## Supplementary material for "Artificial cells with all-aqueous droplet-in-droplet structures for spatially separated transcription and translation": Source data (part 22 of 135)

### Sheet: Fig. 2g, Sup. Fig. 3 (continued)
Position	Frame	ROI	cell_area (um2)	core_area (um2)	shell_area (um2)	core_ratio	Mean_int.(Ch2)_core	Mean_int.(Ch2)_shell	Time (min)	condition
17	7	1078	7.64987	0	7.64987	0		8.30303	70	(+) pepper DNA
17	7	1079	15.7634	0	15.7634	0		8.07353	70	(+) pepper DNA
17	7	1080	26.195	0	26.195	0		4.00885	70	(+) pepper DNA
17	7	1081	49.3765	0	49.3765	0		8.33333	70	(+) pepper DNA
17	7	1082	15.0679	0	15.0679	0		7.21538	70	(+) pepper DNA
17	7	1083	11.8225	0	11.8225	0		7.80392	70	(+) pepper DNA
17	7	1084	12.9816	0	12.9816	0		2.69643	70	(+) pepper DNA
17	7	1085	22.9496	0	22.9496	0		6.22222	70	(+) pepper DNA
17	7	1086	4.63629	0	4.63629	0		5.25	70	(+) pepper DNA
17	7	1087	46.5947	0	46.5947	0		6.65672	70	(+) pepper DNA
17	7	1088	4.8681	0	4.8681	0		4.19048	70	(+) pepper DNA
17	7	1089	37.3221	0	37.3221	0		9	70	(+) pepper DNA
17	7	1090	23.1814	0	23.1814	0		7.08	70	(+) pepper DNA
17	7	1091	18.777	0	18.777	0		6.60494	70	(+) pepper DNA
17	7	1092	30.1359	0	30.1359	0		6.00769	70	(+) pepper DNA
17	7	1093	10.8953	0	10.8953	0		6.14894	70	(+) pepper DNA
17	7	1094	4.17266	0	4.17266	0		7.27778	70	(+) pepper DNA
17	7	1095	21.7905	0	21.7905	0		5.42553	70	(+) pepper DNA
17	7	1096	5.09992	0	5.09992	0		6.04545	70	(+) pepper DNA
17	7	1097	8.80895	0	8.80895	0		7.94737	70	(+) pepper DNA
17	7	1098	5.33173	0	5.33173	0		3.91304	70	(+) pepper DNA
17	7	1099	9.7362	0	9.7362	0		5.90476	70	(+) pepper DNA
17	7	1100	3.94084	0	3.94084	0		6.23529	70	(+) pepper DNA
17	7	1101	6.72262	0	6.72262	0		7.31034	70	(+) pepper DNA
17	7	1102	31.0631	0	31.0631	0		7.44776	70	(+) pepper DNA
17	7	1103	15.9952	0	15.9952	0		7.84058	70	(+) pepper DNA
17	7	1104	8.34532	0	8.34532	0		4.63889	70	(+) pepper DNA
17	7	1105	18.5451	0	18.5451	0		5.1	70	(+) pepper DNA
17	7	1106	4.8681	0	4.8681	0		5.42857	70	(+) pepper DNA
17	7	1107	15.5316	0	15.5316	0		7.8806	70	(+) pepper DNA
17	7	1108	41.0311	0	41.0311	0		7.93785	70	(+) pepper DNA
17	7	1109	39.4084	0	39.4084	0		7.86471	70	(+) pepper DNA
17	7	1110	9.96802	0.231814	9.7362	0.0232558	9	5.47619	70	(+) pepper DNA
17	7	1111	6.4908	0	6.4908	0		8.17857	70	(+) pepper DNA
17	7	1112	15.5316	0	15.5316	0		6.47761	70	(+) pepper DNA
17	7	1113	19.7042	0	19.7042	0		7.25882	70	(+) pepper DNA
17	7	1114	5.79536	0	5.79536	0		6.08	70	(+) pepper DNA
17	7	1115	18.3133	0	18.3133	0		6.08861	70	(+) pepper DNA
17	7	1116	42.1902	0	42.1902	0		8.20879	70	(+) pepper DNA
17	7	1117	18.777	0	18.777	0		6.87654	70	(+) pepper DNA
17	7	1118	3.47722	0	3.47722	0		4.73333	70	(+) pepper DNA
17	7	1119	17.6179	0	17.6179	0		7.09211	70	(+) pepper DNA
17	7	1120	7.64987	0	7.64987	0		5.87879	70	(+) pepper DNA
17	7	1121	15.7634	0	15.7634	0		5.11765	70	(+) pepper DNA
17	7	1122	9.50439	0	9.50439	0		3.46341	70	(+) pepper DNA
17	7	1123	54.94	0	54.94	0		9.64135	70	(+) pepper DNA
17	7	1124	11.3589	0	11.3589	0		4.18367	70	(+) pepper DNA
17	7	1125	17.1543	0	17.1543	0		4.89189	70	(+) pepper DNA
17	7	1126	3.94084	0	3.94084	0		5.11765	70	(+) pepper DNA
17	7	1127	9.27257	0	9.27257	0		1.975	70	(+) pepper DNA
17	7	1128	11.1271	0	11.1271	0		5.47917	70	(+) pepper DNA
17	7	1129	10.1998	0	10.1998	0		6.84091	70	(+) pepper DNA
17	7	1130	12.518	0	12.518	0		4.61111	70	(+) pepper DNA
17	7	1131	64.6762	10.1998	54.4764	0.157706	5.22727	9.02553	70	(+) pepper DNA
17	7	1132	19.2406	0	19.2406	0		9.42169	70	(+) pepper DNA
17	7	1133	53.0855	0	53.0855	0		8.04367	70	(+) pepper DNA
17	7	1134	9.50439	0	9.50439	0		3.73171	70	(+) pepper DNA
17	7	1135	18.777	0	18.777	0		9.54321	70	(+) pepper DNA
17	7	1136	15.7634	10.1998	5.56354	0.647059	2.63636	5.58333	70	(+) pepper DNA
17	7	1137	97.8257	0	97.8257	0		6.19194	70	(+) pepper DNA
17	7	1138	5.33173	0	5.33173	0		4.21739	70	(+) pepper DNA
17	7	1139	9.27257	0	9.27257	0		5.05	70	(+) pepper DNA
17	7	1140	50.0719	0	50.0719	0		7.89352	70	(+) pepper DNA
17	7	1141	35.6994	0	35.6994	0		5.85714	70	(+) pepper DNA
17	7	1142	9.7362	0	9.7362	0		7.11905	70	(+) pepper DNA
17	7	1143	6.4908	0	6.4908	0		8.14286	70	(+) pepper DNA
17	7	1144	27.1223	0	27.1223	0		7.03419	70	(+) pepper DNA
17	7	1145	7.41806	0	7.41806	0		5	70	(+) pepper DNA
17	7	1146	22.7178	0	22.7178	0		7.30612	70	(+) pepper DNA
17	7	1147	3.2454	0	3.2454	0		4.5	70	(+) pepper DNA
17	7	1148	19.936	0	19.936	0		6.27907	70	(+) pepper DNA
17	7	1149	24.5723	0	24.5723	0		7.17925	70	(+) pepper DNA
17	7	1150	15.9952	0	15.9952	0		5.10145	70	(+) pepper DNA
17	7	1151	10.4316	0	10.4316	0		5.91111	70	(+) pepper DNA
17	7	1152	5.09992	0	5.09992	0		8.5	70	(+) pepper DNA
17	7	1153	17.3861	0	17.3861	0		5.08	70	(+) pepper DNA
17	7	1154	11.1271	0	11.1271	0		6.45833	70	(+) pepper DNA
17	7	1155	109.648	0	109.648	0		9.15433	70	(+) pepper DNA
17	7	1156	33.3813	0	33.3813	0		6.34722	70	(+) pepper DNA
17	7	1157	25.2678	0	25.2678	0		4.7156	70	(+) pepper DNA
17	7	1158	46.5947	0	46.5947	0		6.11443	70	(+) pepper DNA
17	7	1159	3.2454	0	3.2454	0		5.71429	70	(+) pepper DNA
17	7	1160	18.777	4.17266	14.6043	0.222222	19.2778	15.0794	70	(+) pepper DNA
17	7	1161	5.56354	0	5.56354	0		4.75	70	(+) pepper DNA
17	7	1162	38.0176	0	38.0176	0		5.81707	70	(+) pepper DNA
17	7	1163	20.3997	0	20.3997	0		5.48864	70	(+) pepper DNA
17	7	1164	17.3861	0	17.3861	0		6.93333	70	(+) pepper DNA
17	7	1165	9.27257	0	9.27257	0		3.275	70	(+) pepper DNA
17	7	1166	52.1582	8.1135	44.0447	0.155556	4.85714	6.92632	70	(+) pepper DNA
17	7	1167	36.3949	0	36.3949	0		9.00637	70	(+) pepper DNA
17	7	1168	12.0543	0	12.0543	0		7.07692	70	(+) pepper DNA
17	7	1169	5.33173	0	5.33173	0		2.34783	70	(+) pepper DNA
17	7	1170	13.9089	0	13.9089	0		9.5	70	(+) pepper DNA
17	7	1171	32.6858	0	32.6858	0		8.46099	70	(+) pepper DNA
17	7	1172	4.8681	0	4.8681	0		8.42857	70	(+) pepper DNA
17	7	1173	24.3405	0	24.3405	0		7.01905	70	(+) pepper DNA
17	7	1174	5.33173	0	5.33173	0		7.3913	70	(+) pepper DNA
17	7	1175	10.4316	0	10.4316	0		5.95556	70	(+) pepper DNA
17	7	1176	14.6043	0	14.6043	0		6.80952	70	(+) pepper DNA
17	7	1177	7.88169	1.15907	6.72262	0.147059	10.4	5.55172	70	(+) pepper DNA
17	7	1178	9.50439	0	9.50439	0		4.53659	70	(+) pepper DNA
17	7	1179	4.8681	0	4.8681	0		5.90476	70	(+) pepper DNA
17	7	1180	4.17266	0	4.17266	0		7.27778	70	(+) pepper DNA
17	7	1181	42.6538	0	42.6538	0		7.47826	70	(+) pepper DNA
17	7	1182	45.2038	0	45.2038	0		6.28205	70	(+) pepper DNA
17	7	1183	13.9089	0	13.9089	0		5.05	70	(+) pepper DNA
17	7	1184	25.9632	0	25.9632	0		9.00893	70	(+) pepper DNA
17	7	1185	26.195	0	26.195	0		5.80531	70	(+) pepper DNA
17	7	1186	9.96802	0	9.96802	0		5.95349	70	(+) pepper DNA
17	7	1187	4.63629	0	4.63629	0		5.3	70	(+) pepper DNA
17	7	1188	16.6906	0	16.6906	0		5.65278	70	(+) pepper DNA
17	7	1189	4.63629	0	4.63629	0		4.4	70	(+) pepper DNA
17	7	1190	28.0495	0	28.0495	0		7.03306	70	(+) pepper DNA
17	7	1191	22.2542	0	22.2542	0		5.95833	70	(+) pepper DNA
17	7	1192	13.677	0	13.677	0		5.72881	70	(+) pepper DNA
17	7	1193	3.47722	0	3.47722	0		2.93333	70	(+) pepper DNA
17	7	1194	4.63629	0	4.63629	0		4.45	70	(+) pepper DNA
17	7	1195	44.2765	0	44.2765	0		6.81152	70	(+) pepper DNA
17	7	1196	30.1359	0	30.1359	0		6.40769	70	(+) pepper DNA
17	7	1197	30.8313	0	30.8313	0		5.32331	70	(+) pepper DNA
17	7	1198	29.9041	0	29.9041	0		8.97674	70	(+) pepper DNA
17	7	1199	13.2134	0	13.2134	0		7.59649	70	(+) pepper DNA
17	7	1200	18.3133	0	18.3133	0		5.73418	70	(+) pepper DNA
17	7	1201	4.40447	0	4.40447	0		7.47368	70	(+) pepper DNA
17	7	1202	3.2454	0	3.2454	0		5.07143	70	(+) pepper DNA
17	7	1203	7.64987	0	7.64987	0		4.54545	70	(+) pepper DNA
17	7	1204	17.3861	0	17.3861	0		7.09333	70	(+) pepper DNA
17	7	1205	89.0167	0	89.0167	0		9.13281	70	(+) pepper DNA
17	7	1206	15.0679	0	15.0679	0		10.4615	70	(+) pepper DNA
17	7	1207	31.7586	0	31.7586	0		6.37956	70	(+) pepper DNA
17	7	1208	43.3493	0	43.3493	0		6.2139	70	(+) pepper DNA
17	7	1209	41.4948	0	41.4948	0		7.41341	70	(+) pepper DNA
17	7	1210	25.9632	0	25.9632	0		7.25893	70	(+) pepper DNA
17	7	1211	15.5316	0	15.5316	0		5.56716	70	(+) pepper DNA
17	7	1212	8.80895	0	8.80895	0		4.18421	70	(+) pepper DNA
17	7	1213	4.17266	0	4.17266	0		5.88889	70	(+) pepper DNA
17	7	1214	15.2997	0	15.2997	0		6.15152	70	(+) pepper DNA
17	7	1215	8.80895	0	8.80895	0		3.73684	70	(+) pepper DNA
17	7	1216	7.88169	0	7.88169	0		1.05882	70	(+) pepper DNA
17	7	1217	3.94084	0	3.94084	0		5.11765	70	(+) pepper DNA
17	7	1218	9.96802	0	9.96802	0		6	70	(+) pepper DNA
17	7	1219	23.8769	0	23.8769	0		6.62136	70	(+) pepper DNA
17	7	1220	12.9816	0	12.9816	0		4.92857	70	(+) pepper DNA
17	7	1221	16.227	0	16.227	0		7.2	70	(+) pepper DNA
17	7	1222	25.2678	0	25.2678	0		10.2018	70	(+) pepper DNA
17	7	1223	12.518	0	12.518	0		6.72222	70	(+) pepper DNA
17	7	1224	16.9224	0	16.9224	0		4.68493	70	(+) pepper DNA
17	7	1225	12.9816	0	12.9816	0		7.41071	70	(+) pepper DNA
17	7	1226	18.0815	0	18.0815	0		5.89744	70	(+) pepper DNA
17	7	1227	6.02717	0	6.02717	0		6.46154	70	(+) pepper DNA
17	7	1228	21.7905	0	21.7905	0		7.94681	70	(+) pepper DNA
17	7	1229	39.1766	0	39.1766	0		6.33136	70	(+) pepper DNA
17	7	1230	14.3725	0	14.3725	0		5.43548	70	(+) pepper DNA
17	7	1231	3.47722	0	3.47722	0		4.8	70	(+) pepper DNA
17	7	1232	15.9952	0	15.9952	0		5.78261	70	(+) pepper DNA
17	7	1233	11.1271	0	11.1271	0		3.70833	70	(+) pepper DNA
17	7	1234	6.4908	0	6.4908	0		7.28571	70	(+) pepper DNA
17	7	1235	11.1271	0	11.1271	0		4.08333	70	(+) pepper DNA
17	7	1236	25.4996	0	25.4996	0		7.43636	70	(+) pepper DNA
17	7	1237	36.163	0	36.163	0		7.27564	70	(+) pepper DNA
17	7	1238	5.79536	0	5.79536	0		7.16	70	(+) pepper DNA
17	7	1239	21.3269	0	21.3269	0		5.59783	70	(+) pepper DNA
17	7	1240	20.8633	0	20.8633	0		7.58889	70	(+) pepper DNA
17	7	1241	47.0583	0	47.0583	0		4.81281	70	(+) pepper DNA
17	7	1242	7.88169	0	7.88169	0		4.20588	70	(+) pepper DNA
17	7	1243	19.0088	0	19.0088	0		6.73171	70	(+) pepper DNA
17	7	1244	16.9224	0	16.9224	0		6.0411	70	(+) pepper DNA
17	7	1245	6.25899	0	6.25899	0		7.48148	70	(+) pepper DNA
17	7	1246	4.8681	0	4.8681	0		2.09524	70	(+) pepper DNA
17	7	1247	7.88169	0	7.88169	0		4.70588	70	(+) pepper DNA
17	7	1248	20.3997	0	20.3997	0		6.35227	70	(+) pepper DNA
17	7	1249	18.777	0	18.777	0		9.98765	70	(+) pepper DNA
17	7	1250	17.6179	0	17.6179	0		5.36842	70	(+) pepper DNA
17	7	1251	29.6722	0	29.6722	0		6.96094	70	(+) pepper DNA
17	7	1252	4.63629	0	4.63629	0		4.95	70	(+) pepper DNA
17	7	1253	22.486	0	22.486	0		5.50515	70	(+) pepper DNA
17	7	1254	11.1271	0	11.1271	0		5.72917	70	(+) pepper DNA
17	7	1255	5.33173	0	5.33173	0		1.95652	70	(+) pepper DNA
17	7	1256	5.56354	0	5.56354	0		2.625	70	(+) pepper DNA
17	7	1257	9.27257	0	9.27257	0		6.225	70	(+) pepper DNA
17	7	1258	12.9816	0	12.9816	0		4.28571	70	(+) pepper DNA
17	7	1259	4.63629	0	4.63629	0		4.4	70	(+) pepper DNA
17	7	1260	8.57713	0	8.57713	0		4.97297	70	(+) pepper DNA
17	7	1261	5.09992	0	5.09992	0		5.63636	70	(+) pepper DNA
17	7	1262	89.2485	7.41806	81.8305	0.0831169	6.3125	9.41076	70	(+) pepper DNA
17	7	1263	3.94084	0	3.94084	0		7.88235	70	(+) pepper DNA
17	7	1264	19.936	0	19.936	0		6.96512	70	(+) pepper DNA
17	7	1265	9.04076	0	9.04076	0		6.23077	70	(+) pepper DNA
17	7	1266	10.1998	0	10.1998	0		8.04545	70	(+) pepper DNA
17	7	1267	34.5403	0	34.5403	0		6.63758	70	(+) pepper DNA
17	7	1268	5.09992	0	5.09992	0		2.40909	70	(+) pepper DNA
17	7	1269	26.6587	0	26.6587	0		7.6087	70	(+) pepper DNA
17	7	1270	63.0535	0	63.0535	0		8.20588	70	(+) pepper DNA
17	7	1271	34.0767	0	34.0767	0		7.21088	70	(+) pepper DNA
17	7	1272	7.64987	0	7.64987	0		3.51515	70	(+) pepper DNA
17	7	1273	5.09992	0	5.09992	0		6.5	70	(+) pepper DNA
17	7	1274	29.4404	0	29.4404	0		8.48031	70	(+) pepper DNA
17	7	1275	3.94084	0	3.94084	0		8.82353	70	(+) pepper DNA
17	7	1276	5.09992	0	5.09992	0		2.86364	70	(+) pepper DNA
17	7	1277	5.79536	0	5.79536	0		3.2	70	(+) pepper DNA
17	7	1278	9.96802	0	9.96802	0		6.55814	70	(+) pepper DNA
17	7	1279	46.3629	0	46.3629	0		6.495	70	(+) pepper DNA
17	7	1280	9.50439	0	9.50439	0		5.02439	70	(+) pepper DNA
17	7	1281	36.163	0	36.163	0		6.07051	70	(+) pepper DNA
17	7	1282	49.3765	0	49.3765	0		8.51643	70	(+) pepper DNA
17	7	1283	15.2997	0	15.2997	0		6.30303	70	(+) pepper DNA
17	7	1284	9.27257	0	9.27257	0		5.1	70	(+) pepper DNA
17	7	1285	113.125	0	113.125	0		8.46721	70	(+) pepper DNA
17	7	1286	4.40447	0	4.40447	0		6.10526	70	(+) pepper DNA
17	7	1287	27.8177	0	27.8177	0		7.66667	70	(+) pepper DNA
17	7	1288	316.427	0	316.427	0		3.33993	70	(+) pepper DNA
17	7	1289	23.4133	0	23.4133	0		5.14851	70	(+) pepper DNA
17	7	1290	18.5451	0	18.5451	0		5.3125	70	(+) pepper DNA
17	7	1291	4.17266	0	4.17266	0		4	70	(+) pepper DNA
17	7	1292	35.2358	0	35.2358	0		7.57237	70	(+) pepper DNA
17	7	1293	11.3589	0	11.3589	0		7.34694	70	(+) pepper DNA
17	7	1294	12.2862	0	12.2862	0		8.39623	70	(+) pepper DNA
17	7	1295	26.6587	0	26.6587	0		8.36522	70	(+) pepper DNA
17	7	1296	51.6946	0	51.6946	0		6.17489	70	(+) pepper DNA
17	7	1297	28.9768	0	28.9768	0		6.368	70	(+) pepper DNA
17	7	1298	7.88169	0	7.88169	0		5.76471	70	(+) pepper DNA
17	7	1299	7.18625	0	7.18625	0		2.58065	70	(+) pepper DNA
17	7	1300	7.41806	0	7.41806	0		4.6875	70	(+) pepper DNA
17	7	1301	32.9176	0	32.9176	0		4.92958	70	(+) pepper DNA
17	7	1302	17.6179	0	17.6179	0		5.36842	70	(+) pepper DNA
17	7	1303	15.5316	0	15.5316	0		8.49254	70	(+) pepper DNA
17	7	1304	7.18625	0	7.18625	0		6.25806	70	(+) pepper DNA
17	7	1305	24.5723	0	24.5723	0		5.83962	70	(+) pepper DNA
17	7	1306	28.0495	0	28.0495	0		7.09091	70	(+) pepper DNA
17	7	1307	23.4133	0	23.4133	0		5.35644	70	(+) pepper DNA
17	7	1308	10.8953	0	10.8953	0		9.82979	70	(+) pepper DNA
17	7	1309	10.1998	0	10.1998	0		5.79545	70	(+) pepper DNA
17	7	1310	28.5132	0	28.5132	0		5.78049	70	(+) pepper DNA
17	7	1311	7.88169	0	7.88169	0		6.32353	70	(+) pepper DNA
17	7	1312	8.80895	0	8.80895	0		6.94737	70	(+) pepper DNA
17	7	1313	8.1135	0	8.1135	0		4.31429	70	(+) pepper DNA
17	7	1314	27.5859	0	27.5859	0		6.93277	70	(+) pepper DNA
17	7	1315	38.713	0	38.713	0		7.14371	70	(+) pepper DNA
17	7	1316	15.5316	0	15.5316	0		6.14925	70	(+) pepper DNA
17	7	1317	18.0815	0	18.0815	0		6.5641	70	(+) pepper DNA
17	7	1318	43.8129	0	43.8129	0		8.71429	70	(+) pepper DNA
17	7	1319	47.2901	0	47.2901	0		5.96078	70	(+) pepper DNA
17	7	1320	8.57713	0	8.57713	0		7.37838	70	(+) pepper DNA
17	7	1321	35.4676	0	35.4676	0		4.92157	70	(+) pepper DNA
17	7	1322	10.4316	0	10.4316	0		6.48889	70	(+) pepper DNA
17	7	1323	5.33173	0	5.33173	0		5.08696	70	(+) pepper DNA
17	7	1324	6.72262	0	6.72262	0		7.58621	70	(+) pepper DNA
17	7	1325	30.3677	0	30.3677	0		7.83206	70	(+) pepper DNA
17	7	1326	7.18625	0	7.18625	0		4.6129	70	(+) pepper DNA
17	7	1327	58.649	0	58.649	0		8.10672	70	(+) pepper DNA
17	7	1328	5.56354	0	5.56354	0		5.25	70	(+) pepper DNA
17	7	1329	46.1311	0	46.1311	0		7.35678	70	(+) pepper DNA
17	7	1330	9.27257	0	9.27257	0		5.975	70	(+) pepper DNA
17	7	1331	14.6043	0	14.6043	0		4.06349	70	(+) pepper DNA
17	7	1332	2.78177	0	2.78177	0		3	70	(+) pepper DNA
17	7	1333	15.7634	0	15.7634	0		7.86765	70	(+) pepper DNA
17	7	1334	26.8905	0	26.8905	0		6.50862	70	(+) pepper DNA
17	7	1335	13.677	0	13.677	0		3.44068	70	(+) pepper DNA
17	7	1336	10.6635	0	10.6635	0		4.04348	70	(+) pepper DNA
17	7	1337	4.63629	0	4.63629	0		2.25	70	(+) pepper DNA
17	7	1338	14.1407	0	14.1407	0		3.81967	70	(+) pepper DNA
17	7	1339	71.6306	0	71.6306	0		6.35275	70	(+) pepper DNA
17	7	1340	11.5907	0	11.5907	0		3.88	70	(+) pepper DNA
17	7	1341	20.6315	0	20.6315	0		7.67416	70	(+) pepper DNA
17	7	1342	16.4588	0	16.4588	0		7.61972	70	(+) pepper DNA
17	7	1343	10.8953	0	10.8953	0		6.44681	70	(+) pepper DNA
17	7	1344	29.6722	0	29.6722	0		5.22656	70	(+) pepper DNA
17	7	1345	13.2134	0	13.2134	0		4.35088	70	(+) pepper DNA
17	7	1346	20.1678	0	20.1678	0		5.5977	70	(+) pepper DNA
17	7	1347	32.6858	0	32.6858	0		4.53901	70	(+) pepper DNA
17	7	1348	20.3997	0	20.3997	0		5.93182	70	(+) pepper DNA
17	7	1349	49.8401	0	49.8401	0		7.53023	70	(+) pepper DNA
17	7	1350	28.2814	0	28.2814	0		7.65574	70	(+) pepper DNA
17	7	1351	6.25899	0	6.25899	0		4.92593	70	(+) pepper DNA
17	7	1352	9.7362	0	9.7362	0		5.09524	70	(+) pepper DNA
17	7	1353	8.1135	0	8.1135	0		4.28571	70	(+) pepper DNA
17	7	1354	5.79536	0	5.79536	0		3.56	70	(+) pepper DNA
17	7	1355	7.41806	0	7.41806	0		7.21875	70	(+) pepper DNA
17	7	1356	25.2678	0	25.2678	0		5.25688	70	(+) pepper DNA
17	7	1357	48.9128	0	48.9128	0		7.00948	70	(+) pepper DNA
17	7	1358	11.8225	0	11.8225	0		4.72549	70	(+) pepper DNA
17	7	1359	12.518	0	12.518	0		6	70	(+) pepper DNA
17	7	1360	9.7362	0	9.7362	0		5.09524	70	(+) pepper DNA
17	7	1361	27.3541	0	27.3541	0		6.94915	70	(+) pepper DNA
17	7	1362	68.1534	0	68.1534	0		6.04422	70	(+) pepper DNA
17	7	1363	21.0951	0	21.0951	0		7.95604	70	(+) pepper DNA
17	7	1364	6.02717	0	6.02717	0		4.80769	70	(+) pepper DNA
17	7	1365	37.0903	0	37.0903	0		7.06875	70	(+) pepper DNA
17	7	1366	31.7586	0	31.7586	0		8.72993	70	(+) pepper DNA
17	7	1367	7.18625	0	7.18625	0		1.16129	70	(+) pepper DNA
17	7	1368	14.6043	0	14.6043	0		5.09524	70	(+) pepper DNA
17	7	1369	17.6179	0	17.6179	0		8.68421	70	(+) pepper DNA
17	7	1370	34.0767	0	34.0767	0		6.4898	70	(+) pepper DNA
17	7	1371	9.27257	0	9.27257	0		6.65	70	(+) pepper DNA
17	7	1372	15.9952	0	15.9952	0		5.5942	70	(+) pepper DNA
17	7	1373	4.63629	0	4.63629	0		4	70	(+) pepper DNA
17	7	1374	42.1902	0	42.1902	0		6.37912	70	(+) pepper DNA
17	7	1375	10.1998	0	10.1998	0		6.79545	70	(+) pepper DNA
17	7	1376	9.04076	0	9.04076	0		6.58974	70	(+) pepper DNA
17	7	1377	9.04076	0	9.04076	0		4.07692	70	(+) pepper DNA
17	7	1378	7.18625	0	7.18625	0		5.12903	70	(+) pepper DNA
17	7	1379	9.27257	0	9.27257	0		5.525	70	(+) pepper DNA
17	7	1380	29.6722	0	29.6722	0		8.51562	70	(+) pepper DNA
17	7	1381	9.7362	0	9.7362	0		6.54762	70	(+) pepper DNA
17	7	1382	12.7498	0	12.7498	0		6.4	70	(+) pepper DNA
17	7	1383	35.2358	0	35.2358	0		6.875	70	(+) pepper DNA
17	7	1384	3.2454	0	3.2454	0		1.28571	70	(+) pepper DNA
17	7	1385	47.7538	0	47.7538	0		5.99515	70	(+) pepper DNA
17	7	1386	33.3813	0	33.3813	0		6.22222	70	(+) pepper DNA
17	7	1387	23.1814	0	23.1814	0		5.47	70	(+) pepper DNA
17	7	1388	10.8953	0	10.8953	0		4.31915	70	(+) pepper DNA
17	7	1389	9.96802	0	9.96802	0		6.2093	70	(+) pepper DNA
17	7	1390	2.78177	0	2.78177	0		0	70	(+) pepper DNA
17	7	1391	5.79536	0	5.79536	0		12.6	70	(+) pepper DNA
17	7	1392	26.195	0	26.195	0		5.39823	70	(+) pepper DNA
17	7	1393	28.2814	0	28.2814	0		7.31148	70	(+) pepper DNA
17	7	1394	38.2494	0	38.2494	0		8.78788	70	(+) pepper DNA
17	7	1395	41.9584	0	41.9584	0		7.1768	70	(+) pepper DNA
17	7	1396	10.6635	0	10.6635	0		0.782609	70	(+) pepper DNA
17	7	1397	13.2134	0	13.2134	0		4.84211	70	(+) pepper DNA
17	7	1398	10.6635	0	10.6635	0		6	70	(+) pepper DNA
17	7	1399	3.70903	0	3.70903	0		2.8125	70	(+) pepper DNA
17	7	1400	21.7905	0	21.7905	0		8.01064	70	(+) pepper DNA
17	7	1401	8.57713	0	8.57713	0		10.4054	70	(+) pepper DNA
17	7	1402	12.0543	0	12.0543	0		3.25	70	(+) pepper DNA
17	7	1403	5.79536	0	5.79536	0		3.2	70	(+) pepper DNA
17	7	1404	13.4452	0	13.4452	0		7.12069	70	(+) pepper DNA
17	7	1405	13.4452	0	13.4452	0		8.08621	70	(+) pepper DNA
17	7	1406	14.6043	0	14.6043	0		11.6667	70	(+) pepper DNA
17	7	1407	8.1135	0	8.1135	0		5.6	70	(+) pepper DNA
17	7	1408	4.40447	0	4.40447	0		6.89474	70	(+) pepper DNA
17	7	1409	6.95443	0	6.95443	0		7.53333	70	(+) pepper DNA
17	7	1410	4.17266	0	4.17266	0		4.94444	70	(+) pepper DNA
17	7	1411	2.54996	0	2.54996	0		10.3636	70	(+) pepper DNA
17	7	1412	4.17266	0	4.17266	0		9.27778	70	(+) pepper DNA
17	8	1	39.8721	0	39.8721	0		4.2907	80	(+) pepper DNA
17	8	2	7.41806	0	7.41806	0		1.6875	80	(+) pepper DNA
17	8	3	55.6354	0	55.6354	0		6.3375	80	(+) pepper DNA
17	8	4	4.63629	0	4.63629	0		5.3	80	(+) pepper DNA
17	8	5	2.31814	0	2.31814	0		1.8	80	(+) pepper DNA
17	8	6	17.6179	0	17.6179	0		8.56579	80	(+) pepper DNA
17	8	7	16.9224	0	16.9224	0		3.36986	80	(+) pepper DNA
17	8	8	18.777	0	18.777	0		10.4568	80	(+) pepper DNA
17	8	9	6.95443	0	6.95443	0		4.96667	80	(+) pepper DNA
17	8	10	3.94084	0	3.94084	0		2.64706	80	(+) pepper DNA
17	8	11	15.0679	0	15.0679	0		7.23077	80	(+) pepper DNA
17	8	12	26.8905	0	26.8905	0		8.5	80	(+) pepper DNA
17	8	13	2.31814	0	2.31814	0		3.6	80	(+) pepper DNA
17	8	14	7.88169	0	7.88169	0		7.55882	80	(+) pepper DNA
17	8	15	2.78177	0	2.78177	0		2.91667	80	(+) pepper DNA
17	8	16	9.7362	0	9.7362	0		5.64286	80	(+) pepper DNA
17	8	17	13.9089	0	13.9089	0		4.6	80	(+) pepper DNA
17	8	18	15.7634	0	15.7634	0		5.10294	80	(+) pepper DNA
17	8	19	18.0815	0	18.0815	0		9.12821	80	(+) pepper DNA
17	8	20	20.6315	0	20.6315	0		7.52809	80	(+) pepper DNA
17	8	21	16.6906	0	16.6906	0		7.90278	80	(+) pepper DNA
17	8	22	10.6635	0	10.6635	0		4.84783	80	(+) pepper DNA
17	8	23	4.40447	0	4.40447	0		4.68421	80	(+) pepper DNA
17	8	24	3.2454	0	3.2454	0		5.07143	80	(+) pepper DNA
17	8	25	4.40447	0	4.40447	0		3.73684	80	(+) pepper DNA
17	8	26	19.936	0	19.936	0		7.39535	80	(+) pepper DNA
17	8	27	22.486	0	22.486	0		6.75258	80	(+) pepper DNA
17	8	28	9.50439	0	9.50439	0		9	80	(+) pepper DNA
17	8	29	60.7354	0	60.7354	0		10.7977	80	(+) pepper DNA
17	8	30	21.5587	0	21.5587	0		8.84946	80	(+) pepper DNA
17	8	31	9.27257	0	9.27257	0		3.75	80	(+) pepper DNA
17	8	32	9.27257	0	9.27257	0		6.875	80	(+) pepper DNA
17	8	33	9.7362	0	9.7362	0		3.85714	80	(+) pepper DNA
17	8	34	42.1902	0	42.1902	0		10.6758	80	(+) pepper DNA
17	8	35	50.9992	3.2454	47.7538	0.0636364	5.71429	12.733	80	(+) pepper DNA
17	8	36	19.7042	0	19.7042	0		7.82353	80	(+) pepper DNA
17	8	37	7.88169	0	7.88169	0		6.82353	80	(+) pepper DNA
17	8	38	9.96802	0	9.96802	0		8.4186	80	(+) pepper DNA
17	8	39	9.04076	0	9.04076	0		8.5641	80	(+) pepper DNA
17	8	40	12.0543	0	12.0543	0		7.07692	80	(+) pepper DNA
17	8	41	12.2862	0	12.2862	0		8.11321	80	(+) pepper DNA
17	8	42	14.6043	0	14.6043	0		6.92063	80	(+) pepper DNA
17	8	43	3.01359	0	3.01359	0		1.38462	80	(+) pepper DNA
17	8	44	38.9448	0	38.9448	0		8.88095	80	(+) pepper DNA
17	8	45	6.25899	0	6.25899	0		11	80	(+) pepper DNA
17	8	46	37.7857	0	37.7857	0		9.20859	80	(+) pepper DNA
17	8	47	13.677	0	13.677	0		4.22034	80	(+) pepper DNA
17	8	48	4.40447	0	4.40447	0		3.31579	80	(+) pepper DNA
17	8	49	7.64987	0	7.64987	0		3.51515	80	(+) pepper DNA
17	8	50	21.3269	0	21.3269	0		6.77174	80	(+) pepper DNA
17	8	51	17.8497	0	17.8497	0		7.09091	80	(+) pepper DNA
17	8	52	33.8449	0	33.8449	0		8.58219	80	(+) pepper DNA
17	8	53	38.2494	0	38.2494	0		8.41818	80	(+) pepper DNA
17	8	54	47.5219	0	47.5219	0		8.54634	80	(+) pepper DNA
17	8	55	23.6451	0	23.6451	0		6.67647	80	(+) pepper DNA
17	8	56	16.227	0	16.227	0		9.71429	80	(+) pepper DNA
17	8	57	5.56354	0	5.56354	0		2.91667	80	(+) pepper DNA
17	8	58	60.0399	0	60.0399	0		4.98842	80	(+) pepper DNA
17	8	59	6.4908	0	6.4908	0		6.64286	80	(+) pepper DNA
17	8	60	26.6587	0	26.6587	0		7.87826	80	(+) pepper DNA
17	8	61	3.94084	0	3.94084	0		7.64706	80	(+) pepper DNA
17	8	62	34.0767	0	34.0767	0		10.6531	80	(+) pepper DNA
17	8	63	13.2134	0	13.2134	0		6.52632	80	(+) pepper DNA
17	8	64	2.54996	0	2.54996	0		1.63636	80	(+) pepper DNA
17	8	65	25.4996	0	25.4996	0		7.11818	80	(+) pepper DNA
17	8	66	26.6587	0	26.6587	0		10.0696	80	(+) pepper DNA
17	8	67	27.8177	0	27.8177	0		7.45	80	(+) pepper DNA
17	8	68	18.3133	0	18.3133	0		7.41772	80	(+) pepper DNA
17	8	69	4.8681	0	4.8681	0		3.7619	80	(+) pepper DNA
17	8	70	5.09992	0	5.09992	0		6.81818	80	(+) pepper DNA
17	8	71	33.6131	0	33.6131	0		11.1379	80	(+) pepper DNA
17	8	72	10.4316	0	10.4316	0		8.57778	80	(+) pepper DNA
17	8	73	10.1998	0	10.1998	0		5.25	80	(+) pepper DNA
17	8	74	18.5451	0	18.5451	0		8.2125	80	(+) pepper DNA
17	8	75	5.09992	0	5.09992	0		6.86364	80	(+) pepper DNA
17	8	76	20.8633	0	20.8633	0		7.41111	80	(+) pepper DNA
17	8	77	105.939	0	105.939	0		9.93435	80	(+) pepper DNA
17	8	78	8.80895	0	8.80895	0		6.97368	80	(+) pepper DNA
17	8	79	21.7905	0	21.7905	0		8.78723	80	(+) pepper DNA
17	8	80	6.95443	0	6.95443	0		7.36667	80	(+) pepper DNA
17	8	81	9.96802	0	9.96802	0		10.6047	80	(+) pepper DNA
17	8	82	27.3541	0	27.3541	0		7.17797	80	(+) pepper DNA
17	8	83	32.9176	0	32.9176	0		10.838	80	(+) pepper DNA
17	8	84	9.96802	0	9.96802	0		7.97674	80	(+) pepper DNA
17	8	85	30.5995	0	30.5995	0		6.59848	80	(+) pepper DNA
17	8	86	11.5907	0	11.5907	0		3.38	80	(+) pepper DNA
17	8	87	9.7362	0	9.7362	0		7.19048	80	(+) pepper DNA
17	8	88	14.3725	0	14.3725	0		5.41935	80	(+) pepper DNA
17	8	89	20.1678	0	20.1678	0		6.90805	80	(+) pepper DNA
17	8	90	24.5723	0	24.5723	0		5.22642	80	(+) pepper DNA
17	8	91	15.7634	0	15.7634	0		11.9559	80	(+) pepper DNA
17	8	92	18.5451	0	18.5451	0		9.5875	80	(+) pepper DNA
17	8	93	111.271	0	111.271	0		9.475	80	(+) pepper DNA
17	8	94	12.518	0	12.518	0		5.57407	80	(+) pepper DNA
17	8	95	35.9312	0	35.9312	0		9.60645	80	(+) pepper DNA
17	8	96	14.6043	0	14.6043	0		7.85714	80	(+) pepper DNA
17	8	97	10.8953	0	10.8953	0		4.14894	80	(+) pepper DNA
17	8	98	20.3997	0	20.3997	0		8.15909	80	(+) pepper DNA
17	8	99	3.2454	0	3.2454	0		6.28571	80	(+) pepper DNA
17	8	100	15.5316	0	15.5316	0		5.85075	80	(+) pepper DNA
17	8	101	4.17266	0	4.17266	0		6.83333	80	(+) pepper DNA
17	8	102	5.79536	0	5.79536	0		4.56	80	(+) pepper DNA
17	8	103	22.2542	0	22.2542	0		8.20833	80	(+) pepper DNA
17	8	104	25.7314	0	25.7314	0		9.17117	80	(+) pepper DNA
17	8	105	29.2086	0	29.2086	0		7.72222	80	(+) pepper DNA
17	8	106	10.6635	0	10.6635	0		5.19565	80	(+) pepper DNA
17	8	107	30.5995	0	30.5995	0		6.73485	80	(+) pepper DNA
17	8	108	8.1135	0	8.1135	0		6.51429	80	(+) pepper DNA
17	8	109	7.88169	0	7.88169	0		4.47059	80	(+) pepper DNA
17	8	110	25.4996	0	25.4996	0		9.22727	80	(+) pepper DNA
17	8	111	31.5268	0	31.5268	0		8.38235	80	(+) pepper DNA
17	8	112	11.1271	0	11.1271	0		9.20833	80	(+) pepper DNA
17	8	113	8.34532	0	8.34532	0		6.41667	80	(+) pepper DNA
17	8	114	13.9089	0	13.9089	0		6.5	80	(+) pepper DNA
17	8	115	8.57713	0	8.57713	0		7.86486	80	(+) pepper DNA
17	8	116	10.4316	0	10.4316	0		9.6	80	(+) pepper DNA
17	8	117	42.6538	0	42.6538	0		8.65761	80	(+) pepper DNA
17	8	118	43.3493	0	43.3493	0		9.02139	80	(+) pepper DNA
17	8	119	37.7857	0	37.7857	0		7.90184	80	(+) pepper DNA
17	8	120	21.7905	0	21.7905	0		7.25532	80	(+) pepper DNA
17	8	121	16.9224	0	16.9224	0		4.53425	80	(+) pepper DNA
17	8	122	5.56354	0	5.56354	0		2.625	80	(+) pepper DNA
17	8	123	11.3589	0	11.3589	0		6.16327	80	(+) pepper DNA
17	8	124	26.195	0	26.195	0		6.34513	80	(+) pepper DNA
17	8	125	12.0543	0	12.0543	0		8.53846	80	(+) pepper DNA
17	8	126	17.6179	0	17.6179	0		9.21053	80	(+) pepper DNA
17	8	127	15.0679	0	15.0679	0		8.78462	80	(+) pepper DNA
17	8	128	16.9224	0	16.9224	0		10.2466	80	(+) pepper DNA
17	8	129	8.80895	0	8.80895	0		4.68421	80	(+) pepper DNA
17	8	130	20.6315	0	20.6315	0		8.41573	80	(+) pepper DNA
17	8	131	9.50439	0	9.50439	0		8.63415	80	(+) pepper DNA
17	8	132	32.6858	0	32.6858	0		7.5461	80	(+) pepper DNA
17	8	133	13.2134	0	13.2134	0		8.22807	80	(+) pepper DNA
17	8	134	21.0951	0	21.0951	0		8.2967	80	(+) pepper DNA
17	8	135	28.2814	0	28.2814	0		8	80	(+) pepper DNA
17	8	136	32.6858	0	32.6858	0		7.87943	80	(+) pepper DNA
17	8	137	17.1543	0	17.1543	0		8.16216	80	(+) pepper DNA
17	8	138	9.04076	0	9.04076	0		9.05128	80	(+) pepper DNA
17	8	139	9.27257	0	9.27257	0		8.375	80	(+) pepper DNA
17	8	140	30.3677	0	30.3677	0		7.85496	80	(+) pepper DNA
17	8	141	15.5316	0	15.5316	0		9.13433	80	(+) pepper DNA
17	8	142	4.63629	0	4.63629	0		6.15	80	(+) pepper DNA
17	8	143	15.0679	0	15.0679	0		4.73846	80	(+) pepper DNA
17	8	144	39.4084	0	39.4084	0		9.29412	80	(+) pepper DNA
17	8	145	5.09992	0	5.09992	0		7.59091	80	(+) pepper DNA
17	8	146	8.34532	0	8.34532	0		8.38889	80	(+) pepper DNA
17	8	147	21.5587	0	21.5587	0		7.16129	80	(+) pepper DNA
17	8	148	5.56354	0	5.56354	0		7.70833	80	(+) pepper DNA
17	8	149	25.2678	0	25.2678	0		8.9633	80	(+) pepper DNA
17	8	150	13.4452	0	13.4452	0		7.81034	80	(+) pepper DNA
17	8	151	9.04076	0	9.04076	0		9.23077	80	(+) pepper DNA
17	8	152	7.41806	0	7.41806	0		4.15625	80	(+) pepper DNA
17	8	153	26.4268	0	26.4268	0		10.6579	80	(+) pepper DNA
17	8	154	9.7362	0	9.7362	0		6.5	80	(+) pepper DNA
17	8	155	28.745	0	28.745	0		8.48387	80	(+) pepper DNA
17	8	156	10.8953	0	10.8953	0		6.80851	80	(+) pepper DNA
17	8	157	24.8041	0	24.8041	0		7.66355	80	(+) pepper DNA
17	8	158	6.72262	0	6.72262	0		7.89655	80	(+) pepper DNA
17	8	159	5.33173	0	5.33173	0		5.47826	80	(+) pepper DNA
17	8	160	7.41806	0	7.41806	0		1.96875	80	(+) pepper DNA
17	8	161	7.88169	0	7.88169	0		5.91176	80	(+) pepper DNA
17	8	162	3.47722	0	3.47722	0		2.4	80	(+) pepper DNA
17	8	163	9.27257	0	9.27257	0		5.325	80	(+) pepper DNA
17	8	164	33.3813	0	33.3813	0		7.56944	80	(+) pepper DNA
17	8	165	12.7498	0	12.7498	0		7.23636	80	(+) pepper DNA
17	8	166	13.2134	0	13.2134	0		4.64912	80	(+) pepper DNA
17	8	167	6.72262	0	6.72262	0		5.86207	80	(+) pepper DNA
17	8	168	16.9224	0	16.9224	0		5.35616	80	(+) pepper DNA
17	8	169	9.04076	0	9.04076	0		5.23077	80	(+) pepper DNA
17	8	170	18.5451	0	18.5451	0		6.9625	80	(+) pepper DNA
17	8	171	10.4316	0	10.4316	0		6.11111	80	(+) pepper DNA
17	8	172	2.31814	0	2.31814	0		8.7	80	(+) pepper DNA
17	8	173	31.2949	0	31.2949	0		6.83704	80	(+) pepper DNA
17	8	174	16.6906	0	16.6906	0		9.65278	80	(+) pepper DNA
17	8	175	22.7178	0	22.7178	0		8.16327	80	(+) pepper DNA
17	8	176	22.0224	0	22.0224	0		7.36842	80	(+) pepper DNA
17	8	177	32.454	0	32.454	0		7.73571	80	(+) pepper DNA
17	8	178	41.9584	0	41.9584	0		9.29282	80	(+) pepper DNA
17	8	179	23.6451	0	23.6451	0		8.66667	80	(+) pepper DNA
17	8	180	21.0951	0	21.0951	0		6.92308	80	(+) pepper DNA
17	8	181	20.8633	0	20.8633	0		8	80	(+) pepper DNA
17	8	182	20.8633	0	20.8633	0		7.56667	80	(+) pepper DNA
17	8	183	13.9089	0	13.9089	0		7.68333	80	(+) pepper DNA
17	8	184	3.70903	0	3.70903	0		3.8125	80	(+) pepper DNA
17	8	185	17.3861	0	17.3861	0		7.05333	80	(+) pepper DNA
17	8	186	3.70903	0	3.70903	0		7.125	80	(+) pepper DNA
17	8	187	4.63629	0	4.63629	0		3.95	80	(+) pepper DNA
17	8	188	70.4716	0	70.4716	0		9.51316	80	(+) pepper DNA
17	8	189	7.88169	0	7.88169	0		6.20588	80	(+) pepper DNA
17	8	190	11.1271	0	11.1271	0		6.41667	80	(+) pepper DNA
17	8	191	9.27257	0	9.27257	0		2.875	80	(+) pepper DNA
17	8	192	16.227	0	16.227	0		7.58571	80	(+) pepper DNA
17	8	193	26.4268	0	26.4268	0		8.17544	80	(+) pepper DNA
17	8	194	5.79536	0	5.79536	0		6.76	80	(+) pepper DNA
17	8	195	34.5403	0	34.5403	0		10.5906	80	(+) pepper DNA
17	8	196	24.3405	0	24.3405	0		6.92381	80	(+) pepper DNA
17	8	197	4.17266	0	4.17266	0		9.33333	80	(+) pepper DNA
17	8	198	24.1087	0	24.1087	0		4.32692	80	(+) pepper DNA
17	8	199	31.2949	0	31.2949	0		9.25185	80	(+) pepper DNA
17	8	200	15.5316	0	15.5316	0		9.28358	80	(+) pepper DNA
17	8	201	5.33173	0	5.33173	0		3.08696	80	(+) pepper DNA
17	8	202	18.3133	0	18.3133	0		6.37975	80	(+) pepper DNA
17	8	203	21.3269	0	21.3269	0		8.17391	80	(+) pepper DNA
17	8	204	3.47722	0	3.47722	0		2.4	80	(+) pepper DNA
17	8	205	32.2222	0	32.2222	0		8.05036	80	(+) pepper DNA
17	8	206	26.195	0	26.195	0		7.32743	80	(+) pepper DNA
17	8	207	14.6043	0	14.6043	0		5.63492	80	(+) pepper DNA
17	8	208	20.1678	0	20.1678	0		9.18391	80	(+) pepper DNA
17	8	209	12.0543	0	12.0543	0		5.73077	80	(+) pepper DNA
17	8	210	19.2406	0	19.2406	0		6	80	(+) pepper DNA
17	8	211	64.908	0	64.908	0		9.68929	80	(+) pepper DNA
17	8	212	13.677	0	13.677	0		7.08475	80	(+) pepper DNA
17	8	213	24.8041	2.08633	22.7178	0.0841121	9.77778	12.051	80	(+) pepper DNA
17	8	214	34.3085	0	34.3085	0		8.27027	80	(+) pepper DNA
17	8	215	3.94084	0	3.94084	0		2.05882	80	(+) pepper DNA
17	8	216	3.70903	0	3.70903	0		4.3125	80	(+) pepper DNA
17	8	217	13.2134	0	13.2134	0		6.80702	80	(+) pepper DNA
17	8	218	35.9312	0	35.9312	0		7.72903	80	(+) pepper DNA
17	8	219	28.0495	0	28.0495	0		5.77686	80	(+) pepper DNA
17	8	220	7.18625	0	7.18625	0		3.16129	80	(+) pepper DNA
17	8	221	12.0543	0	12.0543	0		3.57692	80	(+) pepper DNA
17	8	222	16.4588	0	16.4588	0		6.32394	80	(+) pepper DNA
17	8	223	15.2997	0	15.2997	0		4.81818	80	(+) pepper DNA
17	8	224	39.8721	0	39.8721	0		8.2093	80	(+) pepper DNA
17	8	225	28.9768	0	28.9768	0		9.592	80	(+) pepper DNA
17	8	226	26.6587	0	26.6587	0		9.48696	80	(+) pepper DNA
17	8	227	5.09992	0	5.09992	0		7.95455	80	(+) pepper DNA
17	8	228	28.9768	0	28.9768	0		7.664	80	(+) pepper DNA
17	8	229	31.2949	0	31.2949	0		10.2296	80	(+) pepper DNA
17	8	230	75.5715	1.85451	73.717	0.0245399	14.375	9.25786	80	(+) pepper DNA
17	8	231	14.8361	0	14.8361	0		8.71875	80	(+) pepper DNA
17	8	232	26.6587	0	26.6587	0		8.03478	80	(+) pepper DNA
17	8	233	6.4908	0	6.4908	0		8.17857	80	(+) pepper DNA
17	8	234	48.681	0	48.681	0		9.88095	80	(+) pepper DNA
17	8	235	4.17266	0	4.17266	0		3.88889	80	(+) pepper DNA
17	8	236	7.41806	0	7.41806	0		8.125	80	(+) pepper DNA
17	8	237	16.6906	0	16.6906	0		5.75	80	(+) pepper DNA
17	8	238	9.96802	0	9.96802	0		4.53488	80	(+) pepper DNA
17	8	239	46.3629	1.85451	44.5084	0.04	8.875	10.3542	80	(+) pepper DNA
17	8	240	10.1998	0	10.1998	0		7.61364	80	(+) pepper DNA
17	8	241	41.9584	0	41.9584	0		9.49171	80	(+) pepper DNA
17	8	242	14.8361	0	14.8361	0		7.45312	80	(+) pepper DNA
17	8	243	10.8953	0	10.8953	0		5.08511	80	(+) pepper DNA
17	8	244	17.6179	0	17.6179	0		6.5	80	(+) pepper DNA
17	8	245	31.2949	0	31.2949	0		8.14074	80	(+) pepper DNA
17	8	246	18.777	0	18.777	0		7.98765	80	(+) pepper DNA
17	8	247	14.6043	0	14.6043	0		6.8254	80	(+) pepper DNA
17	8	248	13.2134	0	13.2134	0		5.42105	80	(+) pepper DNA
17	8	249	3.94084	0	3.94084	0		1.58824	80	(+) pepper DNA
17	8	250	12.9816	0	12.9816	0		11.1429	80	(+) pepper DNA
17	8	251	12.518	0	12.518	0		2.77778	80	(+) pepper DNA
17	8	252	7.88169	0	7.88169	0		7.29412	80	(+) pepper DNA
17	8	253	5.56354	0	5.56354	0		3.66667	80	(+) pepper DNA
17	8	254	25.9632	0	25.9632	0		8.90179	80	(+) pepper DNA
17	8	255	4.63629	0	4.63629	0		3.95	80	(+) pepper DNA
17	8	256	44.5084	0	44.5084	0		10.4583	80	(+) pepper DNA
17	8	257	9.96802	0	9.96802	0		9.46512	80	(+) pepper DNA
17	8	258	8.34532	0	8.34532	0		7.05556	80	(+) pepper DNA
17	8	259	45.4356	0	45.4356	0		7.86224	80	(+) pepper DNA
17	8	260	20.6315	0	20.6315	0		6.96629	80	(+) pepper DNA
17	8	261	33.8449	0	33.8449	0		7.66438	80	(+) pepper DNA
17	8	262	9.50439	0	9.50439	0		4.95122	80	(+) pepper DNA
17	8	263	6.25899	0	6.25899	0		9.18519	80	(+) pepper DNA
17	8	264	6.02717	0	6.02717	0		9.76923	80	(+) pepper DNA
17	8	265	16.9224	0	16.9224	0		10.3699	80	(+) pepper DNA
17	8	266	14.3725	0	14.3725	0		7.80645	80	(+) pepper DNA
17	8	267	18.0815	0	18.0815	0		4.55128	80	(+) pepper DNA
17	8	268	16.6906	0	16.6906	0		7.59722	80	(+) pepper DNA
17	8	269	19.936	0	19.936	0		11.6395	80	(+) pepper DNA
17	8	270	55.4036	0	55.4036	0		8.66109	80	(+) pepper DNA
17	8	271	11.3589	0	11.3589	0		5.97959	80	(+) pepper DNA
17	8	272	22.9496	0	22.9496	0		8.61616	80	(+) pepper DNA
17	8	273	12.518	0	12.518	0		5.7037	80	(+) pepper DNA
17	8	274	29.2086	0	29.2086	0		6.48413	80	(+) pepper DNA
17	8	275	18.777	0	18.777	0		8.95062	80	(+) pepper DNA
17	8	276	9.04076	0	9.04076	0		4.97436	80	(+) pepper DNA
17	8	277	44.0447	0	44.0447	0		7.36842	80	(+) pepper DNA
17	8	278	5.79536	0	5.79536	0		3.92	80	(+) pepper DNA
17	8	279	28.0495	0	28.0495	0		7.75207	80	(+) pepper DNA
17	8	280	29.9041	0	29.9041	0		8.62791	80	(+) pepper DNA
17	8	281	15.2997	0	15.2997	0		7.60606	80	(+) pepper DNA
17	8	282	9.7362	0	9.7362	0		9.02381	80	(+) pepper DNA
17	8	283	18.0815	0	18.0815	0		7.87179	80	(+) pepper DNA
17	8	284	13.2134	0	13.2134	0		8.92982	80	(+) pepper DNA
17	8	285	9.7362	0	9.7362	0		8.97619	80	(+) pepper DNA
17	8	286	13.9089	0	13.9089	0		9.56667	80	(+) pepper DNA
17	8	287	23.4133	0	23.4133	0		9.88119	80	(+) pepper DNA
17	8	288	15.2997	0	15.2997	0		6.0303	80	(+) pepper DNA
17	8	289	8.1135	0	8.1135	0		8.54286	80	(+) pepper DNA
17	8	290	13.9089	0	13.9089	0		5.18333	80	(+) pepper DNA
17	8	291	22.486	0	22.486	0		8	80	(+) pepper DNA
17	8	292	24.1087	0	24.1087	0		7.82692	80	(+) pepper DNA
17	8	293	21.5587	0	21.5587	0		9.04301	80	(+) pepper DNA
17	8	294	20.1678	0	20.1678	0		7.43678	80	(+) pepper DNA
17	8	295	20.6315	0	20.6315	0		9.46067	80	(+) pepper DNA
17	8	296	14.1407	0	14.1407	0		5.2623	80	(+) pepper DNA
17	8	297	22.2542	0	22.2542	0		6.0625	80	(+) pepper DNA
17	8	298	14.3725	0	14.3725	0		5.69355	80	(+) pepper DNA
17	8	299	94.1166	0	94.1166	0		8.26847	80	(+) pepper DNA
17	8	300	13.9089	0	13.9089	0		7.8	80	(+) pepper DNA
17	8	301	18.3133	0	18.3133	0		6.55696	80	(+) pepper DNA
17	8	302	9.27257	0	9.27257	0		8.8	80	(+) pepper DNA
17	8	303	4.8681	0	4.8681	0		10.5238	80	(+) pepper DNA
17	8	304	39.6403	0	39.6403	0		8.4386	80	(+) pepper DNA
17	8	305	7.88169	0	7.88169	0		10.6765	80	(+) pepper DNA
17	8	306	9.7362	0	9.7362	0		5.45238	80	(+) pepper DNA
17	8	307	14.1407	0	14.1407	0		8.37705	80	(+) pepper DNA
17	8	308	24.5723	0	24.5723	0		8.19811	80	(+) pepper DNA
17	8	309	7.18625	0	7.18625	0		4	80	(+) pepper DNA
17	8	310	10.4316	0	10.4316	0		8.57778	80	(+) pepper DNA
17	8	311	25.036	0	25.036	0		9.91667	80	(+) pepper DNA
17	8	312	27.8177	0	27.8177	0		7.95833	80	(+) pepper DNA
17	8	313	16.227	0	16.227	0		7.78571	80	(+) pepper DNA
17	8	314	5.79536	0	5.79536	0		5.36	80	(+) pepper DNA
17	8	315	19.2406	0	19.2406	0		6.73494	80	(+) pepper DNA
17	8	316	46.8265	0	46.8265	0		8.94554	80	(+) pepper DNA
17	8	317	24.8041	0	24.8041	0		6.28037	80	(+) pepper DNA
17	8	318	5.33173	0	5.33173	0		6.21739	80	(+) pepper DNA
17	8	319	30.5995	0	30.5995	0		11.2121	80	(+) pepper DNA
17	8	320	10.1998	0	10.1998	0		7.90909	80	(+) pepper DNA
17	8	321	5.09992	0	5.09992	0		7.68182	80	(+) pepper DNA
17	8	322	7.18625	0	7.18625	0		8.54839	80	(+) pepper DNA
17	8	323	9.04076	0	9.04076	0		5.46154	80	(+) pepper DNA
17	8	324	29.4404	0	29.4404	0		7.07874	80	(+) pepper DNA
17	8	325	7.18625	0	7.18625	0		11.6452	80	(+) pepper DNA
17	8	326	14.1407	0	14.1407	0		5.62295	80	(+) pepper DNA
17	8	327	11.1271	0	11.1271	0		5.35417	80	(+) pepper DNA
17	8	328	4.8681	0	4.8681	0		8	80	(+) pepper DNA
17	8	329	6.02717	0	6.02717	0		7.69231	80	(+) pepper DNA
17	8	330	23.6451	0	23.6451	0		6.83333	80	(+) pepper DNA
17	8	331	12.2862	0	12.2862	0		6.9434	80	(+) pepper DNA
17	8	332	4.40447	0	4.40447	0		7.89474	80	(+) pepper DNA
17	8	333	12.0543	0	12.0543	0		6.46154	80	(+) pepper DNA
17	8	334	3.47722	0	3.47722	0		4.73333	80	(+) pepper DNA
17	8	335	21.3269	0	21.3269	0		6.52174	80	(+) pepper DNA
17	8	336	3.2454	0	3.2454	0		2.5	80	(+) pepper DNA
17	8	337	15.2997	0	15.2997	0		9.62121	80	(+) pepper DNA
17	8	338	14.8361	0	14.8361	0		5.375	80	(+) pepper DNA
17	8	339	13.2134	0	13.2134	0		9.49123	80	(+) pepper DNA
17	8	340	19.0088	0	19.0088	0		8.71951	80	(+) pepper DNA
17	8	341	47.7538	0	47.7538	0		10.3689	80	(+) pepper DNA
17	8	342	7.64987	0	7.64987	0		8.0303	80	(+) pepper DNA
17	8	343	3.47722	0	3.47722	0		8.86667	80	(+) pepper DNA
17	8	344	26.4268	0	26.4268	0		6.38596	80	(+) pepper DNA
17	8	345	5.79536	0	5.79536	0		3.24	80	(+) pepper DNA
17	8	346	32.6858	0	32.6858	0		7.13475	80	(+) pepper DNA
17	8	347	4.8681	0	4.8681	0		5.80952	80	(+) pepper DNA
17	8	348	31.2949	0	31.2949	0		9.14074	80	(+) pepper DNA
17	8	349	6.72262	0	6.72262	0		5.55172	80	(+) pepper DNA
17	8	350	28.9768	0	28.9768	0		10.64	80	(+) pepper DNA
17	8	351	6.72262	0	6.72262	0		7.55172	80	(+) pepper DNA
17	8	352	4.40447	0	4.40447	0		5.94737	80	(+) pepper DNA
17	8	353	18.5451	0	18.5451	0		9.2125	80	(+) pepper DNA
17	8	354	14.1407	1.6227	12.518	0.114754	26.2857	16.0185	80	(+) pepper DNA
17	8	355	24.8041	0	24.8041	0		7.42056	80	(+) pepper DNA
17	8	356	24.5723	0	24.5723	0		8.0566	80	(+) pepper DNA
17	8	357	19.0088	0	19.0088	0		6.92683	80	(+) pepper DNA
17	8	358	100.144	0	100.144	0		9.78935	80	(+) pepper DNA
17	8	359	29.4404	0	29.4404	0		8.88976	80	(+) pepper DNA
17	8	360	50.5355	0	50.5355	0		8.90826	80	(+) pepper DNA
17	8	361	7.18625	0	7.18625	0		5.06452	80	(+) pepper DNA
17	8	362	10.4316	0	10.4316	0		7.2	80	(+) pepper DNA
17	8	363	22.2542	0	22.2542	0		8.875	80	(+) pepper DNA
17	8	364	8.1135	0	8.1135	0		9.82857	80	(+) pepper DNA
17	8	365	11.1271	0	11.1271	0		4.39583	80	(+) pepper DNA
17	8	366	18.3133	0	18.3133	0		6.17722	80	(+) pepper DNA
17	8	367	13.2134	0	13.2134	0		6.80702	80	(+) pepper DNA
17	8	368	10.8953	0	10.8953	0		10.0638	80	(+) pepper DNA
17	8	369	31.0631	0	31.0631	0		8.67164	80	(+) pepper DNA
17	8	370	7.88169	0	7.88169	0		8.02941	80	(+) pepper DNA
17	8	371	9.50439	0	9.50439	0		9.65854	80	(+) pepper DNA
17	8	372	36.3949	0	36.3949	0		7.93631	80	(+) pepper DNA
17	8	373	20.1678	0	20.1678	0		7.02299	80	(+) pepper DNA
17	8	374	44.5084	0	44.5084	0		7.61979	80	(+) pepper DNA
17	8	375	10.8953	0	10.8953	0		8.61702	80	(+) pepper DNA
17	8	376	25.4996	0	25.4996	0		5.97273	80	(+) pepper DNA
17	8	377	5.09992	0	5.09992	0		8.86364	80	(+) pepper DNA
17	8	378	44.5084	0	44.5084	0		8.34896	80	(+) pepper DNA
17	8	379	35.9312	0	35.9312	0		9.72903	80	(+) pepper DNA
17	8	380	27.8177	0	27.8177	0		11.2667	80	(+) pepper DNA
17	8	381	8.80895	0	8.80895	0		4.21053	80	(+) pepper DNA
17	8	382	63.7489	0	63.7489	0		10.7382	80	(+) pepper DNA
17	8	383	3.01359	0	3.01359	0		0	80	(+) pepper DNA
17	8	384	13.677	0	13.677	0		13.1356	80	(+) pepper DNA
17	8	385	6.72262	0	6.72262	0		4.65517	80	(+) pepper DNA
17	8	386	9.27257	0	9.27257	0		7.6	80	(+) pepper DNA
17	8	387	30.3677	0	30.3677	0		7.89313	80	(+) pepper DNA
17	8	388	14.6043	0	14.6043	0		6.57143	80	(+) pepper DNA
17	8	389	44.2765	0	44.2765	0		7.99476	80	(+) pepper DNA
17	8	390	24.1087	0	24.1087	0		9.60577	80	(+) pepper DNA
17	8	391	15.0679	0	15.0679	0		5.84615	80	(+) pepper DNA
17	8	392	28.9768	0	28.9768	0		10.28	80	(+) pepper DNA
17	8	393	9.96802	0	9.96802	0		6.97674	80	(+) pepper DNA
17	8	394	12.9816	0	12.9816	0		6.98214	80	(+) pepper DNA
17	8	395	26.6587	0	26.6587	0		9.2087	80	(+) pepper DNA
17	8	396	18.0815	0	18.0815	0		6.92308	80	(+) pepper DNA
17	8	397	14.3725	0	14.3725	0		5.72581	80	(+) pepper DNA
17	8	398	17.3861	0	17.3861	0		8.74667	80	(+) pepper DNA
17	8	399	35.4676	6.95443	28.5132	0.196078	10.2333	9.33333	80	(+) pepper DNA
17	8	400	4.8681	0	4.8681	0		3.7619	80	(+) pepper DNA
17	8	401	5.09992	0	5.09992	0		5.13636	80	(+) pepper DNA
17	8	402	14.3725	0	14.3725	0		7.40323	80	(+) pepper DNA
17	8	403	48.681	0	48.681	0		8.23333	80	(+) pepper DNA
17	8	404	19.0088	0	19.0088	0		5.93902	80	(+) pepper DNA
17	8	405	69.0807	1.85451	67.2262	0.0268456	8.75	9.83103	80	(+) pepper DNA
17	8	406	29.9041	0	29.9041	0		10.1318	80	(+) pepper DNA
17	8	407	14.3725	0	14.3725	0		10.0645	80	(+) pepper DNA
17	8	408	17.8497	0	17.8497	0		6.55844	80	(+) pepper DNA
17	8	409	34.3085	0	34.3085	0		8.12838	80	(+) pepper DNA
17	8	410	53.3173	0	53.3173	0		9.73043	80	(+) pepper DNA
17	8	411	51.4628	0	51.4628	0		7.65315	80	(+) pepper DNA
17	8	412	5.33173	0	5.33173	0		7.30435	80	(+) pepper DNA
17	8	413	17.1543	0	17.1543	0		6	80	(+) pepper DNA
17	8	414	42.6538	0	42.6538	0		7.88043	80	(+) pepper DNA
17	8	415	11.3589	0	11.3589	0		5.79592	80	(+) pepper DNA
17	8	416	22.0224	0	22.0224	0		9.26316	80	(+) pepper DNA
17	8	417	19.7042	0	19.7042	0		6.38824	80	(+) pepper DNA
17	8	418	14.6043	0	14.6043	0		7.68254	80	(+) pepper DNA
17	8	419	6.25899	0	6.25899	0		6.96296	80	(+) pepper DNA
17	8	420	19.2406	0	19.2406	0		7.3012	80	(+) pepper DNA
17	8	421	9.04076	0	9.04076	0		8.64103	80	(+) pepper DNA
17	8	422	119.848	0	119.848	0		10.0948	80	(+) pepper DNA
17	8	423	20.3997	0	20.3997	0		9.27273	80	(+) pepper DNA
17	8	424	24.1087	0	24.1087	0		10.1058	80	(+) pepper DNA
17	8	425	3.2454	0	3.2454	0		7.5	80	(+) pepper DNA
17	8	426	10.6635	0	10.6635	0		12.2391	80	(+) pepper DNA
17	8	427	20.6315	0	20.6315	0		9.31461	80	(+) pepper DNA
17	8	428	14.3725	0	14.3725	0		5.98387	80	(+) pepper DNA
17	8	429	19.2406	0	19.2406	0		7.04819	80	(+) pepper DNA
17	8	430	30.1359	0	30.1359	0		10.1692	80	(+) pepper DNA
17	8	431	11.1271	0	11.1271	0		7.33333	80	(+) pepper DNA
17	8	432	13.677	0	13.677	0		7.77966	80	(+) pepper DNA
17	8	433	63.9808	0	63.9808	0		9.23913	80	(+) pepper DNA
17	8	434	15.7634	0	15.7634	0		9.07353	80	(+) pepper DNA
17	8	435	26.4268	0	26.4268	0		7.89474	80	(+) pepper DNA
17	8	436	7.18625	0	7.18625	0		5.96774	80	(+) pepper DNA
17	8	437	22.0224	0	22.0224	0		8.24211	80	(+) pepper DNA
17	8	438	14.1407	0	14.1407	0		10.0984	80	(+) pepper DNA
17	8	439	12.0543	0	12.0543	0		7.30769	80	(+) pepper DNA
17	8	440	14.6043	0	14.6043	0		5.73016	80	(+) pepper DNA
17	8	441	7.88169	2.54996	5.33173	0.323529	4.90909	13.4348	80	(+) pepper DNA
17	8	442	13.2134	0	13.2134	0		7.96491	80	(+) pepper DNA
17	8	443	17.6179	0	17.6179	0		7.19737	80	(+) pepper DNA
17	8	444	24.3405	0	24.3405	0		10.8095	80	(+) pepper DNA
17	8	445	5.79536	0	5.79536	0		8.16	80	(+) pepper DNA
17	8	446	19.7042	0	19.7042	0		4.27059	80	(+) pepper DNA
17	8	447	21.5587	0	21.5587	0		10.871	80	(+) pepper DNA
17	8	448	10.6635	0	10.6635	0		5	80	(+) pepper DNA
17	8	449	60.9672	0	60.9672	0		8.6654	80	(+) pepper DNA
17	8	450	26.6587	0	26.6587	0		8.36522	80	(+) pepper DNA
17	8	451	6.25899	0	6.25899	0		7.88889	80	(+) pepper DNA
17	8	452	28.745	0	28.745	0		8.14516	80	(+) pepper DNA
17	8	453	29.4404	0	29.4404	0		9.25197	80	(+) pepper DNA
17	8	454	8.80895	0	8.80895	0		8.84211	80	(+) pepper DNA
17	8	455	4.17266	0	4.17266	0		5.33333	80	(+) pepper DNA
17	8	456	6.72262	0	6.72262	0		5.2069	80	(+) pepper DNA
17	8	457	29.2086	0	29.2086	0		8.66667	80	(+) pepper DNA
17	8	458	6.02717	0	6.02717	0		10.3077	80	(+) pepper DNA
17	8	459	4.40447	0	4.40447	0		6	80	(+) pepper DNA
17	8	460	18.5451	0	18.5451	0		6.6375	80	(+) pepper DNA
17	8	461	25.4996	0	25.4996	0		5.72727	80	(+) pepper DNA
17	8	462	5.09992	0	5.09992	0		2.04545	80	(+) pepper DNA
17	8	463	4.63629	0	4.63629	0		3.1	80	(+) pepper DNA
17	8	464	9.7362	0	9.7362	0		8.88095	80	(+) pepper DNA
17	8	465	38.9448	0	38.9448	0		9.76786	80	(+) pepper DNA
17	8	466	25.9632	0	25.9632	0		9.66964	80	(+) pepper DNA
17	8	467	18.5451	0	18.5451	0		11.7	80	(+) pepper DNA
17	8	468	39.4084	0	39.4084	0		9.17059	80	(+) pepper DNA
17	8	469	10.8953	0	10.8953	0		8.08511	80	(+) pepper DNA
17	8	470	21.0951	0	21.0951	0		10.1648	80	(+) pepper DNA
17	8	471	7.18625	0	7.18625	0		4.06452	80	(+) pepper DNA
17	8	472	16.9224	0	16.9224	0		8.68493	80	(+) pepper DNA
17	8	473	5.09992	0.695443	4.40447	0.136364	23.3333	9.36842	80	(+) pepper DNA
17	8	474	15.2997	0	15.2997	0		5.93939	80	(+) pepper DNA
17	8	475	36.3949	0	36.3949	0		8.40764	80	(+) pepper DNA
17	8	476	26.4268	0	26.4268	0		6.84211	80	(+) pepper DNA
17	8	477	11.8225	0	11.8225	0		9.35294	80	(+) pepper DNA
17	8	478	4.40447	0	4.40447	0		4.63158	80	(+) pepper DNA
17	8	479	75.1079	0	75.1079	0		9.55556	80	(+) pepper DNA
17	8	480	25.4996	0	25.4996	0		8.48182	80	(+) pepper DNA
17	8	481	9.50439	0	9.50439	0		6.70732	80	(+) pepper DNA
17	8	482	21.0951	0	21.0951	0		5.75824	80	(+) pepper DNA
17	8	483	4.40447	0	4.40447	0		4.73684	80	(+) pepper DNA
17	8	484	14.6043	0	14.6043	0		9.31746	80	(+) pepper DNA
17	8	485	17.8497	0	17.8497	0		10.1039	80	(+) pepper DNA
17	8	486	25.036	0	25.036	0		11.2315	80	(+) pepper DNA
17	8	487	89.0167	0	89.0167	0		10.3099	80	(+) pepper DNA
17	8	488	37.7857	0	37.7857	0		9.85276	80	(+) pepper DNA
17	8	489	29.2086	0	29.2086	0		7.07937	80	(+) pepper DNA
17	8	490	32.9176	0	32.9176	0		7.91549	80	(+) pepper DNA
17	8	491	11.8225	0	11.8225	0		5.5098	80	(+) pepper DNA
17	8	492	3.2454	0	3.2454	0		4.5	80	(+) pepper DNA
17	8	493	4.8681	0	4.8681	0		4.61905	80	(+) pepper DNA
17	8	494	10.8953	0	10.8953	0		6.78723	80	(+) pepper DNA
17	8	495	15.7634	0	15.7634	0		7.33824	80	(+) pepper DNA
17	8	496	21.5587	0	21.5587	0		8.16129	80	(+) pepper DNA
17	8	497	27.5859	0	27.5859	0		7.92437	80	(+) pepper DNA
17	8	498	19.7042	0	19.7042	0		7.54118	80	(+) pepper DNA
17	8	499	58.4172	0	58.4172	0		6.71032	80	(+) pepper DNA
17	8	500	42.8857	0	42.8857	0		8.64324	80	(+) pepper DNA
17	8	501	28.9768	0	28.9768	0		8.712	80	(+) pepper DNA
17	8	502	22.2542	0	22.2542	0		8	80	(+) pepper DNA
17	8	503	6.25899	0	6.25899	0		6.85185	80	(+) pepper DNA
17	8	504	18.0815	0	18.0815	0		8.26923	80	(+) pepper DNA
17	8	505	39.4084	0	39.4084	0		8.74118	80	(+) pepper DNA
17	8	506	8.1135	0	8.1135	0		5.05714	80	(+) pepper DNA
17	8	507	8.34532	0	8.34532	0		3.72222	80	(+) pepper DNA
17	8	508	21.0951	0	21.0951	0		7	80	(+) pepper DNA
17	8	509	19.936	0	19.936	0		7.38372	80	(+) pepper DNA
17	8	510	22.7178	0	22.7178	0		11.2959	80	(+) pepper DNA
17	8	511	16.227	0	16.227	0		8.54286	80	(+) pepper DNA
17	8	512	74.1806	0	74.1806	0		9.76562	80	(+) pepper DNA
17	8	513	64.4444	0	64.4444	0		8.2446	80	(+) pepper DNA
17	8	514	6.95443	0	6.95443	0		4.13333	80	(+) pepper DNA
17	8	515	11.1271	0	11.1271	0		6.375	80	(+) pepper DNA
17	8	516	12.0543	0	12.0543	0		6.80769	80	(+) pepper DNA
17	8	517	37.0903	0	37.0903	0		8.48125	80	(+) pepper DNA
17	8	518	10.1998	0	10.1998	0		5.25	80	(+) pepper DNA
17	8	519	32.6858	0	32.6858	0		8.8156	80	(+) pepper DNA
17	8	520	5.33173	0	5.33173	0		13.3043	80	(+) pepper DNA
17	8	521	38.713	0	38.713	0		7.45509	80	(+) pepper DNA
17	8	522	21.5587	0	21.5587	0		9.03226	80	(+) pepper DNA
17	8	523	9.50439	0	9.50439	0		7.7561	80	(+) pepper DNA
17	8	524	21.7905	0	21.7905	0		5.7234	80	(+) pepper DNA
17	8	525	34.7722	0	34.7722	0		9.68	80	(+) pepper DNA
17	8	526	38.4812	0	38.4812	0		7.74096	80	(+) pepper DNA
17	8	527	5.09992	0	5.09992	0		0	80	(+) pepper DNA
17	8	528	29.9041	0	29.9041	0		9.29457	80	(+) pepper DNA
17	8	529	25.4996	0	25.4996	0		8.27273	80	(+) pepper DNA
17	8	530	22.7178	0	22.7178	0		7.32653	80	(+) pepper DNA
17	8	531	23.1814	0	23.1814	0		9.7	80	(+) pepper DNA
17	8	532	9.96802	0	9.96802	0		5.74419	80	(+) pepper DNA
17	8	533	21.3269	0	21.3269	0		9.3913	80	(+) pepper DNA
17	8	534	9.96802	0	9.96802	0		7.60465	80	(+) pepper DNA
17	8	535	16.4588	0	16.4588	0		4.94366	80	(+) pepper DNA
17	8	536	4.8681	0	4.8681	0		5.14286	80	(+) pepper DNA
17	8	537	4.17266	0	4.17266	0		0	80	(+) pepper DNA
17	8	538	8.1135	0	8.1135	0		9.05714	80	(+) pepper DNA
17	8	539	9.27257	0	9.27257	0		6.45	80	(+) pepper DNA
17	8	540	3.70903	0	3.70903	0		8.4375	80	(+) pepper DNA
17	8	541	16.4588	0	16.4588	0		6.40845	80	(+) pepper DNA
17	8	542	14.3725	0	14.3725	0		9.91935	80	(+) pepper DNA
17	8	543	31.5268	0	31.5268	0		8.68382	80	(+) pepper DNA
17	8	544	6.02717	0	6.02717	0		6.80769	80	(+) pepper DNA
17	8	545	23.8769	0	23.8769	0		6.90291	80	(+) pepper DNA
17	8	546	40.1039	0	40.1039	0		9.39306	80	(+) pepper DNA
17	8	547	14.8361	0	14.8361	0		6.75	80	(+) pepper DNA
17	8	548	15.0679	0	15.0679	0		6.98462	80	(+) pepper DNA
17	8	549	5.33173	0	5.33173	0		7.34783	80	(+) pepper DNA
17	8	550	6.95443	0	6.95443	0		4.8	80	(+) pepper DNA
17	8	551	19.2406	0	19.2406	0		6.19277	80	(+) pepper DNA
17	8	552	35.9312	0	35.9312	0		9.21935	80	(+) pepper DNA
17	8	553	26.8905	0	26.8905	0		7.09483	80	(+) pepper DNA
17	8	554	38.0176	3.47722	34.5403	0.0914634	6.53333	10.4966	80	(+) pepper DNA
17	8	555	14.1407	0	14.1407	0		6.2623	80	(+) pepper DNA
17	8	556	9.27257	0	9.27257	0		6	80	(+) pepper DNA
17	8	557	26.6587	0	26.6587	0		7.98261	80	(+) pepper DNA
17	8	558	17.6179	0	17.6179	0		9.07895	80	(+) pepper DNA
17	8	559	3.94084	0	3.94084	0		3.70588	80	(+) pepper DNA
17	8	560	40.1039	0	40.1039	0		7.47977	80	(+) pepper DNA
17	8	561	19.4724	0	19.4724	0		6.11905	80	(+) pepper DNA
17	8	562	16.227	0	16.227	0		10.3286	80	(+) pepper DNA
17	8	563	43.8129	0	43.8129	0		8.6455	80	(+) pepper DNA
17	8	564	6.95443	0	6.95443	0		12.9	80	(+) pepper DNA
17	8	565	21.3269	0	21.3269	0		7.19565	80	(+) pepper DNA
17	8	566	18.777	0	18.777	0		13.0247	80	(+) pepper DNA
17	8	567	32.454	0	32.454	0		8.88571	80	(+) pepper DNA
17	8	568	35.004	0	35.004	0		8.39735	80	(+) pepper DNA
17	8	569	14.8361	0	14.8361	0		5.40625	80	(+) pepper DNA
17	8	570	6.25899	0	6.25899	0		7.51852	80	(+) pepper DNA
17	8	571	20.8633	0	20.8633	0		7.02222	80	(+) pepper DNA
17	8	572	22.9496	0	22.9496	0		11.3131	80	(+) pepper DNA
17	8	573	7.41806	0	7.41806	0		6.625	80	(+) pepper DNA
17	8	574	8.57713	0	8.57713	0		9.35135	80	(+) pepper DNA
17	8	575	15.5316	0	15.5316	0		6.58209	80	(+) pepper DNA
17	8	576	23.8769	0	23.8769	0		7.75728	80	(+) pepper DNA
17	8	577	9.50439	0	9.50439	0		11	80	(+) pepper DNA
17	8	578	15.0679	0	15.0679	0		9.53846	80	(+) pepper DNA
17	8	579	95.2757	0	95.2757	0		8.31387	80	(+) pepper DNA
17	8	580	27.3541	0	27.3541	0		8.87288	80	(+) pepper DNA
17	8	581	3.94084	0	3.94084	0		10.3529	80	(+) pepper DNA
17	8	582	32.6858	0	32.6858	0		7.82979	80	(+) pepper DNA
17	8	583	27.5859	0	27.5859	0		10.3697	80	(+) pepper DNA
17	8	584	9.96802	0	9.96802	0		7.65116	80	(+) pepper DNA
17	8	585	9.27257	4.17266	5.09992	0.45	8.33333	9.09091	80	(+) pepper DNA
17	8	586	24.1087	0	24.1087	0		7.64423	80	(+) pepper DNA
17	8	587	6.02717	0	6.02717	0		9.5	80	(+) pepper DNA
17	8	588	28.0495	0	28.0495	0		7.04959	80	(+) pepper DNA
17	8	589	4.17266	0	4.17266	0		7.27778	80	(+) pepper DNA
17	8	590	17.6179	0	17.6179	0		6.51316	80	(+) pepper DNA
17	8	591	11.5907	0	11.5907	0		7.88	80	(+) pepper DNA
17	8	592	7.18625	0	7.18625	0		9.90323	80	(+) pepper DNA
17	8	593	9.27257	0	9.27257	0		4.175	80	(+) pepper DNA
17	8	594	6.4908	0	6.4908	0		5.92857	80	(+) pepper DNA
17	8	595	3.94084	0	3.94084	0		8.76471	80	(+) pepper DNA
17	8	596	45.6674	0	45.6674	0		8.51777	80	(+) pepper DNA
17	8	597	6.25899	0	6.25899	0		8.85185	80	(+) pepper DNA
17	8	598	24.8041	0	24.8041	0		6.41121	80	(+) pepper DNA
17	8	599	11.8225	0	11.8225	0		5.58824	80	(+) pepper DNA
17	8	600	17.6179	0	17.6179	0		6.86842	80	(+) pepper DNA
17	8	601	9.50439	0	9.50439	0		4.73171	80	(+) pepper DNA
17	8	602	17.8497	0	17.8497	0		9.85714	80	(+) pepper DNA
17	8	603	31.5268	0	31.5268	0		8.73529	80	(+) pepper DNA
17	8	604	7.41806	0	7.41806	0		5.8125	80	(+) pepper DNA
17	8	605	82.9895	0	82.9895	0		11.4106	80	(+) pepper DNA
17	8	606	23.1814	0	23.1814	0		7.7	80	(+) pepper DNA
17	8	607	9.27257	0	9.27257	0		3.325	80	(+) pepper DNA
17	8	608	35.2358	0	35.2358	0		11.2961	80	(+) pepper DNA
17	8	609	13.9089	0	13.9089	0		5.91667	80	(+) pepper DNA
17	8	610	3.2454	0	3.2454	0		3.85714	80	(+) pepper DNA
17	8	611	4.63629	0	4.63629	0		2.2	80	(+) pepper DNA
17	8	612	6.95443	0	6.95443	0		8.86667	80	(+) pepper DNA
17	8	613	20.1678	0	20.1678	0		8.12644	80	(+) pepper DNA
17	8	614	25.7314	0	25.7314	0		7.59459	80	(+) pepper DNA
17	8	615	10.1998	0	10.1998	0		11.2045	80	(+) pepper DNA
17	8	616	27.1223	3.2454	23.8769	0.119658	9.57143	7.53398	80	(+) pepper DNA
17	8	617	48.4492	1.39089	47.0583	0.0287081	13.1667	10.4532	80	(+) pepper DNA
17	8	618	42.8857	0	42.8857	0		9.28108	80	(+) pepper DNA
17	8	619	6.95443	0	6.95443	0		5.4	80	(+) pepper DNA
17	8	620	16.9224	0	16.9224	0		8.63014	80	(+) pepper DNA
17	8	621	4.17266	0	4.17266	0		9.5	80	(+) pepper DNA
17	8	622	24.3405	0	24.3405	0		5.72381	80	(+) pepper DNA
17	8	623	78.1214	0	78.1214	0		7.67656	80	(+) pepper DNA
17	8	624	20.8633	0	20.8633	0		6.37778	80	(+) pepper DNA
17	8	625	25.7314	0	25.7314	0		7.77477	80	(+) pepper DNA
17	8	626	3.47722	0	3.47722	0		4.66667	80	(+) pepper DNA
17	8	627	15.9952	0	15.9952	0		6.31884	80	(+) pepper DNA
17	8	628	27.3541	0	27.3541	0		9.85593	80	(+) pepper DNA
17	8	629	6.72262	0	6.72262	0		5.17241	80	(+) pepper DNA
17	8	630	64.2126	0	64.2126	0		9.84116	80	(+) pepper DNA
17	8	631	8.34532	0	8.34532	0		6.94444	80	(+) pepper DNA
17	8	632	49.6083	0	49.6083	0		8.15421	80	(+) pepper DNA
17	8	633	17.6179	0	17.6179	0		7.81579	80	(+) pepper DNA
17	8	634	9.96802	0	9.96802	0		5.97674	80	(+) pepper DNA
17	8	635	10.1998	0	10.1998	0		6.40909	80	(+) pepper DNA
17	8	636	11.1271	0	11.1271	0		6.85417	80	(+) pepper DNA
17	8	637	12.9816	0	12.9816	0		10.9107	80	(+) pepper DNA
17	8	638	9.7362	0	9.7362	0		7.40476	80	(+) pepper DNA
17	8	639	10.6635	0	10.6635	0		9.54348	80	(+) pepper DNA
17	8	640	3.47722	0	3.47722	0		7.06667	80	(+) pepper DNA
17	8	641	5.56354	0	5.56354	0		8.375	80	(+) pepper DNA
17	8	642	19.7042	0	19.7042	0		6.03529	80	(+) pepper DNA
17	8	643	29.9041	0	29.9041	0		8.82171	80	(+) pepper DNA
17	8	644	8.57713	0	8.57713	0		11.2703	80	(+) pepper DNA
17	8	645	30.5995	0	30.5995	0		8.64394	80	(+) pepper DNA
17	8	646	43.3493	0	43.3493	0		6.62032	80	(+) pepper DNA
17	8	647	24.3405	0	24.3405	0		7.58095	80	(+) pepper DNA
17	8	648	22.9496	0	22.9496	0		8.67677	80	(+) pepper DNA
17	8	649	3.01359	0	3.01359	0		4.84615	80	(+) pepper DNA
17	8	650	9.96802	0	9.96802	0		5.74419	80	(+) pepper DNA
17	8	651	15.5316	0	15.5316	0		8.92537	80	(+) pepper DNA
17	8	652	7.88169	0	7.88169	0		8.11765	80	(+) pepper DNA
17	8	653	25.2678	0	25.2678	0		5.94495	80	(+) pepper DNA
17	8	654	21.3269	0	21.3269	0		8.94565	80	(+) pepper DNA
17	8	655	2.78177	0	2.78177	0		2.91667	80	(+) pepper DNA
17	8	656	4.40447	0	4.40447	0		7.89474	80	(+) pepper DNA
17	8	657	12.0543	0	12.0543	0		8.19231	80	(+) pepper DNA
17	8	658	9.96802	0	9.96802	0		6.39535	80	(+) pepper DNA
17	8	659	38.0176	0	38.0176	0		7.10976	80	(+) pepper DNA
17	8	660	10.4316	0	10.4316	0		5.53333	80	(+) pepper DNA
17	8	661	5.79536	0	5.79536	0		7.04	80	(+) pepper DNA
17	8	662	9.27257	0	9.27257	0		4.7	80	(+) pepper DNA
17	8	663	8.57713	0	8.57713	0		2.18919	80	(+) pepper DNA
17	8	664	28.0495	0	28.0495	0		9.36364	80	(+) pepper DNA
17	8	665	8.34532	0	8.34532	0		7.11111	80	(+) pepper DNA
17	8	666	19.7042	0	19.7042	0		9.41176	80	(+) pepper DNA
17	8	667	4.40447	0	4.40447	0		4.21053	80	(+) pepper DNA
17	8	668	11.8225	0	11.8225	0		7.29412	80	(+) pepper DNA
17	8	669	13.4452	0	13.4452	0		8.06897	80	(+) pepper DNA
17	8	670	12.2862	0	12.2862	0		4.84906	80	(+) pepper DNA
17	8	671	6.95443	0	6.95443	0		5.63333	80	(+) pepper DNA
17	8	672	4.40447	0	4.40447	0		3.26316	80	(+) pepper DNA
17	8	673	18.3133	0	18.3133	0		9.21519	80	(+) pepper DNA
17	8	674	49.8401	0	49.8401	0		10.307	80	(+) pepper DNA
17	8	675	23.6451	0	23.6451	0		11.098	80	(+) pepper DNA
17	8	676	15.2997	0	15.2997	0		5.62121	80	(+) pepper DNA
17	8	677	5.33173	0	5.33173	0		5.34783	80	(+) pepper DNA
17	8	678	28.5132	0	28.5132	0		7.28455	80	(+) pepper DNA
17	8	679	36.3949	0	36.3949	0		9.77707	80	(+) pepper DNA
17	8	680	41.263	0	41.263	0		9.26404	80	(+) pepper DNA
17	8	681	8.57713	0	8.57713	0		10.1622	80	(+) pepper DNA
17	8	682	34.0767	0	34.0767	0		7.32653	80	(+) pepper DNA
17	8	683	13.677	0	13.677	0		5.54237	80	(+) pepper DNA
17	8	684	13.9089	0	13.9089	0		5.03333	80	(+) pepper DNA
17	8	685	6.25899	0	6.25899	0		9.74074	80	(+) pepper DNA
17	8	686	39.6403	4.17266	35.4676	0.105263	7.38889	9.33333	80	(+) pepper DNA
17	8	687	33.6131	0	33.6131	0		8.68276	80	(+) pepper DNA
17	8	688	41.7266	0	41.7266	0		11.3278	80	(+) pepper DNA
17	8	689	8.80895	0	8.80895	0		5.60526	80	(+) pepper DNA
17	8	690	15.2997	0	15.2997	0		5.48485	80	(+) pepper DNA
17	8	691	4.40447	0	4.40447	0		4.68421	80	(+) pepper DNA
17	8	692	2.54996	0	2.54996	0		6.36364	80	(+) pepper DNA
17	8	693	6.25899	0	6.25899	0		8.92593	80	(+) pepper DNA
17	8	694	25.7314	0	25.7314	0		7.42342	80	(+) pepper DNA
17	8	695	10.8953	0	10.8953	0		2.65957	80	(+) pepper DNA
17	8	696	8.34532	0	8.34532	0		3.94444	80	(+) pepper DNA
17	8	697	15.9952	0	15.9952	0		5.23188	80	(+) pepper DNA
17	8	698	27.1223	0	27.1223	0		11.1368	80	(+) pepper DNA
17	8	699	8.80895	0	8.80895	0		9.68421	80	(+) pepper DNA
17	8	700	20.6315	0	20.6315	0		7.26966	80	(+) pepper DNA
17	8	701	75.3397	0	75.3397	0		9.35692	80	(+) pepper DNA
17	8	702	29.4404	0	29.4404	0		7.29921	80	(+) pepper DNA
17	8	703	44.5084	0	44.5084	0		6.16667	80	(+) pepper DNA
17	8	704	21.0951	0	21.0951	0		8.75824	80	(+) pepper DNA
17	8	705	38.4812	0	38.4812	0		8.29518	80	(+) pepper DNA
17	8	706	27.1223	0	27.1223	0		9.17949	80	(+) pepper DNA
17	8	707	7.41806	0	7.41806	0		4.96875	80	(+) pepper DNA
17	8	708	46.1311	0	46.1311	0		8.60302	80	(+) pepper DNA
17	8	709	9.96802	0	9.96802	0		9.04651	80	(+) pepper DNA
17	8	710	8.57713	0	8.57713	0		5.75676	80	(+) pepper DNA
17	8	711	4.17266	0	4.17266	0		4	80	(+) pepper DNA
17	8	712	8.80895	0	8.80895	0		4.68421	80	(+) pepper DNA
17	8	713	45.6674	0	45.6674	0		10.4112	80	(+) pepper DNA
17	8	714	8.34532	0	8.34532	0		9.55556	80	(+) pepper DNA
17	8	715	7.18625	0	7.18625	0		4.32258	80	(+) pepper DNA
17	8	716	31.9904	0	31.9904	0		5.86232	80	(+) pepper DNA
17	8	717	11.8225	0	11.8225	0		6.21569	80	(+) pepper DNA
17	8	718	18.3133	0	18.3133	0		5.35443	80	(+) pepper DNA
17	8	719	73.9488	0	73.9488	0		8.89028	80	(+) pepper DNA
17	8	720	7.18625	0	7.18625	0		4.6129	80	(+) pepper DNA
17	8	721	9.50439	0	9.50439	0		8.36585	80	(+) pepper DNA
17	8	722	25.4996	0	25.4996	0		9.54545	80	(+) pepper DNA
17	8	723	33.1495	0	33.1495	0		8.3007	80	(+) pepper DNA
17	8	724	21.3269	0	21.3269	0		9.17391	80	(+) pepper DNA
17	8	725	18.777	0	18.777	0		5.66667	80	(+) pepper DNA
17	8	726	74.4124	0	74.4124	0		7.75078	80	(+) pepper DNA
17	8	727	7.41806	0	7.41806	0		8.5	80	(+) pepper DNA
17	8	728	8.80895	0	8.80895	0		7.21053	80	(+) pepper DNA
17	8	729	59.1127	0	59.1127	0		7.66275	80	(+) pepper DNA
17	8	730	41.7266	0	41.7266	0		6.37222	80	(+) pepper DNA
17	8	731	13.4452	0	13.4452	0		8.08621	80	(+) pepper DNA
17	8	732	14.6043	0	14.6043	0		10.127	80	(+) pepper DNA
17	8	733	28.9768	0	28.9768	0		6.856	80	(+) pepper DNA
17	8	734	50.0719	0	50.0719	0		8.19444	80	(+) pepper DNA
17	8	735	14.3725	0	14.3725	0		7.67742	80	(+) pepper DNA
17	8	736	44.7402	0	44.7402	0		8.50777	80	(+) pepper DNA
17	8	737	93.4212	0	93.4212	0		8.83375	80	(+) pepper DNA
17	8	738	14.8361	0	14.8361	0		7.1875	80	(+) pepper DNA
17	8	739	39.6403	0	39.6403	0		9.85965	80	(+) pepper DNA
17	8	740	57.49	0	57.49	0		8.24194	80	(+) pepper DNA
17	8	741	22.0224	0	22.0224	0		7.73684	80	(+) pepper DNA
17	8	742	29.9041	0	29.9041	0		7.08527	80	(+) pepper DNA
17	8	743	12.7498	0	12.7498	0		8.18182	80	(+) pepper DNA
17	8	744	9.96802	0	9.96802	0		6.60465	80	(+) pepper DNA
17	8	745	24.3405	0	24.3405	0		4.79048	80	(+) pepper DNA
17	8	746	20.1678	0	20.1678	0		6.24138	80	(+) pepper DNA
17	8	747	15.7634	0	15.7634	0		6.66176	80	(+) pepper DNA
17	8	748	12.518	0	12.518	0		9.37037	80	(+) pepper DNA
17	8	749	21.3269	0	21.3269	0		4.34783	80	(+) pepper DNA
17	8	750	10.8953	0	10.8953	0		6.53191	80	(+) pepper DNA
17	8	751	8.80895	0	8.80895	0		3.28947	80	(+) pepper DNA
17	8	752	10.8953	0	10.8953	0		9.38298	80	(+) pepper DNA
17	8	753	23.8769	0	23.8769	0		6.01942	80	(+) pepper DNA
17	8	754	25.4996	0	25.4996	0		10.5	80	(+) pepper DNA
17	8	755	23.1814	0	23.1814	0		6.27	80	(+) pepper DNA
17	8	756	8.80895	0	8.80895	0		8.63158	80	(+) pepper DNA
17	8	757	17.1543	0	17.1543	0		9.22973	80	(+) pepper DNA
17	8	758	18.3133	0	18.3133	0		5.6962	80	(+) pepper DNA
17	8	759	49.6083	0	49.6083	0		11.215	80	(+) pepper DNA
17	8	760	14.6043	0	14.6043	0		9.01587	80	(+) pepper DNA
17	8	761	46.3629	0	46.3629	0		6.135	80	(+) pepper DNA
17	8	762	7.64987	0	7.64987	0		5.90909	80	(+) pepper DNA
17	8	763	24.8041	0	24.8041	0		7.96262	80	(+) pepper DNA
17	8	764	19.7042	0	19.7042	0		9.2	80	(+) pepper DNA
17	8	765	5.79536	0	5.79536	0		5.32	80	(+) pepper DNA
17	8	766	28.745	0	28.745	0		8.14516	80	(+) pepper DNA
17	8	767	9.27257	0	9.27257	0		7.075	80	(+) pepper DNA
17	8	768	7.64987	0	7.64987	0		9.12121	80	(+) pepper DNA
17	8	769	14.6043	0	14.6043	0		4.52381	80	(+) pepper DNA
17	8	770	12.7498	0	12.7498	0		5.94545	80	(+) pepper DNA
17	8	771	50.7673	0	50.7673	0		8.81735	80	(+) pepper DNA
17	8	772	8.80895	0	8.80895	0		9.76316	80	(+) pepper DNA
17	8	773	14.8361	0	14.8361	0		6.875	80	(+) pepper DNA
17	8	774	11.5907	0	11.5907	0		8.8	80	(+) pepper DNA
17	8	775	6.72262	0	6.72262	0		6.75862	80	(+) pepper DNA
17	8	776	7.18625	0	7.18625	0		6.51613	80	(+) pepper DNA
17	8	777	6.02717	0	6.02717	0		7.76923	80	(+) pepper DNA
17	8	778	8.1135	0	8.1135	0		6.28571	80	(+) pepper DNA
17	8	779	29.2086	0	29.2086	0		6.56349	80	(+) pepper DNA
17	8	780	57.2581	0	57.2581	0		7.93117	80	(+) pepper DNA
17	8	781	44.7402	0	44.7402	0		8.98446	80	(+) pepper DNA
17	8	782	93.1894	0	93.1894	0		10.5697	80	(+) pepper DNA
17	8	783	22.9496	0	22.9496	0		10.8687	80	(+) pepper DNA
17	8	784	12.9816	0	12.9816	0		9.125	80	(+) pepper DNA
17	8	785	51.4628	0	51.4628	0		8.78378	80	(+) pepper DNA
17	8	786	15.5316	3.94084	11.5907	0.253731	14	13.94	80	(+) pepper DNA
17	8	787	20.1678	0	20.1678	0		5.13793	80	(+) pepper DNA
17	8	788	112.662	5.56354	107.098	0.0493827	7	9.38528	80	(+) pepper DNA
17	8	789	7.41806	0	7.41806	0		8.53125	80	(+) pepper DNA
17	8	790	15.2997	0	15.2997	0		9.4697	80	(+) pepper DNA
17	8	791	9.7362	0	9.7362	0		7.7381	80	(+) pepper DNA
17	8	792	37.7857	0	37.7857	0		7.66258	80	(+) pepper DNA
17	8	793	39.1766	0	39.1766	0		7.66272	80	(+) pepper DNA
17	8	794	15.2997	0	15.2997	0		8.37879	80	(+) pepper DNA
17	8	795	3.2454	0	3.2454	0		8.78571	80	(+) pepper DNA
17	8	796	11.5907	0	11.5907	0		6.06	80	(+) pepper DNA
17	8	797	4.17266	0	4.17266	0		5.94444	80	(+) pepper DNA
17	8	798	12.0543	0	12.0543	0		6.44231	80	(+) pepper DNA
17	8	799	35.004	0	35.004	0		7.74172	80	(+) pepper DNA
17	8	800	20.3997	0	20.3997	0		5.76136	80	(+) pepper DNA
17	8	801	18.5451	0	18.5451	0		9.0375	80	(+) pepper DNA
17	8	802	12.0543	0	12.0543	0		6.13462	80	(+) pepper DNA
17	8	803	9.50439	0	9.50439	0		8.41463	80	(+) pepper DNA
17	8	804	4.8681	0	4.8681	0		7.09524	80	(+) pepper DNA
17	8	805	20.8633	0	20.8633	0		7.54444	80	(+) pepper DNA
17	8	806	48.9128	0	48.9128	0		6.5545	80	(+) pepper DNA
17	8	807	31.7586	0	31.7586	0		8.10219	80	(+) pepper DNA
17	8	808	13.677	0	13.677	0		6.59322	80	(+) pepper DNA
17	8	809	38.2494	0	38.2494	0		10.9394	80	(+) pepper DNA
17	8	810	38.713	16.6906	22.0224	0.431138	4.52778	8.86316	80	(+) pepper DNA
17	8	811	7.18625	0	7.18625	0		8.54839	80	(+) pepper DNA
17	8	812	5.79536	0	5.79536	0		4.92	80	(+) pepper DNA
17	8	813	3.2454	0	3.2454	0		5.07143	80	(+) pepper DNA
17	8	814	2.54996	0	2.54996	0		6.45455	80	(+) pepper DNA
17	8	815	11.1271	0	11.1271	0		3.6875	80	(+) pepper DNA
17	8	816	15.0679	0	15.0679	0		6.58462	80	(+) pepper DNA
17	8	817	33.8449	0	33.8449	0		7.36301	80	(+) pepper DNA
17	8	818	6.02717	0	6.02717	0		4.5	80	(+) pepper DNA
17	8	819	37.7857	0	37.7857	0		7.71166	80	(+) pepper DNA
17	8	820	15.7634	0	15.7634	0		10.3676	80	(+) pepper DNA
17	8	821	39.6403	0	39.6403	0		8.05263	80	(+) pepper DNA
17	8	822	8.34532	0	8.34532	0		5.44444	80	(+) pepper DNA
17	8	823	3.70903	0	3.70903	0		13.6875	80	(+) pepper DNA
17	8	824	12.2862	0	12.2862	0		6.01887	80	(+) pepper DNA
17	8	825	10.4316	0	10.4316	0		10.6222	80	(+) pepper DNA
17	8	826	7.64987	0	7.64987	0		5.87879	80	(+) pepper DNA
17	8	827	23.4133	0	23.4133	0		9.64356	80	(+) pepper DNA
17	8	828	36.8585	0	36.8585	0		8.50943	80	(+) pepper DNA
17	8	829	16.227	0	16.227	0		11.2714	80	(+) pepper DNA
17	8	830	4.17266	0	4.17266	0		3.83333	80	(+) pepper DNA
17	8	831	10.1998	0	10.1998	0		4.02273	80	(+) pepper DNA
17	8	832	3.47722	0	3.47722	0		14.0667	80	(+) pepper DNA
17	8	833	15.5316	0	15.5316	0		8.19403	80	(+) pepper DNA
17	8	834	22.7178	0	22.7178	0		7.70408	80	(+) pepper DNA
17	8	835	21.3269	0	21.3269	0		6.40217	80	(+) pepper DNA
17	8	836	12.518	0	12.518	0		6.75926	80	(+) pepper DNA
17	8	837	23.1814	0	23.1814	0		7.8	80	(+) pepper DNA
17	8	838	12.9816	0	12.9816	0		6.05357	80	(+) pepper DNA
17	8	839	18.0815	0	18.0815	0		7.88462	80	(+) pepper DNA
17	8	840	20.6315	0	20.6315	0		10.1011	80	(+) pepper DNA
17	8	841	10.6635	0	10.6635	0		4.23913	80	(+) pepper DNA
17	8	842	34.3085	0	34.3085	0		9.80405	80	(+) pepper DNA
17	8	843	26.195	0	26.195	0		7.27434	80	(+) pepper DNA
17	8	844	3.70903	0	3.70903	0		7.8125	80	(+) pepper DNA
17	8	845	19.7042	0	19.7042	0		8.47059	80	(+) pepper DNA
17	8	846	11.1271	0	11.1271	0		7.77083	80	(+) pepper DNA
17	8	847	43.8129	0	43.8129	0		9.10582	80	(+) pepper DNA
17	8	848	29.6722	0	29.6722	0		8.33594	80	(+) pepper DNA
17	8	849	5.09992	0	5.09992	0		9.95455	80	(+) pepper DNA
17	8	850	64.908	0	64.908	0		8.64643	80	(+) pepper DNA
17	8	851	6.4908	0	6.4908	0		4.46429	80	(+) pepper DNA
17	8	852	48.4492	0	48.4492	0		12.1005	80	(+) pepper DNA
17	8	853	12.0543	0	12.0543	0		7.98077	80	(+) pepper DNA
17	8	854	10.6635	0	10.6635	0		3.69565	80	(+) pepper DNA
17	8	855	80.4396	0	80.4396	0		7.30259	80	(+) pepper DNA
17	8	856	11.5907	0	11.5907	0		8.7	80	(+) pepper DNA
17	8	857	13.677	0	13.677	0		8.40678	80	(+) pepper DNA
17	8	858	17.3861	0	17.3861	0		8.92	80	(+) pepper DNA
17	8	859	37.7857	0	37.7857	0		7.88957	80	(+) pepper DNA
17	8	860	46.8265	2.08633	44.7402	0.0445545	6.88889	9.45596	80	(+) pepper DNA
17	8	861	17.3861	0	17.3861	0		7.98667	80	(+) pepper DNA
17	8	862	41.9584	0	41.9584	0		9.29834	80	(+) pepper DNA
17	8	863	48.9128	0	48.9128	0		8.38863	80	(+) pepper DNA
17	8	864	9.7362	0	9.7362	0		6.52381	80	(+) pepper DNA
17	8	865	50.0719	0	50.0719	0		9.46296	80	(+) pepper DNA
17	8	866	8.34532	0	8.34532	0		8.91667	80	(+) pepper DNA
17	8	867	12.9816	0	12.9816	0		9.82143	80	(+) pepper DNA
17	8	868	8.1135	0	8.1135	0		12.5714	80	(+) pepper DNA
17	8	869	28.0495	0	28.0495	0		5.56198	80	(+) pepper DNA
17	8	870	4.63629	0	4.63629	0		5.7	80	(+) pepper DNA
17	8	871	9.50439	0	9.50439	0		9.31707	80	(+) pepper DNA
17	8	872	10.4316	0	10.4316	0		7.11111	80	(+) pepper DNA
17	8	873	18.3133	0	18.3133	0		7.91139	80	(+) pepper DNA
17	8	874	28.9768	0	28.9768	0		10.88	80	(+) pepper DNA
17	8	875	10.6635	0	10.6635	0		7.1087	80	(+) pepper DNA
17	8	876	49.6083	0	49.6083	0		7.68224	80	(+) pepper DNA
17	8	877	32.2222	0	32.2222	0		10.6906	80	(+) pepper DNA
17	8	878	56.0991	0	56.0991	0		11.4091	80	(+) pepper DNA
17	8	879	38.713	0	38.713	0		8.62874	80	(+) pepper DNA
17	8	880	19.936	0	19.936	0		8.94186	80	(+) pepper DNA
17	8	881	32.2222	0	32.2222	0		8.32374	80	(+) pepper DNA
17	8	882	12.0543	0	12.0543	0		8.11538	80	(+) pepper DNA
17	8	883	24.3405	0	24.3405	0		9.0381	80	(+) pepper DNA
17	8	884	17.8497	0	17.8497	0		7.11688	80	(+) pepper DNA
17	8	885	6.25899	0	6.25899	0		6.51852	80	(+) pepper DNA
17	8	886	30.8313	0	30.8313	0		6.30075	80	(+) pepper DNA
17	8	887	6.72262	0	6.72262	0		4.93103	80	(+) pepper DNA
17	8	888	21.3269	0	21.3269	0		5.11957	80	(+) pepper DNA
17	8	889	32.454	0	32.454	0		9.12143	80	(+) pepper DNA
17	8	890	15.0679	0	15.0679	0		8.13846	80	(+) pepper DNA
17	8	891	17.6179	0	17.6179	0		10.7237	80	(+) pepper DNA
17	8	892	7.41806	0	7.41806	0		5.53125	80	(+) pepper DNA
17	8	893	40.5675	0	40.5675	0		7.46857	80	(+) pepper DNA
17	8	894	4.40447	0	4.40447	0		2.31579	80	(+) pepper DNA
17	8	895	5.79536	0	5.79536	0		5.32	80	(+) pepper DNA
17	8	896	34.7722	4.17266	30.5995	0.12	7.94444	9.10606	80	(+) pepper DNA
17	8	897	15.7634	0	15.7634	0		7.29412	80	(+) pepper DNA
17	8	898	27.8177	0	27.8177	0		7.29167	80	(+) pepper DNA
17	8	899	5.56354	0	5.56354	0		5.125	80	(+) pepper DNA
17	8	900	26.4268	0	26.4268	0		6.98246	80	(+) pepper DNA
17	8	901	8.57713	0	8.57713	0		6.7027	80	(+) pepper DNA
17	8	902	22.486	0	22.486	0		7.94845	80	(+) pepper DNA
17	8	903	18.5451	0	18.5451	0		6.5375	80	(+) pepper DNA
17	8	904	22.0224	0	22.0224	0		6.50526	80	(+) pepper DNA
17	8	905	7.18625	0	7.18625	0		4.6129	80	(+) pepper DNA
17	8	906	25.9632	0	25.9632	0		6.5625	80	(+) pepper DNA
17	8	907	9.50439	0	9.50439	0		7.92683	80	(+) pepper DNA
17	8	908	32.454	0	32.454	0		6.9	80	(+) pepper DNA
17	8	909	8.57713	0	8.57713	0		4.10811	80	(+) pepper DNA
17	8	910	4.63629	0	4.63629	0		4.95	80	(+) pepper DNA
17	8	911	16.6906	0	16.6906	0		7.5	80	(+) pepper DNA
17	8	912	3.47722	0	3.47722	0		12.2667	80	(+) pepper DNA
17	8	913	15.2997	0	15.2997	0		7.71212	80	(+) pepper DNA
17	8	914	26.8905	0	26.8905	0		9.51724	80	(+) pepper DNA
17	8	915	19.4724	0	19.4724	0		8.46429	80	(+) pepper DNA
17	8	916	20.3997	0	20.3997	0		6.32955	80	(+) pepper DNA
17	8	917	22.9496	0	22.9496	0		6.82828	80	(+) pepper DNA
17	8	918	19.2406	0	19.2406	0		8.93976	80	(+) pepper DNA
17	8	919	25.9632	0	25.9632	0		7.33036	80	(+) pepper DNA
17	8	920	7.64987	0	7.64987	0		9.66667	80	(+) pepper DNA
17	8	921	6.02717	0	6.02717	0		4.80769	80	(+) pepper DNA
17	8	922	5.79536	0	5.79536	0		5.28	80	(+) pepper DNA
17	8	923	61.4308	0	61.4308	0		8.65283	80	(+) pepper DNA
17	8	924	9.7362	0	9.7362	0		3.38095	80	(+) pepper DNA
17	8	925	6.4908	0	6.4908	0		9.82143	80	(+) pepper DNA
17	8	926	9.96802	0	9.96802	0		7.95349	80	(+) pepper DNA
17	8	927	33.1495	0	33.1495	0		7.72727	80	(+) pepper DNA
17	8	928	9.96802	0	9.96802	0		9.69767	80	(+) pepper DNA
17	8	929	9.04076	0	9.04076	0		2.4359	80	(+) pepper DNA
17	8	930	2.54996	0	2.54996	0		9.54545	80	(+) pepper DNA
17	8	931	14.6043	0	14.6043	0		5.09524	80	(+) pepper DNA
17	8	932	22.2542	0	22.2542	0		8.0625	80	(+) pepper DNA
17	8	933	15.5316	0	15.5316	0		5.92537	80	(+) pepper DNA
17	8	934	9.04076	0	9.04076	0		2.02564	80	(+) pepper DNA
17	8	935	30.8313	0	30.8313	0		7.90977	80	(+) pepper DNA
17	8	936	47.9856	0	47.9856	0		8.78744	80	(+) pepper DNA
17	8	937	55.4036	0	55.4036	0		9.32636	80	(+) pepper DNA
17	8	938	14.8361	0	14.8361	0		6.09375	80	(+) pepper DNA
17	8	939	24.8041	0	24.8041	0		7.00935	80	(+) pepper DNA
17	8	940	5.33173	0	5.33173	0		6.82609	80	(+) pepper DNA
17	8	941	9.04076	0	9.04076	0		4.94872	80	(+) pepper DNA
17	8	942	44.5084	0	44.5084	0		8.27083	80	(+) pepper DNA
17	8	943	5.79536	0	5.79536	0		6.4	80	(+) pepper DNA
17	8	944	16.9224	0	16.9224	0		9.24658	80	(+) pepper DNA
17	8	945	28.5132	0	28.5132	0		10.7642	80	(+) pepper DNA
17	8	946	9.27257	0	9.27257	0		8.45	80	(+) pepper DNA
17	8	947	21.3269	0	21.3269	0		8.86957	80	(+) pepper DNA
17	8	948	25.7314	0	25.7314	0		9.01802	80	(+) pepper DNA
17	8	949	13.677	0	13.677	0		12.7627	80	(+) pepper DNA
17	8	950	23.8769	0.927257	22.9496	0.038835	4.5	7.13131	80	(+) pepper DNA
17	8	951	5.09992	0	5.09992	0		4.36364	80	(+) pepper DNA
17	8	952	16.227	0	16.227	0		4.17143	80	(+) pepper DNA
17	8	953	34.3085	0	34.3085	0		7.16216	80	(+) pepper DNA
17	8	954	22.486	0.695443	21.7905	0.0309278	6	8.51064	80	(+) pepper DNA
17	8	955	8.34532	0	8.34532	0		6.19444	80	(+) pepper DNA
17	8	956	29.6722	0	29.6722	0		10.9766	80	(+) pepper DNA
17	8	957	24.1087	0	24.1087	0		6.52885	80	(+) pepper DNA
17	8	958	22.486	0	22.486	0		7.75258	80	(+) pepper DNA
17	8	959	27.8177	0	27.8177	0		8.175	80	(+) pepper DNA
17	8	960	24.5723	0	24.5723	0		9.93396	80	(+) pepper DNA
17	8	961	23.1814	0	23.1814	0		8.71	80	(+) pepper DNA
17	8	962	3.47722	0	3.47722	0		5.33333	80	(+) pepper DNA
17	8	963	13.2134	0	13.2134	0		7.91228	80	(+) pepper DNA
17	8	964	26.6587	0	26.6587	0		5.70435	80	(+) pepper DNA
17	8	965	12.0543	0	12.0543	0		5.48077	80	(+) pepper DNA
17	8	966	13.4452	0	13.4452	0		4.55172	80	(+) pepper DNA
17	8	967	22.0224	0	22.0224	0		9.56842	80	(+) pepper DNA
17	8	968	16.227	0	16.227	0		5.08571	80	(+) pepper DNA
17	8	969	13.677	0	13.677	0		8.18644	80	(+) pepper DNA
17	8	970	3.70903	0	3.70903	0		6.5625	80	(+) pepper DNA
17	8	971	14.1407	0	14.1407	0		4.54098	80	(+) pepper DNA
17	8	972	5.79536	0	5.79536	0		6.64	80	(+) pepper DNA
17	8	973	17.6179	0	17.6179	0		11.2237	80	(+) pepper DNA
17	8	974	9.7362	0	9.7362	0		5.04762	80	(+) pepper DNA
17	8	975	10.4316	0	10.4316	0		9	80	(+) pepper DNA
17	8	976	34.0767	0	34.0767	0		6.97959	80	(+) pepper DNA
17	8	977	27.5859	0	27.5859	0		8.33613	80	(+) pepper DNA
17	8	978	23.6451	0	23.6451	0		7.37255	80	(+) pepper DNA
17	8	979	2.78177	0	2.78177	0		8.08333	80	(+) pepper DNA
17	8	980	18.5451	0	18.5451	0		8.075	80	(+) pepper DNA
17	8	981	36.3949	0	36.3949	0		6.55414	80	(+) pepper DNA
17	8	982	27.3541	0	27.3541	0		6.4322	80	(+) pepper DNA
17	8	983	4.63629	0	4.63629	0		0.9	80	(+) pepper DNA
17	8	984	12.2862	0	12.2862	0		7	80	(+) pepper DNA
17	8	985	12.7498	0	12.7498	0		4.21818	80	(+) pepper DNA
17	8	986	42.1902	0	42.1902	0		8.53297	80	(+) pepper DNA
17	8	987	18.5451	0	18.5451	0		7.175	80	(+) pepper DNA
17	8	988	9.04076	0	9.04076	0		6.10256	80	(+) pepper DNA
17	8	989	5.33173	0	5.33173	0		2.73913	80	(+) pepper DNA
17	8	990	7.41806	0	7.41806	0		5.8125	80	(+) pepper DNA
17	8	991	11.3589	0	11.3589	0		6.5102	80	(+) pepper DNA
17	8	992	50.9992	0	50.9992	0		8.57273	80	(+) pepper DNA
17	8	993	14.3725	0	14.3725	0		5.87097	80	(+) pepper DNA
17	8	994	12.9816	0	12.9816	0		7.91071	80	(+) pepper DNA
17	8	995	8.80895	0	8.80895	0		8.07895	80	(+) pepper DNA
17	8	996	31.2949	0	31.2949	0		12.0519	80	(+) pepper DNA
17	8	997	54.2446	0	54.2446	0		9.23932	80	(+) pepper DNA
17	8	998	5.56354	0	5.56354	0		5.83333	80	(+) pepper DNA
17	8	999	16.9224	0	16.9224	0		7.43836	80	(+) pepper DNA
17	8	1000	46.1311	0	46.1311	0		8.14573	80	(+) pepper DNA
17	8	1001	24.5723	13.2134	11.3589	0.537736	4.31579	6.36735	80	(+) pepper DNA
17	8	1002	13.9089	0	13.9089	0		8.23333	80	(+) pepper DNA
17	8	1003	41.263	0	41.263	0		6.94382	80	(+) pepper DNA
17	8	1004	9.50439	0	9.50439	0		6.43902	80	(+) pepper DNA
17	8	1005	7.18625	0	7.18625	0		6.3871	80	(+) pepper DNA
17	8	1006	5.79536	0	5.79536	0		6.72	80	(+) pepper DNA
17	8	1007	5.09992	0	5.09992	0		2.04545	80	(+) pepper DNA
17	8	1008	6.72262	0	6.72262	0		4.93103	80	(+) pepper DNA
17	8	1009	6.4908	0	6.4908	0		7.21429	80	(+) pepper DNA
17	8	1010	22.0224	0	22.0224	0		5.78947	80	(+) pepper DNA
17	8	1011	6.72262	0	6.72262	0		6.13793	80	(+) pepper DNA
17	8	1012	31.0631	0	31.0631	0		9.83582	80	(+) pepper DNA
17	8	1013	12.9816	0	12.9816	0		4.91071	80	(+) pepper DNA
17	8	1014	33.8449	2.08633	31.7586	0.0616438	6.88889	9.35036	80	(+) pepper DNA
17	8	1015	36.3949	0	36.3949	0		7.05096	80	(+) pepper DNA
17	8	1016	31.5268	0	31.5268	0		7.30147	80	(+) pepper DNA
17	8	1017	3.94084	0	3.94084	0		3.11765	80	(+) pepper DNA
17	8	1018	21.3269	0	21.3269	0		7.46739	80	(+) pepper DNA
17	8	1019	15.9952	0	15.9952	0		6.42029	80	(+) pepper DNA
17	8	1020	2.78177	0	2.78177	0		3.75	80	(+) pepper DNA
17	8	1021	13.4452	0	13.4452	0		6.24138	80	(+) pepper DNA
17	8	1022	3.70903	0	3.70903	0		5.5	80	(+) pepper DNA
17	8	1023	25.9632	0	25.9632	0		8.96429	80	(+) pepper DNA
17	8	1024	6.4908	0	6.4908	0		6.32143	80	(+) pepper DNA
17	8	1025	8.80895	0	8.80895	0		9.26316	80	(+) pepper DNA
17	8	1026	11.1271	0	11.1271	0		10.2917	80	(+) pepper DNA
17	8	1027	36.6267	0	36.6267	0		8.17089	80	(+) pepper DNA
17	8	1028	27.8177	0	27.8177	0		6.15	80	(+) pepper DNA
17	8	1029	9.27257	0	9.27257	0		4.9	80	(+) pepper DNA
17	8	1030	23.1814	0	23.1814	0		9.47	80	(+) pepper DNA
17	8	1031	19.936	0	19.936	0		7.60465	80	(+) pepper DNA
17	8	1032	9.96802	3.2454	6.72262	0.325581	11.4286	10.6897	80	(+) pepper DNA
17	8	1033	21.7905	0	21.7905	0		7.11702	80	(+) pepper DNA
17	8	1034	8.80895	0	8.80895	0		6.92105	80	(+) pepper DNA
17	8	1035	17.6179	0	17.6179	0		9.02632	80	(+) pepper DNA
17	8	1036	11.1271	0	11.1271	0		6.9375	80	(+) pepper DNA
17	8	1037	12.0543	0	12.0543	0		5.82692	80	(+) pepper DNA
17	8	1038	26.4268	0	26.4268	0		7.4386	80	(+) pepper DNA
17	8	1039	44.5084	0	44.5084	0		7.32292	80	(+) pepper DNA
17	8	1040	11.8225	0	11.8225	0		4.90196	80	(+) pepper DNA
17	8	1041	3.01359	0	3.01359	0		8.30769	80	(+) pepper DNA
17	8	1042	28.9768	0	28.9768	0		8.712	80	(+) pepper DNA
17	8	1043	4.63629	0	4.63629	0		4.9	80	(+) pepper DNA
17	8	1044	6.02717	0	6.02717	0		4.11538	80	(+) pepper DNA
17	8	1045	24.3405	0	24.3405	0		6.10476	80	(+) pepper DNA
17	8	1046	36.8585	0	36.8585	0		8.66667	80	(+) pepper DNA
17	8	1047	13.4452	0	13.4452	0		5.98276	80	(+) pepper DNA
17	8	1048	22.7178	0	22.7178	0		6.65306	80	(+) pepper DNA
17	8	1049	33.6131	0	33.6131	0		8.51034	80	(+) pepper DNA
17	8	1050	22.2542	0	22.2542	0		12.0521	80	(+) pepper DNA
17	8	1051	19.4724	0	19.4724	0		6	80	(+) pepper DNA
17	8	1052	25.9632	0	25.9632	0		9.48214	80	(+) pepper DNA
17	8	1053	26.8905	0	26.8905	0		9.12931	80	(+) pepper DNA
17	8	1054	35.6994	0	35.6994	0		8.51948	80	(+) pepper DNA
17	8	1055	5.33173	0	5.33173	0		9.69565	80	(+) pepper DNA
17	8	1056	21.5587	0	21.5587	0		6.41935	80	(+) pepper DNA
17	8	1057	3.94084	0	3.94084	0		3.05882	80	(+) pepper DNA
17	8	1058	12.7498	0	12.7498	0		6.14545	80	(+) pepper DNA
17	8	1059	15.7634	0	15.7634	0		6.89706	80	(+) pepper DNA
17	8	1060	15.5316	0	15.5316	0		6.76119	80	(+) pepper DNA
17	8	1061	58.649	0	58.649	0		8.52174	80	(+) pepper DNA
17	8	1062	11.1271	0	11.1271	0		5.6875	80	(+) pepper DNA
17	8	1063	15.9952	0	15.9952	0		7.24638	80	(+) pepper DNA
17	8	1064	15.7634	0	15.7634	0		6	80	(+) pepper DNA
17	8	1065	31.2949	0	31.2949	0		7.11111	80	(+) pepper DNA
17	8	1066	11.3589	0	11.3589	0		10.4898	80	(+) pepper DNA
17	8	1067	8.57713	0	8.57713	0		3.86486	80	(+) pepper DNA
17	8	1068	18.3133	0	18.3133	0		10.7848	80	(+) pepper DNA
17	8	1069	28.2814	0	28.2814	0		8.9918	80	(+) pepper DNA
17	8	1070	4.40447	0	4.40447	0		6.94737	80	(+) pepper DNA
17	8	1071	2.78177	0	2.78177	0		0	80	(+) pepper DNA
17	8	1072	5.56354	0	5.56354	0		4.79167	80	(+) pepper DNA
17	8	1073	15.0679	0	15.0679	0		6.4	80	(+) pepper DNA
17	8	1074	14.8361	0	14.8361	0		10.6875	80	(+) pepper DNA
17	8	1075	4.40447	0	4.40447	0		4.68421	80	(+) pepper DNA
17	8	1076	9.96802	0	9.96802	0		7.4186	80	(+) pepper DNA
17	8	1077	6.72262	0	6.72262	0		12.4828	80	(+) pepper DNA
17	8	1078	42.6538	0	42.6538	0		7.51087	80	(+) pepper DNA
17	8	1079	11.5907	0	11.5907	0		7.76	80	(+) pepper DNA
17	8	1080	9.04076	0	9.04076	0		6.23077	80	(+) pepper DNA
17	8	1081	22.2542	0	22.2542	0		8.77083	80	(+) pepper DNA
17	8	1082	5.09992	0	5.09992	0		3.22727	80	(+) pepper DNA
17	8	1083	25.4996	0	25.4996	0		7.63636	80	(+) pepper DNA
17	8	1084	26.8905	0	26.8905	0		6.31897	80	(+) pepper DNA
17	8	1085	12.9816	0	12.9816	0		4.75	80	(+) pepper DNA
17	8	1086	8.34532	0	8.34532	0		5	80	(+) pepper DNA
17	8	1087	14.1407	0	14.1407	0		5.4918	80	(+) pepper DNA
17	8	1088	46.8265	0	46.8265	0		10.2772	80	(+) pepper DNA
17	8	1089	11.1271	0	11.1271	0		9.91667	80	(+) pepper DNA
17	8	1090	15.5316	0	15.5316	0		7.70149	80	(+) pepper DNA
17	8	1091	16.227	0	16.227	0		6.44286	80	(+) pepper DNA
17	8	1092	18.777	0	18.777	0		8.76543	80	(+) pepper DNA
17	8	1093	48.9128	0	48.9128	0		7.109	80	(+) pepper DNA
17	8	1094	34.3085	0	34.3085	0		9.52027	80	(+) pepper DNA
17	8	1095	4.17266	0	4.17266	0		7.88889	80	(+) pepper DNA
17	8	1096	24.1087	0	24.1087	0		8.26923	80	(+) pepper DNA
17	8	1097	26.4268	0	26.4268	0		4.17544	80	(+) pepper DNA
17	8	1098	19.7042	0	19.7042	0		7	80	(+) pepper DNA
17	8	1099	39.6403	0	39.6403	0		7.7193	80	(+) pepper DNA
17	8	1100	5.56354	0	5.56354	0		4.04167	80	(+) pepper DNA
17	8	1101	16.6906	0	16.6906	0		7.22222	80	(+) pepper DNA
17	8	1102	4.8681	0	4.8681	0		5.52381	80	(+) pepper DNA
17	8	1103	19.0088	0	19.0088	0		7.54878	80	(+) pepper DNA
17	8	1104	6.4908	0	6.4908	0		8.46429	80	(+) pepper DNA
17	8	1105	4.8681	0	4.8681	0		7.2381	80	(+) pepper DNA
17	8	1106	4.40447	0	4.40447	0		7.52632	80	(+) pepper DNA
17	8	1107	5.09992	0	5.09992	0		8.81818	80	(+) pepper DNA
17	8	1108	32.6858	0	32.6858	0		8.02128	80	(+) pepper DNA
17	8	1109	7.18625	0	7.18625	0		6.29032	80	(+) pepper DNA
17	8	1110	13.4452	0	13.4452	0		7.15517	80	(+) pepper DNA
17	8	1111	9.27257	0	9.27257	0		5.975	80	(+) pepper DNA
17	8	1112	3.94084	0	3.94084	0		1.58824	80	(+) pepper DNA
17	8	1113	12.518	0	12.518	0		9.42593	80	(+) pepper DNA
17	8	1114	17.1543	0	17.1543	0		7.28378	80	(+) pepper DNA
17	8	1115	37.0903	0	37.0903	0		8.8875	80	(+) pepper DNA
17	8	1116	3.94084	0	3.94084	0		9.23529	80	(+) pepper DNA
17	8	1117	6.72262	0	6.72262	0		5.82759	80	(+) pepper DNA
17	8	1118	15.9952	0	15.9952	0		7.56522	80	(+) pepper DNA
17	8	1119	17.6179	0	17.6179	0		7.10526	80	(+) pepper DNA
17	8	1120	12.9816	0	12.9816	0		4.89286	80	(+) pepper DNA
17	8	1121	17.6179	0	17.6179	0		6.5	80	(+) pepper DNA
17	8	1122	38.4812	0	38.4812	0		8.79518	80	(+) pepper DNA
17	8	1123	43.3493	0	43.3493	0		10.1497	80	(+) pepper DNA
17	8	1124	12.9816	0	12.9816	0		6.67857	80	(+) pepper DNA
17	8	1125	6.95443	0	6.95443	0		7.96667	80	(+) pepper DNA
17	8	1126	18.5451	0	18.5451	0		9.05	80	(+) pepper DNA
17	8	1127	50.9992	0	50.9992	0		11.4318	80	(+) pepper DNA
17	8	1128	14.8361	0	14.8361	0		6.9375	80	(+) pepper DNA
17	8	1129	17.1543	0	17.1543	0		5.14865	80	(+) pepper DNA
17	8	1130	5.33173	0	5.33173	0		5.26087	80	(+) pepper DNA
17	8	1131	4.8681	0	4.8681	0		3.7619	80	(+) pepper DNA
17	8	1132	3.70903	0	3.70903	0		0	80	(+) pepper DNA
17	8	1133	4.63629	0	4.63629	0		5.65	80	(+) pepper DNA
17	8	1134	9.27257	0	9.27257	0		6.175	80	(+) pepper DNA
17	8	1135	67.458	11.5907	55.8673	0.171821	7.94	9.60581	80	(+) pepper DNA
17	8	1136	17.3861	0	17.3861	0		12.0667	80	(+) pepper DNA
17	8	1137	50.0719	0	50.0719	0		9.01852	80	(+) pepper DNA
17	8	1138	6.02717	0	6.02717	0		5.80769	80	(+) pepper DNA
17	8	1139	21.0951	0	21.0951	0		11.978	80	(+) pepper DNA
17	8	1140	23.8769	12.2862	11.5907	0.514563	3.96226	8.62	80	(+) pepper DNA
17	8	1141	27.1223	0	27.1223	0		4.7265	80	(+) pepper DNA
17	8	1142	15.0679	0	15.0679	0		6.12308	80	(+) pepper DNA
17	8	1143	36.8585	0	36.8585	0		4.34591	80	(+) pepper DNA
17	8	1144	3.70903	0	3.70903	0		6.0625	80	(+) pepper DNA
17	8	1145	5.33173	0	5.33173	0		6.43478	80	(+) pepper DNA
17	8	1146	16.4588	0	16.4588	0		7.23944	80	(+) pepper DNA
17	8	1147	9.04076	0	9.04076	0		5.48718	80	(+) pepper DNA
17	8	1148	49.6083	0	49.6083	0		7.63551	80	(+) pepper DNA
17	8	1149	8.80895	0	8.80895	0		7	80	(+) pepper DNA
17	8	1150	25.7314	0	25.7314	0		7.05405	80	(+) pepper DNA
17	8	1151	22.0224	0	22.0224	0		7.64211	80	(+) pepper DNA
17	8	1152	24.5723	0	24.5723	0		7.26415	80	(+) pepper DNA
17	8	1153	25.9632	0	25.9632	0		8.47321	80	(+) pepper DNA
17	8	1154	18.0815	0	18.0815	0		4.20513	80	(+) pepper DNA
17	8	1155	5.33173	0	5.33173	0		7.34783	80	(+) pepper DNA
17	8	1156	9.27257	0	9.27257	0		3.35	80	(+) pepper DNA
17	8	1157	22.9496	4.17266	18.777	0.181818	24	14.7037	80	(+) pepper DNA
17	8	1158	5.33173	0	5.33173	0		9.65217	80	(+) pepper DNA
17	8	1159	16.9224	0	16.9224	0		5.32877	80	(+) pepper DNA
17	8	1160	13.2134	0	13.2134	0		5.2807	80	(+) pepper DNA
17	8	1161	24.3405	0	24.3405	0		4.58095	80	(+) pepper DNA
17	8	1162	44.7402	0	44.7402	0		7.30052	80	(+) pepper DNA
17	8	1163	32.2222	0	32.2222	0		7.18705	80	(+) pepper DNA
17	8	1164	108.489	0	108.489	0		10.4103	80	(+) pepper DNA
17	8	1165	28.5132	0	28.5132	0		9.4065	80	(+) pepper DNA
17	8	1166	20.6315	0	20.6315	0		10.5955	80	(+) pepper DNA
17	8	1167	19.2406	0	19.2406	0		6.39759	80	(+) pepper DNA
17	8	1168	19.0088	0	19.0088	0		6.91463	80	(+) pepper DNA
17	8	1169	9.7362	0	9.7362	0		5.04762	80	(+) pepper DNA
17	8	1170	10.8953	0	10.8953	0		7.51064	80	(+) pepper DNA
17	8	1171	17.1543	0	17.1543	0		7.39189	80	(+) pepper DNA
17	8	1172	5.56354	0	5.56354	0		4.79167	80	(+) pepper DNA
17	8	1173	7.18625	0	7.18625	0		4.06452	80	(+) pepper DNA
17	8	1174	58.1854	8.80895	49.3765	0.151394	4.47368	6.97653	80	(+) pepper DNA
17	8	1175	37.5539	0	37.5539	0		8.24074	80	(+) pepper DNA
17	8	1176	7.18625	0	7.18625	0		8.25806	80	(+) pepper DNA
17	8	1177	27.1223	0	27.1223	0		9.91453	80	(+) pepper DNA
17	8	1178	6.25899	0	6.25899	0		7.44444	80	(+) pepper DNA
17	8	1179	34.3085	0	34.3085	0		10.9392	80	(+) pepper DNA
17	8	1180	13.677	0	13.677	0		8.10169	80	(+) pepper DNA
17	8	1181	15.9952	0	15.9952	0		6.71014	80	(+) pepper DNA
17	8	1182	5.79536	0.927257	4.8681	0.16	11	6.28571	80	(+) pepper DNA
17	8	1183	4.8681	0	4.8681	0		4.66667	80	(+) pepper DNA
17	8	1184	6.95443	0	6.95443	0		10.3	80	(+) pepper DNA
17	8	1185	6.02717	0	6.02717	0		7.42308	80	(+) pepper DNA
17	8	1186	3.94084	0	3.94084	0		6.29412	80	(+) pepper DNA
17	8	1187	47.7538	0	47.7538	0		6.09709	80	(+) pepper DNA
17	8	1188	5.09992	0	5.09992	0		4.86364	80	(+) pepper DNA
17	8	1189	30.8313	0	30.8313	0		7.19549	80	(+) pepper DNA
17	8	1190	26.4268	0	26.4268	0		8.50877	80	(+) pepper DNA
17	8	1191	12.7498	0	12.7498	0		6.27273	80	(+) pepper DNA
17	8	1192	5.56354	0	5.56354	0		1.875	80	(+) pepper DNA
17	8	1193	17.6179	0	17.6179	0		7.47368	80	(+) pepper DNA
17	8	1194	38.9448	0	38.9448	0		8.08333	80	(+) pepper DNA
17	8	1195	21.0951	0	21.0951	0		5.27473	80	(+) pepper DNA
17	8	1196	4.63629	0	4.63629	0		5.35	80	(+) pepper DNA
17	8	1197	26.6587	0	26.6587	0		8.61739	80	(+) pepper DNA
17	8	1198	43.1175	0	43.1175	0		7.21505	80	(+) pepper DNA
17	8	1199	29.4404	0	29.4404	0		8.53543	80	(+) pepper DNA
17	8	1200	15.0679	0	15.0679	0		11.3846	80	(+) pepper DNA
17	8	1201	31.5268	0	31.5268	0		7.33088	80	(+) pepper DNA
17	8	1202	28.5132	0.927257	27.5859	0.0325203	11	12.0252	80	(+) pepper DNA
17	8	1203	12.2862	0	12.2862	0		7.16981	80	(+) pepper DNA
17	8	1204	19.4724	0	19.4724	0		7.35714	80	(+) pepper DNA
17	8	1205	14.6043	0	14.6043	0		8.25397	80	(+) pepper DNA
17	8	1206	18.3133	0	18.3133	0		6.65823	80	(+) pepper DNA
17	8	1207	8.57713	0	8.57713	0		7.86486	80	(+) pepper DNA
17	8	1208	27.3541	0	27.3541	0		9.10169	80	(+) pepper DNA
17	8	1209	4.8681	0	4.8681	0		3.85714	80	(+) pepper DNA
17	8	1210	18.777	0	18.777	0		7.12346	80	(+) pepper DNA
17	8	1211	4.8681	0	4.8681	0		5.14286	80	(+) pepper DNA
17	8	1212	10.4316	0	10.4316	0		3.51111	80	(+) pepper DNA
17	8	1213	42.8857	0	42.8857	0		8.3027	80	(+) pepper DNA
17	8	1214	105.707	0	105.707	0		10.2807	80	(+) pepper DNA
17	8	1215	7.41806	0	7.41806	0		10.375	80	(+) pepper DNA
17	8	1216	12.7498	0	12.7498	0		6.36364	80	(+) pepper DNA
17	8	1217	7.88169	0	7.88169	0		3.44118	80	(+) pepper DNA
17	8	1218	7.64987	0	7.64987	0		6.93939	80	(+) pepper DNA
17	8	1219	22.2542	0	22.2542	0		7.11458	80	(+) pepper DNA
17	8	1220	6.25899	0	6.25899	0		6.18519	80	(+) pepper DNA
17	8	1221	27.3541	0	27.3541	0		9.17797	80	(+) pepper DNA
17	8	1222	34.7722	0	34.7722	0		6.82	80	(+) pepper DNA
17	8	1223	18.777	0	18.777	0		8.25926	80	(+) pepper DNA
17	8	1224	9.27257	0	9.27257	0		4.625	80	(+) pepper DNA
17	8	1225	6.95443	0	6.95443	0		3.83333	80	(+) pepper DNA
17	8	1226	41.9584	0	41.9584	0		6.02762	80	(+) pepper DNA
17	8	1227	2.78177	0	2.78177	0		1.5	80	(+) pepper DNA
17	8	1228	4.63629	0	4.63629	0		3.95	80	(+) pepper DNA
17	8	1229	3.47722	0	3.47722	0		0.6	80	(+) pepper DNA
17	8	1230	12.0543	0	12.0543	0		8.46154	80	(+) pepper DNA
17	8	1231	15.9952	0	15.9952	0		6.82609	80	(+) pepper DNA
17	8	1232	9.27257	0	9.27257	0		7.775	80	(+) pepper DNA
17	8	1233	10.1998	0	10.1998	0		7.04545	80	(+) pepper DNA
17	8	1234	11.1271	0	11.1271	0		5.6875	80	(+) pepper DNA
17	8	1235	24.3405	0	24.3405	0		8.26667	80	(+) pepper DNA
17	8	1236	16.6906	0	16.6906	0		7.94444	80	(+) pepper DNA
17	8	1237	26.8905	0	26.8905	0		9.99138	80	(+) pepper DNA
17	8	1238	12.0543	0	12.0543	0		8.01923	80	(+) pepper DNA
17	8	1239	25.2678	0	25.2678	0		5.22936	80	(+) pepper DNA
17	8	1240	5.09992	0	5.09992	0		2.81818	80	(+) pepper DNA
17	8	1241	5.09992	0	5.09992	0		8.81818	80	(+) pepper DNA
17	8	1242	17.8497	0	17.8497	0		7.15584	80	(+) pepper DNA
17	8	1243	19.2406	0	19.2406	0		6.66265	80	(+) pepper DNA
17	8	1244	6.25899	0	6.25899	0		5.25926	80	(+) pepper DNA
17	8	1245	49.6083	0	49.6083	0		8.28972	80	(+) pepper DNA
17	8	1246	32.2222	0	32.2222	0		7.21583	80	(+) pepper DNA
17	8	1247	13.4452	0	13.4452	0		7.32759	80	(+) pepper DNA
17	8	1248	3.70903	0	3.70903	0		7.75	80	(+) pepper DNA
17	8	1249	20.3997	0	20.3997	0		10.7386	80	(+) pepper DNA
17	8	1250	9.27257	0	9.27257	0		3.8	80	(+) pepper DNA
17	8	1251	39.8721	0	39.8721	0		6.32558	80	(+) pepper DNA
17	8	1252	3.01359	0	3.01359	0		4.07692	80	(+) pepper DNA
17	8	1253	4.63629	0	4.63629	0		4.5	80	(+) pepper DNA
17	8	1254	15.5316	0	15.5316	0		6.68657	80	(+) pepper DNA
17	8	1255	7.88169	0	7.88169	0		5.73529	80	(+) pepper DNA
17	8	1256	8.57713	0	8.57713	0		3.83784	80	(+) pepper DNA
17	8	1257	19.936	0	19.936	0		6.95349	80	(+) pepper DNA
17	8	1258	21.3269	0	21.3269	0		8.94565	80	(+) pepper DNA
17	8	1259	20.8633	0	20.8633	0		5.92222	80	(+) pepper DNA
17	8	1260	30.1359	0	30.1359	0		8.92308	80	(+) pepper DNA
17	8	1261	35.2358	0	35.2358	0		7.84868	80	(+) pepper DNA
17	8	1262	5.56354	0	5.56354	0		0.75	80	(+) pepper DNA
17	8	1263	11.1271	0	11.1271	0		5.6875	80	(+) pepper DNA
17	8	1264	7.18625	0	7.18625	0		4.32258	80	(+) pepper DNA
17	8	1265	11.5907	0	11.5907	0		5.84	80	(+) pepper DNA
17	8	1266	6.4908	0	6.4908	0		4.42857	80	(+) pepper DNA
17	8	1267	86.6986	7.41806	79.2805	0.0855615	8.03125	10.5702	80	(+) pepper DNA
17	8	1268	3.47722	0	3.47722	0		9.93333	80	(+) pepper DNA
17	8	1269	244.796	0	244.796	0		3.87879	80	(+) pepper DNA
17	8	1270	4.8681	0	4.8681	0		1.28571	80	(+) pepper DNA
17	8	1271	9.7362	0	9.7362	0		6.11905	80	(+) pepper DNA
17	8	1272	3.47722	0	3.47722	0		4.66667	80	(+) pepper DNA
17	8	1273	7.18625	0	7.18625	0		6.51613	80	(+) pepper DNA
17	8	1274	12.518	0	12.518	0		8.59259	80	(+) pepper DNA
17	8	1275	65.3716	0	65.3716	0		7.57801	80	(+) pepper DNA
17	8	1276	29.2086	0	29.2086	0		8.01587	80	(+) pepper DNA
17	8	1277	60.7354	0	60.7354	0		8.32061	80	(+) pepper DNA
17	8	1278	5.79536	0	5.79536	0		6	80	(+) pepper DNA
17	8	1279	49.8401	0	49.8401	0		9.09767	80	(+) pepper DNA
17	8	1280	8.34532	0	8.34532	0		8.08333	80	(+) pepper DNA
17	8	1281	29.4404	0	29.4404	0		9.01575	80	(+) pepper DNA
17	8	1282	3.2454	0	3.2454	0		3.78571	80	(+) pepper DNA
17	8	1283	11.8225	0	11.8225	0		5.01961	80	(+) pepper DNA
17	8	1284	54.0127	0	54.0127	0		7.3133	80	(+) pepper DNA
17	8	1285	12.2862	0	12.2862	0		8	80	(+) pepper DNA
17	8	1286	33.8449	0	33.8449	0		8.15068	80	(+) pepper DNA
17	8	1287	33.1495	0	33.1495	0		7.6993	80	(+) pepper DNA
17	8	1288	13.9089	0	13.9089	0		6.95	80	(+) pepper DNA
17	8	1289	26.6587	0	26.6587	0		5.22609	80	(+) pepper DNA
17	8	1290	78.3533	0	78.3533	0		10.358	80	(+) pepper DNA
17	8	1291	9.96802	0	9.96802	0		8.81395	80	(+) pepper DNA
17	8	1292	10.4316	0	10.4316	0		6.11111	80	(+) pepper DNA
17	8	1293	40.3357	0	40.3357	0		8.28736	80	(+) pepper DNA
17	8	1294	14.8361	0	14.8361	0		5	80	(+) pepper DNA
17	8	1295	10.4316	0	10.4316	0		9.6	80	(+) pepper DNA
17	8	1296	6.95443	0	6.95443	0		7.36667	80	(+) pepper DNA
17	8	1297	25.2678	0	25.2678	0		10.0826	80	(+) pepper DNA
17	8	1298	50.7673	0	50.7673	0		8.07763	80	(+) pepper DNA
17	8	1299	6.72262	0	6.72262	0		2.48276	80	(+) pepper DNA
17	8	1300	55.4036	0	55.4036	0		6.35983	80	(+) pepper DNA
17	8	1301	37.0903	0	37.0903	0		6.125	80	(+) pepper DNA
17	8	1302	4.8681	0	4.8681	0		7.95238	80	(+) pepper DNA
17	8	1303	6.25899	0	6.25899	0		8.22222	80	(+) pepper DNA
17	8	1304	14.1407	0	14.1407	0		3.4918	80	(+) pepper DNA
17	8	1305	7.64987	0	7.64987	0		4.78788	80	(+) pepper DNA
17	8	1306	13.2134	0	13.2134	0		7.2807	80	(+) pepper DNA
17	8	1307	18.5451	0	18.5451	0		6.675	80	(+) pepper DNA
17	8	1308	16.4588	0	16.4588	0		11.2817	80	(+) pepper DNA
17	8	1309	7.64987	0	7.64987	0		6.45455	80	(+) pepper DNA
17	8	1310	14.6043	0	14.6043	0		6.5873	80	(+) pepper DNA
17	8	1311	33.8449	0	33.8449	0		8.4589	80	(+) pepper DNA
17	8	1312	19.2406	0	19.2406	0		6.38554	80	(+) pepper DNA
17	8	1313	8.1135	0	8.1135	0		6.8	80	(+) pepper DNA
17	8	1314	14.8361	0	14.8361	0		6.625	80	(+) pepper DNA
17	8	1315	9.50439	0	9.50439	0		8.87805	80	(+) pepper DNA
17	8	1316	28.5132	0	28.5132	0		7.03252	80	(+) pepper DNA
17	8	1317	35.2358	0	35.2358	0		7.80263	80	(+) pepper DNA
17	8	1318	48.4492	0	48.4492	0		5.47847	80	(+) pepper DNA
17	8	1319	6.02717	0	6.02717	0		3.46154	80	(+) pepper DNA
17	8	1320	5.09992	0	5.09992	0		4	80	(+) pepper DNA
17	8	1321	16.4588	0	16.4588	0		8.59155	80	(+) pepper DNA
17	8	1322	30.1359	0	30.1359	0		7.38462	80	(+) pepper DNA
17	8	1323	20.8633	0	20.8633	0		6.3	80	(+) pepper DNA
17	8	1324	42.8857	0	42.8857	0		10.5135	80	(+) pepper DNA
17	8	1325	46.5947	0	46.5947	0		6.36318	80	(+) pepper DNA
17	8	1326	8.80895	0	8.80895	0		8.55263	80	(+) pepper DNA
17	8	1327	27.8177	0	27.8177	0		6.71667	80	(+) pepper DNA
17	8	1328	17.1543	0	17.1543	0		6.35135	80	(+) pepper DNA
17	8	1329	5.09992	0	5.09992	0		6.45455	80	(+) pepper DNA
17	8	1330	6.4908	0	6.4908	0		8.82143	80	(+) pepper DNA
17	8	1331	22.9496	0	22.9496	0		8.45455	80	(+) pepper DNA
17	8	1332	6.25899	0	6.25899	0		10.8148	80	(+) pepper DNA
17	8	1333	3.94084	0	3.94084	0		9.17647	80	(+) pepper DNA
17	8	1334	61.199	0	61.199	0		8.07955	80	(+) pepper DNA
17	8	1335	50.0719	0	50.0719	0		7.31019	80	(+) pepper DNA
17	8	1336	11.1271	0	11.1271	0		4.04167	80	(+) pepper DNA
17	8	1337	5.56354	0	5.56354	0		6.29167	80	(+) pepper DNA
17	8	1338	12.0543	0	12.0543	0		7.94231	80	(+) pepper DNA
17	8	1339	27.3541	0	27.3541	0		7.66102	80	(+) pepper DNA
17	8	1340	11.8225	0	11.8225	0		5.54902	80	(+) pepper DNA
17	8	1341	7.41806	0	7.41806	0		6.625	80	(+) pepper DNA
17	8	1342	4.63629	0	4.63629	0		4.85	80	(+) pepper DNA
17	8	1343	14.8361	0	14.8361	0		5.5625	80	(+) pepper DNA
17	8	1344	8.1135	0	8.1135	0		2.02857	80	(+) pepper DNA
17	8	1345	66.2989	0	66.2989	0		7.12238	80	(+) pepper DNA
17	8	1346	8.80895	0	8.80895	0		7.42105	80	(+) pepper DNA
17	8	1347	16.227	0	16.227	0		7.12857	80	(+) pepper DNA
17	8	1348	16.6906	0	16.6906	0		6.16667	80	(+) pepper DNA
17	8	1349	12.7498	0	12.7498	0		8.30909	80	(+) pepper DNA
17	8	1350	35.4676	0	35.4676	0		6.77778	80	(+) pepper DNA
17	8	1351	45.2038	0	45.2038	0		6.31282	80	(+) pepper DNA
17	8	1352	46.1311	0	46.1311	0		8.04523	80	(+) pepper DNA
17	8	1353	28.9768	0	28.9768	0		8.184	80	(+) pepper DNA
17	8	1354	4.8681	0	4.8681	0		5.90476	80	(+) pepper DNA
17	8	1355	21.0951	0	21.0951	0		6	80	(+) pepper DNA
17	8	1356	23.1814	0	23.1814	0		7.41	80	(+) pepper DNA
17	8	1357	15.0679	0	15.0679	0		6.76923	80	(+) pepper DNA
17	8	1358	7.88169	0	7.88169	0		5.14706	80	(+) pepper DNA
17	8	1359	7.41806	0	7.41806	0		6.0625	80	(+) pepper DNA
17	8	1360	9.50439	0	9.50439	0		5.63415	80	(+) pepper DNA
17	8	1361	21.3269	0	21.3269	0		5.94565	80	(+) pepper DNA
17	8	1362	5.79536	0	5.79536	0		5.2	80	(+) pepper DNA
17	8	1363	16.227	0	16.227	0		5.77143	80	(+) pepper DNA
17	8	1364	12.7498	0	12.7498	0		7.07273	80	(+) pepper DNA
17	8	1365	8.80895	0	8.80895	0		4.86842	80	(+) pepper DNA
17	8	1366	29.4404	0	29.4404	0		8.06299	80	(+) pepper DNA
17	8	1367	31.2949	0	31.2949	0		8.23704	80	(+) pepper DNA
17	8	1368	22.9496	0	22.9496	0		7.83838	80	(+) pepper DNA
17	8	1369	35.004	0	35.004	0		7.5894	80	(+) pepper DNA
17	8	1370	11.3589	0	11.3589	0		6.65306	80	(+) pepper DNA
17	8	1371	12.2862	0	12.2862	0		9.49057	80	(+) pepper DNA
17	8	1372	36.6267	0	36.6267	0		7.85443	80	(+) pepper DNA
17	8	1373	14.3725	0	14.3725	0		4.16129	80	(+) pepper DNA
17	8	1374	21.3269	0	21.3269	0		6.36957	80	(+) pepper DNA
17	8	1375	9.50439	0	9.50439	0		4.56098	80	(+) pepper DNA
17	8	1376	33.1495	0	33.1495	0		6.79021	80	(+) pepper DNA
17	8	1377	9.50439	0	9.50439	0		9.43902	80	(+) pepper DNA
17	8	1378	41.7266	0	41.7266	0		7.07778	80	(+) pepper DNA
17	8	1379	9.27257	0	9.27257	0		6.2	80	(+) pepper DNA
17	8	1380	16.227	0	16.227	0		7.8	80	(+) pepper DNA
17	8	1381	37.3221	0	37.3221	0		7.21118	80	(+) pepper DNA
17	8	1382	9.7362	0	9.7362	0		6.28571	80	(+) pepper DNA
17	8	1383	13.2134	0	13.2134	0		3.87719	80	(+) pepper DNA
17	8	1384	7.88169	0	7.88169	0		8.85294	80	(+) pepper DNA
17	8	1385	28.2814	0	28.2814	0		10.6557	80	(+) pepper DNA
17	8	1386	5.56354	0	5.56354	0		5.875	80	(+) pepper DNA
17	8	1387	9.7362	0	9.7362	0		4.2381	80	(+) pepper DNA
17	8	1388	14.8361	0	14.8361	0		5.67188	80	(+) pepper DNA
17	8	1389	35.9312	0	35.9312	0		7.28387	80	(+) pepper DNA
17	8	1390	9.96802	0	9.96802	0		4.74419	80	(+) pepper DNA
17	8	1391	31.7586	0	31.7586	0		6.51095	80	(+) pepper DNA
17	8	1392	6.02717	0	6.02717	0		3.73077	80	(+) pepper DNA
17	8	1393	12.7498	0	12.7498	0		5.01818	80	(+) pepper DNA
17	8	1394	3.2454	0	3.2454	0		1.92857	80	(+) pepper DNA
17	8	1395	19.4724	0	19.4724	0		5.80952	80	(+) pepper DNA
17	8	1396	5.09992	0	5.09992	0		7.68182	80	(+) pepper DNA
17	8	1397	47.5219	0	47.5219	0		8.03902	80	(+) pepper DNA
17	8	1398	5.79536	0	5.79536	0		6.4	80	(+) pepper DNA
17	8	1399	25.4996	0	25.4996	0		6.69091	80	(+) pepper DNA
17	8	1400	37.0903	0	37.0903	0		10.75	80	(+) pepper DNA
17	8	1401	29.2086	0	29.2086	0		9.15873	80	(+) pepper DNA
17	8	1402	7.18625	0	7.18625	0		2.87097	80	(+) pepper DNA
17	8	1403	10.6635	0	10.6635	0		5.97826	80	(+) pepper DNA
17	8	1404	24.1087	0	24.1087	0		10.0096	80	(+) pepper DNA
17	8	1405	18.777	0	18.777	0		7.92593	80	(+) pepper DNA
17	8	1406	15.7634	0	15.7634	0		14.5588	80	(+) pepper DNA
17	8	1407	11.3589	0	11.3589	0		6	80	(+) pepper DNA
17	8	1408	9.04076	0	9.04076	0		7.51282	80	(+) pepper DNA
17	8	1409	14.1407	0	14.1407	0		6.13115	80	(+) pepper DNA
17	8	1410	11.1271	0	11.1271	0		8.83333	80	(+) pepper DNA
17	8	1411	11.8225	0	11.8225	0		10.1765	80	(+) pepper DNA
17	8	1412	7.88169	0	7.88169	0		4.38235	80	(+) pepper DNA
17	8	1413	10.1998	0	10.1998	0		8.61364	80	(+) pepper DNA
17	8	1414	3.94084	0	3.94084	0		9.88235	80	(+) pepper DNA
17	8	1415	5.56354	0	5.56354	0		11.8333	80	(+) pepper DNA
17	8	1416	6.25899	0	6.25899	0		8.51852	80	(+) pepper DNA
17	8	1417	3.01359	0	3.01359	0		6.23077	80	(+) pepper DNA
17	8	1418	2.78177	0	2.78177	0		12.5	80	(+) pepper DNA
17	9	1	9.50439	0	9.50439	0		4.12195	90	(+) pepper DNA
17	9	2	35.9312	0	35.9312	0		7.91613	90	(+) pepper DNA
17	9	3	6.4908	0	6.4908	0		3.5	90	(+) pepper DNA
17	9	4	21.3269	0	21.3269	0		8.65217	90	(+) pepper DNA
17	9	5	39.4084	0	39.4084	0		7.44706	90	(+) pepper DNA
17	9	6	29.9041	0	29.9041	0		8.30233	90	(+) pepper DNA
17	9	7	10.8953	0	10.8953	0		4.93617	90	(+) pepper DNA
17	9	8	2.54996	0	2.54996	0		0.818182	90	(+) pepper DNA
17	9	9	16.4588	0	16.4588	0		6.84507	90	(+) pepper DNA
17	9	10	35.2358	0	35.2358	0		8.67105	90	(+) pepper DNA
17	9	11	2.78177	0	2.78177	0		11.8333	90	(+) pepper DNA
17	9	12	5.56354	0	5.56354	0		4.45833	90	(+) pepper DNA
17	9	13	12.9816	0	12.9816	0		5.92857	90	(+) pepper DNA
17	9	14	6.95443	0	6.95443	0		7.4	90	(+) pepper DNA
17	9	15	11.1271	0	11.1271	0		9.60417	90	(+) pepper DNA
17	9	16	12.9816	0	12.9816	0		6.51786	90	(+) pepper DNA
17	9	17	17.3861	0	17.3861	0		8.85333	90	(+) pepper DNA
17	9	18	18.777	0	18.777	0		10.5679	90	(+) pepper DNA
17	9	19	3.47722	0	3.47722	0		2.4	90	(+) pepper DNA
17	9	20	4.40447	0	4.40447	0		3.73684	90	(+) pepper DNA
17	9	21	32.2222	0	32.2222	0		8.20863	90	(+) pepper DNA
17	9	22	10.4316	0	10.4316	0		5.26667	90	(+) pepper DNA
17	9	23	17.6179	0	17.6179	0		5.57895	90	(+) pepper DNA
17	9	24	4.17266	0	4.17266	0		7.88889	90	(+) pepper DNA
17	9	25	4.8681	0	4.8681	0		2.57143	90	(+) pepper DNA
17	9	26	2.54996	0	2.54996	0		5.72727	90	(+) pepper DNA
17	9	27	22.2542	0	22.2542	0		8.16667	90	(+) pepper DNA
17	9	28	24.1087	0	24.1087	0		8	90	(+) pepper DNA
17	9	29	5.33173	0	5.33173	0		2.69565	90	(+) pepper DNA
17	9	30	16.9224	0	16.9224	0		8.9726	90	(+) pepper DNA
17	9	31	8.34532	0	8.34532	0		5.69444	90	(+) pepper DNA
17	9	32	10.6635	0	10.6635	0		4.67391	90	(+) pepper DNA
17	9	33	59.8081	0	59.8081	0		11.1473	90	(+) pepper DNA
17	9	34	43.8129	0	43.8129	0		9.96296	90	(+) pepper DNA
17	9	35	50.0719	3.2454	46.8265	0.0648148	7	12.4901	90	(+) pepper DNA
17	9	36	20.8633	0	20.8633	0		7.26667	90	(+) pepper DNA
17	9	37	10.4316	0	10.4316	0		9.04444	90	(+) pepper DNA
17	9	38	5.79536	0	5.79536	0		11.96	90	(+) pepper DNA
17	9	39	11.8225	0	11.8225	0		9.54902	90	(+) pepper DNA
17	9	40	13.4452	0	13.4452	0		7.86207	90	(+) pepper DNA
17	9	41	21.3269	0	21.3269	0		5.27174	90	(+) pepper DNA
17	9	42	5.79536	0	5.79536	0		7.4	90	(+) pepper DNA
17	9	43	18.0815	0	18.0815	0		7.51282	90	(+) pepper DNA
17	9	44	21.0951	0	21.0951	0		9.6044	90	(+) pepper DNA
17	9	45	6.02717	0	6.02717	0		6.5	90	(+) pepper DNA
17	9	46	12.2862	0	12.2862	0		7.66038	90	(+) pepper DNA
17	9	47	3.94084	0	3.94084	0		2.11765	90	(+) pepper DNA
17	9	48	17.8497	0	17.8497	0		4.01299	90	(+) pepper DNA
17	9	49	30.1359	0	30.1359	0		8.69231	90	(+) pepper DNA
17	9	50	41.4948	0	41.4948	0		9.6648	90	(+) pepper DNA
17	9	51	8.57713	0	8.57713	0		10.2973	90	(+) pepper DNA
17	9	52	38.2494	0	38.2494	0		8.73333	90	(+) pepper DNA
17	9	53	11.1271	0.695443	10.4316	0.0625	11.3333	12.6889	90	(+) pepper DNA
17	9	54	4.40447	0	4.40447	0		6.15789	90	(+) pepper DNA
17	9	55	32.2222	0	32.2222	0		7.64748	90	(+) pepper DNA
17	9	56	20.8633	0	20.8633	0		9.28889	90	(+) pepper DNA
17	9	57	16.227	0	16.227	0		8.52857	90	(+) pepper DNA
17	9	58	32.454	0	32.454	0		9.27143	90	(+) pepper DNA
17	9	59	46.8265	0	46.8265	0		10.2624	90	(+) pepper DNA
17	9	60	18.5451	0	18.5451	0		5.75	90	(+) pepper DNA
17	9	61	12.0543	0	12.0543	0		3.92308	90	(+) pepper DNA
17	9	62	19.936	0	19.936	0		6.40698	90	(+) pepper DNA
17	9	63	12.9816	0	12.9816	0		6.48214	90	(+) pepper DNA
17	9	64	31.9904	0	31.9904	0		13.7319	90	(+) pepper DNA
17	9	65	5.56354	0	5.56354	0		5.45833	90	(+) pepper DNA
17	9	66	3.47722	0	3.47722	0		3	90	(+) pepper DNA
17	9	67	29.2086	0	29.2086	0		10.6667	90	(+) pepper DNA
17	9	68	5.56354	0	5.56354	0		5.54167	90	(+) pepper DNA
17	9	69	17.1543	0	17.1543	0		8.18919	90	(+) pepper DNA
17	9	70	9.50439	0	9.50439	0		5.34146	90	(+) pepper DNA
17	9	71	3.47722	0	3.47722	0		7.06667	90	(+) pepper DNA
17	9	72	34.3085	0	34.3085	0		10.6892	90	(+) pepper DNA
17	9	73	8.57713	0	8.57713	0		8.18919	90	(+) pepper DNA
17	9	74	23.6451	0	23.6451	0		8.79412	90	(+) pepper DNA
17	9	75	27.5859	0	27.5859	0		11.1092	90	(+) pepper DNA
17	9	76	15.0679	0	15.0679	0		5.67692	90	(+) pepper DNA
17	9	77	43.3493	0	43.3493	0		6.7861	90	(+) pepper DNA
17	9	78	15.0679	0	15.0679	0		8.53846	90	(+) pepper DNA
17	9	79	24.3405	0	24.3405	0		8.6381	90	(+) pepper DNA
17	9	80	11.5907	0	11.5907	0		7.44	90	(+) pepper DNA
17	9	81	55.1718	0	55.1718	0		13.6723	90	(+) pepper DNA
17	9	82	19.7042	0	19.7042	0		9.35294	90	(+) pepper DNA
17	9	83	33.3813	0	33.3813	0		11.6042	90	(+) pepper DNA
17	9	84	11.3589	0	11.3589	0		7.55102	90	(+) pepper DNA
17	9	85	3.70903	0	3.70903	0		6.5625	90	(+) pepper DNA
17	9	86	7.18625	0	7.18625	0		6.87097	90	(+) pepper DNA
17	9	87	28.2814	0	28.2814	0		8.20492	90	(+) pepper DNA
17	9	88	19.936	0	19.936	0		7.93023	90	(+) pepper DNA
17	9	89	17.3861	0	17.3861	0		8.8	90	(+) pepper DNA
17	9	90	28.5132	0	28.5132	0		6.46341	90	(+) pepper DNA
17	9	91	29.4404	0	29.4404	0		8.46457	90	(+) pepper DNA
17	9	92	14.6043	0	14.6043	0		5.88889	90	(+) pepper DNA
17	9	93	3.47722	0	3.47722	0		4.73333	90	(+) pepper DNA
17	9	94	4.63629	0	4.63629	0		4.45	90	(+) pepper DNA
17	9	95	6.02717	0	6.02717	0		10.7692	90	(+) pepper DNA
17	9	96	19.7042	0	19.7042	0		9.98824	90	(+) pepper DNA
17	9	97	15.0679	0	15.0679	0		10.5231	90	(+) pepper DNA
17	9	98	34.7722	0	34.7722	0		10.8733	90	(+) pepper DNA
17	9	99	8.34532	0	8.34532	0		6.16667	90	(+) pepper DNA
17	9	100	17.8497	0	17.8497	0		6.51948	90	(+) pepper DNA
17	9	101	6.02717	0	6.02717	0		6.46154	90	(+) pepper DNA
17	9	102	34.0767	0	34.0767	0		9.72789	90	(+) pepper DNA
17	9	103	12.9816	0	12.9816	0		9.46429	90	(+) pepper DNA
17	9	104	6.25899	0	6.25899	0		5.44444	90	(+) pepper DNA
17	9	105	22.0224	0	22.0224	0		7.75789	90	(+) pepper DNA
17	9	106	23.6451	0	23.6451	0		8.4902	90	(+) pepper DNA
17	9	107	21.3269	0	21.3269	0		9.40217	90	(+) pepper DNA
17	9	108	4.8681	0	4.8681	0		5.04762	90	(+) pepper DNA
17	9	109	26.4268	0	26.4268	0		8.79825	90	(+) pepper DNA
17	9	110	45.4356	0	45.4356	0		9.71939	90	(+) pepper DNA
17	9	111	28.2814	0	28.2814	0		8.64754	90	(+) pepper DNA
17	9	112	9.7362	0	9.7362	0		8.42857	90	(+) pepper DNA
17	9	113	19.936	0	19.936	0		8.24419	90	(+) pepper DNA
17	9	114	8.1135	0	8.1135	0		4.08571	90	(+) pepper DNA
17	9	115	6.95443	0	6.95443	0		6.73333	90	(+) pepper DNA
17	9	116	34.0767	0	34.0767	0		7.37415	90	(+) pepper DNA
17	9	117	14.1407	0	14.1407	0		9.5082	90	(+) pepper DNA
17	9	118	43.8129	0	43.8129	0		9.28042	90	(+) pepper DNA
17	9	119	45.8992	0	45.8992	0		9.74747	90	(+) pepper DNA
17	9	120	10.6635	0	10.6635	0		9.71739	90	(+) pepper DNA
17	9	121	22.7178	0	22.7178	0		11.7653	90	(+) pepper DNA
17	9	122	3.01359	0	3.01359	0		8.92308	90	(+) pepper DNA
17	9	123	21.0951	0	21.0951	0		7.98901	90	(+) pepper DNA
17	9	124	11.3589	0	11.3589	0		8.65306	90	(+) pepper DNA
17	9	125	12.7498	0	12.7498	0		6.36364	90	(+) pepper DNA
17	9	126	45.6674	0	45.6674	0		10.4721	90	(+) pepper DNA
17	9	127	15.0679	0	15.0679	0		5.95385	90	(+) pepper DNA
17	9	128	10.4316	0	10.4316	0		5.93333	90	(+) pepper DNA
17	9	129	22.7178	0	22.7178	0		7.96939	90	(+) pepper DNA
17	9	130	13.9089	0	13.9089	0		11.4167	90	(+) pepper DNA
17	9	131	4.63629	0	4.63629	0		2.65	90	(+) pepper DNA
17	9	132	19.4724	0	19.4724	0		8.65476	90	(+) pepper DNA
17	9	133	17.3861	0	17.3861	0		8.21333	90	(+) pepper DNA
17	9	134	8.34532	0	8.34532	0		4.16667	90	(+) pepper DNA
17	9	135	7.18625	0	7.18625	0		6.90323	90	(+) pepper DNA
17	9	136	22.2542	0	22.2542	0		7.15625	90	(+) pepper DNA
17	9	137	10.4316	0	10.4316	0		6.84444	90	(+) pepper DNA
17	9	138	13.2134	0	13.2134	0		3.91228	90	(+) pepper DNA
17	9	139	34.3085	0	34.3085	0		6.14865	90	(+) pepper DNA
17	9	140	15.7634	0	15.7634	0		7.52941	90	(+) pepper DNA
17	9	141	21.0951	0	21.0951	0		10.4615	90	(+) pepper DNA
17	9	142	34.5403	0	34.5403	0		9.51678	90	(+) pepper DNA
17	9	143	4.63629	0	4.63629	0		9.65	90	(+) pepper DNA
17	9	144	27.1223	0	27.1223	0		7.61538	90	(+) pepper DNA
17	9	145	7.41806	0	7.41806	0		5.8125	90	(+) pepper DNA
17	9	146	11.5907	0	11.5907	0		6.58	90	(+) pepper DNA
17	9	147	38.4812	0	38.4812	0		10.3614	90	(+) pepper DNA
17	9	148	11.8225	0	11.8225	0		6.07843	90	(+) pepper DNA
17	9	149	33.6131	0	33.6131	0		9.62069	90	(+) pepper DNA
17	9	150	30.3677	0	30.3677	0		9.9771	90	(+) pepper DNA
17	9	151	13.2134	0	13.2134	0		10.2105	90	(+) pepper DNA
17	9	152	20.8633	0	20.8633	0		5.83333	90	(+) pepper DNA
17	9	153	7.41806	0	7.41806	0		12.375	90	(+) pepper DNA
17	9	154	6.95443	0	6.95443	0		9.03333	90	(+) pepper DNA
17	9	155	15.2997	0	15.2997	0		8.04545	90	(+) pepper DNA
17	9	156	4.8681	0	4.8681	0		6.7619	90	(+) pepper DNA
17	9	157	13.677	0	13.677	0		6.25424	90	(+) pepper DNA
17	9	158	6.02717	0	6.02717	0		6.38462	90	(+) pepper DNA
17	9	159	20.8633	0	20.8633	0		7.66667	90	(+) pepper DNA
17	9	160	26.4268	0	26.4268	0		10.4737	90	(+) pepper DNA
17	9	161	22.9496	0	22.9496	0		6.72727	90	(+) pepper DNA
17	9	162	5.33173	0	5.33173	0		7.3913	90	(+) pepper DNA
17	9	163	31.5268	0	31.5268	0		9.45588	90	(+) pepper DNA
17	9	164	9.50439	0	9.50439	0		8.17073	90	(+) pepper DNA
17	9	165	36.163	0	36.163	0		8.42949	90	(+) pepper DNA
17	9	166	6.02717	0	6.02717	0		10.1538	90	(+) pepper DNA
17	9	167	14.3725	0	14.3725	0		5.69355	90	(+) pepper DNA
17	9	168	16.227	0	16.227	0		6.44286	90	(+) pepper DNA
17	9	169	6.02717	0	6.02717	0		5.73077	90	(+) pepper DNA
17	9	170	7.41806	0	7.41806	0		5.53125	90	(+) pepper DNA
17	9	171	7.88169	0	7.88169	0		6.02941	90	(+) pepper DNA
17	9	172	9.50439	0	9.50439	0		9.26829	90	(+) pepper DNA
17	9	173	12.518	0	12.518	0		5.31481	90	(+) pepper DNA
17	9	174	19.7042	0	19.7042	0		9.47059	90	(+) pepper DNA
17	9	175	38.4812	0	38.4812	0		10.0723	90	(+) pepper DNA
17	9	176	6.72262	0	6.72262	0		9.7931	90	(+) pepper DNA
17	9	177	29.2086	0	29.2086	0		7.79365	90	(+) pepper DNA
17	9	178	5.33173	0	5.33173	0		5.43478	90	(+) pepper DNA
17	9	179	21.3269	0	21.3269	0		7.48913	90	(+) pepper DNA
17	9	180	3.2454	0	3.2454	0		8.85714	90	(+) pepper DNA
17	9	181	22.0224	0	22.0224	0		9.68421	90	(+) pepper DNA
17	9	182	28.2814	0	28.2814	0		8.18033	90	(+) pepper DNA
17	9	183	12.2862	0	12.2862	0		6.90566	90	(+) pepper DNA
17	9	184	7.64987	0	7.64987	0		2.72727	90	(+) pepper DNA
17	9	185	10.1998	0	10.1998	0		12.4091	90	(+) pepper DNA
17	9	186	31.9904	0	31.9904	0		10.3261	90	(+) pepper DNA
17	9	187	18.777	0	18.777	0		8.03704	90	(+) pepper DNA
17	9	188	18.0815	0	18.0815	0		8.12821	90	(+) pepper DNA
17	9	189	17.8497	0	17.8497	0		9.23377	90	(+) pepper DNA
17	9	190	73.9488	0	73.9488	0		9.42633	90	(+) pepper DNA
17	9	191	12.2862	0	12.2862	0		8.88679	90	(+) pepper DNA
17	9	192	8.34532	0	8.34532	0		5.69444	90	(+) pepper DNA
17	9	193	14.6043	0	14.6043	0		8.03175	90	(+) pepper DNA
17	9	194	4.63629	0	4.63629	0		10.15	90	(+) pepper DNA
17	9	195	28.0495	0	28.0495	0		7.46281	90	(+) pepper DNA
17	9	196	15.0679	0	15.0679	0		7.6	90	(+) pepper DNA
17	9	197	4.40447	0	4.40447	0		3.73684	90	(+) pepper DNA
17	9	198	8.1135	0	8.1135	0		5.57143	90	(+) pepper DNA
17	9	199	8.34532	0	8.34532	0		6.13889	90	(+) pepper DNA
17	9	200	37.3221	0	37.3221	0		9.93789	90	(+) pepper DNA
17	9	201	13.677	0	13.677	0		10.1017	90	(+) pepper DNA
17	9	202	22.486	0	22.486	0		5.40206	90	(+) pepper DNA
17	9	203	34.7722	0	34.7722	0		7.71333	90	(+) pepper DNA
17	9	204	16.4588	0	16.4588	0		8	90	(+) pepper DNA
17	9	205	6.02717	0	6.02717	0		7.80769	90	(+) pepper DNA
17	9	206	18.3133	0	18.3133	0		7.16456	90	(+) pepper DNA
17	9	207	21.7905	0	21.7905	0		9.32979	90	(+) pepper DNA
17	9	208	29.6722	0	29.6722	0		9.45312	90	(+) pepper DNA
17	9	209	20.1678	0	20.1678	0		6.96552	90	(+) pepper DNA
17	9	210	19.2406	0	19.2406	0		7.22892	90	(+) pepper DNA
17	9	211	18.5451	0	18.5451	0		7.125	90	(+) pepper DNA
17	9	212	9.7362	0	9.7362	0		4.02381	90	(+) pepper DNA
17	9	213	25.9632	0	25.9632	0		9.76786	90	(+) pepper DNA
17	9	214	17.8497	0	17.8497	0		10.6883	90	(+) pepper DNA
17	9	215	13.4452	0	13.4452	0		7.13793	90	(+) pepper DNA
17	9	216	37.3221	0	37.3221	0		9.4472	90	(+) pepper DNA
17	9	217	66.0671	0	66.0671	0		8.70526	90	(+) pepper DNA
17	9	218	13.9089	0	13.9089	0		8.98333	90	(+) pepper DNA
17	9	219	8.1135	0	8.1135	0		3.8	90	(+) pepper DNA
17	9	220	20.1678	1.85451	18.3133	0.091954	8.875	15	90	(+) pepper DNA
17	9	221	10.4316	0	10.4316	0		6.11111	90	(+) pepper DNA
17	9	222	34.5403	0	34.5403	0		8.91946	90	(+) pepper DNA
17	9	223	7.41806	0	7.41806	0		6.375	90	(+) pepper DNA
17	9	224	6.25899	0	6.25899	0		11.4815	90	(+) pepper DNA
17	9	225	12.0543	0	12.0543	0		8.07692	90	(+) pepper DNA
17	9	226	6.02717	0	6.02717	0		4.73077	90	(+) pepper DNA
17	9	227	23.8769	0	23.8769	0		7.35922	90	(+) pepper DNA
17	9	228	22.0224	0	22.0224	0		5.95789	90	(+) pepper DNA
17	9	229	10.1998	0	10.1998	0		9.43182	90	(+) pepper DNA
17	9	230	9.50439	0	9.50439	0		10.5122	90	(+) pepper DNA
17	9	231	35.6994	0	35.6994	0		9.14935	90	(+) pepper DNA
17	9	232	34.5403	0	34.5403	0		11.1007	90	(+) pepper DNA
17	9	233	28.9768	0	28.9768	0		9.368	90	(+) pepper DNA
17	9	234	24.5723	0	24.5723	0		9.93396	90	(+) pepper DNA
17	9	235	45.2038	0	45.2038	0		9.89231	90	(+) pepper DNA
17	9	236	28.2814	0	28.2814	0		9.44262	90	(+) pepper DNA
17	9	237	4.63629	0	4.63629	0		7	90	(+) pepper DNA
17	9	238	23.4133	0	23.4133	0		7.9505	90	(+) pepper DNA
17	9	239	5.79536	0	5.79536	0		7.12	90	(+) pepper DNA
17	9	240	72.3261	0	72.3261	0		10.2372	90	(+) pepper DNA
17	9	241	9.7362	0	9.7362	0		8	90	(+) pepper DNA
17	9	242	19.2406	0	19.2406	0		6.83133	90	(+) pepper DNA
17	9	243	46.8265	0.927257	45.8992	0.019802	9	11.6162	90	(+) pepper DNA
17	9	244	12.7498	0	12.7498	0		8.21818	90	(+) pepper DNA
17	9	245	12.0543	0	12.0543	0		5.92308	90	(+) pepper DNA
17	9	246	17.3861	0	17.3861	0		9.49333	90	(+) pepper DNA
17	9	247	6.95443	0	6.95443	0		8.16667	90	(+) pepper DNA
17	9	248	12.2862	0	12.2862	0		9.5283	90	(+) pepper DNA
17	9	249	6.02717	0	6.02717	0		4.76923	90	(+) pepper DNA
17	9	250	30.3677	0	30.3677	0		7.92366	90	(+) pepper DNA
17	9	251	6.02717	0	6.02717	0		5.07692	90	(+) pepper DNA
17	9	252	9.7362	0	9.7362	0		6.52381	90	(+) pepper DNA
17	9	253	40.5675	0	40.5675	0		9.59429	90	(+) pepper DNA
17	9	254	10.8953	0	10.8953	0		6.53191	90	(+) pepper DNA
17	9	255	17.1543	0	17.1543	0		9.41892	90	(+) pepper DNA
17	9	256	18.0815	0	18.0815	0		4.69231	90	(+) pepper DNA
17	9	257	8.80895	0	8.80895	0		4	90	(+) pepper DNA
17	9	258	3.01359	0	3.01359	0		11.4615	90	(+) pepper DNA
17	9	259	5.56354	0	5.56354	0		8.83333	90	(+) pepper DNA
17	9	260	3.47722	0	3.47722	0		1.2	90	(+) pepper DNA
17	9	261	5.79536	0	5.79536	0		4.96	90	(+) pepper DNA
17	9	262	3.47722	0	3.47722	0		4.73333	90	(+) pepper DNA
17	9	263	15.2997	0	15.2997	0		8.62121	90	(+) pepper DNA
17	9	264	11.3589	0	11.3589	0		6.38776	90	(+) pepper DNA
17	9	265	28.0495	0	28.0495	0		7.90909	90	(+) pepper DNA
17	9	266	47.7538	0	47.7538	0		10.165	90	(+) pepper DNA
17	9	267	29.2086	0	29.2086	0		8.55556	90	(+) pepper DNA
17	9	268	6.4908	0	6.4908	0		6.03571	90	(+) pepper DNA
17	9	269	10.4316	0	10.4316	0		8.6	90	(+) pepper DNA
17	9	270	45.8992	0	45.8992	0		9.70202	90	(+) pepper DNA
17	9	271	16.227	0	16.227	0		8.37143	90	(+) pepper DNA
17	9	272	16.6906	0	16.6906	0		9.5	90	(+) pepper DNA
17	9	273	12.9816	0	12.9816	0		5.07143	90	(+) pepper DNA
17	9	274	17.6179	0	17.6179	0		8.60526	90	(+) pepper DNA
17	9	275	6.4908	0	6.4908	0		7.85714	90	(+) pepper DNA
17	9	276	4.8681	0	4.8681	0		7.57143	90	(+) pepper DNA
17	9	277	44.7402	0	44.7402	0		8.13472	90	(+) pepper DNA
17	9	278	21.3269	0	21.3269	0		9.48913	90	(+) pepper DNA
17	9	279	25.4996	0	25.4996	0		7.30909	90	(+) pepper DNA
17	9	280	6.02717	0	6.02717	0		3.46154	90	(+) pepper DNA
17	9	281	3.47722	0	3.47722	0		10.6	90	(+) pepper DNA
17	9	282	46.5947	0	46.5947	0		9.55224	90	(+) pepper DNA
17	9	283	7.88169	0	7.88169	0		6.85294	90	(+) pepper DNA
17	9	284	6.95443	0	6.95443	0		5.86667	90	(+) pepper DNA
17	9	285	20.3997	0	20.3997	0		9.875	90	(+) pepper DNA
17	9	286	29.6722	0	29.6722	0		8.46875	90	(+) pepper DNA
17	9	287	3.94084	0	3.94084	0		7.29412	90	(+) pepper DNA
17	9	288	15.9952	0	15.9952	0		4.42029	90	(+) pepper DNA
17	9	289	13.9089	0	13.9089	0		5.86667	90	(+) pepper DNA
17	9	290	12.7498	0	12.7498	0		9.6	90	(+) pepper DNA
17	9	291	9.04076	0	9.04076	0		5.25641	90	(+) pepper DNA
17	9	292	16.4588	0	16.4588	0		8.71831	90	(+) pepper DNA
17	9	293	21.3269	0	21.3269	0		9.16304	90	(+) pepper DNA
17	9	294	31.0631	0	31.0631	0		9.46269	90	(+) pepper DNA
17	9	295	12.9816	0	12.9816	0		10.4821	90	(+) pepper DNA
17	9	296	24.8041	0	24.8041	0		7.17757	90	(+) pepper DNA
17	9	297	18.0815	0	18.0815	0		9.65385	90	(+) pepper DNA
17	9	298	8.57713	0	8.57713	0		5.05405	90	(+) pepper DNA
17	9	299	8.57713	0	8.57713	0		9.97297	90	(+) pepper DNA
17	9	300	19.7042	0	19.7042	0		9.57647	90	(+) pepper DNA
17	9	301	7.18625	0	7.18625	0		7.93548	90	(+) pepper DNA
17	9	302	26.6587	0	26.6587	0		8.55652	90	(+) pepper DNA
17	9	303	18.3133	0	18.3133	0		9.35443	90	(+) pepper DNA
17	9	304	12.0543	0	12.0543	0		5.44231	90	(+) pepper DNA
17	9	305	20.8633	0	20.8633	0		8.37778	90	(+) pepper DNA
17	9	306	13.677	0	13.677	0		4.91525	90	(+) pepper DNA
17	9	307	16.227	0	16.227	0		7.42857	90	(+) pepper DNA
17	9	308	16.4588	0	16.4588	0		10.2113	90	(+) pepper DNA
17	9	309	19.7042	0	19.7042	0		6.65882	90	(+) pepper DNA
17	9	310	19.0088	0	19.0088	0		7.19512	90	(+) pepper DNA
17	9	311	17.8497	0	17.8497	0		6.5974	90	(+) pepper DNA
17	9	312	17.3861	0	17.3861	0		5.41333	90	(+) pepper DNA
17	9	313	7.41806	0	7.41806	0		10.7812	90	(+) pepper DNA
17	9	314	20.3997	0	20.3997	0		7.57955	90	(+) pepper DNA
17	9	315	90.8712	0	90.8712	0		9.81378	90	(+) pepper DNA
17	9	316	8.57713	0	8.57713	0		7.91892	90	(+) pepper DNA
17	9	317	12.0543	0	12.0543	0		6.94231	90	(+) pepper DNA
17	9	318	9.04076	0	9.04076	0		8.12821	90	(+) pepper DNA
17	9	319	43.5811	0	43.5811	0		8.00532	90	(+) pepper DNA
17	9	320	21.5587	0	21.5587	0		8.04301	90	(+) pepper DNA
17	9	321	10.6635	0	10.6635	0		1.56522	90	(+) pepper DNA
17	9	322	12.9816	0	12.9816	0		7.69643	90	(+) pepper DNA
17	9	323	4.40447	0	4.40447	0		2.36842	90	(+) pepper DNA
17	9	324	10.8953	0	10.8953	0		11.1064	90	(+) pepper DNA
17	9	325	9.27257	0	9.27257	0		7.3	90	(+) pepper DNA
17	9	326	27.1223	0	27.1223	0		6.88889	90	(+) pepper DNA
17	9	327	32.2222	0	32.2222	0		11.2086	90	(+) pepper DNA
17	9	328	30.5995	0	30.5995	0		8.4697	90	(+) pepper DNA
17	9	329	27.3541	0	27.3541	0		8.77966	90	(+) pepper DNA
17	9	330	18.0815	0	18.0815	0		8.85897	90	(+) pepper DNA
17	9	331	11.5907	0	11.5907	0		6.14	90	(+) pepper DNA
17	9	332	5.56354	0	5.56354	0		1.875	90	(+) pepper DNA
17	9	333	16.9224	0	16.9224	0		8.46575	90	(+) pepper DNA
17	9	334	24.8041	0	24.8041	0		9.65421	90	(+) pepper DNA
17	9	335	3.2454	0	3.2454	0		3.21429	90	(+) pepper DNA
17	9	336	6.95443	0	6.95443	0		7.36667	90	(+) pepper DNA
17	9	337	4.17266	0	4.17266	0		11.7778	90	(+) pepper DNA
17	9	338	15.7634	0	15.7634	0		7.91176	90	(+) pepper DNA
17	9	339	25.9632	0	25.9632	0		5.80357	90	(+) pepper DNA
17	9	340	18.3133	0	18.3133	0		7.94937	90	(+) pepper DNA
17	9	341	3.47722	0	3.47722	0		5.33333	90	(+) pepper DNA
17	9	342	8.80895	0	8.80895	0		7.42105	90	(+) pepper DNA
17	9	343	28.0495	0	28.0495	0		6.30579	90	(+) pepper DNA
17	9	344	15.7634	0	15.7634	0		8.85294	90	(+) pepper DNA
17	9	345	10.6635	0	10.6635	0		3.67391	90	(+) pepper DNA
17	9	346	10.1998	0	10.1998	0		6.20455	90	(+) pepper DNA
17	9	347	16.9224	0	16.9224	0		8.39726	90	(+) pepper DNA
17	9	348	5.56354	0	5.56354	0		10.625	90	(+) pepper DNA
17	9	349	12.9816	0	12.9816	0		9.30357	90	(+) pepper DNA
17	9	350	11.5907	0	11.5907	0		6.9	90	(+) pepper DNA
17	9	351	8.1135	0	8.1135	0		4.02857	90	(+) pepper DNA
17	9	352	8.57713	0	8.57713	0		6.91892	90	(+) pepper DNA
17	9	353	12.2862	0	12.2862	0		6.75472	90	(+) pepper DNA
17	9	354	14.1407	0	14.1407	0		7.98361	90	(+) pepper DNA
17	9	355	6.4908	0	6.4908	0		7.5	90	(+) pepper DNA
17	9	356	49.3765	0	49.3765	0		7.59155	90	(+) pepper DNA
17	9	357	10.6635	0	10.6635	0		7.28261	90	(+) pepper DNA
17	9	358	9.96802	0	9.96802	0		10.1163	90	(+) pepper DNA
17	9	359	47.5219	0	47.5219	0		11.9268	90	(+) pepper DNA
17	9	360	26.195	0	26.195	0		8.42478	90	(+) pepper DNA
17	9	361	5.79536	0	5.79536	0		6.4	90	(+) pepper DNA
17	9	362	3.70903	0	3.70903	0		3.3125	90	(+) pepper DNA
17	9	363	15.5316	0	15.5316	0		10.1791	90	(+) pepper DNA
17	9	364	33.3813	0	33.3813	0		8.57639	90	(+) pepper DNA
17	9	365	3.94084	0	3.94084	0		4.76471	90	(+) pepper DNA
17	9	366	4.40447	0	4.40447	0		9.68421	90	(+) pepper DNA
17	9	367	27.8177	0	27.8177	0		9.83333	90	(+) pepper DNA
17	9	368	17.3861	1.85451	15.5316	0.106667	25.125	14.1045	90	(+) pepper DNA
17	9	369	24.3405	0	24.3405	0		8.57143	90	(+) pepper DNA
17	9	370	13.677	0	13.677	0		8.67797	90	(+) pepper DNA
17	9	371	98.5211	0	98.5211	0		11.48	90	(+) pepper DNA
17	9	372	30.5995	0	30.5995	0		8.7803	90	(+) pepper DNA
17	9	373	30.8313	0	30.8313	0		9.04511	90	(+) pepper DNA
17	9	374	12.0543	0	12.0543	0		7.65385	90	(+) pepper DNA
17	9	375	8.57713	0	8.57713	0		8.78378	90	(+) pepper DNA
17	9	376	12.518	0	12.518	0		4.40741	90	(+) pepper DNA
17	9	377	7.18625	0	7.18625	0		11.6774	90	(+) pepper DNA
17	9	378	53.0855	0	53.0855	0		8.42358	90	(+) pepper DNA
17	9	379	12.518	0	12.518	0		7.85185	90	(+) pepper DNA
17	9	380	27.1223	0	27.1223	0		8.17094	90	(+) pepper DNA
17	9	381	13.9089	0	13.9089	0		7.03333	90	(+) pepper DNA
17	9	382	21.3269	0	21.3269	0		8.40217	90	(+) pepper DNA
17	9	383	34.3085	0	34.3085	0		8.96622	90	(+) pepper DNA
17	9	384	13.4452	0	13.4452	0		8.77586	90	(+) pepper DNA
17	9	385	9.50439	0	9.50439	0		7.31707	90	(+) pepper DNA
17	9	386	37.0903	0	37.0903	0		9.0125	90	(+) pepper DNA
17	9	387	9.7362	0	9.7362	0		7.59524	90	(+) pepper DNA
17	9	388	32.9176	0	32.9176	0		9.03521	90	(+) pepper DNA
17	9	389	10.1998	0	10.1998	0		7.59091	90	(+) pepper DNA
17	9	390	44.2765	0	44.2765	0		10.0209	90	(+) pepper DNA
17	9	391	20.8633	0	20.8633	0		9.67778	90	(+) pepper DNA
17	9	392	2.78177	0	2.78177	0		0	90	(+) pepper DNA
17	9	393	46.8265	0	46.8265	0		8.80693	90	(+) pepper DNA
17	9	394	14.3725	0	14.3725	0		14.2258	90	(+) pepper DNA
17	9	395	29.4404	0	29.4404	0		8.25984	90	(+) pepper DNA
17	9	396	25.7314	0	25.7314	0		9.22523	90	(+) pepper DNA
17	9	397	14.3725	0	14.3725	0		8.19355	90	(+) pepper DNA
17	9	398	57.7218	0	57.7218	0		12.0602	90	(+) pepper DNA
17	9	399	6.25899	0	6.25899	0		5.55556	90	(+) pepper DNA
17	9	400	8.1135	0	8.1135	0		7.11429	90	(+) pepper DNA
17	9	401	25.2678	0	25.2678	0		8.59633	90	(+) pepper DNA
17	9	402	11.5907	0	11.5907	0		7.58	90	(+) pepper DNA
17	9	403	13.677	0	13.677	0		9.59322	90	(+) pepper DNA
17	9	404	39.4084	0	39.4084	0		8.35294	90	(+) pepper DNA
17	9	405	32.6858	0	32.6858	0		10.7376	90	(+) pepper DNA
17	9	406	3.94084	0	3.94084	0		6.76471	90	(+) pepper DNA
17	9	407	4.40447	0	4.40447	0		6.10526	90	(+) pepper DNA
17	9	408	14.6043	0	14.6043	0		6.68254	90	(+) pepper DNA
17	9	409	3.94084	0	3.94084	0		9.29412	90	(+) pepper DNA
17	9	410	3.70903	0	3.70903	0		6.6875	90	(+) pepper DNA
17	9	411	8.34532	0	8.34532	0		6.58333	90	(+) pepper DNA
17	9	412	9.96802	0	9.96802	0		7.55814	90	(+) pepper DNA
17	9	413	21.7905	0	21.7905	0		6.57447	90	(+) pepper DNA
17	9	414	28.745	0	28.745	0		9.31452	90	(+) pepper DNA
17	9	415	7.18625	0	7.18625	0		3.74194	90	(+) pepper DNA
17	9	416	13.677	0	13.677	0		5.84746	90	(+) pepper DNA
17	9	417	14.1407	0	14.1407	0		7.21311	90	(+) pepper DNA
17	9	418	38.0176	6.72262	31.2949	0.176829	8.51724	10.2667	90	(+) pepper DNA
17	9	419	29.4404	0	29.4404	0		11.2126	90	(+) pepper DNA
17	9	420	13.4452	0	13.4452	0		5.5	90	(+) pepper DNA
17	9	421	21.0951	0	21.0951	0		6.13187	90	(+) pepper DNA
17	9	422	19.2406	0	19.2406	0		5.83133	90	(+) pepper DNA
17	9	423	31.5268	0	31.5268	0		9.34559	90	(+) pepper DNA
17	9	424	7.18625	0	7.18625	0		5.41935	90	(+) pepper DNA
17	9	425	51.6946	0	51.6946	0		9.61435	90	(+) pepper DNA
17	9	426	72.7897	2.08633	70.7034	0.0286624	15.5556	10.4656	90	(+) pepper DNA
17	9	427	4.8681	0	4.8681	0		3.80952	90	(+) pepper DNA
17	9	428	16.4588	0	16.4588	0		8.71831	90	(+) pepper DNA
17	9	429	53.3173	0	53.3173	0		8.96957	90	(+) pepper DNA
17	9	430	47.7538	0	47.7538	0		10.966	90	(+) pepper DNA
17	9	431	11.1271	0	11.1271	0		6.52083	90	(+) pepper DNA
17	9	432	3.94084	0	3.94084	0		8.82353	90	(+) pepper DNA
17	9	433	24.3405	0	24.3405	0		10.1238	90	(+) pepper DNA
17	9	434	17.8497	0	17.8497	0		6.42857	90	(+) pepper DNA
17	9	435	17.8497	0	17.8497	0		7.67532	90	(+) pepper DNA
17	9	436	9.7362	0	9.7362	0		10.119	90	(+) pepper DNA
17	9	437	18.5451	0	18.5451	0		7.85	90	(+) pepper DNA
17	9	438	20.6315	0	20.6315	0		9.14607	90	(+) pepper DNA
17	9	439	13.4452	0	13.4452	0		7.7069	90	(+) pepper DNA
17	9	440	140.48	0	140.48	0		10.1815	90	(+) pepper DNA
17	9	441	27.3541	0	27.3541	0		7.86441	90	(+) pepper DNA
17	9	442	11.3589	0	11.3589	0		10.0612	90	(+) pepper DNA
17	9	443	20.3997	0	20.3997	0		9.15909	90	(+) pepper DNA
17	9	444	22.2542	0	22.2542	0		8.28125	90	(+) pepper DNA
17	9	445	23.8769	0	23.8769	0		10.3301	90	(+) pepper DNA
17	9	446	6.72262	0	6.72262	0		3.96552	90	(+) pepper DNA
17	9	447	4.63629	0	4.63629	0		7.1	90	(+) pepper DNA
17	9	448	15.0679	0	15.0679	0		6.56923	90	(+) pepper DNA
17	9	449	13.2134	0	13.2134	0		4.7193	90	(+) pepper DNA
17	9	450	19.7042	0	19.7042	0		7.18824	90	(+) pepper DNA
17	9	451	17.1543	0	17.1543	0		7.18919	90	(+) pepper DNA
17	9	452	12.0543	0	12.0543	0		6.82692	90	(+) pepper DNA
17	9	453	22.486	0	22.486	0		8.46392	90	(+) pepper DNA
17	9	454	45.4356	0	45.4356	0		7.58163	90	(+) pepper DNA
17	9	455	31.0631	0	31.0631	0		9.77612	90	(+) pepper DNA
17	9	456	62.8217	0	62.8217	0		8.12915	90	(+) pepper DNA
17	9	457	12.7498	0	12.7498	0		9.01818	90	(+) pepper DNA
17	9	458	22.7178	0	22.7178	0		7.93878	90	(+) pepper DNA
17	9	459	24.3405	0	24.3405	0		9.26667	90	(+) pepper DNA
17	9	460	10.1998	0	10.1998	0		4.20455	90	(+) pepper DNA
17	9	461	13.2134	0	13.2134	0		5.70175	90	(+) pepper DNA
17	9	462	8.34532	0	8.34532	0		9	90	(+) pepper DNA
17	9	463	12.0543	2.54996	9.50439	0.211538	4.09091	10.7317	90	(+) pepper DNA
17	9	464	19.7042	0	19.7042	0		7.42353	90	(+) pepper DNA
17	9	465	13.2134	0	13.2134	0		5.92982	90	(+) pepper DNA
17	9	466	7.18625	0	7.18625	0		8.48387	90	(+) pepper DNA
17	9	467	12.9816	0	12.9816	0		7.42857	90	(+) pepper DNA
17	9	468	25.4996	0	25.4996	0		9.25455	90	(+) pepper DNA
17	9	469	3.47722	0	3.47722	0		1.8	90	(+) pepper DNA
17	9	470	11.3589	0	11.3589	0		6.69388	90	(+) pepper DNA
17	9	471	30.1359	0	30.1359	0		10.1154	90	(+) pepper DNA
17	9	472	19.7042	0	19.7042	0		10.4941	90	(+) pepper DNA
17	9	473	11.3589	0	11.3589	0		4.89796	90	(+) pepper DNA
17	9	474	57.2581	0	57.2581	0		10.1417	90	(+) pepper DNA
17	9	475	9.50439	0	9.50439	0		7.12195	90	(+) pepper DNA
17	9	476	9.04076	0	9.04076	0		4.71795	90	(+) pepper DNA
17	9	477	7.64987	0	7.64987	0		4.0303	90	(+) pepper DNA
17	9	478	11.1271	0	11.1271	0		9.20833	90	(+) pepper DNA
17	9	479	38.0176	0	38.0176	0		10.0366	90	(+) pepper DNA
17	9	480	3.70903	0	3.70903	0		3.375	90	(+) pepper DNA
17	9	481	29.6722	0	29.6722	0		9.96094	90	(+) pepper DNA
17	9	482	16.4588	0	16.4588	0		6.60563	90	(+) pepper DNA
17	9	483	20.6315	0	20.6315	0		12.618	90	(+) pepper DNA
17	9	484	24.8041	0	24.8041	0		7.57009	90	(+) pepper DNA
17	9	485	23.6451	0	23.6451	0		6.53922	90	(+) pepper DNA
17	9	486	7.64987	0	7.64987	0		11.1818	90	(+) pepper DNA
17	9	487	23.1814	0	23.1814	0		9.63	90	(+) pepper DNA
17	9	488	5.09992	0	5.09992	0		6.86364	90	(+) pepper DNA
17	9	489	36.3949	0	36.3949	0		10.1274	90	(+) pepper DNA
17	9	490	9.27257	0	9.27257	0		6.625	90	(+) pepper DNA
17	9	491	6.72262	0	6.72262	0		2.7931	90	(+) pepper DNA
17	9	492	25.036	0	25.036	0		8.64815	90	(+) pepper DNA
17	9	493	18.0815	0	18.0815	0		6.5	90	(+) pepper DNA
17	9	494	8.1135	1.85451	6.25899	0.228571	16.5	10.3333	90	(+) pepper DNA
17	9	495	14.6043	0	14.6043	0		5.07937	90	(+) pepper DNA
17	9	496	13.677	0	13.677	0		11.8475	90	(+) pepper DNA
17	9	497	35.9312	0	35.9312	0		9.74194	90	(+) pepper DNA
17	9	498	8.80895	0	8.80895	0		9.47368	90	(+) pepper DNA
17	9	499	13.677	0	13.677	0		8.38983	90	(+) pepper DNA
17	9	500	19.0088	0	19.0088	0		10.5366	90	(+) pepper DNA
17	9	501	74.4124	0	74.4124	0		11.8847	90	(+) pepper DNA
17	9	502	25.036	0	25.036	0		8.42593	90	(+) pepper DNA
17	9	503	27.8177	0	27.8177	0		9.04167	90	(+) pepper DNA
17	9	504	32.454	0	32.454	0		7.15	90	(+) pepper DNA
17	9	505	16.227	0	16.227	0		6.44286	90	(+) pepper DNA
17	9	506	7.88169	0	7.88169	0		5.82353	90	(+) pepper DNA
17	9	507	16.9224	0	16.9224	0		8.06849	90	(+) pepper DNA
17	9	508	83.4532	0	83.4532	0		11.5139	90	(+) pepper DNA
17	9	509	43.3493	0	43.3493	0		8.31551	90	(+) pepper DNA
17	9	510	27.1223	0	27.1223	0		8.61538	90	(+) pepper DNA
17	9	511	13.677	0	13.677	0		6.45763	90	(+) pepper DNA
17	9	512	11.8225	0	11.8225	0		7.39216	90	(+) pepper DNA
17	9	513	25.036	0	25.036	0		7.12963	90	(+) pepper DNA
17	9	514	8.34532	0	8.34532	0		9.97222	90	(+) pepper DNA
17	9	515	14.3725	0	14.3725	0		7.46774	90	(+) pepper DNA
17	9	516	37.5539	0	37.5539	0		10.1728	90	(+) pepper DNA
17	9	517	22.7178	0	22.7178	0		7.9898	90	(+) pepper DNA
17	9	518	4.63629	0	4.63629	0		6.25	90	(+) pepper DNA
17	9	519	42.422	0	42.422	0		10.9016	90	(+) pepper DNA
17	9	520	29.9041	0	29.9041	0		8.00775	90	(+) pepper DNA
17	9	521	21.0951	0	21.0951	0		7.75824	90	(+) pepper DNA
17	9	522	5.33173	0	5.33173	0		7.26087	90	(+) pepper DNA
17	9	523	19.936	0	19.936	0		10.8372	90	(+) pepper DNA
17	9	524	21.3269	0	21.3269	0		9.90217	90	(+) pepper DNA
17	9	525	16.9224	0	16.9224	0		9.31507	90	(+) pepper DNA
17	9	526	83.4532	0	83.4532	0		10.3972	90	(+) pepper DNA
17	9	527	9.96802	0	9.96802	0		7.02326	90	(+) pepper DNA
17	9	528	12.2862	0	12.2862	0		8.30189	90	(+) pepper DNA
17	9	529	9.96802	0	9.96802	0		7.93023	90	(+) pepper DNA
17	9	530	38.4812	0	38.4812	0		8.90361	90	(+) pepper DNA
17	9	531	12.518	0	12.518	0		6.53704	90	(+) pepper DNA
17	9	532	26.195	0	26.195	0		7.9469	90	(+) pepper DNA
17	9	533	9.7362	0	9.7362	0		8.33333	90	(+) pepper DNA
17	9	534	50.9992	0	50.9992	0		9.18182	90	(+) pepper DNA
17	9	535	24.3405	0	24.3405	0		8.62857	90	(+) pepper DNA
17	9	536	26.6587	0	26.6587	0		9.89565	90	(+) pepper DNA
17	9	537	36.3949	0	36.3949	0		9.82803	90	(+) pepper DNA
17	9	538	30.3677	0	30.3677	0		9.25191	90	(+) pepper DNA
17	9	539	18.0815	0	18.0815	0		9.34615	90	(+) pepper DNA
17	9	540	21.3269	0	21.3269	0		10.1304	90	(+) pepper DNA
17	9	541	33.1495	0	33.1495	0		8.62238	90	(+) pepper DNA
17	9	542	27.3541	0	27.3541	0		8.09322	90	(+) pepper DNA
17	9	543	34.0767	0	34.0767	0		8.40816	90	(+) pepper DNA
17	9	544	34.7722	0	34.7722	0		10.88	90	(+) pepper DNA
17	9	545	10.8953	0	10.8953	0		6.14894	90	(+) pepper DNA
17	9	546	22.9496	0	22.9496	0		7.45455	90	(+) pepper DNA
17	9	547	10.8953	0	10.8953	0		7.51064	90	(+) pepper DNA
17	9	548	8.57713	0	8.57713	0		8.89189	90	(+) pepper DNA
17	9	549	20.6315	0	20.6315	0		8.93258	90	(+) pepper DNA
17	9	550	20.6315	0	20.6315	0		7.4382	90	(+) pepper DNA
17	9	551	10.4316	0	10.4316	0		9.64444	90	(+) pepper DNA
17	9	552	17.1543	0	17.1543	0		5.74324	90	(+) pepper DNA
17	9	553	14.6043	0	14.6043	0		8.19048	90	(+) pepper DNA
17	9	554	15.9952	0	15.9952	0		5.26087	90	(+) pepper DNA
17	9	555	15.0679	0	15.0679	0		7.33846	90	(+) pepper DNA
17	9	556	33.1495	0	33.1495	0		6.3007	90	(+) pepper DNA
17	9	557	6.95443	0	6.95443	0		6.26667	90	(+) pepper DNA
17	9	558	20.8633	0	20.8633	0		6.88889	90	(+) pepper DNA
17	9	559	38.4812	0	38.4812	0		9.51205	90	(+) pepper DNA
17	9	560	7.41806	0	7.41806	0		7.15625	90	(+) pepper DNA
17	9	561	20.1678	0	20.1678	0		7.22989	90	(+) pepper DNA
17	9	562	10.4316	0	10.4316	0		3.88889	90	(+) pepper DNA
17	9	563	34.3085	0	34.3085	0		10.3446	90	(+) pepper DNA
17	9	564	10.6635	0	10.6635	0		5.97826	90	(+) pepper DNA
17	9	565	9.50439	0	9.50439	0		6.65854	90	(+) pepper DNA
17	9	566	6.4908	0	6.4908	0		6.89286	90	(+) pepper DNA
17	9	567	12.518	0	12.518	0		8.37037	90	(+) pepper DNA
17	9	568	10.8953	0	10.8953	0		6.78723	90	(+) pepper DNA
17	9	569	4.40447	0	4.40447	0		5.57895	90	(+) pepper DNA
17	9	570	28.0495	0	28.0495	0		9.10744	90	(+) pepper DNA
17	9	571	34.0767	3.70903	30.3677	0.108844	12.0625	10.4351	90	(+) pepper DNA
17	9	572	16.227	0	16.227	0		10.9429	90	(+) pepper DNA
17	9	573	17.1543	0	17.1543	0		9.56757	90	(+) pepper DNA
17	9	574	19.7042	0	19.7042	0		11.5647	90	(+) pepper DNA
17	9	575	19.7042	0	19.7042	0		8.98824	90	(+) pepper DNA
17	9	576	4.17266	0	4.17266	0		4.38889	90	(+) pepper DNA
17	9	577	31.9904	0	31.9904	0		7.72464	90	(+) pepper DNA
17	9	578	19.4724	0	19.4724	0		9.29762	90	(+) pepper DNA
17	9	579	15.9952	0	15.9952	0		9.27536	90	(+) pepper DNA
17	9	580	33.3813	0	33.3813	0		8.33333	90	(+) pepper DNA
17	9	581	41.9584	0	41.9584	0		8.99448	90	(+) pepper DNA
17	9	582	3.70903	0	3.70903	0		16.5625	90	(+) pepper DNA
17	9	583	10.6635	0	10.6635	0		5	90	(+) pepper DNA
17	9	584	31.7586	0	31.7586	0		10.1168	90	(+) pepper DNA
17	9	585	25.2678	0	25.2678	0		8.55963	90	(+) pepper DNA
17	9	586	9.04076	0	9.04076	0		3.87179	90	(+) pepper DNA
17	9	587	25.9632	0	25.9632	0		11.7321	90	(+) pepper DNA
17	9	588	6.72262	0	6.72262	0		9.03448	90	(+) pepper DNA
17	9	589	18.0815	0	18.0815	0		7.01282	90	(+) pepper DNA
17	9	590	27.8177	0	27.8177	0		8.875	90	(+) pepper DNA
17	9	591	5.56354	0	5.56354	0		9.54167	90	(+) pepper DNA
17	9	592	30.8313	0	30.8313	0		7.66165	90	(+) pepper DNA
17	9	593	32.6858	0	32.6858	0		9.39716	90	(+) pepper DNA
17	9	594	25.036	0	25.036	0		11.2685	90	(+) pepper DNA
17	9	595	12.518	0	12.518	0		10.2963	90	(+) pepper DNA
17	9	596	21.3269	0	21.3269	0		7.68478	90	(+) pepper DNA
17	9	597	13.4452	0	13.4452	0		8.87931	90	(+) pepper DNA
17	9	598	29.4404	0	29.4404	0		7.55906	90	(+) pepper DNA
17	9	599	88.0895	0	88.0895	0		9.05789	90	(+) pepper DNA
17	9	600	8.34532	0	8.34532	0		8.13889	90	(+) pepper DNA
17	9	601	3.2454	0	3.2454	0		9.42857	90	(+) pepper DNA
17	9	602	4.40447	0	4.40447	0		6.47368	90	(+) pepper DNA
17	9	603	10.8953	0	10.8953	0		8.42553	90	(+) pepper DNA
17	9	604	8.80895	3.94084	4.8681	0.447368	9.35294	8.7619	90	(+) pepper DNA
17	9	605	5.33173	0	5.33173	0		8	90	(+) pepper DNA
17	9	606	24.3405	0	24.3405	0		6.99048	90	(+) pepper DNA
17	9	607	22.9496	0	22.9496	0		7.45455	90	(+) pepper DNA
17	9	608	19.0088	0	19.0088	0		6	90	(+) pepper DNA
17	9	609	15.0679	0	15.0679	0		5.87692	90	(+) pepper DNA
17	9	610	19.4724	0	19.4724	0		6.64286	90	(+) pepper DNA
17	9	611	9.96802	0	9.96802	0		6.13953	90	(+) pepper DNA
17	9	612	23.1814	0	23.1814	0		7.48	90	(+) pepper DNA
17	9	613	42.6538	0	42.6538	0		9.68478	90	(+) pepper DNA
17	9	614	5.09992	0	5.09992	0		6.5	90	(+) pepper DNA
17	9	615	19.7042	0	19.7042	0		9.48235	90	(+) pepper DNA
17	9	616	31.0631	0	31.0631	0		10.2164	90	(+) pepper DNA
17	9	617	3.2454	0	3.2454	0		7.64286	90	(+) pepper DNA
17	9	618	9.7362	0	9.7362	0		6.30952	90	(+) pepper DNA
17	9	619	83.4532	0	83.4532	0		11.3083	90	(+) pepper DNA
17	9	620	6.02717	0	6.02717	0		10.2308	90	(+) pepper DNA
17	9	621	14.6043	0	14.6043	0		7.96825	90	(+) pepper DNA
17	9	622	6.25899	0	6.25899	0		4.62963	90	(+) pepper DNA
17	9	623	4.63629	0	4.63629	0		3.15	90	(+) pepper DNA
17	9	624	39.4084	0	39.4084	0		10.4765	90	(+) pepper DNA
17	9	625	77.1942	0	77.1942	0		9.83483	90	(+) pepper DNA
17	9	626	24.5723	0	24.5723	0		7.40566	90	(+) pepper DNA
17	9	627	15.0679	0	15.0679	0		7.44615	90	(+) pepper DNA
17	9	628	26.6587	3.2454	23.4133	0.121739	9.57143	7.9901	90	(+) pepper DNA
17	9	629	13.9089	0	13.9089	0		5.6	90	(+) pepper DNA
17	9	630	46.5947	1.85451	44.7402	0.039801	14	9.64249	90	(+) pepper DNA
17	9	631	43.8129	0	43.8129	0		10.8466	90	(+) pepper DNA
17	9	632	6.25899	0	6.25899	0		7.18519	90	(+) pepper DNA
17	9	633	2.78177	0	2.78177	0		8.16667	90	(+) pepper DNA
17	9	634	19.936	0	19.936	0		8.26744	90	(+) pepper DNA
17	9	635	48.681	0	48.681	0		7.69048	90	(+) pepper DNA
17	9	636	6.95443	0	6.95443	0		8.16667	90	(+) pepper DNA
17	9	637	8.57713	0	8.57713	0		5	90	(+) pepper DNA
17	9	638	17.1543	0	17.1543	0		9.51351	90	(+) pepper DNA
17	9	639	8.57713	0	8.57713	0		9.56757	90	(+) pepper DNA
17	9	640	32.6858	0	32.6858	0		6.0922	90	(+) pepper DNA
17	9	641	15.2997	0	15.2997	0		8.18182	90	(+) pepper DNA
17	9	642	6.95443	0	6.95443	0		8.86667	90	(+) pepper DNA
17	9	643	18.5451	0	18.5451	0		6.8875	90	(+) pepper DNA
17	9	644	25.2678	0	25.2678	0		8.06422	90	(+) pepper DNA
17	9	645	18.5451	0	18.5451	0		10.3625	90	(+) pepper DNA
17	9	646	22.0224	0	22.0224	0		6.29474	90	(+) pepper DNA
17	9	647	12.9816	0	12.9816	0		7.83929	90	(+) pepper DNA
17	9	648	7.88169	0	7.88169	0		4.17647	90	(+) pepper DNA
17	9	649	9.27257	0	9.27257	0		7.8	90	(+) pepper DNA
17	9	650	11.1271	0	11.1271	0		5.33333	90	(+) pepper DNA
17	9	651	7.18625	0	7.18625	0		5.48387	90	(+) pepper DNA
17	9	652	34.3085	0	34.3085	0		8.11486	90	(+) pepper DNA
17	9	653	8.1135	0	8.1135	0		7.31429	90	(+) pepper DNA
17	9	654	4.40447	0	4.40447	0		11.5263	90	(+) pepper DNA
17	9	655	7.64987	0	7.64987	0		10.6667	90	(+) pepper DNA
17	9	656	22.0224	0	22.0224	0		7.47368	90	(+) pepper DNA
17	9	657	25.2678	0	25.2678	0		9.6422	90	(+) pepper DNA
17	9	658	9.27257	0	9.27257	0		5.075	90	(+) pepper DNA
17	9	659	33.8449	0	33.8449	0		8.63699	90	(+) pepper DNA
17	9	660	9.04076	0	9.04076	0		5.69231	90	(+) pepper DNA
17	9	661	3.47722	0	3.47722	0		11.6667	90	(+) pepper DNA
17	9	662	33.1495	0	33.1495	0		7.04895	90	(+) pepper DNA
17	9	663	22.7178	0	22.7178	0		8.46939	90	(+) pepper DNA
17	9	664	58.8808	0	58.8808	0		8.84646	90	(+) pepper DNA
17	9	665	47.9856	0	47.9856	0		6.47343	90	(+) pepper DNA
17	9	666	26.8905	0	26.8905	0		8.35345	90	(+) pepper DNA
17	9	667	23.8769	0	23.8769	0		7.2233	90	(+) pepper DNA
17	9	668	6.4908	0	6.4908	0		10.3929	90	(+) pepper DNA
17	9	669	16.9224	0	16.9224	0		8.82192	90	(+) pepper DNA
17	9	670	8.34532	0	8.34532	0		10.2222	90	(+) pepper DNA
17	9	671	9.7362	0	9.7362	0		6.95238	90	(+) pepper DNA
17	9	672	10.6635	0	10.6635	0		5.21739	90	(+) pepper DNA
17	9	673	38.2494	0	38.2494	0		8.14545	90	(+) pepper DNA
17	9	674	7.18625	0	7.18625	0		2.87097	90	(+) pepper DNA
17	9	675	3.01359	0	3.01359	0		4.69231	90	(+) pepper DNA
17	9	676	11.5907	0	11.5907	0		5.68	90	(+) pepper DNA
17	9	677	12.2862	0	12.2862	0		5.30189	90	(+) pepper DNA
17	9	678	7.88169	0	7.88169	0		5.76471	90	(+) pepper DNA
17	9	679	28.745	0	28.745	0		10.0161	90	(+) pepper DNA
17	9	680	16.6906	0	16.6906	0		8.08333	90	(+) pepper DNA
17	9	681	10.8953	0	10.8953	0		9.04255	90	(+) pepper DNA
17	9	682	3.2454	0	3.2454	0		5.57143	90	(+) pepper DNA
17	9	683	22.2542	0	22.2542	0		9.04167	90	(+) pepper DNA
17	9	684	48.681	0	48.681	0		9.17143	90	(+) pepper DNA
17	9	685	10.6635	0	10.6635	0		8.80435	90	(+) pepper DNA
17	9	686	9.50439	0	9.50439	0		6.39024	90	(+) pepper DNA
17	9	687	16.4588	0	16.4588	0		8.66197	90	(+) pepper DNA
17	9	688	9.96802	0	9.96802	0		10.8837	90	(+) pepper DNA
17	9	689	21.5587	0	21.5587	0		12.9247	90	(+) pepper DNA
17	9	690	40.5675	0	40.5675	0		10.1371	90	(+) pepper DNA
17	9	691	38.9448	0	38.9448	0		7.10119	90	(+) pepper DNA
17	9	692	6.25899	0	6.25899	0		9.11111	90	(+) pepper DNA
17	9	693	35.9312	0	35.9312	0		10.2774	90	(+) pepper DNA
17	9	694	46.5947	4.63629	41.9584	0.0995025	6.15	7.1105	90	(+) pepper DNA
17	9	695	33.8449	0	33.8449	0		9.5411	90	(+) pepper DNA
17	9	696	9.27257	0	9.27257	0		6.875	90	(+) pepper DNA
17	9	697	32.6858	0	32.6858	0		6.96454	90	(+) pepper DNA
17	9	698	10.4316	0	10.4316	0		10	90	(+) pepper DNA
17	9	699	11.3589	0	11.3589	0		5.38776	90	(+) pepper DNA
17	9	700	18.5451	0	18.5451	0		7.0375	90	(+) pepper DNA
17	9	701	5.33173	0	5.33173	0		7.65217	90	(+) pepper DNA
17	9	702	3.01359	0	3.01359	0		10.3077	90	(+) pepper DNA
17	9	703	43.3493	0	43.3493	0		11.5027	90	(+) pepper DNA
17	9	704	13.4452	0	13.4452	0		8.75862	90	(+) pepper DNA
17	9	705	30.1359	0	30.1359	0		12.4692	90	(+) pepper DNA
17	9	706	5.33173	0	5.33173	0		4.21739	90	(+) pepper DNA
17	9	707	26.8905	0	26.8905	0		7.24138	90	(+) pepper DNA
17	9	708	12.0543	0	12.0543	0		4.21154	90	(+) pepper DNA
17	9	709	28.5132	0	28.5132	0		6.52033	90	(+) pepper DNA
17	9	710	32.9176	0	32.9176	0		9.02113	90	(+) pepper DNA
17	9	711	15.5316	0	15.5316	0		6.91045	90	(+) pepper DNA
17	9	712	21.0951	0	21.0951	0		8.54945	90	(+) pepper DNA
17	9	713	8.1135	0	8.1135	0		9.34286	90	(+) pepper DNA
17	9	714	41.4948	0	41.4948	0		8.93855	90	(+) pepper DNA
17	9	715	24.1087	0	24.1087	0		7.40385	90	(+) pepper DNA
17	9	716	71.8625	0	71.8625	0		8.7129	90	(+) pepper DNA
17	9	717	4.17266	0	4.17266	0		5	90	(+) pepper DNA
17	9	718	4.17266	0	4.17266	0		4.38889	90	(+) pepper DNA
17	9	719	2.54996	0	2.54996	0		10.3636	90	(+) pepper DNA
17	9	720	43.8129	0	43.8129	0		8.93122	90	(+) pepper DNA
17	9	721	12.0543	0	12.0543	0		7.65385	90	(+) pepper DNA
17	9	722	10.6635	0	10.6635	0		3.65217	90	(+) pepper DNA
17	9	723	7.64987	0	7.64987	0		8.75758	90	(+) pepper DNA
17	9	724	44.5084	0	44.5084	0		10.8281	90	(+) pepper DNA
17	9	725	5.56354	0	5.56354	0		3.75	90	(+) pepper DNA
17	9	726	7.18625	0	7.18625	0		6.54839	90	(+) pepper DNA
17	9	727	17.3861	0	17.3861	0		4.93333	90	(+) pepper DNA
17	9	728	71.8625	0	71.8625	0		10.3581	90	(+) pepper DNA
17	9	729	9.50439	0	9.50439	0		6.21951	90	(+) pepper DNA
17	9	730	13.2134	0	13.2134	0		5.57895	90	(+) pepper DNA
17	9	731	4.8681	0	4.8681	0		8.80952	90	(+) pepper DNA
17	9	732	16.227	0	16.227	0		6.85714	90	(+) pepper DNA
17	9	733	32.6858	0	32.6858	0		7.51773	90	(+) pepper DNA
17	9	734	9.96802	0	9.96802	0		7.39535	90	(+) pepper DNA
17	9	735	4.63629	0	4.63629	0		1.35	90	(+) pepper DNA
17	9	736	27.1223	0	27.1223	0		8.94872	90	(+) pepper DNA
17	9	737	76.9624	0	76.9624	0		9.38554	90	(+) pepper DNA
17	9	738	3.47722	0	3.47722	0		1.8	90	(+) pepper DNA
17	9	739	3.47722	0	3.47722	0		3.6	90	(+) pepper DNA
17	9	740	31.0631	0	31.0631	0		7.25373	90	(+) pepper DNA
17	9	741	20.3997	0	20.3997	0		9.19318	90	(+) pepper DNA
17	9	742	37.7857	0	37.7857	0		8.39264	90	(+) pepper DNA
17	9	743	9.50439	0	9.50439	0		3.21951	90	(+) pepper DNA
17	9	744	16.4588	0	16.4588	0		6.47887	90	(+) pepper DNA
17	9	745	3.01359	0	3.01359	0		4.15385	90	(+) pepper DNA
17	9	746	20.3997	0	20.3997	0		8.46591	90	(+) pepper DNA
17	9	747	18.0815	0	18.0815	0		8.85897	90	(+) pepper DNA
17	9	748	4.40447	0	4.40447	0		4.21053	90	(+) pepper DNA
17	9	749	3.47722	0	3.47722	0		4.13333	90	(+) pepper DNA
17	9	750	28.745	0	28.745	0		5.79839	90	(+) pepper DNA
17	9	751	58.8808	0	58.8808	0		8.15354	90	(+) pepper DNA
17	9	752	10.6635	0	10.6635	0		8.43478	90	(+) pepper DNA
17	9	753	22.7178	0	22.7178	0		9.56122	90	(+) pepper DNA
17	9	754	40.7993	0	40.7993	0		9.18182	90	(+) pepper DNA
17	9	755	60.2717	0	60.2717	0		7.94231	90	(+) pepper DNA
17	9	756	46.8265	0	46.8265	0		8.35149	90	(+) pepper DNA
17	9	757	9.27257	0	9.27257	0		6.85	90	(+) pepper DNA
17	9	758	21.5587	0	21.5587	0		9.93548	90	(+) pepper DNA
17	9	759	94.5803	0	94.5803	0		9.16912	90	(+) pepper DNA
17	9	760	23.6451	0	23.6451	0		8.4902	90	(+) pepper DNA
17	9	761	73.717	0	73.717	0		7.56918	90	(+) pepper DNA
17	9	762	8.57713	0	8.57713	0		1.94595	90	(+) pepper DNA
17	9	763	3.70903	0	3.70903	0		7.625	90	(+) pepper DNA
17	9	764	19.4724	0	19.4724	0		10.5	90	(+) pepper DNA
17	9	765	11.5907	0	11.5907	0		8.44	90	(+) pepper DNA
17	9	766	4.63629	0	4.63629	0		2.25	90	(+) pepper DNA
17	9	767	9.04076	0	9.04076	0		6.79487	90	(+) pepper DNA
17	9	768	19.0088	0	19.0088	0		6.84146	90	(+) pepper DNA
17	9	769	10.6635	0	10.6635	0		4.78261	90	(+) pepper DNA
17	9	770	7.64987	0	7.64987	0		7.78788	90	(+) pepper DNA
17	9	771	15.9952	0	15.9952	0		8.33333	90	(+) pepper DNA
17	9	772	11.5907	0	11.5907	0		11.88	90	(+) pepper DNA
17	9	773	26.6587	0	26.6587	0		6.30435	90	(+) pepper DNA
17	9	774	22.486	0	22.486	0		10.1546	90	(+) pepper DNA
17	9	775	17.8497	0	17.8497	0		10.1169	90	(+) pepper DNA
17	9	776	21.0951	0	21.0951	0		11.3297	90	(+) pepper DNA
17	9	777	50.9992	0	50.9992	0		10.2864	90	(+) pepper DNA
17	9	778	6.02717	0	6.02717	0		7.03846	90	(+) pepper DNA
17	9	779	15.2997	0	15.2997	0		7.60606	90	(+) pepper DNA
17	9	780	25.7314	0	25.7314	0		8.65766	90	(+) pepper DNA
17	9	781	15.2997	0	15.2997	0		6.5303	90	(+) pepper DNA
17	9	782	7.64987	0	7.64987	0		4.54545	90	(+) pepper DNA
17	9	783	26.6587	0	26.6587	0		6.65217	90	(+) pepper DNA
17	9	784	15.2997	0	15.2997	0		7.74242	90	(+) pepper DNA
17	9	785	6.02717	0	6.02717	0		9.19231	90	(+) pepper DNA
17	9	786	18.5451	0	18.5451	0		9.3625	90	(+) pepper DNA
17	9	787	32.9176	0	32.9176	0		9.26056	90	(+) pepper DNA
17	9	788	18.777	0	18.777	0		4.69136	90	(+) pepper DNA
17	9	789	15.7634	0	15.7634	0		7.27941	90	(+) pepper DNA
17	9	790	56.0991	0.231814	55.8673	0.00413223	0	10.2241	90	(+) pepper DNA
17	9	791	12.518	0	12.518	0		5.2037	90	(+) pepper DNA
17	9	792	12.7498	0	12.7498	0		11.1818	90	(+) pepper DNA
17	9	793	47.0583	0	47.0583	0		7.74384	90	(+) pepper DNA
17	9	794	4.40447	0	4.40447	0		6.57895	90	(+) pepper DNA
17	9	795	7.41806	0	7.41806	0		7.75	90	(+) pepper DNA
17	9	796	9.04076	0	9.04076	0		8.64103	90	(+) pepper DNA
17	9	797	15.9952	0	15.9952	0		7.42029	90	(+) pepper DNA
17	9	798	15.5316	0	15.5316	0		5.14925	90	(+) pepper DNA
17	9	799	15.2997	0	15.2997	0		7.19697	90	(+) pepper DNA
17	9	800	3.47722	0	3.47722	0		5.2	90	(+) pepper DNA
17	9	801	90.6394	0	90.6394	0		10.4859	90	(+) pepper DNA
17	9	802	3.47722	0	3.47722	0		3.53333	90	(+) pepper DNA
17	9	803	28.9768	0	28.9768	0		8.608	90	(+) pepper DNA
17	9	804	22.486	0	22.486	0		8.23711	90	(+) pepper DNA
17	9	805	41.0311	0	41.0311	0		9.72316	90	(+) pepper DNA
17	9	806	6.25899	0	6.25899	0		10.963	90	(+) pepper DNA
17	9	807	11.3589	0	11.3589	0		9.53061	90	(+) pepper DNA
17	9	808	31.7586	0	31.7586	0		10.1168	90	(+) pepper DNA
17	9	809	13.4452	3.70903	9.7362	0.275862	12.6875	13.4762	90	(+) pepper DNA
17	9	810	111.039	6.02717	105.012	0.0542797	6.84615	9.73731	90	(+) pepper DNA
17	9	811	6.95443	0	6.95443	0		9.73333	90	(+) pepper DNA
17	9	812	8.57713	0	8.57713	0		5.94595	90	(+) pepper DNA
17	9	813	38.2494	0	38.2494	0		7.03636	90	(+) pepper DNA
17	9	814	37.3221	0	37.3221	0		9.1118	90	(+) pepper DNA
17	9	815	10.6635	0	10.6635	0		8.41304	90	(+) pepper DNA
17	9	816	9.27257	0	9.27257	0		8.825	90	(+) pepper DNA
17	9	817	15.5316	0	15.5316	0		4.74627	90	(+) pepper DNA
17	9	818	6.4908	0	6.4908	0		6.32143	90	(+) pepper DNA
17	9	819	6.4908	0	6.4908	0		5.42857	90	(+) pepper DNA
17	9	820	11.5907	0	11.5907	0		5.88	90	(+) pepper DNA
17	9	821	31.5268	0	31.5268	0		8.97059	90	(+) pepper DNA
17	9	822	7.88169	0	7.88169	0		6.70588	90	(+) pepper DNA
17	9	823	13.677	0	13.677	0		8.27119	90	(+) pepper DNA
17	9	824	7.18625	0	7.18625	0		5.45161	90	(+) pepper DNA
17	9	825	18.777	0	18.777	0		8.80247	90	(+) pepper DNA
17	9	826	5.79536	0	5.79536	0		10.6	90	(+) pepper DNA
17	9	827	3.01359	0	3.01359	0		8.92308	90	(+) pepper DNA
17	9	828	8.1135	0	8.1135	0		3.85714	90	(+) pepper DNA
17	9	829	3.70903	0	3.70903	0		6.625	90	(+) pepper DNA
17	9	830	10.8953	0	10.8953	0		3.80851	90	(+) pepper DNA
17	9	831	12.7498	0	12.7498	0		9.34545	90	(+) pepper DNA
17	9	832	50.3037	0	50.3037	0		8.24424	90	(+) pepper DNA
17	9	833	31.5268	0	31.5268	0		10.2574	90	(+) pepper DNA
17	9	834	10.8953	0	10.8953	0		9.21277	90	(+) pepper DNA
17	9	835	15.5316	0	15.5316	0		6.74627	90	(+) pepper DNA
17	9	836	20.8633	0	20.8633	0		6.6	90	(+) pepper DNA
17	9	837	39.1766	0	39.1766	0		10.9882	90	(+) pepper DNA
17	9	838	34.7722	15.7634	19.0088	0.453333	6.52941	10.7683	90	(+) pepper DNA
17	9	839	4.40447	0	4.40447	0		4.68421	90	(+) pepper DNA
17	9	840	5.09992	0	5.09992	0		6.45455	90	(+) pepper DNA
17	9	841	8.1135	0	8.1135	0		12.2857	90	(+) pepper DNA
17	9	842	5.79536	0	5.79536	0		5.56	90	(+) pepper DNA
17	9	843	13.2134	0	13.2134	0		4.42105	90	(+) pepper DNA
17	9	844	22.486	0	22.486	0		8.52577	90	(+) pepper DNA
17	9	845	3.47722	0	3.47722	0		4.2	90	(+) pepper DNA
17	9	846	37.5539	0	37.5539	0		9.05556	90	(+) pepper DNA
17	9	847	3.94084	0	3.94084	0		7.23529	90	(+) pepper DNA
17	9	848	14.6043	0	14.6043	0		10.6032	90	(+) pepper DNA
17	9	849	17.8497	0	17.8497	0		6.90909	90	(+) pepper DNA
17	9	850	35.4676	0	35.4676	0		7.15033	90	(+) pepper DNA
17	9	851	5.09992	0	5.09992	0		3.27273	90	(+) pepper DNA
17	9	852	11.8225	0	11.8225	0		5.05882	90	(+) pepper DNA
17	9	853	17.3861	0	17.3861	0		8.05333	90	(+) pepper DNA
17	9	854	33.6131	0	33.6131	0		8.54483	90	(+) pepper DNA
17	9	855	35.2358	0	35.2358	0		8.45395	90	(+) pepper DNA
17	9	856	19.2406	0	19.2406	0		9.46988	90	(+) pepper DNA
17	9	857	7.88169	0	7.88169	0		5.94118	90	(+) pepper DNA
17	9	858	3.94084	0	3.94084	0		2.05882	90	(+) pepper DNA
17	9	859	15.9952	0	15.9952	0		9.10145	90	(+) pepper DNA
17	9	860	20.1678	0	20.1678	0		8.96552	90	(+) pepper DNA
17	9	861	21.5587	0	21.5587	0		9.95699	90	(+) pepper DNA
17	9	862	24.5723	0	24.5723	0		8.84906	90	(+) pepper DNA
17	9	863	5.56354	0	5.56354	0		2.58333	90	(+) pepper DNA
17	9	864	7.88169	0	7.88169	0		10.3824	90	(+) pepper DNA
17	9	865	15.0679	0	15.0679	0		9.4	90	(+) pepper DNA
17	9	866	5.33173	0	5.33173	0		5.73913	90	(+) pepper DNA
17	9	867	15.7634	0	15.7634	0		8.19118	90	(+) pepper DNA
17	9	868	8.80895	0	8.80895	0		5.42105	90	(+) pepper DNA
17	9	869	33.6131	0	33.6131	0		8.81379	90	(+) pepper DNA
17	9	870	20.8633	0	20.8633	0		6.65556	90	(+) pepper DNA
17	9	871	6.25899	0	6.25899	0		3.25926	90	(+) pepper DNA
17	9	872	6.72262	0	6.72262	0		7.31034	90	(+) pepper DNA
17	9	873	23.4133	0	23.4133	0		9.09901	90	(+) pepper DNA
17	9	874	10.4316	0	10.4316	0		5.28889	90	(+) pepper DNA
17	9	875	3.94084	0	3.94084	0		9.47059	90	(+) pepper DNA
17	9	876	8.57713	0	8.57713	0		8.45946	90	(+) pepper DNA
17	9	877	49.8401	0	49.8401	0		9.90698	90	(+) pepper DNA
17	9	878	26.4268	0	26.4268	0		9.85965	90	(+) pepper DNA
17	9	879	16.9224	0	16.9224	0		8.87671	90	(+) pepper DNA
17	9	880	4.8681	0	4.8681	0		5.04762	90	(+) pepper DNA
17	9	881	62.3581	0	62.3581	0		11.171	90	(+) pepper DNA
17	9	882	8.80895	0	8.80895	0		3.26316	90	(+) pepper DNA
17	9	883	11.8225	0	11.8225	0		8.31373	90	(+) pepper DNA
17	9	884	20.3997	0	20.3997	0		7.5	90	(+) pepper DNA
17	9	885	49.8401	0	49.8401	0		12.8512	90	(+) pepper DNA
17	9	886	4.40447	0	4.40447	0		6.10526	90	(+) pepper DNA
17	9	887	8.34532	0	8.34532	0		4.41667	90	(+) pepper DNA
17	9	888	106.403	0	106.403	0		7.05664	90	(+) pepper DNA
17	9	889	15.0679	0	15.0679	0		7.03077	90	(+) pepper DNA
17	9	890	46.5947	1.39089	45.2038	0.0298507	6	12.6769	90	(+) pepper DNA
17	9	891	17.1543	0	17.1543	0		7.45946	90	(+) pepper DNA
17	9	892	52.1582	0	52.1582	0		8	90	(+) pepper DNA
17	9	893	4.40447	0	4.40447	0		3.73684	90	(+) pepper DNA
17	9	894	35.9312	0	35.9312	0		7.60645	90	(+) pepper DNA
17	9	895	41.4948	0	41.4948	0		9.78212	90	(+) pepper DNA
17	9	896	13.2134	0	13.2134	0		9.21053	90	(+) pepper DNA
17	9	897	5.56354	0	5.56354	0		10.4583	90	(+) pepper DNA
17	9	898	48.4492	0	48.4492	0		11.0191	90	(+) pepper DNA
17	9	899	8.1135	0	8.1135	0		7.05714	90	(+) pepper DNA
17	9	900	18.0815	0	18.0815	0		10.6795	90	(+) pepper DNA
17	9	901	13.9089	0	13.9089	0		7.36667	90	(+) pepper DNA
17	9	902	27.1223	0	27.1223	0		9.95726	90	(+) pepper DNA
17	9	903	8.34532	0	8.34532	0		4.44444	90	(+) pepper DNA
17	9	904	8.57713	0	8.57713	0		6.72973	90	(+) pepper DNA
17	9	905	12.2862	0	12.2862	0		6.11321	90	(+) pepper DNA
17	9	906	12.518	0	12.518	0		8.87037	90	(+) pepper DNA
17	9	907	57.49	0	57.49	0		10.875	90	(+) pepper DNA
17	9	908	41.9584	0	41.9584	0		8.74586	90	(+) pepper DNA
17	9	909	22.2542	0	22.2542	0		11.3125	90	(+) pepper DNA
17	9	910	32.6858	0	32.6858	0		9.90071	90	(+) pepper DNA
17	9	911	18.5451	0	18.5451	0		8.65	90	(+) pepper DNA
17	9	912	33.3813	0	33.3813	0		8.20139	90	(+) pepper DNA
17	9	913	23.1814	0	23.1814	0		9.41	90	(+) pepper DNA
17	9	914	39.4084	0	39.4084	0		7.18235	90	(+) pepper DNA
17	9	915	20.8633	0	20.8633	0		11.4778	90	(+) pepper DNA
17	9	916	4.17266	0	4.17266	0		5.94444	90	(+) pepper DNA
17	9	917	38.713	0	38.713	0		9.67665	90	(+) pepper DNA
17	9	918	24.1087	0	24.1087	0		8.47115	90	(+) pepper DNA
17	9	919	5.79536	0	5.79536	0		3.2	90	(+) pepper DNA
17	9	920	19.936	0	19.936	0		5.16279	90	(+) pepper DNA
17	9	921	33.1495	0	33.1495	0		9.06993	90	(+) pepper DNA
17	9	922	14.3725	0	14.3725	0		10.4516	90	(+) pepper DNA
17	9	923	6.95443	0	6.95443	0		9.1	90	(+) pepper DNA
17	9	924	38.9448	4.17266	34.7722	0.107143	4.44444	10.3067	90	(+) pepper DNA
17	9	925	13.9089	0	13.9089	0		6.71667	90	(+) pepper DNA
17	9	926	7.64987	0	7.64987	0		8.0303	90	(+) pepper DNA
17	9	927	4.63629	0	4.63629	0		4.85	90	(+) pepper DNA
17	9	928	5.09992	0	5.09992	0		6.77273	90	(+) pepper DNA
17	9	929	22.7178	0	22.7178	0		8.13265	90	(+) pepper DNA
17	9	930	26.4268	0	26.4268	0		7.45614	90	(+) pepper DNA
17	9	931	7.18625	0	7.18625	0		7.93548	90	(+) pepper DNA
17	9	932	4.63629	0	4.63629	0		6.15	90	(+) pepper DNA
17	9	933	19.936	0	19.936	0		8.90698	90	(+) pepper DNA
17	9	934	6.4908	0	6.4908	0		8.82143	90	(+) pepper DNA
17	9	935	13.677	0	13.677	0		6.74576	90	(+) pepper DNA
17	9	936	5.79536	0	5.79536	0		4.28	90	(+) pepper DNA
17	9	937	3.2454	0	3.2454	0		5.07143	90	(+) pepper DNA
17	9	938	23.4133	0	23.4133	0		7.59406	90	(+) pepper DNA
17	9	939	10.6635	0	10.6635	0		6.5	90	(+) pepper DNA
17	9	940	13.9089	0	13.9089	0		8.4	90	(+) pepper DNA
17	9	941	28.0495	0	28.0495	0		10.0826	90	(+) pepper DNA
17	9	942	23.8769	0	23.8769	0		6.94175	90	(+) pepper DNA
17	9	943	31.2949	0	31.2949	0		10.1556	90	(+) pepper DNA
17	9	944	8.80895	0	8.80895	0		6.94737	90	(+) pepper DNA
17	9	945	17.1543	0	17.1543	0		8.17568	90	(+) pepper DNA
17	9	946	9.50439	0	9.50439	0		7.80488	90	(+) pepper DNA
17	9	947	10.1998	0	10.1998	0		10.5682	90	(+) pepper DNA
17	9	948	26.6587	0	26.6587	0		8.84348	90	(+) pepper DNA
17	9	949	3.01359	0	3.01359	0		8.76923	90	(+) pepper DNA
17	9	950	5.09992	0	5.09992	0		5.68182	90	(+) pepper DNA
17	9	951	6.02717	0	6.02717	0		4.76923	90	(+) pepper DNA
17	9	952	17.8497	0	17.8497	0		7.45455	90	(+) pepper DNA
17	9	953	9.96802	0	9.96802	0		6.4186	90	(+) pepper DNA
17	9	954	25.4996	0	25.4996	0		10.1909	90	(+) pepper DNA
17	9	955	12.7498	0	12.7498	0		7.07273	90	(+) pepper DNA
17	9	956	3.2454	0	3.2454	0		5.78571	90	(+) pepper DNA
17	9	957	3.70903	0	3.70903	0		13.3125	90	(+) pepper DNA
17	9	958	6.4908	0	6.4908	0		6.35714	90	(+) pepper DNA
17	9	959	59.8081	0	59.8081	0		10.4419	90	(+) pepper DNA
17	9	960	5.33173	0	5.33173	0		8.17391	90	(+) pepper DNA
17	9	961	29.4404	0	29.4404	0		7.70866	90	(+) pepper DNA
17	9	962	6.72262	0	6.72262	0		5.75862	90	(+) pepper DNA
17	9	963	9.27257	0	9.27257	0		3.525	90	(+) pepper DNA
17	9	964	11.8225	0	11.8225	0		5.86275	90	(+) pepper DNA
17	9	965	41.0311	0	41.0311	0		7.58757	90	(+) pepper DNA
17	9	966	50.0719	0	50.0719	0		7.18981	90	(+) pepper DNA
17	9	967	9.96802	0	9.96802	0		7.18605	90	(+) pepper DNA
17	9	968	12.2862	0	12.2862	0		6.4717	90	(+) pepper DNA
17	9	969	7.18625	0	7.18625	0		5.48387	90	(+) pepper DNA
17	9	970	28.745	0	28.745	0		9.70968	90	(+) pepper DNA
17	9	971	6.72262	0	6.72262	0		6.72414	90	(+) pepper DNA
17	9	972	51.9264	0	51.9264	0		9.92857	90	(+) pepper DNA
17	9	973	12.9816	0	12.9816	0		8.53571	90	(+) pepper DNA
17	9	974	4.17266	0	4.17266	0		9.83333	90	(+) pepper DNA
17	9	975	25.4996	0	25.4996	0		8.87273	90	(+) pepper DNA
17	9	976	11.1271	0	11.1271	0		3.5625	90	(+) pepper DNA
17	9	977	45.4356	0	45.4356	0		8.88776	90	(+) pepper DNA
17	9	978	15.7634	0	15.7634	0		8.76471	90	(+) pepper DNA
17	9	979	23.8769	0	23.8769	0		8.63107	90	(+) pepper DNA
17	9	980	28.9768	0	28.9768	0		9.592	90	(+) pepper DNA
17	9	981	23.4133	0.927257	22.486	0.039604	4.5	8.57732	90	(+) pepper DNA
17	9	982	31.5268	0	31.5268	0		8.39706	90	(+) pepper DNA
17	9	983	12.2862	0	12.2862	0		10.717	90	(+) pepper DNA
17	9	984	3.94084	0	3.94084	0		1.58824	90	(+) pepper DNA
17	9	985	18.5451	0.231814	18.3133	0.0125	9	8.39241	90	(+) pepper DNA
17	9	986	5.09992	0	5.09992	0		5.63636	90	(+) pepper DNA
17	9	987	9.50439	0	9.50439	0		6.02439	90	(+) pepper DNA
17	9	988	23.1814	0	23.1814	0		8.92	90	(+) pepper DNA
17	9	989	29.2086	0	29.2086	0		12.7778	90	(+) pepper DNA
17	9	990	23.1814	0	23.1814	0		9.21	90	(+) pepper DNA
17	9	991	17.8497	0	17.8497	0		7.22078	90	(+) pepper DNA
17	9	992	17.8497	0	17.8497	0		10.7013	90	(+) pepper DNA
17	9	993	25.4996	0	25.4996	0		8.92727	90	(+) pepper DNA
17	9	994	19.7042	0	19.7042	0		8.71765	90	(+) pepper DNA
17	9	995	6.02717	0	6.02717	0		4.80769	90	(+) pepper DNA
17	9	996	22.486	0	22.486	0		7.2268	90	(+) pepper DNA
17	9	997	13.9089	0	13.9089	0		6.91667	90	(+) pepper DNA
17	9	998	23.8769	0	23.8769	0		9.14563	90	(+) pepper DNA
17	9	999	11.8225	0	11.8225	0		7.78431	90	(+) pepper DNA
17	9	1000	18.3133	0	18.3133	0		3.68354	90	(+) pepper DNA
17	9	1001	11.3589	0	11.3589	0		6.30612	90	(+) pepper DNA
17	9	1002	19.0088	0	19.0088	0		10.4146	90	(+) pepper DNA
17	9	1003	19.4724	0	19.4724	0		8.47619	90	(+) pepper DNA
17	9	1004	15.9952	0	15.9952	0		11.4493	90	(+) pepper DNA
17	9	1005	9.96802	0	9.96802	0		4.37209	90	(+) pepper DNA
17	9	1006	12.518	0	12.518	0		8.96296	90	(+) pepper DNA
17	9	1007	13.9089	0	13.9089	0		5.36667	90	(+) pepper DNA
17	9	1008	31.7586	0	31.7586	0		10.0146	90	(+) pepper DNA
17	9	1009	24.1087	0	24.1087	0		7.92308	90	(+) pepper DNA
17	9	1010	5.33173	0	5.33173	0		6.52174	90	(+) pepper DNA
17	9	1011	38.713	0	38.713	0		8.01198	90	(+) pepper DNA
17	9	1012	12.9816	0	12.9816	0		7.89286	90	(+) pepper DNA
17	9	1013	15.7634	0	15.7634	0		7.94118	90	(+) pepper DNA
17	9	1014	9.7362	0	9.7362	0		6.5	90	(+) pepper DNA
17	9	1015	45.6674	0	45.6674	0		7.46193	90	(+) pepper DNA
17	9	1016	20.8633	0	20.8633	0		6.88889	90	(+) pepper DNA
17	9	1017	21.7905	0	21.7905	0		5.07447	90	(+) pepper DNA
17	9	1018	5.09992	0	5.09992	0		3.22727	90	(+) pepper DNA
17	9	1019	2.78177	0	2.78177	0		0.75	90	(+) pepper DNA
17	9	1020	19.0088	0	19.0088	0		5.5	90	(+) pepper DNA
17	9	1021	8.34532	0	8.34532	0		8.77778	90	(+) pepper DNA
17	9	1022	7.64987	0	7.64987	0		6.45455	90	(+) pepper DNA
17	9	1023	7.18625	0	7.18625	0		10.2903	90	(+) pepper DNA
17	9	1024	15.0679	0	15.0679	0		8.95385	90	(+) pepper DNA
17	9	1025	47.0583	0	47.0583	0		7.95567	90	(+) pepper DNA
17	9	1026	9.04076	0	9.04076	0		7.92308	90	(+) pepper DNA
17	9	1027	24.5723	13.4452	11.1271	0.54717	5.7069	7.91667	90	(+) pepper DNA
17	9	1028	47.0583	0	47.0583	0		9.36946	90	(+) pepper DNA
17	9	1029	19.0088	0	19.0088	0		6.91463	90	(+) pepper DNA
17	9	1030	12.2862	0	12.2862	0		10.4906	90	(+) pepper DNA
17	9	1031	34.5403	0	34.5403	0		13.9799	90	(+) pepper DNA
17	9	1032	51.4628	0	51.4628	0		9.0045	90	(+) pepper DNA
17	9	1033	19.7042	0	19.7042	0		7.02353	90	(+) pepper DNA
17	9	1034	35.004	0	35.004	0		8.19868	90	(+) pepper DNA
17	9	1035	8.80895	0	8.80895	0		6.10526	90	(+) pepper DNA
17	9	1036	7.18625	0	7.18625	0		4.6129	90	(+) pepper DNA
17	9	1037	6.25899	0	6.25899	0		8.51852	90	(+) pepper DNA
17	9	1038	42.6538	0	42.6538	0		7.45109	90	(+) pepper DNA
17	9	1039	9.04076	0	9.04076	0		5.61538	90	(+) pepper DNA
17	9	1040	19.4724	0	19.4724	0		8.63095	90	(+) pepper DNA
17	9	1041	34.5403	0	34.5403	0		8.45638	90	(+) pepper DNA
17	9	1042	9.96802	0	9.96802	0		7.62791	90	(+) pepper DNA
17	9	1043	13.2134	0	13.2134	0		7.26316	90	(+) pepper DNA
17	9	1044	5.56354	0	5.56354	0		6.33333	90	(+) pepper DNA
17	9	1045	12.7498	0	12.7498	0		6.29091	90	(+) pepper DNA
17	9	1046	13.2134	0	13.2134	0		11.2632	90	(+) pepper DNA
17	9	1047	20.3997	0	20.3997	0		9.06818	90	(+) pepper DNA
17	9	1048	39.4084	0	39.4084	0		8.82941	90	(+) pepper DNA
17	9	1049	25.9632	2.08633	23.8769	0.0803571	7.88889	10.9126	90	(+) pepper DNA
17	9	1050	46.1311	0	46.1311	0		7.39698	90	(+) pepper DNA
17	9	1051	20.8633	0	20.8633	0		9.68889	90	(+) pepper DNA
17	9	1052	28.2814	0	28.2814	0		8.69672	90	(+) pepper DNA
17	9	1053	6.4908	0	6.4908	0		6.28571	90	(+) pepper DNA
17	9	1054	24.5723	0	24.5723	0		7.43396	90	(+) pepper DNA
17	9	1055	9.96802	0	9.96802	0		6.02326	90	(+) pepper DNA
17	9	1056	15.2997	0	15.2997	0		9.54545	90	(+) pepper DNA
17	9	1057	45.8992	0	45.8992	0		8.5101	90	(+) pepper DNA
17	9	1058	12.518	0	12.518	0		5.74074	90	(+) pepper DNA
17	9	1059	25.9632	0	25.9632	0		10.0982	90	(+) pepper DNA
17	9	1060	45.4356	0	45.4356	0		8.84184	90	(+) pepper DNA
17	9	1061	23.8769	0	23.8769	0		8.09709	90	(+) pepper DNA
17	9	1062	5.33173	0	5.33173	0		5.78261	90	(+) pepper DNA
17	9	1063	9.04076	0	9.04076	0		5.84615	90	(+) pepper DNA
17	9	1064	12.7498	0	12.7498	0		10.3818	90	(+) pepper DNA
17	9	1065	9.7362	0	9.7362	0		6.28571	90	(+) pepper DNA
17	9	1066	3.70903	0.463629	3.2454	0.125	18	6.28571	90	(+) pepper DNA
17	9	1067	8.57713	0	8.57713	0		4.78378	90	(+) pepper DNA
17	9	1068	19.4724	0	19.4724	0		5.85714	90	(+) pepper DNA
17	9	1069	13.9089	0	13.9089	0		6.66667	90	(+) pepper DNA
17	9	1070	4.63629	0	4.63629	0		7.15	90	(+) pepper DNA
17	9	1071	24.8041	0	24.8041	0		6.42056	90	(+) pepper DNA
17	9	1072	19.0088	0	19.0088	0		9.93902	90	(+) pepper DNA
17	9	1073	36.6267	0	36.6267	0		9.0443	90	(+) pepper DNA
17	9	1074	30.5995	0	30.5995	0		9.75758	90	(+) pepper DNA
17	9	1075	22.0224	0	22.0224	0		6.72632	90	(+) pepper DNA
17	9	1076	27.8177	0	27.8177	0		9.43333	90	(+) pepper DNA
17	9	1077	13.4452	0	13.4452	0		9.27586	90	(+) pepper DNA
17	9	1078	3.01359	0	3.01359	0		0.692308	90	(+) pepper DNA
17	9	1079	21.3269	0	21.3269	0		7.8587	90	(+) pepper DNA
17	9	1080	4.63629	0	4.63629	0		2.65	90	(+) pepper DNA
17	9	1081	18.5451	0	18.5451	0		8.5125	90	(+) pepper DNA
17	9	1082	13.2134	0	13.2134	0		8.15789	90	(+) pepper DNA
17	9	1083	56.3309	0	56.3309	0		8.95062	90	(+) pepper DNA
17	9	1084	32.2222	0	32.2222	0		9.17986	90	(+) pepper DNA
17	9	1085	11.8225	0	11.8225	0		5.88235	90	(+) pepper DNA
17	9	1086	4.40447	0	4.40447	0		16.4737	90	(+) pepper DNA
17	9	1087	12.518	0	12.518	0		8.7963	90	(+) pepper DNA
17	9	1088	20.6315	0	20.6315	0		7.94382	90	(+) pepper DNA
17	9	1089	13.677	0	13.677	0		6.72881	90	(+) pepper DNA
17	9	1090	8.1135	0	8.1135	0		2.25714	90	(+) pepper DNA
17	9	1091	20.1678	0	20.1678	0		9.17241	90	(+) pepper DNA
17	9	1092	6.4908	0	6.4908	0		4.10714	90	(+) pepper DNA
17	9	1093	28.5132	0	28.5132	0		5.77236	90	(+) pepper DNA
17	9	1094	16.6906	0	16.6906	0		11.7361	90	(+) pepper DNA
17	9	1095	7.64987	0	7.64987	0		8.06061	90	(+) pepper DNA
17	9	1096	31.9904	0	31.9904	0		10.6449	90	(+) pepper DNA
17	9	1097	7.41806	0	7.41806	0		4.96875	90	(+) pepper DNA
17	9	1098	3.94084	0	3.94084	0		9.41176	90	(+) pepper DNA
17	9	1099	4.63629	0	4.63629	0		6.2	90	(+) pepper DNA
17	9	1100	12.2862	0	12.2862	0		8.35849	90	(+) pepper DNA
17	9	1101	13.677	0	13.677	0		11.2542	90	(+) pepper DNA
17	9	1102	36.163	0	36.163	0		9.55769	90	(+) pepper DNA
17	9	1103	13.2134	0	13.2134	0		9.73684	90	(+) pepper DNA
17	9	1104	22.7178	0	22.7178	0		9.42857	90	(+) pepper DNA
17	9	1105	27.3541	0	27.3541	0		7.33051	90	(+) pepper DNA
17	9	1106	18.0815	0	18.0815	0		9.12821	90	(+) pepper DNA
17	9	1107	9.04076	0	9.04076	0		8.79487	90	(+) pepper DNA
17	9	1108	11.8225	0	11.8225	0		8.31373	90	(+) pepper DNA
17	9	1109	16.6906	0	16.6906	0		7.11111	90	(+) pepper DNA
17	9	1110	11.8225	0	11.8225	0		5.94118	90	(+) pepper DNA
17	9	1111	48.681	0	48.681	0		10.3429	90	(+) pepper DNA
17	9	1112	22.2542	0	22.2542	0		8.5625	90	(+) pepper DNA
17	9	1113	16.6906	0	16.6906	0		9.08333	90	(+) pepper DNA
17	9	1114	15.7634	0	15.7634	0		6.51471	90	(+) pepper DNA
17	9	1115	21.7905	0	21.7905	0		7.45745	90	(+) pepper DNA
17	9	1116	3.47722	0	3.47722	0		10.4667	90	(+) pepper DNA
17	9	1117	6.25899	0	6.25899	0		8.18519	90	(+) pepper DNA
17	9	1118	37.5539	0	37.5539	0		10.716	90	(+) pepper DNA
17	9	1119	3.70903	0	3.70903	0		1.125	90	(+) pepper DNA
17	9	1120	25.9632	0	25.9632	0		5.875	90	(+) pepper DNA
17	9	1121	18.777	0	18.777	0		8.53086	90	(+) pepper DNA
17	9	1122	31.9904	0	31.9904	0		7.32609	90	(+) pepper DNA
17	9	1123	12.2862	0	12.2862	0		7.79245	90	(+) pepper DNA
17	9	1124	48.9128	0	48.9128	0		8.38389	90	(+) pepper DNA
17	9	1125	11.5907	0	11.5907	0		8.66	90	(+) pepper DNA
17	9	1126	26.8905	0	26.8905	0		7.81897	90	(+) pepper DNA
17	9	1127	6.72262	0	6.72262	0		4.58621	90	(+) pepper DNA
17	9	1128	7.41806	0	7.41806	0		11.25	90	(+) pepper DNA
17	9	1129	34.5403	0	34.5403	0		8.34228	90	(+) pepper DNA
17	9	1130	16.6906	0	16.6906	0		7.875	90	(+) pepper DNA
17	9	1131	15.5316	0	15.5316	0		7.14925	90	(+) pepper DNA
17	9	1132	8.1135	0	8.1135	0		4.34286	90	(+) pepper DNA
17	9	1133	3.2454	0	3.2454	0		4.5	90	(+) pepper DNA
17	9	1134	21.0951	0	21.0951	0		6.86813	90	(+) pepper DNA
17	9	1135	7.64987	0	7.64987	0		5.57576	90	(+) pepper DNA
17	9	1136	12.7498	0	12.7498	0		6.47273	90	(+) pepper DNA
17	9	1137	22.7178	0	22.7178	0		8.23469	90	(+) pepper DNA
17	9	1138	10.6635	0	10.6635	0		8.63043	90	(+) pepper DNA
17	9	1139	38.9448	0	38.9448	0		9.55952	90	(+) pepper DNA
17	9	1140	46.1311	0	46.1311	0		10.0352	90	(+) pepper DNA
17	9	1141	41.7266	0	41.7266	0		8.44444	90	(+) pepper DNA
17	9	1142	3.01359	0	3.01359	0		5.38462	90	(+) pepper DNA
17	9	1143	16.9224	0	16.9224	0		8.12329	90	(+) pepper DNA
17	9	1144	9.27257	0	9.27257	0		4	90	(+) pepper DNA
17	9	1145	16.4588	0	16.4588	0		11.1831	90	(+) pepper DNA
17	9	1146	17.8497	0	17.8497	0		6.90909	90	(+) pepper DNA
17	9	1147	12.7498	0	12.7498	0		4.50909	90	(+) pepper DNA
17	9	1148	14.8361	0	14.8361	0		7.3125	90	(+) pepper DNA
17	9	1149	56.5627	0	56.5627	0		9.92213	90	(+) pepper DNA
17	9	1150	17.8497	0	17.8497	0		7.31169	90	(+) pepper DNA
17	9	1151	6.02717	0	6.02717	0		6.15385	90	(+) pepper DNA
17	9	1152	16.227	0	16.227	0		9.64286	90	(+) pepper DNA
17	9	1153	21.0951	0	21.0951	0		8.02198	90	(+) pepper DNA
17	9	1154	8.1135	0	8.1135	0		9.85714	90	(+) pepper DNA
17	9	1155	7.41806	0	7.41806	0		6.875	90	(+) pepper DNA
17	9	1156	66.7625	10.4316	56.3309	0.15625	6.44444	8.88477	90	(+) pepper DNA
17	9	1157	51.4628	0	51.4628	0		9.09459	90	(+) pepper DNA
17	9	1158	24.5723	0	24.5723	0		11.4623	90	(+) pepper DNA
17	9	1159	22.7178	0	22.7178	0		10.2347	90	(+) pepper DNA
17	9	1160	19.936	12.0543	7.88169	0.604651	3.92308	7.17647	90	(+) pepper DNA
17	9	1161	5.09992	0	5.09992	0		3.22727	90	(+) pepper DNA
17	9	1162	7.88169	0	7.88169	0		10.3529	90	(+) pepper DNA
17	9	1163	31.0631	0	31.0631	0		5.96269	90	(+) pepper DNA
17	9	1164	63.0535	0	63.0535	0		5.55147	90	(+) pepper DNA
17	9	1165	6.25899	0	6.25899	0		7.55556	90	(+) pepper DNA
17	9	1166	8.34532	0	8.34532	0		10.5833	90	(+) pepper DNA
17	9	1167	7.64987	0	7.64987	0		8.27273	90	(+) pepper DNA
17	9	1168	24.3405	0	24.3405	0		9.25714	90	(+) pepper DNA
17	9	1169	7.88169	0	7.88169	0		8.08824	90	(+) pepper DNA
17	9	1170	49.6083	0	49.6083	0		8.25701	90	(+) pepper DNA
17	9	1171	25.036	0	25.036	0		8.7037	90	(+) pepper DNA
17	9	1172	21.5587	0	21.5587	0		9.17204	90	(+) pepper DNA
17	9	1173	54.0127	0	54.0127	0		7.54506	90	(+) pepper DNA
17	9	1174	17.6179	0	17.6179	0		6.05263	90	(+) pepper DNA
17	9	1175	23.1814	0	23.1814	0		7.51	90	(+) pepper DNA
17	9	1176	17.8497	4.17266	13.677	0.233766	18.2222	13.8983	90	(+) pepper DNA
17	9	1177	17.6179	0	17.6179	0		4.68421	90	(+) pepper DNA
17	9	1178	9.04076	0	9.04076	0		6.30769	90	(+) pepper DNA
17	9	1179	107.562	0	107.562	0		11.319	90	(+) pepper DNA
17	9	1180	21.5587	0	21.5587	0		9.64516	90	(+) pepper DNA
17	9	1181	20.6315	0	20.6315	0		7.05618	90	(+) pepper DNA
17	9	1182	22.0224	0	22.0224	0		4.77895	90	(+) pepper DNA
17	9	1183	34.5403	0	34.5403	0		7.36242	90	(+) pepper DNA
17	9	1184	27.8177	0	27.8177	0		9.41667	90	(+) pepper DNA
17	9	1185	23.4133	0	23.4133	0		7.63366	90	(+) pepper DNA
17	9	1186	13.677	0	13.677	0		7.66102	90	(+) pepper DNA
17	9	1187	9.04076	0	9.04076	0		6.58974	90	(+) pepper DNA
17	9	1188	19.0088	0	19.0088	0		9.64634	90	(+) pepper DNA
17	9	1189	4.17266	0	4.17266	0		7.94444	90	(+) pepper DNA
17	9	1190	10.1998	0	10.1998	0		8.13636	90	(+) pepper DNA
17	9	1191	8.1135	0	8.1135	0		5.34286	90	(+) pepper DNA
17	9	1192	37.3221	0	37.3221	0		9.37888	90	(+) pepper DNA
17	9	1193	4.8681	0	4.8681	0		7.14286	90	(+) pepper DNA
17	9	1194	3.70903	0	3.70903	0		6.125	90	(+) pepper DNA
17	9	1195	10.8953	0	10.8953	0		7.53191	90	(+) pepper DNA
17	9	1196	31.0631	0	31.0631	0		8.42537	90	(+) pepper DNA
17	9	1197	3.70903	0	3.70903	0		0.5625	90	(+) pepper DNA
17	9	1198	3.94084	0	3.94084	0		5.23529	90	(+) pepper DNA
17	9	1199	7.88169	0	7.88169	0		7.02941	90	(+) pepper DNA
17	9	1200	21.5587	0	21.5587	0		9.46237	90	(+) pepper DNA
17	9	1201	12.518	0	12.518	0		7.55556	90	(+) pepper DNA
17	9	1202	5.09992	0	5.09992	0		6.5	90	(+) pepper DNA
17	9	1203	6.95443	0	6.95443	0		7.4	90	(+) pepper DNA
17	9	1204	6.72262	0	6.72262	0		6.41379	90	(+) pepper DNA
17	9	1205	8.1135	0	8.1135	0		7.05714	90	(+) pepper DNA
17	9	1206	29.6722	0	29.6722	0		7.64062	90	(+) pepper DNA
17	9	1207	8.1135	0	8.1135	0		8.08571	90	(+) pepper DNA
17	9	1208	3.01359	0	3.01359	0		5.53846	90	(+) pepper DNA
17	9	1209	21.0951	0	21.0951	0		7.92308	90	(+) pepper DNA
17	9	1210	44.7402	0	44.7402	0		7.09845	90	(+) pepper DNA
17	9	1211	53.0855	0	53.0855	0		7.03493	90	(+) pepper DNA
17	9	1212	19.936	0	19.936	0		6.97674	90	(+) pepper DNA
17	9	1213	5.79536	0	5.79536	0		4.6	90	(+) pepper DNA
17	9	1214	21.0951	0	21.0951	0		7.04396	90	(+) pepper DNA
17	9	1215	31.9904	0	31.9904	0		8.15217	90	(+) pepper DNA
17	9	1216	37.0903	0	37.0903	0		8.15	90	(+) pepper DNA
17	9	1217	30.8313	0	30.8313	0		8.98496	90	(+) pepper DNA
17	9	1218	31.7586	0	31.7586	0		6.9781	90	(+) pepper DNA
17	9	1219	30.5995	0	30.5995	0		11.9773	90	(+) pepper DNA
17	9	1220	12.518	0	12.518	0		4.90741	90	(+) pepper DNA
17	9	1221	17.6179	0	17.6179	0		9.19737	90	(+) pepper DNA
17	9	1222	29.4404	6.25899	23.1814	0.212598	7.81481	9	90	(+) pepper DNA
17	9	1223	18.5451	0	18.5451	0		6.975	90	(+) pepper DNA
17	9	1224	11.8225	0	11.8225	0		6.35294	90	(+) pepper DNA
17	9	1225	9.04076	0	9.04076	0		2.74359	90	(+) pepper DNA
17	9	1226	12.0543	0	12.0543	0		11.25	90	(+) pepper DNA
17	9	1227	6.4908	0	6.4908	0		1.60714	90	(+) pepper DNA
17	9	1228	12.9816	0	12.9816	0		6.10714	90	(+) pepper DNA
17	9	1229	26.6587	0	26.6587	0		8.1913	90	(+) pepper DNA
17	9	1230	45.4356	0	45.4356	0		8.59694	90	(+) pepper DNA
17	9	1231	16.4588	0	16.4588	0		6.8169	90	(+) pepper DNA
17	9	1232	108.257	0	108.257	0		11.1542	90	(+) pepper DNA
17	9	1233	12.7498	0	12.7498	0		10.4727	90	(+) pepper DNA
17	9	1234	8.1135	0	8.1135	0		4.6	90	(+) pepper DNA
17	9	1235	6.95443	0	6.95443	0		3	90	(+) pepper DNA
17	9	1236	16.9224	0	16.9224	0		5.71233	90	(+) pepper DNA
17	9	1237	22.7178	0	22.7178	0		6.17347	90	(+) pepper DNA
17	9	1238	18.5451	0	18.5451	0		5.55	90	(+) pepper DNA
17	9	1239	5.09992	0	5.09992	0		8	90	(+) pepper DNA
17	9	1240	3.94084	0	3.94084	0		5.23529	90	(+) pepper DNA
17	9	1241	8.1135	0	8.1135	0		8.31429	90	(+) pepper DNA
17	9	1242	12.518	0	12.518	0		7.83333	90	(+) pepper DNA
17	9	1243	40.7993	0	40.7993	0		6.71023	90	(+) pepper DNA
17	9	1244	25.9632	0	25.9632	0		9.36607	90	(+) pepper DNA
17	9	1245	12.9816	0	12.9816	0		9.125	90	(+) pepper DNA
17	9	1246	35.4676	0	35.4676	0		7.45752	90	(+) pepper DNA
17	9	1247	19.0088	0	19.0088	0		7.18293	90	(+) pepper DNA
17	9	1248	12.7498	0	12.7498	0		7.49091	90	(+) pepper DNA
17	9	1249	16.4588	0	16.4588	0		7.87324	90	(+) pepper DNA
17	9	1250	23.6451	0	23.6451	0		10.2059	90	(+) pepper DNA
17	9	1251	14.8361	0	14.8361	0		8.32812	90	(+) pepper DNA
17	9	1252	4.17266	0	4.17266	0		5.5	90	(+) pepper DNA
17	9	1253	12.0543	0	12.0543	0		6.09615	90	(+) pepper DNA
17	9	1254	6.4908	0	6.4908	0		8.89286	90	(+) pepper DNA
17	9	1255	19.0088	0	19.0088	0		8.90244	90	(+) pepper DNA
17	9	1256	11.8225	0	11.8225	0		6.07843	90	(+) pepper DNA
17	9	1257	24.8041	0	24.8041	0		9.60748	90	(+) pepper DNA
17	9	1258	9.96802	0	9.96802	0		5.90698	90	(+) pepper DNA
17	9	1259	10.6635	0	10.6635	0		8.82609	90	(+) pepper DNA
17	9	1260	46.1311	0	46.1311	0		5.78894	90	(+) pepper DNA
17	9	1261	21.5587	0	21.5587	0		8.80645	90	(+) pepper DNA
17	9	1262	19.936	0	19.936	0		11.7907	90	(+) pepper DNA
17	9	1263	10.8953	0	10.8953	0		4.12766	90	(+) pepper DNA
17	9	1264	28.9768	0	28.9768	0		7.992	90	(+) pepper DNA
17	9	1265	8.1135	0	8.1135	0		5.74286	90	(+) pepper DNA
17	9	1266	31.2949	0	31.2949	0		9.6963	90	(+) pepper DNA
17	9	1267	9.7362	0	9.7362	0		8.02381	90	(+) pepper DNA
17	9	1268	7.64987	0	7.64987	0		9.90909	90	(+) pepper DNA
17	9	1269	6.02717	0	6.02717	0		3.07692	90	(+) pepper DNA
17	9	1270	9.27257	0	9.27257	0		6.2	90	(+) pepper DNA
17	9	1271	18.0815	0	18.0815	0		8.38462	90	(+) pepper DNA
17	9	1272	24.5723	0	24.5723	0		8.37736	90	(+) pepper DNA
17	9	1273	9.04076	0	9.04076	0		2.51282	90	(+) pepper DNA
17	9	1274	4.63629	0	4.63629	0		5.3	90	(+) pepper DNA
17	9	1275	19.2406	0	19.2406	0		5.3494	90	(+) pepper DNA
17	9	1276	27.3541	0	27.3541	0		9.14407	90	(+) pepper DNA
17	9	1277	19.2406	0	19.2406	0		7.6747	90	(+) pepper DNA
17	9	1278	3.70903	0	3.70903	0		7.25	90	(+) pepper DNA
17	9	1279	11.8225	0	11.8225	0		6.07843	90	(+) pepper DNA
17	9	1280	12.0543	0	12.0543	0		9.19231	90	(+) pepper DNA
17	9	1281	9.50439	0	9.50439	0		4.7561	90	(+) pepper DNA
17	9	1282	14.8361	0	14.8361	0		5	90	(+) pepper DNA
17	9	1283	12.7498	0	12.7498	0		6.54545	90	(+) pepper DNA
17	9	1284	4.63629	0	4.63629	0		7.35	90	(+) pepper DNA
17	9	1285	3.94084	0	3.94084	0		3.64706	90	(+) pepper DNA
17	9	1286	83.685	7.64987	76.0351	0.0914127	7.45455	11.1555	90	(+) pepper DNA
17	9	1287	20.8633	0	20.8633	0		6.9	90	(+) pepper DNA
17	9	1288	12.518	0	12.518	0		9.31481	90	(+) pepper DNA
17	9	1289	6.95443	0	6.95443	0		7.4	90	(+) pepper DNA
17	9	1290	3.94084	0	3.94084	0		6.70588	90	(+) pepper DNA
17	9	1291	31.5268	0	31.5268	0		9.33824	90	(+) pepper DNA
17	9	1292	5.09992	0	5.09992	0		5.22727	90	(+) pepper DNA
17	9	1293	33.6131	0	33.6131	0		7.15172	90	(+) pepper DNA
17	9	1294	25.9632	0	25.9632	0		8.125	90	(+) pepper DNA
17	9	1295	7.88169	0	7.88169	0		10.8529	90	(+) pepper DNA
17	9	1296	62.8217	0	62.8217	0		8.97417	90	(+) pepper DNA
17	9	1297	36.8585	0	36.8585	0		8.96855	90	(+) pepper DNA
17	9	1298	3.70903	0	3.70903	0		6	90	(+) pepper DNA
17	9	1299	48.4492	0	48.4492	0		10.1962	90	(+) pepper DNA
17	9	1300	6.02717	0	6.02717	0		6.11538	90	(+) pepper DNA
17	9	1301	244.332	0	244.332	0		4.36812	90	(+) pepper DNA
17	9	1302	11.1271	0	11.1271	0		6.22917	90	(+) pepper DNA
17	9	1303	14.3725	0	14.3725	0		7.62903	90	(+) pepper DNA
17	9	1304	12.9816	0	12.9816	0		9.10714	90	(+) pepper DNA
17	9	1305	79.5123	0	79.5123	0		11.3819	90	(+) pepper DNA
17	9	1306	33.1495	0	33.1495	0		7.98601	90	(+) pepper DNA
17	9	1307	12.9816	0	12.9816	0		9.14286	90	(+) pepper DNA
17	9	1308	25.036	0	25.036	0		5.64815	90	(+) pepper DNA
17	9	1309	41.7266	0	41.7266	0		8.46667	90	(+) pepper DNA
17	9	1310	14.1407	0	14.1407	0		6.98361	90	(+) pepper DNA
17	9	1311	9.04076	0	9.04076	0		7.74359	90	(+) pepper DNA
17	9	1312	7.41806	0	7.41806	0		5.1875	90	(+) pepper DNA
17	9	1313	31.5268	0	31.5268	0		9.94118	90	(+) pepper DNA
17	9	1314	47.5219	0	47.5219	0		9.78049	90	(+) pepper DNA
17	9	1315	3.70903	0	3.70903	0		1.125	90	(+) pepper DNA
17	9	1316	4.17266	0	4.17266	0		9.61111	90	(+) pepper DNA
17	9	1317	23.8769	0	23.8769	0		5.69903	90	(+) pepper DNA
17	9	1318	35.6994	0	35.6994	0		6.59091	90	(+) pepper DNA
17	9	1319	37.0903	0	37.0903	0		7.575	90	(+) pepper DNA
17	9	1320	9.04076	0	9.04076	0		8.5641	90	(+) pepper DNA
17	9	1321	12.518	0	12.518	0		5.61111	90	(+) pepper DNA
17	9	1322	4.40447	0	4.40447	0		3.31579	90	(+) pepper DNA
17	9	1323	16.227	0	16.227	0		6.34286	90	(+) pepper DNA
17	9	1324	21.0951	0	21.0951	0		6.23077	90	(+) pepper DNA
17	9	1325	3.70903	0	3.70903	0		3.875	90	(+) pepper DNA
17	9	1326	18.5451	0	18.5451	0		9.45	90	(+) pepper DNA
17	9	1327	7.18625	0	7.18625	0		4.83871	90	(+) pepper DNA
17	9	1328	24.5723	0	24.5723	0		7.28302	90	(+) pepper DNA
17	9	1329	30.3677	0	30.3677	0		8.62595	90	(+) pepper DNA
17	9	1330	19.2406	0	19.2406	0		8.3253	90	(+) pepper DNA
17	9	1331	10.8953	0	10.8953	0		6.04255	90	(+) pepper DNA
17	9	1332	3.47722	0	3.47722	0		3	90	(+) pepper DNA
17	9	1333	18.777	0	18.777	0		6.5679	90	(+) pepper DNA
17	9	1334	8.80895	0	8.80895	0		8.36842	90	(+) pepper DNA
17	9	1335	37.5539	0	37.5539	0		8.04321	90	(+) pepper DNA
17	9	1336	10.6635	0	10.6635	0		6.84783	90	(+) pepper DNA
17	9	1337	27.1223	0	27.1223	0		7.00855	90	(+) pepper DNA
17	9	1338	18.777	0	18.777	0		7.20988	90	(+) pepper DNA
17	9	1339	6.95443	0	6.95443	0		10.3	90	(+) pepper DNA
17	9	1340	29.9041	0	29.9041	0		7.63566	90	(+) pepper DNA
17	9	1341	51.6946	0	51.6946	0		7.8296	90	(+) pepper DNA
17	9	1342	20.8633	0	20.8633	0		5.82222	90	(+) pepper DNA
17	9	1343	9.27257	0	9.27257	0		7.475	90	(+) pepper DNA
17	9	1344	4.17266	0	4.17266	0		2.94444	90	(+) pepper DNA
17	9	1345	7.64987	0	7.64987	0		5.93939	90	(+) pepper DNA
17	9	1346	18.5451	0	18.5451	0		6.7375	90	(+) pepper DNA
17	9	1347	5.33173	0	5.33173	0		5	90	(+) pepper DNA
17	9	1348	30.3677	0	30.3677	0		8.96947	90	(+) pepper DNA
17	9	1349	17.3861	0	17.3861	0		6.25333	90	(+) pepper DNA
17	9	1350	41.263	0	41.263	0		10.3876	90	(+) pepper DNA
17	9	1351	69.3125	0.927257	68.3852	0.0133779	6.75	9.01356	90	(+) pepper DNA
17	9	1352	51.9264	0	51.9264	0		7.98214	90	(+) pepper DNA
17	9	1353	8.34532	0	8.34532	0		8.08333	90	(+) pepper DNA
17	9	1354	18.777	0	18.777	0		8.01235	90	(+) pepper DNA
17	9	1355	6.72262	0	6.72262	0		8.82759	90	(+) pepper DNA
17	9	1356	8.57713	0	8.57713	0		7.43243	90	(+) pepper DNA
17	9	1357	29.2086	0	29.2086	0		7.35714	90	(+) pepper DNA
17	9	1358	28.2814	0	28.2814	0		7.86066	90	(+) pepper DNA
17	9	1359	3.70903	0	3.70903	0		7.125	90	(+) pepper DNA
17	9	1360	3.94084	0	3.94084	0		3.70588	90	(+) pepper DNA
17	9	1361	14.8361	0	14.8361	0		7.17188	90	(+) pepper DNA
17	9	1362	64.2126	0	64.2126	0		7.51986	90	(+) pepper DNA
17	9	1363	12.518	0	12.518	0		7.64815	90	(+) pepper DNA
17	9	1364	13.2134	0	13.2134	0		13.8772	90	(+) pepper DNA
17	9	1365	5.79536	0	5.79536	0		2.84	90	(+) pepper DNA
17	9	1366	13.2134	0	13.2134	0		7.2807	90	(+) pepper DNA
17	9	1367	32.454	0	32.454	0		8.89286	90	(+) pepper DNA
17	9	1368	45.2038	0	45.2038	0		10.0462	90	(+) pepper DNA
17	9	1369	33.1495	0	33.1495	0		7.78322	90	(+) pepper DNA
17	9	1370	12.7498	0	12.7498	0		9.65455	90	(+) pepper DNA
17	9	1371	14.1407	0	14.1407	0		4.36066	90	(+) pepper DNA
17	9	1372	6.25899	0	6.25899	0		7.51852	90	(+) pepper DNA
17	9	1373	10.4316	0	10.4316	0		5.91111	90	(+) pepper DNA
17	9	1374	28.5132	0	28.5132	0		5.88618	90	(+) pepper DNA
17	9	1375	23.1814	0	23.1814	0		5.15	90	(+) pepper DNA
17	9	1376	13.4452	0	13.4452	0		8.98276	90	(+) pepper DNA
17	9	1377	6.4908	0	6.4908	0		2.25	90	(+) pepper DNA
17	9	1378	6.72262	0	6.72262	0		8.13793	90	(+) pepper DNA
17	9	1379	25.2678	0	25.2678	0		4.66055	90	(+) pepper DNA
17	9	1380	17.1543	0	17.1543	0		8.36486	90	(+) pepper DNA
17	9	1381	32.2222	0	32.2222	0		9.21583	90	(+) pepper DNA
17	9	1382	6.02717	0	6.02717	0		6.46154	90	(+) pepper DNA
17	9	1383	11.8225	0	11.8225	0		5.37255	90	(+) pepper DNA
17	9	1384	4.17266	0	4.17266	0		0.5	90	(+) pepper DNA
17	9	1385	8.1135	0	8.1135	0		4.54286	90	(+) pepper DNA
17	9	1386	10.1998	0	10.1998	0		6.27273	90	(+) pepper DNA
17	9	1387	3.2454	0	3.2454	0		3.85714	90	(+) pepper DNA
17	9	1388	27.3541	0	27.3541	0		6.80508	90	(+) pepper DNA
17	9	1389	24.5723	0	24.5723	0		7.33962	90	(+) pepper DNA
17	9	1390	37.7857	0	37.7857	0		8.23313	90	(+) pepper DNA
17	9	1391	21.7905	0	21.7905	0		8.65957	90	(+) pepper DNA
17	9	1392	37.3221	0	37.3221	0		8.75776	90	(+) pepper DNA
17	9	1393	10.8953	0	10.8953	0		4.3617	90	(+) pepper DNA
17	9	1394	12.518	0	12.518	0		5.38889	90	(+) pepper DNA
17	9	1395	15.7634	0	15.7634	0		8.16176	90	(+) pepper DNA
17	9	1396	20.6315	0	20.6315	0		10.2809	90	(+) pepper DNA
17	9	1397	5.56354	0	5.56354	0		4.45833	90	(+) pepper DNA
17	9	1398	6.95443	0	6.95443	0		7.36667	90	(+) pepper DNA
17	9	1399	14.6043	0	14.6043	0		6.19048	90	(+) pepper DNA
17	9	1400	34.3085	0	34.3085	0		6.44595	90	(+) pepper DNA
17	9	1401	8.80895	0	8.80895	0		5.60526	90	(+) pepper DNA
17	9	1402	28.745	0	28.745	0		11.1694	90	(+) pepper DNA
17	9	1403	4.63629	0	4.63629	0		7.4	90	(+) pepper DNA
17	9	1404	11.5907	0	11.5907	0		8.98	90	(+) pepper DNA
17	9	1405	37.3221	0	37.3221	0		9.40994	90	(+) pepper DNA
17	9	1406	4.63629	0	4.63629	0		2.65	90	(+) pepper DNA
17	9	1407	38.0176	0	38.0176	0		8.69512	90	(+) pepper DNA
17	9	1408	4.17266	0	4.17266	0		0.5	90	(+) pepper DNA
17	9	1409	10.8953	0	10.8953	0		7.34043	90	(+) pepper DNA
17	9	1410	3.94084	0	3.94084	0		2.64706	90	(+) pepper DNA
17	9	1411	10.6635	0	10.6635	0		6.17391	90	(+) pepper DNA
17	9	1412	15.0679	0	15.0679	0		6.67692	90	(+) pepper DNA
17	9	1413	16.4588	0	16.4588	0		3.77465	90	(+) pepper DNA
17	9	1414	11.8225	0	11.8225	0		4.82353	90	(+) pepper DNA
17	9	1415	32.454	0	32.454	0		7.45714	90	(+) pepper DNA
17	9	1416	34.3085	0	34.3085	0		8.12162	90	(+) pepper DNA
17	9	1417	18.777	0	18.777	0		7.41975	90	(+) pepper DNA
17	9	1418	32.2222	0	32.2222	0		9.42446	90	(+) pepper DNA
17	9	1419	32.2222	0	32.2222	0		10.6547	90	(+) pepper DNA
17	9	1420	25.4996	0	25.4996	0		10.5273	90	(+) pepper DNA
17	9	1421	5.09992	0	5.09992	0		7.59091	90	(+) pepper DNA
17	9	1422	7.41806	0	7.41806	0		8.28125	90	(+) pepper DNA
17	9	1423	3.01359	0	3.01359	0		0	90	(+) pepper DNA
17	9	1424	21.0951	0	21.0951	0		7.21978	90	(+) pepper DNA
17	9	1425	7.64987	0	7.64987	0		4.57576	90	(+) pepper DNA
17	9	1426	16.227	0	16.227	0		9.25714	90	(+) pepper DNA
17	9	1427	6.02717	0	6.02717	0		3.07692	90	(+) pepper DNA
17	9	1428	7.41806	0	7.41806	0		3	90	(+) pepper DNA
17	9	1429	7.18625	0	7.18625	0		5.93548	90	(+) pepper DNA
17	9	1430	10.8953	0	10.8953	0		4.02128	90	(+) pepper DNA
17	9	1431	12.2862	0	12.2862	0		7.33962	90	(+) pepper DNA
17	9	1432	19.2406	0	19.2406	0		8.92771	90	(+) pepper DNA
17	9	1433	8.57713	0	8.57713	0		7.81081	90	(+) pepper DNA
17	9	1434	10.4316	0	10.4316	0		6.68889	90	(+) pepper DNA
17	9	1435	13.677	0	13.677	0		13.4576	90	(+) pepper DNA
17	9	1436	7.64987	0	7.64987	0		13.5758	90	(+) pepper DNA
17	9	1437	9.27257	0	9.27257	0		6.65	90	(+) pepper DNA
17	9	1438	6.25899	0	6.25899	0		6.88889	90	(+) pepper DNA
17	9	1439	2.31814	0	2.31814	0		3.6	90	(+) pepper DNA
17	9	1440	7.88169	0	7.88169	0		10.8824	90	(+) pepper DNA
17	9	1441	6.72262	0	6.72262	0		7.93103	90	(+) pepper DNA
17	9	1442	3.2454	0	3.2454	0		5.78571	90	(+) pepper DNA
17	9	1443	3.47722	0	3.47722	0		13.9333	90	(+) pepper DNA
17	10	1	5.09992	0	5.09992	0		3.63636	100	(+) pepper DNA
17	10	2	5.56354	0	5.56354	0		3.375	100	(+) pepper DNA
17	10	3	36.163	0	36.163	0		7.44872	100	(+) pepper DNA
17	10	4	6.95443	0	6.95443	0		5.96667	100	(+) pepper DNA
17	10	5	3.01359	0	3.01359	0		9.61538	100	(+) pepper DNA
17	10	6	16.6906	0	16.6906	0		9.13889	100	(+) pepper DNA
17	10	7	44.2765	0	44.2765	0		8.6178	100	(+) pepper DNA
17	10	8	26.4268	0	26.4268	0		8.05263	100	(+) pepper DNA
17	10	9	8.34532	0	8.34532	0		4.41667	100	(+) pepper DNA
17	10	10	13.4452	0	13.4452	0		7.41379	100	(+) pepper DNA
17	10	11	33.3813	0	33.3813	0		9.6875	100	(+) pepper DNA
17	10	12	2.54996	0	2.54996	0		3.27273	100	(+) pepper DNA
17	10	13	3.47722	0	3.47722	0		4.73333	100	(+) pepper DNA
17	10	14	12.9816	0	12.9816	0		4.89286	100	(+) pepper DNA
17	10	15	6.4908	0	6.4908	0		4.42857	100	(+) pepper DNA
17	10	16	3.94084	0	3.94084	0		5.70588	100	(+) pepper DNA
17	10	17	61.199	0	61.199	0		10.6515	100	(+) pepper DNA
17	10	18	13.4452	0	13.4452	0		7.77586	100	(+) pepper DNA
17	10	19	13.9089	0	13.9089	0		7.33333	100	(+) pepper DNA
17	10	20	20.8633	0	20.8633	0		6.95556	100	(+) pepper DNA
17	10	21	6.02717	0	6.02717	0		7.5	100	(+) pepper DNA
17	10	22	2.54996	0	2.54996	0		0.818182	100	(+) pepper DNA
17	10	23	21.0951	0	21.0951	0		9.93407	100	(+) pepper DNA
17	10	24	12.518	0	12.518	0		3.81481	100	(+) pepper DNA
17	10	25	3.94084	0	3.94084	0		0	100	(+) pepper DNA
17	10	26	4.8681	0	4.8681	0		4.71429	100	(+) pepper DNA
17	10	27	3.2454	0	3.2454	0		10.7857	100	(+) pepper DNA
17	10	28	8.1135	0	8.1135	0		7.02857	100	(+) pepper DNA
17	10	29	23.6451	0	23.6451	0		8.03922	100	(+) pepper DNA
17	10	30	27.8177	0	27.8177	0		6.975	100	(+) pepper DNA
17	10	31	14.6043	0	14.6043	0		9.77778	100	(+) pepper DNA
17	10	32	55.4036	3.2454	52.1582	0.0585774	8.85714	13.4489	100	(+) pepper DNA
17	10	33	16.6906	0	16.6906	0		9.73611	100	(+) pepper DNA
17	10	34	7.41806	0	7.41806	0		5.53125	100	(+) pepper DNA
17	10	35	5.79536	0	5.79536	0		4.6	100	(+) pepper DNA
17	10	36	105.707	0	105.707	0		10.4868	100	(+) pepper DNA
17	10	37	7.64987	0	7.64987	0		16.2121	100	(+) pepper DNA
17	10	38	8.1135	0	8.1135	0		5.54286	100	(+) pepper DNA
17	10	39	5.33173	0	5.33173	0		7.73913	100	(+) pepper DNA
17	10	40	19.2406	0	19.2406	0		8.62651	100	(+) pepper DNA
17	10	41	23.1814	0	23.1814	0		9.7	100	(+) pepper DNA
17	10	42	7.41806	0	7.41806	0		8.875	100	(+) pepper DNA
17	10	43	12.2862	0	12.2862	0		13.3396	100	(+) pepper DNA
17	10	44	16.6906	0	16.6906	0		5.16667	100	(+) pepper DNA
17	10	45	17.8497	0	17.8497	0		7.79221	100	(+) pepper DNA
17	10	46	12.518	0	12.518	0		6.07407	100	(+) pepper DNA
17	10	47	24.3405	0	24.3405	0		6.10476	100	(+) pepper DNA
17	10	48	8.34532	0	8.34532	0		8.61111	100	(+) pepper DNA
17	10	49	39.1766	0	39.1766	0		9.57396	100	(+) pepper DNA
17	10	50	15.7634	0	15.7634	0		3.64706	100	(+) pepper DNA
17	10	51	3.70903	0	3.70903	0		4.375	100	(+) pepper DNA
17	10	52	4.17266	0	4.17266	0		3	100	(+) pepper DNA
17	10	53	21.0951	0	21.0951	0		11.2527	100	(+) pepper DNA
17	10	54	25.036	0	25.036	0		10.0926	100	(+) pepper DNA
17	10	55	41.7266	0	41.7266	0		9.31667	100	(+) pepper DNA
17	10	56	43.1175	0	43.1175	0		10.2473	100	(+) pepper DNA
17	10	57	45.6674	0	45.6674	0		10.9949	100	(+) pepper DNA
17	10	58	7.41806	0	7.41806	0		12.2188	100	(+) pepper DNA
17	10	59	28.5132	0	28.5132	0		7.43902	100	(+) pepper DNA
17	10	60	15.0679	0	15.0679	0		13.6615	100	(+) pepper DNA
17	10	61	70.7034	0	70.7034	0		5.91475	100	(+) pepper DNA
17	10	62	25.036	0	25.036	0		7.59259	100	(+) pepper DNA
17	10	63	25.9632	0	25.9632	0		11.2232	100	(+) pepper DNA
17	10	64	18.5451	0	18.5451	0		9.5625	100	(+) pepper DNA
17	10	65	7.18625	0	7.18625	0		6.54839	100	(+) pepper DNA
17	10	66	6.95443	0	6.95443	0		6.8	100	(+) pepper DNA
17	10	67	10.8953	0	10.8953	0		3.57447	100	(+) pepper DNA
17	10	68	6.25899	0	6.25899	0		4.92593	100	(+) pepper DNA
17	10	69	31.7586	0	31.7586	0		10.635	100	(+) pepper DNA
17	10	70	23.4133	0	23.4133	0		9.07921	100	(+) pepper DNA
17	10	71	24.5723	0	24.5723	0		12.0755	100	(+) pepper DNA
17	10	72	14.1407	0	14.1407	0		8.80328	100	(+) pepper DNA
17	10	73	10.4316	0	10.4316	0		7.24444	100	(+) pepper DNA
17	10	74	36.163	0	36.163	0		10.8846	100	(+) pepper DNA
17	10	75	11.8225	0	11.8225	0		9.19608	100	(+) pepper DNA
17	10	76	12.0543	0	12.0543	0		9.17308	100	(+) pepper DNA
17	10	77	25.2678	0	25.2678	0		11.7248	100	(+) pepper DNA
17	10	78	17.6179	0	17.6179	0		9.22368	100	(+) pepper DNA
17	10	79	5.09992	0	5.09992	0		8.04545	100	(+) pepper DNA
17	10	80	3.94084	0	3.94084	0		9.88235	100	(+) pepper DNA
17	10	81	63.7489	0	63.7489	0		11.8945	100	(+) pepper DNA
17	10	82	9.7362	0	9.7362	0		7.52381	100	(+) pepper DNA
17	10	83	31.2949	0	31.2949	0		6.73333	100	(+) pepper DNA
17	10	84	24.5723	0	24.5723	0		10.2264	100	(+) pepper DNA
17	10	85	10.6635	0	10.6635	0		5.15217	100	(+) pepper DNA
17	10	86	13.9089	0	13.9089	0		8.13333	100	(+) pepper DNA
17	10	87	6.95443	0	6.95443	0		7.03333	100	(+) pepper DNA
17	10	88	25.9632	0	25.9632	0		8.78571	100	(+) pepper DNA
17	10	89	31.9904	0	31.9904	0		12.7609	100	(+) pepper DNA
17	10	90	7.64987	0	7.64987	0		10.697	100	(+) pepper DNA
17	10	91	29.9041	0	29.9041	0		9.10853	100	(+) pepper DNA
17	10	92	7.41806	0	7.41806	0		10.5312	100	(+) pepper DNA
17	10	93	4.8681	0	4.8681	0		8.38095	100	(+) pepper DNA
17	10	94	5.09992	0	5.09992	0		5.68182	100	(+) pepper DNA
17	10	95	19.4724	0	19.4724	0		9.0119	100	(+) pepper DNA
17	10	96	13.677	0	13.677	0		7.52542	100	(+) pepper DNA
17	10	97	21.5587	0	21.5587	0		12.1183	100	(+) pepper DNA
17	10	98	148.593	0	148.593	0		10.546	100	(+) pepper DNA
17	10	99	9.7362	0	9.7362	0		8.02381	100	(+) pepper DNA
17	10	100	16.6906	0	16.6906	0		8.27778	100	(+) pepper DNA
17	10	101	3.94084	0	3.94084	0		9.76471	100	(+) pepper DNA
17	10	102	33.6131	0	33.6131	0		10.6069	100	(+) pepper DNA
17	10	103	15.5316	0	15.5316	0		9.08955	100	(+) pepper DNA
17	10	104	16.6906	0	16.6906	0		11.125	100	(+) pepper DNA
17	10	105	34.5403	0	34.5403	0		7.05369	100	(+) pepper DNA
17	10	106	17.6179	0	17.6179	0		10.4211	100	(+) pepper DNA
17	10	107	9.50439	0	9.50439	0		4.09756	100	(+) pepper DNA
17	10	108	26.6587	0	26.6587	0		10.2174	100	(+) pepper DNA
17	10	109	12.0543	0	12.0543	0		7.82692	100	(+) pepper DNA
17	10	110	17.3861	0	17.3861	0		12.36	100	(+) pepper DNA
17	10	111	5.79536	0	5.79536	0		7.44	100	(+) pepper DNA
17	10	112	7.64987	0	7.64987	0		7.45455	100	(+) pepper DNA
17	10	113	4.40447	0	4.40447	0		6.47368	100	(+) pepper DNA
17	10	114	30.1359	0	30.1359	0		9.04615	100	(+) pepper DNA
17	10	115	48.9128	0	48.9128	0		9.51659	100	(+) pepper DNA
17	10	116	34.7722	0	34.7722	0		7.28	100	(+) pepper DNA
17	10	117	31.0631	0	31.0631	0		8.50746	100	(+) pepper DNA
17	10	118	47.9856	0	47.9856	0		10.7729	100	(+) pepper DNA
17	10	119	10.8953	0	10.8953	0		5.85106	100	(+) pepper DNA
17	10	120	23.1814	0	23.1814	0		7.44	100	(+) pepper DNA
17	10	121	9.96802	0	9.96802	0		6.65116	100	(+) pepper DNA
17	10	122	12.7498	0	12.7498	0		7.23636	100	(+) pepper DNA
17	10	123	44.5084	0	44.5084	0		9.53125	100	(+) pepper DNA
17	10	124	17.1543	0	17.1543	0		9.33784	100	(+) pepper DNA
17	10	125	42.6538	0.927257	41.7266	0.0217391	0	10.1111	100	(+) pepper DNA
17	10	126	9.50439	0	9.50439	0		7.73171	100	(+) pepper DNA
17	10	127	14.1407	0	14.1407	0		10.1475	100	(+) pepper DNA
17	10	128	5.79536	0.927257	4.8681	0.16	4.5	12.2857	100	(+) pepper DNA
17	10	129	21.7905	0	21.7905	0		8.56383	100	(+) pepper DNA
17	10	130	15.2997	0	15.2997	0		7.24242	100	(+) pepper DNA
17	10	131	11.5907	0	11.5907	0		5.14	100	(+) pepper DNA
17	10	132	13.4452	0	13.4452	0		5.68966	100	(+) pepper DNA
17	10	133	28.2814	0	28.2814	0		8.36066	100	(+) pepper DNA
17	10	134	15.9952	0	15.9952	0		10.8406	100	(+) pepper DNA
17	10	135	4.17266	0	4.17266	0		8.83333	100	(+) pepper DNA
17	10	136	14.3725	0	14.3725	0		8.82258	100	(+) pepper DNA
17	10	137	14.8361	0	14.8361	0		6.65625	100	(+) pepper DNA
17	10	138	18.3133	0	18.3133	0		8.70886	100	(+) pepper DNA
17	10	139	5.79536	0	5.79536	0		4.56	100	(+) pepper DNA
17	10	140	8.34532	0	8.34532	0		4.66667	100	(+) pepper DNA
17	10	141	22.7178	0	22.7178	0		8.22449	100	(+) pepper DNA
17	10	142	34.0767	0	34.0767	0		7.07483	100	(+) pepper DNA
17	10	143	35.6994	0	35.6994	0		8.98052	100	(+) pepper DNA
17	10	144	21.5587	0	21.5587	0		10.9032	100	(+) pepper DNA
17	10	145	24.5723	0	24.5723	0		8.28302	100	(+) pepper DNA
17	10	146	35.2358	0	35.2358	0		10.4934	100	(+) pepper DNA
17	10	147	12.0543	0	12.0543	0		8.78846	100	(+) pepper DNA
17	10	148	4.40447	0	4.40447	0		12.1053	100	(+) pepper DNA
17	10	149	8.57713	0	8.57713	0		9	100	(+) pepper DNA
17	10	150	33.6131	0	33.6131	0		10.1379	100	(+) pepper DNA
17	10	151	3.47722	0	3.47722	0		4.13333	100	(+) pepper DNA
17	10	152	7.64987	0	7.64987	0		7.81818	100	(+) pepper DNA
17	10	153	14.8361	0	14.8361	0		5.70312	100	(+) pepper DNA
17	10	154	41.7266	0	41.7266	0		9.12222	100	(+) pepper DNA
17	10	155	11.3589	0	11.3589	0		8.95918	100	(+) pepper DNA
17	10	156	15.9952	0	15.9952	0		7.81159	100	(+) pepper DNA
17	10	157	19.7042	0	19.7042	0		8.37647	100	(+) pepper DNA
17	10	158	24.1087	0	24.1087	0		5.53846	100	(+) pepper DNA
17	10	159	5.09992	0	5.09992	0		3.22727	100	(+) pepper DNA
17	10	160	21.0951	0	21.0951	0		11.8352	100	(+) pepper DNA
17	10	161	4.63629	0	4.63629	0		4.85	100	(+) pepper DNA
17	10	162	15.5316	0	15.5316	0		7.38806	100	(+) pepper DNA
17	10	163	11.3589	0	11.3589	0		11.4694	100	(+) pepper DNA
17	10	164	9.27257	0	9.27257	0		7.725	100	(+) pepper DNA
17	10	165	10.8953	0	10.8953	0		8.40426	100	(+) pepper DNA
17	10	166	10.1998	0	10.1998	0		6.27273	100	(+) pepper DNA
17	10	167	6.95443	0	6.95443	0		7.4	100	(+) pepper DNA
17	10	168	32.6858	0	32.6858	0		9.71631	100	(+) pepper DNA
17	10	169	25.7314	0	25.7314	0		13.9369	100	(+) pepper DNA
17	10	170	18.777	0	18.777	0		8.92593	100	(+) pepper DNA
17	10	171	10.1998	0	10.1998	0		7.06818	100	(+) pepper DNA
17	10	172	4.40447	0	4.40447	0		8.31579	100	(+) pepper DNA
17	10	173	9.04076	0	9.04076	0		7.23077	100	(+) pepper DNA
17	10	174	35.4676	0	35.4676	0		10.7386	100	(+) pepper DNA
17	10	175	14.3725	0	14.3725	0		7.66129	100	(+) pepper DNA
17	10	176	15.9952	0	15.9952	0		6.62319	100	(+) pepper DNA
17	10	177	7.41806	0	7.41806	0		5.8125	100	(+) pepper DNA
17	10	178	21.3269	0	21.3269	0		8.81522	100	(+) pepper DNA
17	10	179	10.6635	0	10.6635	0		6.76087	100	(+) pepper DNA
17	10	180	10.6635	0	10.6635	0		8.65217	100	(+) pepper DNA
17	10	181	28.9768	0	28.9768	0		8.56	100	(+) pepper DNA
17	10	182	6.72262	0	6.72262	0		7.03448	100	(+) pepper DNA
17	10	183	15.2997	0	15.2997	0		11.8333	100	(+) pepper DNA
17	10	184	15.2997	0	15.2997	0		8.56061	100	(+) pepper DNA
17	10	185	23.4133	0	23.4133	0		10.9208	100	(+) pepper DNA
17	10	186	21.0951	0	21.0951	0		8.65934	100	(+) pepper DNA
17	10	187	38.9448	0	38.9448	0		11.6012	100	(+) pepper DNA
17	10	188	2.78177	0	2.78177	0		8.91667	100	(+) pepper DNA
17	10	189	9.50439	0	9.50439	0		14.5122	100	(+) pepper DNA
17	10	190	34.7722	0	34.7722	0		9.97333	100	(+) pepper DNA
17	10	191	22.9496	0	22.9496	0		7.88889	100	(+) pepper DNA
17	10	192	27.3541	0	27.3541	0		9.15254	100	(+) pepper DNA
17	10	193	15.9952	0	15.9952	0		6.97101	100	(+) pepper DNA
17	10	194	5.79536	0	5.79536	0		3.2	100	(+) pepper DNA
17	10	195	8.57713	0	8.57713	0		9.72973	100	(+) pepper DNA
17	10	196	4.40447	0	4.40447	0		7.36842	100	(+) pepper DNA
17	10	197	20.8633	0	20.8633	0		7.96667	100	(+) pepper DNA
17	10	198	19.4724	0	19.4724	0		11.2143	100	(+) pepper DNA
17	10	199	76.0351	0	76.0351	0		10.6494	100	(+) pepper DNA
17	10	200	12.0543	0	12.0543	0		7.80769	100	(+) pepper DNA
17	10	201	27.8177	0	27.8177	0		7.4	100	(+) pepper DNA
17	10	202	15.7634	0	15.7634	0		7.67647	100	(+) pepper DNA
17	10	203	5.09992	0	5.09992	0		12	100	(+) pepper DNA
17	10	204	14.1407	0	14.1407	0		9.06557	100	(+) pepper DNA
17	10	205	27.8177	0	27.8177	0		9.75833	100	(+) pepper DNA
17	10	206	6.25899	0	6.25899	0		4.92593	100	(+) pepper DNA
17	10	207	37.5539	0	37.5539	0		11.8951	100	(+) pepper DNA
17	10	208	23.8769	0	23.8769	0		9.61165	100	(+) pepper DNA
17	10	209	17.8497	0	17.8497	0		8.41558	100	(+) pepper DNA
17	10	210	17.3861	0	17.3861	0		7.12	100	(+) pepper DNA
17	10	211	72.3261	0	72.3261	0		8.04487	100	(+) pepper DNA
17	10	212	16.227	0	16.227	0		7.95714	100	(+) pepper DNA
17	10	213	20.8633	0	20.8633	0		11.1889	100	(+) pepper DNA
17	10	214	30.5995	0	30.5995	0		9.24242	100	(+) pepper DNA
17	10	215	43.8129	0	43.8129	0		7.28042	100	(+) pepper DNA
17	10	216	21.3269	0	21.3269	0		7.28261	100	(+) pepper DNA
17	10	217	14.1407	0	14.1407	0		7.83607	100	(+) pepper DNA
17	10	218	17.6179	0	17.6179	0		8.23684	100	(+) pepper DNA
17	10	219	21.5587	2.08633	19.4724	0.0967742	6.88889	14.4524	100	(+) pepper DNA
17	10	220	28.2814	0	28.2814	0		6.62295	100	(+) pepper DNA
17	10	221	32.454	0	32.454	0		11.2857	100	(+) pepper DNA
17	10	222	42.1902	0	42.1902	0		9.92857	100	(+) pepper DNA
17	10	223	65.8353	0	65.8353	0		10.3873	100	(+) pepper DNA
17	10	224	25.036	0	25.036	0		8.52778	100	(+) pepper DNA
17	10	225	5.09992	0	5.09992	0		8.09091	100	(+) pepper DNA
17	10	226	8.57713	0	8.57713	0		6.43243	100	(+) pepper DNA
17	10	227	11.8225	0	11.8225	0		6.58824	100	(+) pepper DNA
17	10	228	4.63629	0	4.63629	0		4.85	100	(+) pepper DNA
17	10	229	9.27257	0	9.27257	0		9.075	100	(+) pepper DNA
17	10	230	14.3725	0	14.3725	0		10.3226	100	(+) pepper DNA
17	10	231	48.4492	0	48.4492	0		8.94258	100	(+) pepper DNA
17	10	232	30.3677	0	30.3677	0		9.74809	100	(+) pepper DNA
17	10	233	27.3541	0	27.3541	0		10	100	(+) pepper DNA
17	10	234	33.1495	0	33.1495	0		8.12587	100	(+) pepper DNA
17	10	235	37.3221	0	37.3221	0		11.5217	100	(+) pepper DNA
17	10	236	80.2078	1.85451	78.3533	0.0231214	12.25	10.8639	100	(+) pepper DNA
17	10	237	7.41806	0	7.41806	0		6.3125	100	(+) pepper DNA
17	10	238	16.9224	0	16.9224	0		8.36986	100	(+) pepper DNA
17	10	239	28.2814	0	28.2814	0		11.9426	100	(+) pepper DNA
17	10	240	7.18625	0	7.18625	0		8.80645	100	(+) pepper DNA
17	10	241	51.4628	0	51.4628	0		11.9414	100	(+) pepper DNA
17	10	242	18.3133	0	18.3133	0		7.93671	100	(+) pepper DNA
17	10	243	4.17266	0	4.17266	0		8.38889	100	(+) pepper DNA
17	10	244	6.95443	0	6.95443	0		7.3	100	(+) pepper DNA
17	10	245	20.3997	0	20.3997	0		6.77273	100	(+) pepper DNA
17	10	246	33.6131	0	33.6131	0		9.68276	100	(+) pepper DNA
17	10	247	49.1446	1.39089	47.7538	0.0283019	22.1667	12.767	100	(+) pepper DNA
17	10	248	11.8225	0	11.8225	0		7.98039	100	(+) pepper DNA
17	10	249	45.4356	0	45.4356	0		11.0459	100	(+) pepper DNA
17	10	250	14.3725	0	14.3725	0		10.8387	100	(+) pepper DNA
17	10	251	6.95443	0	6.95443	0		7	100	(+) pepper DNA
17	10	252	28.745	0	28.745	0		10.7419	100	(+) pepper DNA
17	10	253	18.3133	0	18.3133	0		9.82278	100	(+) pepper DNA
17	10	254	10.6635	0	10.6635	0		5.82609	100	(+) pepper DNA
17	10	255	10.8953	0	10.8953	0		6.95745	100	(+) pepper DNA
17	10	256	18.3133	0	18.3133	0		8.46835	100	(+) pepper DNA
17	10	257	9.50439	0	9.50439	0		4.31707	100	(+) pepper DNA
17	10	258	7.64987	0	7.64987	0		5.09091	100	(+) pepper DNA
17	10	259	15.5316	0	15.5316	0		8.8209	100	(+) pepper DNA
17	10	260	6.95443	0	6.95443	0		7.03333	100	(+) pepper DNA
17	10	261	7.41806	0	7.41806	0		7.46875	100	(+) pepper DNA
17	10	262	9.7362	0	9.7362	0		12.2381	100	(+) pepper DNA
17	10	263	43.5811	0	43.5811	0		10.617	100	(+) pepper DNA
17	10	264	4.63629	0	4.63629	0		5.25	100	(+) pepper DNA
17	10	265	2.78177	0	2.78177	0		3.66667	100	(+) pepper DNA
17	10	266	57.7218	0	57.7218	0		9.81928	100	(+) pepper DNA
17	10	267	8.57713	0	8.57713	0		4.32432	100	(+) pepper DNA
17	10	268	9.7362	0	9.7362	0		9.78571	100	(+) pepper DNA
17	10	269	11.8225	0	11.8225	0		10.0196	100	(+) pepper DNA
17	10	270	3.70903	0	3.70903	0		8.25	100	(+) pepper DNA
17	10	271	47.2901	0	47.2901	0		10.598	100	(+) pepper DNA
17	10	272	32.9176	0	32.9176	0		9.30282	100	(+) pepper DNA
17	10	273	6.02717	0	6.02717	0		8.07692	100	(+) pepper DNA
17	10	274	12.0543	0	12.0543	0		10.5385	100	(+) pepper DNA
17	10	275	18.3133	0	18.3133	0		10.519	100	(+) pepper DNA
17	10	276	18.777	0	18.777	0		13.0494	100	(+) pepper DNA
17	10	277	3.70903	0	3.70903	0		6.625	100	(+) pepper DNA
17	10	278	92.7257	0	92.7257	0		8.775	100	(+) pepper DNA
17	10	279	9.96802	0	9.96802	0		9	100	(+) pepper DNA
17	10	280	23.8769	0	23.8769	0		9.81553	100	(+) pepper DNA
17	10	281	16.227	0	16.227	0		6.2	100	(+) pepper DNA
17	10	282	3.47722	0	3.47722	0		8.26667	100	(+) pepper DNA
17	10	283	28.745	0	28.745	0		7.6371	100	(+) pepper DNA
17	10	284	12.0543	0	12.0543	0		5.98077	100	(+) pepper DNA
17	10	285	47.7538	0	47.7538	0		9.91262	100	(+) pepper DNA
17	10	286	7.18625	0	7.18625	0		3.41935	100	(+) pepper DNA
17	10	287	35.9312	0	35.9312	0		8.58065	100	(+) pepper DNA
17	10	288	6.95443	0	6.95443	0		9.33333	100	(+) pepper DNA
17	10	289	33.3813	0	33.3813	0		10.5417	100	(+) pepper DNA
17	10	290	18.0815	0	18.0815	0		7.17949	100	(+) pepper DNA
17	10	291	15.9952	0	15.9952	0		7.50725	100	(+) pepper DNA
17	10	292	9.7362	0	9.7362	0		7.40476	100	(+) pepper DNA
17	10	293	13.4452	0	13.4452	0		11.1034	100	(+) pepper DNA
17	10	294	17.8497	0	17.8497	0		12.3506	100	(+) pepper DNA
17	10	295	11.8225	0	11.8225	0		7.84314	100	(+) pepper DNA
17	10	296	15.0679	0	15.0679	0		10.0154	100	(+) pepper DNA
17	10	297	15.5316	0	15.5316	0		7.25373	100	(+) pepper DNA
17	10	298	28.5132	0	28.5132	0		10.0488	100	(+) pepper DNA
17	10	299	12.518	0	12.518	0		7.74074	100	(+) pepper DNA
17	10	300	16.4588	0	16.4588	0		7.59155	100	(+) pepper DNA
17	10	301	20.3997	0	20.3997	0		8.19318	100	(+) pepper DNA
17	10	302	114.98	0	114.98	0		11.0262	100	(+) pepper DNA
17	10	303	22.7178	0	22.7178	0		8.19388	100	(+) pepper DNA
17	10	304	19.2406	0	19.2406	0		11.7711	100	(+) pepper DNA
17	10	305	7.41806	0	7.41806	0		11.0312	100	(+) pepper DNA
17	10	306	22.0224	0	22.0224	0		8.78947	100	(+) pepper DNA
17	10	307	20.8633	0	20.8633	0		6.68889	100	(+) pepper DNA
17	10	308	12.2862	0	12.2862	0		6	100	(+) pepper DNA
17	10	309	21.5587	0	21.5587	0		8.32258	100	(+) pepper DNA
17	10	310	14.3725	0	14.3725	0		7.98387	100	(+) pepper DNA
17	10	311	9.96802	0	9.96802	0		8.39535	100	(+) pepper DNA
17	10	312	13.9089	0	13.9089	0		7.61667	100	(+) pepper DNA
17	10	313	42.1902	0	42.1902	0		9.98352	100	(+) pepper DNA
17	10	314	6.4908	0	6.4908	0		7.21429	100	(+) pepper DNA
17	10	315	12.7498	0	12.7498	0		5.78182	100	(+) pepper DNA
17	10	316	18.0815	0	18.0815	0		7.94872	100	(+) pepper DNA
17	10	317	22.2542	0	22.2542	0		8.09375	100	(+) pepper DNA
17	10	318	9.96802	0	9.96802	0		4.34884	100	(+) pepper DNA
17	10	319	3.94084	0	3.94084	0		7.35294	100	(+) pepper DNA
17	10	320	6.25899	0	6.25899	0		6.59259	100	(+) pepper DNA
17	10	321	31.5268	0	31.5268	0		10.6324	100	(+) pepper DNA
17	10	322	16.9224	0	16.9224	0		8.58904	100	(+) pepper DNA
17	10	323	15.7634	0	15.7634	0		7.77941	100	(+) pepper DNA
17	10	324	6.95443	0	6.95443	0		8.83333	100	(+) pepper DNA
17	10	325	18.5451	0	18.5451	0		6.4875	100	(+) pepper DNA
17	10	326	28.9768	0	28.9768	0		8.28	100	(+) pepper DNA
17	10	327	3.2454	0	3.2454	0		10	100	(+) pepper DNA
17	10	328	31.5268	0	31.5268	0		10.4044	100	(+) pepper DNA
17	10	329	4.8681	0	4.8681	0		9.71429	100	(+) pepper DNA
17	10	330	30.5995	0	30.5995	0		9.91667	100	(+) pepper DNA
17	10	331	11.8225	0	11.8225	0		5.60784	100	(+) pepper DNA
17	10	332	28.5132	0	28.5132	0		10.6829	100	(+) pepper DNA
17	10	333	30.1359	0	30.1359	0		8.62308	100	(+) pepper DNA
17	10	334	6.72262	0	6.72262	0		7.06897	100	(+) pepper DNA
17	10	335	12.0543	0	12.0543	0		4.92308	100	(+) pepper DNA
17	10	336	15.0679	0	15.0679	0		8.33846	100	(+) pepper DNA
17	10	337	3.94084	0	3.94084	0		10.9412	100	(+) pepper DNA
17	10	338	24.8041	0	24.8041	0		9.09346	100	(+) pepper DNA
17	10	339	18.5451	0	18.5451	0		8.0875	100	(+) pepper DNA
17	10	340	14.3725	0	14.3725	0		6.03226	100	(+) pepper DNA
17	10	341	7.88169	0	7.88169	0		5.76471	100	(+) pepper DNA
17	10	342	10.6635	0	10.6635	0		12.6522	100	(+) pepper DNA
17	10	343	14.3725	0	14.3725	0		6.19355	100	(+) pepper DNA
17	10	344	19.2406	0	19.2406	0		7.75904	100	(+) pepper DNA
17	10	345	6.4908	0	6.4908	0		8.82143	100	(+) pepper DNA
17	10	346	7.64987	0	7.64987	0		4.87879	100	(+) pepper DNA
17	10	347	21.3269	0	21.3269	0		9	100	(+) pepper DNA
17	10	348	9.27257	0	9.27257	0		7.7	100	(+) pepper DNA
17	10	349	6.72262	0	6.72262	0		3.37931	100	(+) pepper DNA
17	10	350	15.9952	0	15.9952	0		9.86957	100	(+) pepper DNA
17	10	351	10.6635	0	10.6635	0		5.36957	100	(+) pepper DNA
17	10	352	9.7362	0	9.7362	0		9.21429	100	(+) pepper DNA
17	10	353	8.80895	0	8.80895	0		12.9211	100	(+) pepper DNA
17	10	354	47.2901	0	47.2901	0		11.6324	100	(+) pepper DNA
17	10	355	9.96802	0	9.96802	0		8.06977	100	(+) pepper DNA
17	10	356	11.5907	0	11.5907	0		6.94	100	(+) pepper DNA
17	10	357	3.47722	0	3.47722	0		10	100	(+) pepper DNA
17	10	358	38.9448	0	38.9448	0		9.60714	100	(+) pepper DNA
17	10	359	29.9041	0	29.9041	0		10.5116	100	(+) pepper DNA
17	10	360	6.72262	0	6.72262	0		7.06897	100	(+) pepper DNA
17	10	361	32.454	0	32.454	0		12	100	(+) pepper DNA
17	10	362	31.5268	0	31.5268	0		12.3162	100	(+) pepper DNA
17	10	363	6.02717	0	6.02717	0		5.76923	100	(+) pepper DNA
17	10	364	4.40447	0	4.40447	0		1.89474	100	(+) pepper DNA
17	10	365	17.1543	1.39089	15.7634	0.0810811	29.5	16.5	100	(+) pepper DNA
17	10	366	29.2086	0	29.2086	0		8.42063	100	(+) pepper DNA
17	10	367	3.47722	0	3.47722	0		10.4667	100	(+) pepper DNA
17	10	368	5.09992	0	5.09992	0		4.09091	100	(+) pepper DNA
17	10	369	12.0543	0	12.0543	0		14.0769	100	(+) pepper DNA
17	10	370	6.4908	0	6.4908	0		4.07143	100	(+) pepper DNA
17	10	371	5.56354	0	5.56354	0		8.08333	100	(+) pepper DNA
17	10	372	28.745	0	28.745	0		10.4194	100	(+) pepper DNA
17	10	373	18.0815	0	18.0815	0		10.1026	100	(+) pepper DNA
17	10	374	6.02717	0	6.02717	0		3.73077	100	(+) pepper DNA
17	10	375	104.78	0	104.78	0		11.6261	100	(+) pepper DNA
17	10	376	31.5268	0	31.5268	0		11.6912	100	(+) pepper DNA
17	10	377	50.9992	0.231814	50.7673	0.00454545	0	10.1918	100	(+) pepper DNA
17	10	378	10.6635	0	10.6635	0		4.45652	100	(+) pepper DNA
17	10	379	3.70903	0	3.70903	0		4.4375	100	(+) pepper DNA
17	10	380	26.8905	0	26.8905	0		9.71552	100	(+) pepper DNA
17	10	381	11.5907	0	11.5907	0		9.7	100	(+) pepper DNA
17	10	382	11.1271	0	11.1271	0		8.625	100	(+) pepper DNA
17	10	383	18.3133	0	18.3133	0		7.92405	100	(+) pepper DNA
17	10	384	13.9089	0	13.9089	0		7.31667	100	(+) pepper DNA
17	10	385	58.649	0	58.649	0		11.4822	100	(+) pepper DNA
17	10	386	6.4908	0	6.4908	0		9.46429	100	(+) pepper DNA
17	10	387	38.0176	0	38.0176	0		8.82927	100	(+) pepper DNA
17	10	388	9.27257	0	9.27257	0		4.875	100	(+) pepper DNA
17	10	389	7.64987	0	7.64987	0		9.60606	100	(+) pepper DNA
17	10	390	23.1814	0	23.1814	0		7.46	100	(+) pepper DNA
17	10	391	32.454	0	32.454	0		10.9429	100	(+) pepper DNA
17	10	392	11.5907	0	11.5907	0		11.66	100	(+) pepper DNA
17	10	393	29.6722	0	29.6722	0		10.3281	100	(+) pepper DNA
17	10	394	14.3725	0	14.3725	0		7.51613	100	(+) pepper DNA
17	10	395	8.1135	0	8.1135	0		7.08571	100	(+) pepper DNA
17	10	396	40.1039	0	40.1039	0		10.4335	100	(+) pepper DNA
17	10	397	21.3269	0	21.3269	0		9.91304	100	(+) pepper DNA
17	10	398	31.2949	0	31.2949	0		10.2889	100	(+) pepper DNA
17	10	399	13.4452	0	13.4452	0		17.1034	100	(+) pepper DNA
17	10	400	7.88169	0	7.88169	0		7.26471	100	(+) pepper DNA
17	10	401	3.70903	0	3.70903	0		5.5	100	(+) pepper DNA
17	10	402	11.5907	0	11.5907	0		8.32	100	(+) pepper DNA
17	10	403	34.7722	0	34.7722	0		8.76	100	(+) pepper DNA
17	10	404	13.4452	0	13.4452	0		7.91379	100	(+) pepper DNA
17	10	405	63.5171	0	63.5171	0		11.3796	100	(+) pepper DNA
17	10	406	44.0447	0	44.0447	0		9.14211	100	(+) pepper DNA
17	10	407	29.4404	0	29.4404	0		9.45669	100	(+) pepper DNA
17	10	408	11.1271	0	11.1271	0		6.66667	100	(+) pepper DNA
17	10	409	35.6994	0	35.6994	0		12.0584	100	(+) pepper DNA
17	10	410	10.4316	0	10.4316	0		7.24444	100	(+) pepper DNA
17	10	411	9.50439	0	9.50439	0		11.2439	100	(+) pepper DNA
17	10	412	9.7362	0	9.7362	0		7.80952	100	(+) pepper DNA
17	10	413	18.777	0	18.777	0		7.46914	100	(+) pepper DNA
17	10	414	7.64987	0	7.64987	0		8.21212	100	(+) pepper DNA
17	10	415	40.7993	0	40.7993	0		8.47159	100	(+) pepper DNA
17	10	416	8.34532	0	8.34532	0		5.63889	100	(+) pepper DNA
17	10	417	21.5587	0	21.5587	0		8.24731	100	(+) pepper DNA
17	10	418	6.95443	0	6.95443	0		9.4	100	(+) pepper DNA
17	10	419	19.4724	0	19.4724	0		7.78571	100	(+) pepper DNA
17	10	420	30.5995	0	30.5995	0		11.8864	100	(+) pepper DNA
17	10	421	14.6043	0	14.6043	0		5.04762	100	(+) pepper DNA
17	10	422	34.3085	6.02717	28.2814	0.175676	8.88462	13.4426	100	(+) pepper DNA
17	10	423	6.4908	0	6.4908	0		7.57143	100	(+) pepper DNA
17	10	424	31.0631	0	31.0631	0		10.0299	100	(+) pepper DNA
17	10	425	14.6043	0	14.6043	0		11.8095	100	(+) pepper DNA
17	10	426	21.0951	0	21.0951	0		7.92308	100	(+) pepper DNA
17	10	427	35.9312	0	35.9312	0		8.50323	100	(+) pepper DNA
17	10	428	55.6354	0	55.6354	0		8.9125	100	(+) pepper DNA
17	10	429	68.3852	1.85451	66.5307	0.0271186	12.125	10.8676	100	(+) pepper DNA
17	10	430	41.9584	0	41.9584	0		10.4696	100	(+) pepper DNA
17	10	431	49.3765	0	49.3765	0		13.1315	100	(+) pepper DNA
17	10	432	10.1998	0	10.1998	0		4.84091	100	(+) pepper DNA
17	10	433	3.94084	0	3.94084	0		6.82353	100	(+) pepper DNA
17	10	434	18.0815	0	18.0815	0		8.71795	100	(+) pepper DNA
17	10	435	13.677	0	13.677	0		9.54237	100	(+) pepper DNA
17	10	436	8.80895	0	8.80895	0		9.89474	100	(+) pepper DNA
17	10	437	23.1814	0	23.1814	0		9.99	100	(+) pepper DNA
17	10	438	4.40447	0	4.40447	0		6.94737	100	(+) pepper DNA
17	10	439	24.5723	0	24.5723	0		9.59434	100	(+) pepper DNA
17	10	440	31.0631	0	31.0631	0		10.6269	100	(+) pepper DNA
17	10	441	19.936	0	19.936	0		7.68605	100	(+) pepper DNA
17	10	442	16.9224	0	16.9224	0		12.7945	100	(+) pepper DNA
17	10	443	10.4316	0	10.4316	0		8.48889	100	(+) pepper DNA
17	10	444	116.371	0	116.371	0		11.9841	100	(+) pepper DNA
17	10	445	13.2134	0	13.2134	0		13.7368	100	(+) pepper DNA
17	10	446	9.96802	0	9.96802	0		8.2093	100	(+) pepper DNA
17	10	447	7.41806	0	7.41806	0		5.21875	100	(+) pepper DNA
17	10	448	6.95443	0	6.95443	0		6.16667	100	(+) pepper DNA
17	10	449	20.3997	0	20.3997	0		10.1364	100	(+) pepper DNA
17	10	450	22.9496	0	22.9496	0		9.0101	100	(+) pepper DNA
17	10	451	12.0543	0	12.0543	0		8.57692	100	(+) pepper DNA
17	10	452	19.2406	0	19.2406	0		7.19277	100	(+) pepper DNA
17	10	453	2.78177	0	2.78177	0		2.91667	100	(+) pepper DNA
17	10	454	27.8177	0	27.8177	0		9.18333	100	(+) pepper DNA
17	10	455	54.4764	0	54.4764	0		9.11915	100	(+) pepper DNA
17	10	456	15.9952	0	15.9952	0		8.66667	100	(+) pepper DNA
17	10	457	14.1407	0	14.1407	0		10.7049	100	(+) pepper DNA
17	10	458	18.0815	0	18.0815	0		8.91026	100	(+) pepper DNA
17	10	459	32.6858	0	32.6858	0		10.5248	100	(+) pepper DNA
17	10	460	14.8361	0	14.8361	0		8.26562	100	(+) pepper DNA
17	10	461	28.0495	0	28.0495	0		10.1322	100	(+) pepper DNA
17	10	462	9.50439	2.31814	7.18625	0.243902	9.7	12.2903	100	(+) pepper DNA
17	10	463	64.908	0	64.908	0		10.275	100	(+) pepper DNA
17	10	464	10.4316	0	10.4316	0		9.42222	100	(+) pepper DNA
17	10	465	22.0224	0	22.0224	0		8.38947	100	(+) pepper DNA
17	10	466	22.7178	0	22.7178	0		11.5408	100	(+) pepper DNA
17	10	467	13.4452	0	13.4452	0		8.22414	100	(+) pepper DNA
17	10	468	12.0543	0	12.0543	0		7.98077	100	(+) pepper DNA
17	10	469	9.50439	0	9.50439	0		7.7561	100	(+) pepper DNA
17	10	470	4.17266	0	4.17266	0		5.94444	100	(+) pepper DNA
17	10	471	13.4452	0	13.4452	0		5.39655	100	(+) pepper DNA
17	10	472	6.72262	0	6.72262	0		8.2069	100	(+) pepper DNA
17	10	473	35.4676	0	35.4676	0		10.1569	100	(+) pepper DNA
17	10	474	9.04076	0	9.04076	0		7.20513	100	(+) pepper DNA
17	10	475	21.0951	0	21.0951	0		10.8352	100	(+) pepper DNA
17	10	476	31.0631	0	31.0631	0		9.49254	100	(+) pepper DNA
17	10	477	63.2853	0	63.2853	0		10.685	100	(+) pepper DNA
17	10	478	3.94084	0	3.94084	0		9.82353	100	(+) pepper DNA
17	10	479	7.64987	0	7.64987	0		10.4242	100	(+) pepper DNA
17	10	480	3.70903	0	3.70903	0		5.5625	100	(+) pepper DNA
17	10	481	29.2086	0	29.2086	0		11.2222	100	(+) pepper DNA
17	10	482	5.09992	0	5.09992	0		6.86364	100	(+) pepper DNA
17	10	483	6.25899	0	6.25899	0		11.5185	100	(+) pepper DNA
17	10	484	7.88169	0	7.88169	0		6.14706	100	(+) pepper DNA
17	10	485	18.777	0	18.777	0		8.48148	100	(+) pepper DNA
17	10	486	25.036	0	25.036	0		8.74074	100	(+) pepper DNA
17	10	487	13.677	0	13.677	0		7.62712	100	(+) pepper DNA
17	10	488	36.163	0	36.163	0		9.96154	100	(+) pepper DNA
17	10	489	27.5859	0	27.5859	0		8.94118	100	(+) pepper DNA
17	10	490	21.0951	0	21.0951	0		13.7363	100	(+) pepper DNA
17	10	491	8.34532	0	8.34532	0		6.55556	100	(+) pepper DNA
17	10	492	9.96802	0	9.96802	0		10.8372	100	(+) pepper DNA
17	10	493	20.8633	0	20.8633	0		11.6667	100	(+) pepper DNA
17	10	494	5.33173	0	5.33173	0		2.65217	100	(+) pepper DNA
17	10	495	4.8681	0	4.8681	0		7.61905	100	(+) pepper DNA
17	10	496	41.263	0	41.263	0		10.4831	100	(+) pepper DNA
17	10	497	16.9224	0	16.9224	0		9.90411	100	(+) pepper DNA
17	10	498	5.33173	0	5.33173	0		5.30435	100	(+) pepper DNA
17	10	499	18.777	0	18.777	0		7.20988	100	(+) pepper DNA
17	10	500	37.3221	0	37.3221	0		8.78882	100	(+) pepper DNA
17	10	501	29.6722	0	29.6722	0		8.71875	100	(+) pepper DNA
17	10	502	9.04076	1.85451	7.18625	0.205128	19.875	12.7419	100	(+) pepper DNA
17	10	503	29.9041	0	29.9041	0		10.6899	100	(+) pepper DNA
17	10	504	4.40447	0	4.40447	0		7.42105	100	(+) pepper DNA
17	10	505	3.70903	0	3.70903	0		6	100	(+) pepper DNA
17	10	506	3.70903	0	3.70903	0		8.375	100	(+) pepper DNA
17	10	507	78.3533	0	78.3533	0		12.2456	100	(+) pepper DNA
17	10	508	23.6451	0	23.6451	0		10.4118	100	(+) pepper DNA
17	10	509	8.34532	0	8.34532	0		10.3611	100	(+) pepper DNA
17	10	510	18.777	0	18.777	0		8.04938	100	(+) pepper DNA
17	10	511	17.8497	0	17.8497	0		7.28571	100	(+) pepper DNA
17	10	512	20.1678	0	20.1678	0		10.5517	100	(+) pepper DNA
17	10	513	27.1223	0	27.1223	0		10.5812	100	(+) pepper DNA
17	10	514	85.3077	0	85.3077	0		14.2663	100	(+) pepper DNA
17	10	515	24.3405	0	24.3405	0		12	100	(+) pepper DNA
17	10	516	30.1359	0	30.1359	0		8.19231	100	(+) pepper DNA
17	10	517	34.0767	0	34.0767	0		8.83673	100	(+) pepper DNA
17	10	518	9.50439	0	9.50439	0		9.31707	100	(+) pepper DNA
17	10	519	12.7498	0	12.7498	0		10.8364	100	(+) pepper DNA
17	10	520	41.263	0	41.263	0		10.4663	100	(+) pepper DNA
17	10	521	28.0495	0	28.0495	0		8.93388	100	(+) pepper DNA
17	10	522	14.1407	0	14.1407	0		5.2623	100	(+) pepper DNA
17	10	523	12.2862	0	12.2862	0		6.60377	100	(+) pepper DNA
17	10	524	15.5316	0	15.5316	0		8.49254	100	(+) pepper DNA
17	10	525	15.0679	0	15.0679	0		10.7692	100	(+) pepper DNA
17	10	526	48.4492	0	48.4492	0		12.8565	100	(+) pepper DNA
17	10	527	8.57713	0	8.57713	0		8.86486	100	(+) pepper DNA
17	10	528	41.0311	0	41.0311	0		10.2768	100	(+) pepper DNA
17	10	529	3.47722	0	3.47722	0		8.86667	100	(+) pepper DNA
17	10	530	56.7945	0	56.7945	0		8.83673	100	(+) pepper DNA
17	10	531	5.33173	0	5.33173	0		4.26087	100	(+) pepper DNA
17	10	532	30.1359	0	30.1359	0		8.79231	100	(+) pepper DNA
17	10	533	24.1087	0	24.1087	0		8.92308	100	(+) pepper DNA
17	10	534	14.3725	0	14.3725	0		9.93548	100	(+) pepper DNA
17	10	535	21.0951	0	21.0951	0		8.13187	100	(+) pepper DNA
17	10	536	25.4996	0	25.4996	0		11.9455	100	(+) pepper DNA
17	10	537	14.3725	0	14.3725	0		6.87097	100	(+) pepper DNA
17	10	538	80.2078	0	80.2078	0		11.4798	100	(+) pepper DNA
17	10	539	8.80895	0	8.80895	0		6.07895	100	(+) pepper DNA
17	10	540	13.677	0	13.677	0		7.01695	100	(+) pepper DNA
17	10	541	9.27257	0	9.27257	0		7.275	100	(+) pepper DNA
17	10	542	13.2134	0	13.2134	0		9.10526	100	(+) pepper DNA
17	10	543	43.3493	0	43.3493	0		9.35829	100	(+) pepper DNA
17	10	544	25.7314	0	25.7314	0		9.26126	100	(+) pepper DNA
17	10	545	5.09992	0	5.09992	0		5.13636	100	(+) pepper DNA
17	10	546	25.7314	0	25.7314	0		9.5045	100	(+) pepper DNA
17	10	547	33.1495	0	33.1495	0		8.8042	100	(+) pepper DNA
17	10	548	7.18625	0	7.18625	0		9.16129	100	(+) pepper DNA
17	10	549	64.6762	0	64.6762	0		10.2366	100	(+) pepper DNA
17	10	550	33.8449	0	33.8449	0		11.1849	100	(+) pepper DNA
17	10	551	15.2997	0	15.2997	0		7.36364	100	(+) pepper DNA
17	10	552	23.6451	0	23.6451	0		8.41176	100	(+) pepper DNA
17	10	553	36.3949	0	36.3949	0		9.44586	100	(+) pepper DNA
17	10	554	39.6403	0	39.6403	0		9.63743	100	(+) pepper DNA
17	10	555	31.2949	0	31.2949	0		12.4	100	(+) pepper DNA
17	10	556	10.8953	0	10.8953	0		6.21277	100	(+) pepper DNA
17	10	557	30.1359	0	30.1359	0		9.83077	100	(+) pepper DNA
17	10	558	21.0951	0	21.0951	0		7.26374	100	(+) pepper DNA
17	10	559	4.17266	0	4.17266	0		1.5	100	(+) pepper DNA
17	10	560	23.4133	0	23.4133	0		10.901	100	(+) pepper DNA
17	10	561	24.1087	0	24.1087	0		7.875	100	(+) pepper DNA
17	10	562	15.5316	0	15.5316	0		8.95522	100	(+) pepper DNA
17	10	563	21.0951	0	21.0951	0		7	100	(+) pepper DNA
17	10	564	6.95443	0	6.95443	0		13.4667	100	(+) pepper DNA
17	10	565	8.57713	0	8.57713	0		8.21622	100	(+) pepper DNA
17	10	566	4.63629	0	4.63629	0		11.55	100	(+) pepper DNA
17	10	567	9.50439	0	9.50439	0		7.14634	100	(+) pepper DNA
17	10	568	4.40447	0	4.40447	0		4.26316	100	(+) pepper DNA
17	10	569	8.80895	0	8.80895	0		6.5	100	(+) pepper DNA
17	10	570	15.9952	0	15.9952	0		7.30435	100	(+) pepper DNA
17	10	571	19.4724	0	19.4724	0		5.80952	100	(+) pepper DNA
17	10	572	6.4908	0	6.4908	0		10.1786	100	(+) pepper DNA
17	10	573	14.3725	0	14.3725	0		10.8387	100	(+) pepper DNA
17	10	574	34.0767	0	34.0767	0		8.81633	100	(+) pepper DNA
17	10	575	24.1087	0	24.1087	0		7.17308	100	(+) pepper DNA
17	10	576	37.7857	0	37.7857	0		10.8221	100	(+) pepper DNA
17	10	577	67.458	0	67.458	0		8.69416	100	(+) pepper DNA
17	10	578	9.50439	0	9.50439	0		9.5122	100	(+) pepper DNA
17	10	579	12.0543	0	12.0543	0		8.46154	100	(+) pepper DNA
17	10	580	23.1814	0	23.1814	0		11.15	100	(+) pepper DNA
17	10	581	32.9176	0	32.9176	0		9.88028	100	(+) pepper DNA
17	10	582	25.4996	0	25.4996	0		10.9182	100	(+) pepper DNA
17	10	583	12.7498	0	12.7498	0		6.89091	100	(+) pepper DNA
17	10	584	5.56354	0	5.56354	0		10.375	100	(+) pepper DNA
17	10	585	36.6267	3.2454	33.3813	0.0886076	10.7143	11.7569	100	(+) pepper DNA
17	10	586	19.2406	0	19.2406	0		9.78313	100	(+) pepper DNA
17	10	587	11.5907	0	11.5907	0		9.2	100	(+) pepper DNA
17	10	588	22.2542	0	22.2542	0		10.375	100	(+) pepper DNA
17	10	589	42.8857	0	42.8857	0		9.53514	100	(+) pepper DNA
17	10	590	6.25899	0	6.25899	0		9.07407	100	(+) pepper DNA
17	10	591	20.1678	0	20.1678	0		8.26437	100	(+) pepper DNA
17	10	592	19.936	0	19.936	0		11.7442	100	(+) pepper DNA
17	10	593	20.1678	0	20.1678	0		11.7586	100	(+) pepper DNA
17	10	594	40.5675	0	40.5675	0		8.86286	100	(+) pepper DNA
17	10	595	34.3085	0	34.3085	0		9.90541	100	(+) pepper DNA
17	10	596	5.56354	0	5.56354	0		5.91667	100	(+) pepper DNA
17	10	597	35.6994	0	35.6994	0		10.4351	100	(+) pepper DNA
17	10	598	32.9176	0	32.9176	0		9.29577	100	(+) pepper DNA
17	10	599	11.3589	0	11.3589	0		5.59184	100	(+) pepper DNA
17	10	600	25.036	0	25.036	0		10.287	100	(+) pepper DNA
17	10	601	3.70903	0	3.70903	0		6.625	100	(+) pepper DNA
17	10	602	19.4724	0	19.4724	0		8	100	(+) pepper DNA
17	10	603	20.6315	0	20.6315	0		12.427	100	(+) pepper DNA
17	10	604	4.8681	0	4.8681	0		6.61905	100	(+) pepper DNA
17	10	605	9.04076	0	9.04076	0		9.07692	100	(+) pepper DNA
17	10	606	24.5723	0	24.5723	0		13.6321	100	(+) pepper DNA
17	10	607	6.95443	0	6.95443	0		5.9	100	(+) pepper DNA
17	10	608	25.036	0	25.036	0		10.1852	100	(+) pepper DNA
17	10	609	3.2454	0	3.2454	0		10.7143	100	(+) pepper DNA
17	10	610	92.4939	0	92.4939	0		10.8246	100	(+) pepper DNA
17	10	611	32.2222	0	32.2222	0		10.482	100	(+) pepper DNA
17	10	612	28.745	0	28.745	0		11.2823	100	(+) pepper DNA
17	10	613	8.57713	0	8.57713	0		9.08108	100	(+) pepper DNA
17	10	614	6.95443	0	6.95443	0		7.6	100	(+) pepper DNA
17	10	615	4.17266	0	4.17266	0		14.3333	100	(+) pepper DNA
17	10	616	11.3589	4.8681	6.4908	0.428571	8.38095	11.0357	100	(+) pepper DNA
17	10	617	26.8905	0	26.8905	0		7.93966	100	(+) pepper DNA
17	10	618	6.72262	0	6.72262	0		8.2069	100	(+) pepper DNA
17	10	619	29.9041	0	29.9041	0		10.1395	100	(+) pepper DNA
17	10	620	5.79536	0	5.79536	0		9.24	100	(+) pepper DNA
17	10	621	18.777	0	18.777	0		8.1358	100	(+) pepper DNA
17	10	622	15.5316	0	15.5316	0		9.71642	100	(+) pepper DNA
17	10	623	6.72262	0	6.72262	0		4.27586	100	(+) pepper DNA
17	10	624	4.40447	0	4.40447	0		6	100	(+) pepper DNA
17	10	625	25.9632	0	25.9632	0		7.59821	100	(+) pepper DNA
17	10	626	12.2862	0	12.2862	0		7.92453	100	(+) pepper DNA
17	10	627	18.0815	0	18.0815	0		6.71795	100	(+) pepper DNA
17	10	628	18.0815	0	18.0815	0		10.3462	100	(+) pepper DNA
17	10	629	3.2454	0	3.2454	0		5.64286	100	(+) pepper DNA
17	10	630	6.02717	0	6.02717	0		8.88462	100	(+) pepper DNA
17	10	631	36.8585	0	36.8585	0		11.5723	100	(+) pepper DNA
17	10	632	6.95443	0	6.95443	0		6.8	100	(+) pepper DNA
17	10	633	7.64987	0	7.64987	0		7.27273	100	(+) pepper DNA
17	10	634	5.79536	0	5.79536	0		7.48	100	(+) pepper DNA
17	10	635	6.72262	0	6.72262	0		11.1724	100	(+) pepper DNA
17	10	636	24.5723	0	24.5723	0		10.566	100	(+) pepper DNA
17	10	637	38.713	0	38.713	0		11.7186	100	(+) pepper DNA
17	10	638	84.6122	0	84.6122	0		13.0247	100	(+) pepper DNA
17	10	639	16.6906	0	16.6906	0		8.09722	100	(+) pepper DNA
17	10	640	29.9041	3.2454	26.6587	0.108527	8.78571	10.0348	100	(+) pepper DNA
17	10	641	8.1135	0	8.1135	0		5.4	100	(+) pepper DNA
17	10	642	4.17266	0	4.17266	0		5.83333	100	(+) pepper DNA
17	10	643	7.18625	0	7.18625	0		16.0968	100	(+) pepper DNA
17	10	644	40.1039	0	40.1039	0		11.1098	100	(+) pepper DNA
17	10	645	28.9768	0	28.9768	0		10.32	100	(+) pepper DNA
17	10	646	15.0679	0	15.0679	0		10.8615	100	(+) pepper DNA
17	10	647	32.9176	0	32.9176	0		11.6831	100	(+) pepper DNA
17	10	648	42.1902	0	42.1902	0		10.3187	100	(+) pepper DNA
17	10	649	11.1271	0	11.1271	0		6.625	100	(+) pepper DNA
17	10	650	7.41806	0	7.41806	0		7.4375	100	(+) pepper DNA
17	10	651	54.7082	0	54.7082	0		8.80932	100	(+) pepper DNA
17	10	652	47.2901	1.39089	45.8992	0.0294118	25	11.9192	100	(+) pepper DNA
17	10	653	5.56354	0	5.56354	0		6.29167	100	(+) pepper DNA
17	10	654	6.4908	0	6.4908	0		12.8214	100	(+) pepper DNA
17	10	655	28.9768	0	28.9768	0		7.352	100	(+) pepper DNA
17	10	656	20.8633	0	20.8633	0		10.2778	100	(+) pepper DNA
17	10	657	30.1359	0	30.1359	0		12.3	100	(+) pepper DNA
17	10	658	5.79536	0	5.79536	0		3.56	100	(+) pepper DNA
17	10	659	9.50439	0	9.50439	0		7.56098	100	(+) pepper DNA
17	10	660	73.717	0	73.717	0		11.3428	100	(+) pepper DNA
17	10	661	17.8497	0	17.8497	0		12.2597	100	(+) pepper DNA
17	10	662	49.6083	0	49.6083	0		9.6028	100	(+) pepper DNA
17	10	663	14.6043	0	14.6043	0		8.71429	100	(+) pepper DNA
17	10	664	8.80895	0	8.80895	0		7.73684	100	(+) pepper DNA
17	10	665	11.8225	0	11.8225	0		5.68627	100	(+) pepper DNA
17	10	666	3.70903	0	3.70903	0		8.375	100	(+) pepper DNA
17	10	667	16.9224	0	16.9224	0		11.3699	100	(+) pepper DNA
17	10	668	11.1271	0	11.1271	0		8.10417	100	(+) pepper DNA
17	10	669	9.04076	0	9.04076	0		7.28205	100	(+) pepper DNA
17	10	670	9.04076	0	9.04076	0		8.38462	100	(+) pepper DNA
17	10	671	6.4908	0	6.4908	0		7.89286	100	(+) pepper DNA
17	10	672	11.3589	0	11.3589	0		11.5306	100	(+) pepper DNA
17	10	673	24.3405	0	24.3405	0		7.30476	100	(+) pepper DNA
17	10	674	3.47722	0	3.47722	0		4.13333	100	(+) pepper DNA
17	10	675	9.04076	0	9.04076	0		5.89744	100	(+) pepper DNA
17	10	676	9.96802	0	9.96802	0		9.2093	100	(+) pepper DNA
17	10	677	3.47722	0	3.47722	0		8.2	100	(+) pepper DNA
17	10	678	31.9904	0	31.9904	0		9.60145	100	(+) pepper DNA
17	10	679	21.7905	0	21.7905	0		8.75532	100	(+) pepper DNA
17	10	680	27.5859	0	27.5859	0		10.4034	100	(+) pepper DNA
17	10	681	14.1407	0	14.1407	0		7.37705	100	(+) pepper DNA
17	10	682	33.6131	0	33.6131	0		8.5931	100	(+) pepper DNA
17	10	683	6.02717	0	6.02717	0		7.46154	100	(+) pepper DNA
17	10	684	24.8041	0	24.8041	0		8.76636	100	(+) pepper DNA
17	10	685	57.49	0	57.49	0		11.5847	100	(+) pepper DNA
17	10	686	45.4356	0	45.4356	0		8.31633	100	(+) pepper DNA
17	10	687	25.036	0	25.036	0		8.71296	100	(+) pepper DNA
17	10	688	5.79536	0	5.79536	0		7.08	100	(+) pepper DNA
17	10	689	9.27257	0	9.27257	0		10.15	100	(+) pepper DNA
17	10	690	7.41806	0	7.41806	0		10.1562	100	(+) pepper DNA
17	10	691	37.3221	0	37.3221	0		11.5839	100	(+) pepper DNA
17	10	692	8.57713	0	8.57713	0		7.18919	100	(+) pepper DNA
17	10	693	6.95443	0	6.95443	0		7.7	100	(+) pepper DNA
17	10	694	7.88169	0	7.88169	0		5.67647	100	(+) pepper DNA
17	10	695	50.9992	0	50.9992	0		10.7818	100	(+) pepper DNA
17	10	696	9.7362	0	9.7362	0		5.52381	100	(+) pepper DNA
17	10	697	7.41806	0	7.41806	0		6.15625	100	(+) pepper DNA
17	10	698	10.6635	0	10.6635	0		6.73913	100	(+) pepper DNA
17	10	699	16.4588	0	16.4588	0		9.1831	100	(+) pepper DNA
17	10	700	11.8225	0	11.8225	0		13.1765	100	(+) pepper DNA
17	10	701	4.40447	0	4.40447	0		3.73684	100	(+) pepper DNA
17	10	702	12.0543	0	12.0543	0		6.11538	100	(+) pepper DNA
17	10	703	21.3269	0	21.3269	0		8.15217	100	(+) pepper DNA
17	10	704	11.8225	0	11.8225	0		7.45098	100	(+) pepper DNA
17	10	705	21.7905	0	21.7905	0		9.55319	100	(+) pepper DNA
17	10	706	50.7673	0	50.7673	0		10.1416	100	(+) pepper DNA
17	10	707	27.5859	0	27.5859	0		12.6134	100	(+) pepper DNA
17	10	708	11.1271	0	11.1271	0		9.5625	100	(+) pepper DNA
17	10	709	38.4812	0	38.4812	0		10.8916	100	(+) pepper DNA
17	10	710	41.9584	0	41.9584	0		10.9337	100	(+) pepper DNA
17	10	711	6.25899	0	6.25899	0		8.81481	100	(+) pepper DNA
17	10	712	30.3677	0	30.3677	0		11.3664	100	(+) pepper DNA
17	10	713	14.6043	0	14.6043	0		5.90476	100	(+) pepper DNA
17	10	714	39.6403	0	39.6403	0		13.6433	100	(+) pepper DNA
17	10	715	35.9312	0	35.9312	0		11.329	100	(+) pepper DNA
17	10	716	41.9584	4.17266	37.7857	0.0994475	7.88889	10.2577	100	(+) pepper DNA
17	10	717	48.2174	0	48.2174	0		13.6779	100	(+) pepper DNA
17	10	718	8.1135	0	8.1135	0		9.02857	100	(+) pepper DNA
17	10	719	36.163	0	36.163	0		9.62179	100	(+) pepper DNA
17	10	720	11.8225	0	11.8225	0		11.8039	100	(+) pepper DNA
17	10	721	8.80895	0	8.80895	0		6.5	100	(+) pepper DNA
17	10	722	19.7042	0	19.7042	0		7.47059	100	(+) pepper DNA
17	10	723	9.50439	0	9.50439	0		9.02439	100	(+) pepper DNA
17	10	724	13.677	0	13.677	0		8.27119	100	(+) pepper DNA
17	10	725	12.7498	0	12.7498	0		9.01818	100	(+) pepper DNA
17	10	726	43.1175	0	43.1175	0		10.5054	100	(+) pepper DNA
17	10	727	23.1814	0	23.1814	0		9.69	100	(+) pepper DNA
17	10	728	12.2862	0	12.2862	0		5.83019	100	(+) pepper DNA
17	10	729	70.9352	0	70.9352	0		10.9771	100	(+) pepper DNA
17	10	730	25.9632	0	25.9632	0		9.07143	100	(+) pepper DNA
17	10	731	10.6635	0	10.6635	0		8.63043	100	(+) pepper DNA
17	10	732	9.50439	0	9.50439	0		6.5122	100	(+) pepper DNA
17	10	733	19.4724	0	19.4724	0		10.0119	100	(+) pepper DNA
17	10	734	6.4908	0	6.4908	0		8.82143	100	(+) pepper DNA
17	10	735	3.94084	0	3.94084	0		8.76471	100	(+) pepper DNA
17	10	736	23.1814	0	23.1814	0		9.88	100	(+) pepper DNA
17	10	737	5.56354	0	5.56354	0		4.04167	100	(+) pepper DNA
17	10	738	47.5219	0	47.5219	0		9.90244	100	(+) pepper DNA
17	10	739	50.3037	0	50.3037	0		11.2166	100	(+) pepper DNA
17	10	740	11.8225	0	11.8225	0		7.09804	100	(+) pepper DNA
17	10	741	13.2134	0	13.2134	0		3.7193	100	(+) pepper DNA
17	10	742	7.18625	0	7.18625	0		6	100	(+) pepper DNA
17	10	743	21.3269	0	21.3269	0		7.76087	100	(+) pepper DNA
17	10	744	6.25899	0	6.25899	0		16.037	100	(+) pepper DNA
17	10	745	7.18625	0	7.18625	0		5.16129	100	(+) pepper DNA
17	10	746	12.7498	0	12.7498	0		9	100	(+) pepper DNA
17	10	747	4.8681	0	4.8681	0		4.28571	100	(+) pepper DNA
17	10	748	33.8449	0	33.8449	0		7.44521	100	(+) pepper DNA
17	10	749	15.0679	0	15.0679	0		8.53846	100	(+) pepper DNA
17	10	750	18.777	0	18.777	0		7.22222	100	(+) pepper DNA
17	10	751	76.4987	0	76.4987	0		10.7515	100	(+) pepper DNA
17	10	752	4.17266	0	4.17266	0		3.94444	100	(+) pepper DNA
17	10	753	3.94084	0	3.94084	0		5.23529	100	(+) pepper DNA
17	10	754	6.4908	0	6.4908	0		5.71429	100	(+) pepper DNA
17	10	755	13.2134	0	13.2134	0		10.5088	100	(+) pepper DNA
17	10	756	77.8896	0	77.8896	0		10.2857	100	(+) pepper DNA
17	10	757	9.96802	0	9.96802	0		6.5814	100	(+) pepper DNA
17	10	758	2.78177	0	2.78177	0		9.41667	100	(+) pepper DNA
17	10	759	31.2949	0	31.2949	0		9.71852	100	(+) pepper DNA
17	10	760	21.3269	0	21.3269	0		10.4674	100	(+) pepper DNA
17	10	761	19.4724	0	19.4724	0		8.17857	100	(+) pepper DNA
17	10	762	29.4404	0	29.4404	0		8.06299	100	(+) pepper DNA
17	10	763	5.79536	0	5.79536	0		6.04	100	(+) pepper DNA
17	10	764	8.1135	0	8.1135	0		8.82857	100	(+) pepper DNA
17	10	765	5.79536	0	5.79536	0		7.48	100	(+) pepper DNA
17	10	766	35.6994	0	35.6994	0		9.67532	100	(+) pepper DNA
17	10	767	18.777	0	18.777	0		9.07407	100	(+) pepper DNA
17	10	768	20.1678	0	20.1678	0		9.8046	100	(+) pepper DNA
17	10	769	29.2086	0	29.2086	0		7.78571	100	(+) pepper DNA
17	10	770	59.1127	0	59.1127	0		9.40392	100	(+) pepper DNA
17	10	771	10.1998	0	10.1998	0		7.88636	100	(+) pepper DNA
17	10	772	48.9128	0	48.9128	0		9.91943	100	(+) pepper DNA
17	10	773	16.9224	0	16.9224	0		10.0274	100	(+) pepper DNA
17	10	774	19.936	0	19.936	0		11.8023	100	(+) pepper DNA
17	10	775	102.462	0	102.462	0		9.9638	100	(+) pepper DNA
17	10	776	21.0951	0	21.0951	0		10.0989	100	(+) pepper DNA
17	10	777	41.263	0	41.263	0		11.2528	100	(+) pepper DNA
17	10	778	57.9536	0	57.9536	0		10.716	100	(+) pepper DNA
17	10	779	23.1814	0	23.1814	0		9.37	100	(+) pepper DNA
17	10	780	31.0631	0	31.0631	0		9.42537	100	(+) pepper DNA
17	10	781	6.02717	0	6.02717	0		10.4231	100	(+) pepper DNA
17	10	782	11.5907	0	11.5907	0		9.94	100	(+) pepper DNA
17	10	783	13.2134	0	13.2134	0		7.31579	100	(+) pepper DNA
17	10	784	6.4908	0	6.4908	0		5.67857	100	(+) pepper DNA
17	10	785	20.6315	0	20.6315	0		10.1685	100	(+) pepper DNA
17	10	786	8.1135	0	8.1135	0		12.8286	100	(+) pepper DNA
17	10	787	21.7905	0	21.7905	0		9.58511	100	(+) pepper DNA
17	10	788	20.3997	0	20.3997	0		8.53409	100	(+) pepper DNA
17	10	789	20.3997	0	20.3997	0		11.875	100	(+) pepper DNA
17	10	790	13.4452	0	13.4452	0		9.2931	100	(+) pepper DNA
17	10	791	9.7362	0	9.7362	0		14.9524	100	(+) pepper DNA
17	10	792	21.5587	0	21.5587	0		7.2043	100	(+) pepper DNA
17	10	793	5.33173	0	5.33173	0		13.3043	100	(+) pepper DNA
17	10	794	22.9496	0	22.9496	0		13.7273	100	(+) pepper DNA
17	10	795	9.7362	0	9.7362	0		6.59524	100	(+) pepper DNA
17	10	796	5.09992	0	5.09992	0		3.27273	100	(+) pepper DNA
17	10	797	49.1446	0	49.1446	0		12.3066	100	(+) pepper DNA
17	10	798	4.63629	0	4.63629	0		6.2	100	(+) pepper DNA
17	10	799	16.4588	0	16.4588	0		8.91549	100	(+) pepper DNA
17	10	800	23.8769	0	23.8769	0		9.27184	100	(+) pepper DNA
17	10	801	4.8681	0	4.8681	0		8.42857	100	(+) pepper DNA
17	10	802	15.5316	0	15.5316	0		9.79104	100	(+) pepper DNA
17	10	803	22.7178	0	22.7178	0		10.051	100	(+) pepper DNA
17	10	804	22.0224	0	22.0224	0		11.3368	100	(+) pepper DNA
17	10	805	39.1766	0	39.1766	0		9.33728	100	(+) pepper DNA
17	10	806	14.1407	0	14.1407	0		6.55738	100	(+) pepper DNA
17	10	807	18.777	0	18.777	0		8.54321	100	(+) pepper DNA
17	10	808	10.1998	0	10.1998	0		7.27273	100	(+) pepper DNA
17	10	809	4.17266	0	4.17266	0		12.2778	100	(+) pepper DNA
17	10	810	6.25899	0	6.25899	0		6.81481	100	(+) pepper DNA
17	10	811	14.1407	0	14.1407	0		9.70492	100	(+) pepper DNA
17	10	812	16.6906	0	16.6906	0		7.875	100	(+) pepper DNA
17	10	813	13.9089	0	13.9089	0		6	100	(+) pepper DNA
17	10	814	44.5084	0	44.5084	0		11.4583	100	(+) pepper DNA
17	10	815	6.4908	0	6.4908	0		9.39286	100	(+) pepper DNA
17	10	816	8.34532	0	8.34532	0		12.1111	100	(+) pepper DNA
17	10	817	30.3677	0	30.3677	0		9.49618	100	(+) pepper DNA
17	10	818	34.0767	0	34.0767	0		8.65306	100	(+) pepper DNA
17	10	819	104.085	0	104.085	0		12.2895	100	(+) pepper DNA
17	10	820	4.17266	0	4.17266	0		4.38889	100	(+) pepper DNA
17	10	821	5.56354	0	5.56354	0		12.5	100	(+) pepper DNA
17	10	822	9.96802	0	9.96802	0		9.18605	100	(+) pepper DNA
17	10	823	23.4133	0	23.4133	0		9.54455	100	(+) pepper DNA
17	10	824	11.1271	0	11.1271	0		7.54167	100	(+) pepper DNA
17	10	825	25.4996	0	25.4996	0		12.3727	100	(+) pepper DNA
17	10	826	5.09992	0	5.09992	0		6.45455	100	(+) pepper DNA
17	10	827	3.94084	0	3.94084	0		7.23529	100	(+) pepper DNA
17	10	828	30.8313	0	30.8313	0		11.7444	100	(+) pepper DNA
17	10	829	14.3725	0	14.3725	0		9.53226	100	(+) pepper DNA
17	10	830	33.1495	0	33.1495	0		11.4266	100	(+) pepper DNA
17	10	831	45.2038	0	45.2038	0		11.5231	100	(+) pepper DNA
17	10	832	14.8361	3.70903	11.1271	0.25	20.75	12.8542	100	(+) pepper DNA
17	10	833	17.3861	0	17.3861	0		8.44	100	(+) pepper DNA
17	10	834	119.616	6.02717	113.589	0.0503876	7.19231	10.4776	100	(+) pepper DNA
17	10	835	47.7538	0	47.7538	0		11.1748	100	(+) pepper DNA
17	10	836	43.3493	0	43.3493	0		9.37433	100	(+) pepper DNA
17	10	837	15.9952	0	15.9952	0		10.4783	100	(+) pepper DNA
17	10	838	10.4316	0	10.4316	0		5.06667	100	(+) pepper DNA
17	10	839	4.63629	0	4.63629	0		8.85	100	(+) pepper DNA
17	10	840	2.78177	0	2.78177	0		6.66667	100	(+) pepper DNA
17	10	841	38.2494	0	38.2494	0		9.65455	100	(+) pepper DNA
17	10	842	3.47722	0	3.47722	0		5.33333	100	(+) pepper DNA
17	10	843	5.09992	0	5.09992	0		6.04545	100	(+) pepper DNA
17	10	844	6.25899	0	6.25899	0		13.037	100	(+) pepper DNA
17	10	845	10.8953	0	10.8953	0		11.1277	100	(+) pepper DNA
17	10	846	6.02717	0	6.02717	0		5.5	100	(+) pepper DNA
17	10	847	33.1495	0	33.1495	0		11.1608	100	(+) pepper DNA
17	10	848	19.4724	0	19.4724	0		9.96429	100	(+) pepper DNA
17	10	849	12.9816	0	12.9816	0		8.83929	100	(+) pepper DNA
17	10	850	11.3589	0	11.3589	0		4.87755	100	(+) pepper DNA
17	10	851	15.7634	0	15.7634	0		5.32353	100	(+) pepper DNA
17	10	852	57.49	0	57.49	0		9.44758	100	(+) pepper DNA
17	10	853	33.3813	0	33.3813	0		11.2639	100	(+) pepper DNA
17	10	854	7.41806	0	7.41806	0		9.03125	100	(+) pepper DNA
17	10	855	13.4452	0	13.4452	0		9.13793	100	(+) pepper DNA
17	10	856	24.8041	0	24.8041	0		7.58879	100	(+) pepper DNA
17	10	857	37.3221	0	37.3221	0		11.8261	100	(+) pepper DNA
17	10	858	35.4676	15.9952	19.4724	0.45098	8.2029	10.4524	100	(+) pepper DNA
17	10	859	5.33173	0	5.33173	0		12.6087	100	(+) pepper DNA
17	10	860	6.25899	0	6.25899	0		4.59259	100	(+) pepper DNA
17	10	861	18.3133	0	18.3133	0		6.49367	100	(+) pepper DNA
17	10	862	6.25899	0	6.25899	0		6.59259	100	(+) pepper DNA
17	10	863	6.4908	0	6.4908	0		5.67857	100	(+) pepper DNA
17	10	864	31.5268	0	31.5268	0		8.93382	100	(+) pepper DNA
17	10	865	10.8953	0	10.8953	0		5.97872	100	(+) pepper DNA
17	10	866	18.5451	0	18.5451	0		11.1625	100	(+) pepper DNA
17	10	867	35.2358	0	35.2358	0		9.76974	100	(+) pepper DNA
17	10	868	3.47722	0	3.47722	0		8.13333	100	(+) pepper DNA
17	10	869	16.6906	0	16.6906	0		12.7222	100	(+) pepper DNA
17	10	870	40.1039	0	40.1039	0		9.56069	100	(+) pepper DNA
17	10	871	22.486	0	22.486	0		9.83505	100	(+) pepper DNA
17	10	872	10.4316	0	10.4316	0		5.48889	100	(+) pepper DNA
17	10	873	13.4452	0	13.4452	0		7.43103	100	(+) pepper DNA
17	10	874	16.6906	0	16.6906	0		8.33333	100	(+) pepper DNA
17	10	875	4.63629	0	4.63629	0		11.8	100	(+) pepper DNA
17	10	876	4.8681	0	4.8681	0		9.61905	100	(+) pepper DNA
17	10	877	24.1087	0	24.1087	0		10.2788	100	(+) pepper DNA
17	10	878	38.0176	0	38.0176	0		9.38415	100	(+) pepper DNA
17	10	879	3.94084	0	3.94084	0		7.41176	100	(+) pepper DNA
17	10	880	7.18625	0	7.18625	0		7.12903	100	(+) pepper DNA
17	10	881	6.25899	0	6.25899	0		7.18519	100	(+) pepper DNA
17	10	882	26.195	0	26.195	0		11.292	100	(+) pepper DNA
17	10	883	19.4724	0	19.4724	0		11.6429	100	(+) pepper DNA
17	10	884	25.036	0	25.036	0		11.7037	100	(+) pepper DNA
17	10	885	12.0543	0	12.0543	0		8.19231	100	(+) pepper DNA
17	10	886	20.3997	0	20.3997	0		10.2386	100	(+) pepper DNA
17	10	887	19.4724	0	19.4724	0		8.70238	100	(+) pepper DNA
17	10	888	8.80895	0	8.80895	0		6.23684	100	(+) pepper DNA
17	10	889	36.3949	0	36.3949	0		11.2739	100	(+) pepper DNA
17	10	890	25.4996	0	25.4996	0		8.61818	100	(+) pepper DNA
17	10	891	5.79536	0	5.79536	0		5.72	100	(+) pepper DNA
17	10	892	10.8953	0	10.8953	0		8.25532	100	(+) pepper DNA
17	10	893	8.57713	0	8.57713	0		9.54054	100	(+) pepper DNA
17	10	894	20.8633	0	20.8633	0		11.1444	100	(+) pepper DNA
17	10	895	45.4356	0	45.4356	0		11.2959	100	(+) pepper DNA
17	10	896	30.3677	0	30.3677	0		10.6031	100	(+) pepper DNA
17	10	897	19.4724	0	19.4724	0		9.88095	100	(+) pepper DNA
17	10	898	6.72262	0	6.72262	0		3.65517	100	(+) pepper DNA
17	10	899	67.2262	0	67.2262	0		10.9	100	(+) pepper DNA
17	10	900	11.5907	0	11.5907	0		7.62	100	(+) pepper DNA
17	10	901	10.6635	0	10.6635	0		8.45652	100	(+) pepper DNA
17	10	902	8.34532	0	8.34532	0		12.5278	100	(+) pepper DNA
17	10	903	4.17266	0	4.17266	0		12.7778	100	(+) pepper DNA
17	10	904	24.5723	0	24.5723	0		8.79245	100	(+) pepper DNA
17	10	905	43.5811	0	43.5811	0		14.1064	100	(+) pepper DNA
17	10	906	10.6635	0	10.6635	0		5.21739	100	(+) pepper DNA
17	10	907	74.1806	0	74.1806	0		9.25938	100	(+) pepper DNA
17	10	908	44.7402	1.85451	42.8857	0.0414508	6.625	12.1243	100	(+) pepper DNA
17	10	909	17.3861	0	17.3861	0		8.84	100	(+) pepper DNA
17	10	910	50.5355	0	50.5355	0		9.23394	100	(+) pepper DNA
17	10	911	48.9128	0	48.9128	0		13.9052	100	(+) pepper DNA
17	10	912	35.6994	0	35.6994	0		9.2987	100	(+) pepper DNA
17	10	913	16.9224	0	16.9224	0		8.0137	100	(+) pepper DNA
17	10	914	38.4812	0	38.4812	0		10.1687	100	(+) pepper DNA
17	10	915	9.7362	0	9.7362	0		5.95238	100	(+) pepper DNA
17	10	916	6.25899	0	6.25899	0		13.7778	100	(+) pepper DNA
17	10	917	7.41806	0	7.41806	0		12.9375	100	(+) pepper DNA
17	10	918	27.5859	0	27.5859	0		8.54622	100	(+) pepper DNA
17	10	919	5.09992	0	5.09992	0		7.27273	100	(+) pepper DNA
17	10	920	3.94084	0	3.94084	0		4.23529	100	(+) pepper DNA
17	10	921	14.1407	0	14.1407	0		9.36066	100	(+) pepper DNA
17	10	922	14.1407	0	14.1407	0		10.9344	100	(+) pepper DNA
17	10	923	16.9224	0	16.9224	0		6.87671	100	(+) pepper DNA
17	10	924	29.2086	0	29.2086	0		12.0952	100	(+) pepper DNA
17	10	925	8.57713	0	8.57713	0		11.4054	100	(+) pepper DNA
17	10	926	32.6858	0	32.6858	0		11.0638	100	(+) pepper DNA
17	10	927	32.6858	0	32.6858	0		14.0638	100	(+) pepper DNA
17	10	928	57.2581	0	57.2581	0		11.7045	100	(+) pepper DNA
17	10	929	37.3221	0	37.3221	0		10.559	100	(+) pepper DNA
17	10	930	18.5451	0	18.5451	0		9.4125	100	(+) pepper DNA
17	10	931	33.6131	0	33.6131	0		8.93793	100	(+) pepper DNA
17	10	932	7.18625	0	7.18625	0		8.83871	100	(+) pepper DNA
17	10	933	19.936	0	19.936	0		11.7326	100	(+) pepper DNA
17	10	934	5.56354	0	5.56354	0		11.375	100	(+) pepper DNA
17	10	935	5.09992	0	5.09992	0		10.3636	100	(+) pepper DNA
17	10	936	30.8313	0	30.8313	0		8.23308	100	(+) pepper DNA
17	10	937	7.18625	0	7.18625	0		5.12903	100	(+) pepper DNA
17	10	938	7.41806	0	7.41806	0		7.53125	100	(+) pepper DNA
17	10	939	35.4676	0	35.4676	0		11.0327	100	(+) pepper DNA
17	10	940	14.8361	0	14.8361	0		10.3281	100	(+) pepper DNA
17	10	941	14.3725	0	14.3725	0		10.7258	100	(+) pepper DNA
17	10	942	17.8497	0	17.8497	0		12.6753	100	(+) pepper DNA
17	10	943	40.1039	0	40.1039	0		10.2428	100	(+) pepper DNA
17	10	944	18.0815	0	18.0815	0		7.57692	100	(+) pepper DNA
17	10	945	6.4908	0	6.4908	0		8.17857	100	(+) pepper DNA
17	10	946	32.454	4.17266	28.2814	0.128571	6.94444	11.3852	100	(+) pepper DNA
17	10	947	10.1998	0	10.1998	0		5.63636	100	(+) pepper DNA
17	10	948	19.2406	0	19.2406	0		7.96386	100	(+) pepper DNA
17	10	949	3.94084	0	3.94084	0		2.11765	100	(+) pepper DNA
17	10	950	7.18625	0	7.18625	0		8.51613	100	(+) pepper DNA
17	10	951	30.1359	0	30.1359	0		10.8308	100	(+) pepper DNA
17	10	952	4.63629	0	4.63629	0		4.45	100	(+) pepper DNA
17	10	953	11.5907	0	11.5907	0		9.02	100	(+) pepper DNA
17	10	954	27.3541	0	27.3541	0		7.5	100	(+) pepper DNA
17	10	955	23.8769	0	23.8769	0		8.18447	100	(+) pepper DNA
17	10	956	9.7362	0	9.7362	0		5.90476	100	(+) pepper DNA
17	10	957	7.18625	0	7.18625	0		9.12903	100	(+) pepper DNA
17	10	958	27.8177	0	27.8177	0		8.54167	100	(+) pepper DNA
17	10	959	21.3269	0	21.3269	0		10.0761	100	(+) pepper DNA
17	10	960	11.1271	0	11.1271	0		7.91667	100	(+) pepper DNA
17	10	961	6.95443	0	6.95443	0		8.2	100	(+) pepper DNA
17	10	962	6.72262	0	6.72262	0		7.03448	100	(+) pepper DNA
17	10	963	11.8225	0	11.8225	0		10.6471	100	(+) pepper DNA
17	10	964	9.7362	0	9.7362	0		5.7381	100	(+) pepper DNA
17	10	965	7.88169	0	7.88169	0		6	100	(+) pepper DNA
17	10	966	13.677	0	13.677	0		9.52542	100	(+) pepper DNA
17	10	967	30.5995	0	30.5995	0		9.75758	100	(+) pepper DNA
17	10	968	22.486	0	22.486	0		8.29897	100	(+) pepper DNA
17	10	969	30.3677	0	30.3677	0		11.1679	100	(+) pepper DNA
17	10	970	25.036	0	25.036	0		7.37963	100	(+) pepper DNA
17	10	971	18.777	0	18.777	0		9.38272	100	(+) pepper DNA
17	10	972	12.9816	0	12.9816	0		11.0179	100	(+) pepper DNA
17	10	973	25.4996	0	25.4996	0		9.39091	100	(+) pepper DNA
17	10	974	7.88169	0	7.88169	0		5.79412	100	(+) pepper DNA
17	10	975	6.72262	0	6.72262	0		18.2069	100	(+) pepper DNA
17	10	976	6.02717	0	6.02717	0		7.19231	100	(+) pepper DNA
17	10	977	30.1359	0	30.1359	0		9.78462	100	(+) pepper DNA
17	10	978	17.6179	0	17.6179	0		8.88158	100	(+) pepper DNA
17	10	979	9.27257	0	9.27257	0		7.075	100	(+) pepper DNA
17	10	980	8.57713	0	8.57713	0		5.7027	100	(+) pepper DNA
17	10	981	7.41806	0	7.41806	0		5.75	100	(+) pepper DNA
17	10	982	3.2454	0	3.2454	0		4.5	100	(+) pepper DNA
17	10	983	10.4316	0	10.4316	0		4.17778	100	(+) pepper DNA
17	10	984	13.4452	0	13.4452	0		9.08621	100	(+) pepper DNA
17	10	985	58.649	0	58.649	0		14.4585	100	(+) pepper DNA
17	10	986	38.713	0	38.713	0		7.43713	100	(+) pepper DNA
17	10	987	35.6994	0	35.6994	0		8.85714	100	(+) pepper DNA
17	10	988	3.47722	0	3.47722	0		6.46667	100	(+) pepper DNA
17	10	989	14.6043	0	14.6043	0		11.2222	100	(+) pepper DNA
17	10	990	18.777	0	18.777	0		6.59259	100	(+) pepper DNA
17	10	991	50.0719	0	50.0719	0		10.5046	100	(+) pepper DNA
17	10	992	126.571	0	126.571	0		10.478	100	(+) pepper DNA
17	10	993	13.4452	0	13.4452	0		6.53448	100	(+) pepper DNA
17	10	994	2.54996	0	2.54996	0		9.63636	100	(+) pepper DNA
17	10	995	9.50439	0	9.50439	0		6.70732	100	(+) pepper DNA
17	10	996	12.7498	0	12.7498	0		4.65455	100	(+) pepper DNA
17	10	997	43.5811	0	43.5811	0		11.9521	100	(+) pepper DNA
17	10	998	4.63629	0	4.63629	0		10.55	100	(+) pepper DNA
17	10	999	33.8449	0	33.8449	0		9.26712	100	(+) pepper DNA
17	10	1000	25.9632	0	25.9632	0		11.6875	100	(+) pepper DNA
17	10	1001	17.6179	0	17.6179	0		9.5	100	(+) pepper DNA
17	10	1002	21.5587	0	21.5587	0		11.2366	100	(+) pepper DNA
17	10	1003	29.2086	0	29.2086	0		9.26984	100	(+) pepper DNA
17	10	1004	18.777	0	18.777	0		12.5185	100	(+) pepper DNA
17	10	1005	21.7905	1.85451	19.936	0.0851064	8.75	8.04651	100	(+) pepper DNA
17	10	1006	31.9904	0	31.9904	0		8.88406	100	(+) pepper DNA
17	10	1007	24.1087	0	24.1087	0		9.78846	100	(+) pepper DNA
17	10	1008	5.09992	0	5.09992	0		8.13636	100	(+) pepper DNA
17	10	1009	31.9904	0	31.9904	0		13.4203	100	(+) pepper DNA
17	10	1010	22.7178	0	22.7178	0		9.27551	100	(+) pepper DNA
17	10	1011	29.6722	0	29.6722	0		8.32812	100	(+) pepper DNA
17	10	1012	30.3677	0	30.3677	0		9.44275	100	(+) pepper DNA
17	10	1013	8.80895	0	8.80895	0		5.13158	100	(+) pepper DNA
17	10	1014	9.04076	0	9.04076	0		5.87179	100	(+) pepper DNA
17	10	1015	23.8769	0	23.8769	0		10.2233	100	(+) pepper DNA
17	10	1016	3.70903	0	3.70903	0		7.625	100	(+) pepper DNA
17	10	1017	21.5587	0	21.5587	0		8.91398	100	(+) pepper DNA
17	10	1018	23.6451	0	23.6451	0		8.32353	100	(+) pepper DNA
17	10	1019	10.8953	0	10.8953	0		5.85106	100	(+) pepper DNA
17	10	1020	28.745	0	28.745	0		8.66129	100	(+) pepper DNA
17	10	1021	9.50439	0	9.50439	0		5.41463	100	(+) pepper DNA
17	10	1022	20.6315	0	20.6315	0		8.13483	100	(+) pepper DNA
17	10	1023	12.2862	0	12.2862	0		6.03774	100	(+) pepper DNA
17	10	1024	9.04076	0	9.04076	0		7.17949	100	(+) pepper DNA
17	10	1025	7.18625	0	7.18625	0		6	100	(+) pepper DNA
17	10	1026	19.936	0	19.936	0		9.86047	100	(+) pepper DNA
17	10	1027	12.518	0	12.518	0		7.75926	100	(+) pepper DNA
17	10	1028	10.4316	0	10.4316	0		9.26667	100	(+) pepper DNA
17	10	1029	9.50439	0	9.50439	0		9.21951	100	(+) pepper DNA
17	10	1030	34.3085	0	34.3085	0		7.68243	100	(+) pepper DNA
17	10	1031	32.9176	0	32.9176	0		9.47183	100	(+) pepper DNA
17	10	1032	3.2454	0	3.2454	0		5.71429	100	(+) pepper DNA
17	10	1033	25.036	0	25.036	0		11.3519	100	(+) pepper DNA
17	10	1034	21.5587	0	21.5587	0		9.47312	100	(+) pepper DNA
17	10	1035	26.6587	0	26.6587	0		6.88696	100	(+) pepper DNA
17	10	1036	3.70903	0	3.70903	0		1.6875	100	(+) pepper DNA
17	10	1037	9.96802	0	9.96802	0		10.3023	100	(+) pepper DNA
17	10	1038	4.63629	0	4.63629	0		8.45	100	(+) pepper DNA
17	10	1039	15.0679	0	15.0679	0		8.13846	100	(+) pepper DNA
17	10	1040	47.9856	0	47.9856	0		9.89372	100	(+) pepper DNA
17	10	1041	21.7905	0	21.7905	0		9.32979	100	(+) pepper DNA
17	10	1042	15.7634	0	15.7634	0		7.41176	100	(+) pepper DNA
17	10	1043	3.94084	0	3.94084	0		3.64706	100	(+) pepper DNA
17	10	1044	10.8953	0	10.8953	0		7.78723	100	(+) pepper DNA
17	10	1045	9.7362	0	9.7362	0		8.38095	100	(+) pepper DNA
17	10	1046	6.4908	0	6.4908	0		6.03571	100	(+) pepper DNA
17	10	1047	14.6043	0	14.6043	0		10.9206	100	(+) pepper DNA
17	10	1048	9.27257	0	9.27257	0		7.25	100	(+) pepper DNA
17	10	1049	33.8449	0	33.8449	0		15.3356	100	(+) pepper DNA
17	10	1050	5.79536	0	5.79536	0		2.48	100	(+) pepper DNA
17	10	1051	17.1543	0	17.1543	0		9.62162	100	(+) pepper DNA
17	10	1052	41.9584	0	41.9584	0		10.9061	100	(+) pepper DNA
17	10	1053	5.33173	0	5.33173	0		5.73913	100	(+) pepper DNA
17	10	1054	26.4268	13.677	12.7498	0.517544	7.94915	9.29091	100	(+) pepper DNA
17	10	1055	47.7538	0	47.7538	0		11.1505	100	(+) pepper DNA
17	10	1056	19.0088	0	19.0088	0		7.87805	100	(+) pepper DNA
17	10	1057	53.7809	0	53.7809	0		11.319	100	(+) pepper DNA
17	10	1058	2.78177	0	2.78177	0		11	100	(+) pepper DNA
17	10	1059	35.2358	0	35.2358	0		10.4211	100	(+) pepper DNA
17	10	1060	8.80895	0	8.80895	0		7.15789	100	(+) pepper DNA
17	10	1061	9.96802	0	9.96802	0		11.5116	100	(+) pepper DNA
17	10	1062	50.9992	0	50.9992	0		9.25455	100	(+) pepper DNA
17	10	1063	3.94084	0	3.94084	0		4.76471	100	(+) pepper DNA
17	10	1064	22.2542	0	22.2542	0		8.05208	100	(+) pepper DNA
17	10	1065	3.01359	0	3.01359	0		8.23077	100	(+) pepper DNA
17	10	1066	31.9904	0	31.9904	0		11.6522	100	(+) pepper DNA
17	10	1067	6.4908	0	6.4908	0		7.89286	100	(+) pepper DNA
17	10	1068	19.936	0	19.936	0		8.44186	100	(+) pepper DNA
17	10	1069	31.2949	2.54996	28.745	0.0814815	5.63636	12.6371	100	(+) pepper DNA
17	10	1070	5.56354	0	5.56354	0		4.45833	100	(+) pepper DNA
17	10	1071	6.25899	0	6.25899	0		6.92593	100	(+) pepper DNA
17	10	1072	7.41806	0	7.41806	0		5.875	100	(+) pepper DNA
17	10	1073	25.9632	0	25.9632	0		8.8125	100	(+) pepper DNA
17	10	1074	9.04076	0	9.04076	0		13.0769	100	(+) pepper DNA
17	10	1075	5.09992	0	5.09992	0		13.1818	100	(+) pepper DNA
17	10	1076	3.2454	0	3.2454	0		7.5	100	(+) pepper DNA
17	10	1077	6.72262	0	6.72262	0		9.10345	100	(+) pepper DNA
17	10	1078	8.34532	0	8.34532	0		15.9167	100	(+) pepper DNA
17	10	1079	35.9312	0	35.9312	0		8.65806	100	(+) pepper DNA
17	10	1080	47.0583	0	47.0583	0		8.95074	100	(+) pepper DNA
17	10	1081	47.7538	0	47.7538	0		8.86893	100	(+) pepper DNA
17	10	1082	14.1407	0	14.1407	0		11.5902	100	(+) pepper DNA
17	10	1083	20.6315	0	20.6315	0		10.1573	100	(+) pepper DNA
17	10	1084	14.3725	0	14.3725	0		6.43548	100	(+) pepper DNA
17	10	1085	25.9632	0	25.9632	0		10.4464	100	(+) pepper DNA
17	10	1086	14.1407	3.2454	10.8953	0.229508	24.5	11.4468	100	(+) pepper DNA
17	10	1087	19.4724	0	19.4724	0		10.0952	100	(+) pepper DNA
17	10	1088	9.04076	0	9.04076	0		6.4359	100	(+) pepper DNA
17	10	1089	9.96802	0	9.96802	0		8.02326	100	(+) pepper DNA
17	10	1090	15.9952	0	15.9952	0		10.2464	100	(+) pepper DNA
17	10	1091	28.0495	0	28.0495	0		8.5124	100	(+) pepper DNA
17	10	1092	41.4948	0	41.4948	0		9.41899	100	(+) pepper DNA
17	10	1093	19.4724	0	19.4724	0		8.92857	100	(+) pepper DNA
17	10	1094	5.09992	0	5.09992	0		9.59091	100	(+) pepper DNA
17	10	1095	10.6635	0	10.6635	0		9.02174	100	(+) pepper DNA
17	10	1096	29.2086	0	29.2086	0		7.53968	100	(+) pepper DNA
17	10	1097	6.02717	0	6.02717	0		7.88462	100	(+) pepper DNA
17	10	1098	20.1678	0	20.1678	0		10.6092	100	(+) pepper DNA
17	10	1099	38.9448	0	38.9448	0		11.744	100	(+) pepper DNA
17	10	1100	14.6043	0	14.6043	0		6.14286	100	(+) pepper DNA
17	10	1101	27.3541	0	27.3541	0		10.6864	100	(+) pepper DNA
17	10	1102	5.09992	0	5.09992	0		6.40909	100	(+) pepper DNA
17	10	1103	6.95443	0	6.95443	0		4.66667	100	(+) pepper DNA
17	10	1104	28.5132	0	28.5132	0		9.20325	100	(+) pepper DNA
17	10	1105	19.7042	0	19.7042	0		10.1765	100	(+) pepper DNA
17	10	1106	27.1223	0	27.1223	0		13.5299	100	(+) pepper DNA
17	10	1107	34.7722	0	34.7722	0		10.6267	100	(+) pepper DNA
17	10	1108	19.936	0	19.936	0		9.84884	100	(+) pepper DNA
17	10	1109	14.3725	0	14.3725	0		8.70968	100	(+) pepper DNA
17	10	1110	18.3133	0	18.3133	0		10.038	100	(+) pepper DNA
17	10	1111	19.0088	0	19.0088	0		10.0122	100	(+) pepper DNA
17	10	1112	13.4452	0	13.4452	0		8.25862	100	(+) pepper DNA
17	10	1113	5.56354	0	5.56354	0		6.33333	100	(+) pepper DNA
17	10	1114	13.2134	0	13.2134	0		8.17544	100	(+) pepper DNA
17	10	1115	56.0991	0	56.0991	0		9.6157	100	(+) pepper DNA
17	10	1116	18.777	0	18.777	0		9.62963	100	(+) pepper DNA
17	10	1117	14.6043	0	14.6043	0		13.1905	100	(+) pepper DNA
17	10	1118	5.56354	0	5.56354	0		5.5	100	(+) pepper DNA
17	10	1119	6.95443	0	6.95443	0		5.06667	100	(+) pepper DNA
17	10	1120	6.4908	0	6.4908	0		5.07143	100	(+) pepper DNA
17	10	1121	21.7905	0	21.7905	0		12.1489	100	(+) pepper DNA
17	10	1122	5.56354	0	5.56354	0		1.875	100	(+) pepper DNA
17	10	1123	4.8681	0	4.8681	0		7.14286	100	(+) pepper DNA
17	10	1124	26.8905	0	26.8905	0		10.4914	100	(+) pepper DNA
17	10	1125	6.4908	0	6.4908	0		5.03571	100	(+) pepper DNA
17	10	1126	27.5859	0	27.5859	0		11.6471	100	(+) pepper DNA
17	10	1127	4.17266	0	4.17266	0		5.33333	100	(+) pepper DNA
17	10	1128	3.70903	0	3.70903	0		9.375	100	(+) pepper DNA
17	10	1129	12.2862	0	12.2862	0		7.86792	100	(+) pepper DNA
17	10	1130	4.40447	0	4.40447	0		7.94737	100	(+) pepper DNA
17	10	1131	17.8497	0	17.8497	0		8.7013	100	(+) pepper DNA
17	10	1132	10.4316	0	10.4316	0		12	100	(+) pepper DNA
17	10	1133	27.3541	0	27.3541	0		10.9237	100	(+) pepper DNA
17	10	1134	38.4812	0	38.4812	0		9.41566	100	(+) pepper DNA
17	10	1135	14.3725	0	14.3725	0		9.24194	100	(+) pepper DNA
17	10	1136	15.9952	0	15.9952	0		7.33333	100	(+) pepper DNA
17	10	1137	24.5723	0	24.5723	0		11.2642	100	(+) pepper DNA
17	10	1138	11.1271	0	11.1271	0		9.14583	100	(+) pepper DNA
17	10	1139	23.6451	0	23.6451	0		8.71569	100	(+) pepper DNA
17	10	1140	4.17266	0	4.17266	0		7.77778	100	(+) pepper DNA
17	10	1141	18.3133	0	18.3133	0		5.8481	100	(+) pepper DNA
17	10	1142	4.63629	0	4.63629	0		5.8	100	(+) pepper DNA
17	10	1143	25.7314	0	25.7314	0		6.40541	100	(+) pepper DNA
17	10	1144	49.3765	0	49.3765	0		13.723	100	(+) pepper DNA
17	10	1145	19.2406	0	19.2406	0		10.5301	100	(+) pepper DNA
17	10	1146	9.96802	0.695443	9.27257	0.0697674	20.6667	12.95	100	(+) pepper DNA
17	10	1147	17.1543	0	17.1543	0		8.52703	100	(+) pepper DNA
17	10	1148	10.4316	0	10.4316	0		10.6889	100	(+) pepper DNA
17	10	1149	12.518	0	12.518	0		7.38889	100	(+) pepper DNA
17	10	1150	22.9496	0	22.9496	0		10.8586	100	(+) pepper DNA
17	10	1151	7.88169	0	7.88169	0		10.1176	100	(+) pepper DNA
17	10	1152	42.6538	0	42.6538	0		10.9022	100	(+) pepper DNA
17	10	1153	24.8041	0	24.8041	0		11.8318	100	(+) pepper DNA
17	10	1154	19.2406	0	19.2406	0		9.45783	100	(+) pepper DNA
17	10	1155	28.745	0	28.745	0		10.0806	100	(+) pepper DNA
17	10	1156	28.5132	0	28.5132	0		8.33333	100	(+) pepper DNA
17	10	1157	4.17266	0	4.17266	0		4.88889	100	(+) pepper DNA
17	10	1158	10.4316	0	10.4316	0		7.31111	100	(+) pepper DNA
17	10	1159	9.50439	0	9.50439	0		11.2683	100	(+) pepper DNA
17	10	1160	6.72262	0	6.72262	0		9.48276	100	(+) pepper DNA
17	10	1161	34.3085	0	34.3085	0		8.70946	100	(+) pepper DNA
17	10	1162	22.486	0	22.486	0		6.59794	100	(+) pepper DNA
17	10	1163	16.4588	0	16.4588	0		9.46479	100	(+) pepper DNA
17	10	1164	20.3997	0	20.3997	0		6.93182	100	(+) pepper DNA
17	10	1165	4.63629	0	4.63629	0		7.05	100	(+) pepper DNA
17	10	1166	33.6131	0	33.6131	0		10.0207	100	(+) pepper DNA
17	10	1167	30.8313	0	30.8313	0		10.3459	100	(+) pepper DNA
17	10	1168	6.02717	0	6.02717	0		5.76923	100	(+) pepper DNA
17	10	1169	38.4812	0	38.4812	0		12	100	(+) pepper DNA
17	10	1170	5.56354	0	5.56354	0		4.5	100	(+) pepper DNA
17	10	1171	7.64987	0	7.64987	0		6.93939	100	(+) pepper DNA
17	10	1172	14.8361	0	14.8361	0		7.71875	100	(+) pepper DNA
17	10	1173	4.40447	0	4.40447	0		1.42105	100	(+) pepper DNA
17	10	1174	16.9224	0	16.9224	0		9.87671	100	(+) pepper DNA
17	10	1175	13.2134	0	13.2134	0		10.5263	100	(+) pepper DNA
17	10	1176	38.9448	0	38.9448	0		12.9107	100	(+) pepper DNA
17	10	1177	41.7266	0	41.7266	0		11.3944	100	(+) pepper DNA
17	10	1178	5.56354	0	5.56354	0		6.625	100	(+) pepper DNA
17	10	1179	7.41806	0	7.41806	0		6.875	100	(+) pepper DNA
17	10	1180	17.1543	0	17.1543	0		7.89189	100	(+) pepper DNA
17	10	1181	9.7362	0	9.7362	0		7.11905	100	(+) pepper DNA
17	10	1182	16.4588	0	16.4588	0		8.92958	100	(+) pepper DNA
17	10	1183	55.8673	0	55.8673	0		12.0249	100	(+) pepper DNA
17	10	1184	16.9224	0	16.9224	0		9.78082	100	(+) pepper DNA
17	10	1185	19.936	0	19.936	0		10.1512	100	(+) pepper DNA
17	10	1186	11.5907	0	11.5907	0		7.26	100	(+) pepper DNA
17	10	1187	18.0815	0	18.0815	0		11.1154	100	(+) pepper DNA
17	10	1188	3.47722	0	3.47722	0		5.86667	100	(+) pepper DNA
17	10	1189	3.94084	0	3.94084	0		7.29412	100	(+) pepper DNA
17	10	1190	6.25899	0	6.25899	0		8.18519	100	(+) pepper DNA
17	10	1191	67.2262	11.3589	55.8673	0.168966	6.32653	12.0041	100	(+) pepper DNA
17	10	1192	52.1582	0	52.1582	0		9.92889	100	(+) pepper DNA
17	10	1193	3.47722	0	3.47722	0		8.26667	100	(+) pepper DNA
17	10	1194	20.3997	0	20.3997	0		12.1818	100	(+) pepper DNA
17	10	1195	24.8041	11.5907	13.2134	0.46729	2.86	7.7193	100	(+) pepper DNA
17	10	1196	15.5316	0	15.5316	0		9.32836	100	(+) pepper DNA
17	10	1197	4.8681	0	4.8681	0		7.66667	100	(+) pepper DNA
17	10	1198	12.9816	0	12.9816	0		6.60714	100	(+) pepper DNA
17	10	1199	50.7673	0	50.7673	0		9.55251	100	(+) pepper DNA
17	10	1200	22.9496	0	22.9496	0		9.27273	100	(+) pepper DNA
17	10	1201	50.9992	0	50.9992	0		10.9864	100	(+) pepper DNA
17	10	1202	3.2454	0	3.2454	0		4.35714	100	(+) pepper DNA
17	10	1203	10.6635	0	10.6635	0		5.8913	100	(+) pepper DNA
17	10	1204	23.6451	0	23.6451	0		9.66667	100	(+) pepper DNA
17	10	1205	25.4996	0	25.4996	0		9.15455	100	(+) pepper DNA
17	10	1206	25.036	0	25.036	0		10.037	100	(+) pepper DNA
17	10	1207	15.0679	0	15.0679	0		10.0615	100	(+) pepper DNA
17	10	1208	12.2862	0	12.2862	0		5.83019	100	(+) pepper DNA
17	10	1209	22.486	4.63629	17.8497	0.206186	19.1	19.1299	100	(+) pepper DNA
17	10	1210	24.5723	0	24.5723	0		8.50943	100	(+) pepper DNA
17	10	1211	9.50439	0	9.50439	0		9.43902	100	(+) pepper DNA
17	10	1212	15.7634	0	15.7634	0		6.10294	100	(+) pepper DNA
17	10	1213	8.57713	0	8.57713	0		9.08108	100	(+) pepper DNA
17	10	1214	25.036	0	25.036	0		6.64815	100	(+) pepper DNA
17	10	1215	22.486	0	22.486	0		6.28866	100	(+) pepper DNA
17	10	1216	4.63629	0	4.63629	0		8.35	100	(+) pepper DNA
17	10	1217	38.4812	0	38.4812	0		9.66265	100	(+) pepper DNA
17	10	1218	110.807	0	110.807	0		12.818	100	(+) pepper DNA
17	10	1219	30.3677	0	30.3677	0		10.0076	100	(+) pepper DNA
17	10	1220	22.0224	0	22.0224	0		13.6947	100	(+) pepper DNA
17	10	1221	15.7634	0	15.7634	0		9.98529	100	(+) pepper DNA
17	10	1222	16.9224	0	16.9224	0		10.0822	100	(+) pepper DNA
17	10	1223	4.40447	0	4.40447	0		6.94737	100	(+) pepper DNA
17	10	1224	9.04076	0	9.04076	0		9.76923	100	(+) pepper DNA
17	10	1225	13.9089	0	13.9089	0		8.76667	100	(+) pepper DNA
17	10	1226	19.4724	0	19.4724	0		12.0714	100	(+) pepper DNA
17	10	1227	5.09992	0	5.09992	0		10.4545	100	(+) pepper DNA
17	10	1228	5.79536	0	5.79536	0		6.08	100	(+) pepper DNA
17	10	1229	20.3997	0.231814	20.1678	0.0113636	26	8.6092	100	(+) pepper DNA
17	10	1230	33.6131	0	33.6131	0		10.931	100	(+) pepper DNA
17	10	1231	10.6635	0	10.6635	0		9.3913	100	(+) pepper DNA
17	10	1232	25.4996	0	25.4996	0		10.7818	100	(+) pepper DNA
17	10	1233	4.40447	0	4.40447	0		7.36842	100	(+) pepper DNA
17	10	1234	35.2358	0	35.2358	0		13.3816	100	(+) pepper DNA
17	10	1235	6.02717	0	6.02717	0		7.5	100	(+) pepper DNA
17	10	1236	10.4316	0	10.4316	0		6.91111	100	(+) pepper DNA
17	10	1237	16.9224	0	16.9224	0		7.65753	100	(+) pepper DNA
17	10	1238	9.27257	1.39089	7.88169	0.15	11.8333	12.4118	100	(+) pepper DNA
17	10	1239	5.33173	0	5.33173	0		9.6087	100	(+) pepper DNA
17	10	1240	7.88169	0	7.88169	0		9.05882	100	(+) pepper DNA
17	10	1241	4.63629	0	4.63629	0		14.55	100	(+) pepper DNA
17	10	1242	25.036	0	25.036	0		9.88889	100	(+) pepper DNA
17	10	1243	5.09992	0	5.09992	0		8	100	(+) pepper DNA
17	10	1244	10.4316	0	10.4316	0		6.64444	100	(+) pepper DNA
17	10	1245	32.6858	0	32.6858	0		11.2411	100	(+) pepper DNA
17	10	1246	28.5132	0	28.5132	0		8.68293	100	(+) pepper DNA
17	10	1247	12.0543	0	12.0543	0		4.28846	100	(+) pepper DNA
17	10	1248	19.7042	0	19.7042	0		8.23529	100	(+) pepper DNA
17	10	1249	36.6267	0	36.6267	0		10.7152	100	(+) pepper DNA
17	10	1250	21.7905	0	21.7905	0		8.56383	100	(+) pepper DNA
17	10	1251	30.8313	0	30.8313	0		8.13534	100	(+) pepper DNA
17	10	1252	9.27257	0	9.27257	0		4.2	100	(+) pepper DNA
17	10	1253	4.8681	0	4.8681	0		7.57143	100	(+) pepper DNA
17	10	1254	4.8681	0	4.8681	0		10.0476	100	(+) pepper DNA
17	10	1255	37.7857	0	37.7857	0		8.79755	100	(+) pepper DNA
17	10	1256	33.3813	0	33.3813	0		9.20833	100	(+) pepper DNA
17	10	1257	33.3813	0	33.3813	0		9.14583	100	(+) pepper DNA
17	10	1258	37.5539	0.927257	36.6267	0.0246914	17.5	12.6266	100	(+) pepper DNA
17	10	1259	11.1271	0	11.1271	0		8.25	100	(+) pepper DNA
17	10	1260	20.1678	0	20.1678	0		7.7931	100	(+) pepper DNA
17	10	1261	29.2086	8.1135	21.0951	0.277778	7.31429	12.989	100	(+) pepper DNA
17	10	1262	16.4588	0	16.4588	0		11.1831	100	(+) pepper DNA
17	10	1263	4.40447	0	4.40447	0		4.15789	100	(+) pepper DNA
17	10	1264	12.0543	0	12.0543	0		7.63462	100	(+) pepper DNA
17	10	1265	15.5316	0	15.5316	0		9.10448	100	(+) pepper DNA
17	10	1266	23.8769	0	23.8769	0		9.62136	100	(+) pepper DNA
17	10	1267	18.3133	0	18.3133	0		10.6456	100	(+) pepper DNA
17	10	1268	20.3997	0	20.3997	0		11.3977	100	(+) pepper DNA
17	10	1269	8.80895	0	8.80895	0		4.86842	100	(+) pepper DNA
17	10	1270	9.04076	0	9.04076	0		15.6667	100	(+) pepper DNA
17	10	1271	31.5268	0	31.5268	0		11.3088	100	(+) pepper DNA
17	10	1272	42.1902	0	42.1902	0		10.7143	100	(+) pepper DNA
17	10	1273	113.821	0	113.821	0		12.5397	100	(+) pepper DNA
17	10	1274	42.1902	0	42.1902	0		9.64286	100	(+) pepper DNA
17	10	1275	17.8497	0	17.8497	0		10.039	100	(+) pepper DNA
17	10	1276	6.25899	0	6.25899	0		0.666667	100	(+) pepper DNA
17	10	1277	13.2134	0	13.2134	0		7.73684	100	(+) pepper DNA
17	10	1278	8.1135	0	8.1135	0		4.54286	100	(+) pepper DNA
17	10	1279	7.41806	0	7.41806	0		8.25	100	(+) pepper DNA
17	10	1280	25.4996	0	25.4996	0		7.62727	100	(+) pepper DNA
17	10	1281	13.2134	0	13.2134	0		7.45614	100	(+) pepper DNA
17	10	1282	17.3861	0	17.3861	0		14.12	100	(+) pepper DNA
17	10	1283	10.6635	0	10.6635	0		11.6739	100	(+) pepper DNA
17	10	1284	7.18625	0	7.18625	0		11.3548	100	(+) pepper DNA
17	10	1285	17.6179	0	17.6179	0		8.06579	100	(+) pepper DNA
17	10	1286	6.4908	0	6.4908	0		4.78571	100	(+) pepper DNA
17	10	1287	11.5907	0	11.5907	0		9.7	100	(+) pepper DNA
17	10	1288	27.3541	0	27.3541	0		10.0932	100	(+) pepper DNA
17	10	1289	12.9816	0	12.9816	0		9.46429	100	(+) pepper DNA
17	10	1290	41.4948	0	41.4948	0		7.35196	100	(+) pepper DNA
17	10	1291	27.3541	0	27.3541	0		10.322	100	(+) pepper DNA
17	10	1292	16.227	0	16.227	0		7.84286	100	(+) pepper DNA
17	10	1293	12.0543	0	12.0543	0		10.1538	100	(+) pepper DNA
17	10	1294	11.5907	0	11.5907	0		8.54	100	(+) pepper DNA
17	10	1295	17.1543	0	17.1543	0		7.60811	100	(+) pepper DNA
17	10	1296	9.04076	0	9.04076	0		6.82051	100	(+) pepper DNA
17	10	1297	13.677	0	13.677	0		5.55932	100	(+) pepper DNA
17	10	1298	24.8041	0	24.8041	0		8.14019	100	(+) pepper DNA
17	10	1299	7.88169	0	7.88169	0		7.29412	100	(+) pepper DNA
17	10	1300	30.1359	0	30.1359	0		11.2385	100	(+) pepper DNA
17	10	1301	8.34532	0	8.34532	0		11.25	100	(+) pepper DNA
17	10	1302	21.7905	0	21.7905	0		7.70213	100	(+) pepper DNA
17	10	1303	19.4724	0	19.4724	0		12.0833	100	(+) pepper DNA
17	10	1304	41.7266	0	41.7266	0		9.48333	100	(+) pepper DNA
17	10	1305	22.0224	0	22.0224	0		10.5684	100	(+) pepper DNA
17	10	1306	26.4268	0	26.4268	0		10.2105	100	(+) pepper DNA
17	10	1307	11.3589	0	11.3589	0		7.95918	100	(+) pepper DNA
17	10	1308	4.17266	0	4.17266	0		6.77778	100	(+) pepper DNA
17	10	1309	7.88169	0	7.88169	0		13.1765	100	(+) pepper DNA
17	10	1310	12.9816	0	12.9816	0		5.01786	100	(+) pepper DNA
17	10	1311	23.1814	0	23.1814	0		12.79	100	(+) pepper DNA
17	10	1312	9.50439	0	9.50439	0		5.46341	100	(+) pepper DNA
17	10	1313	7.18625	0	7.18625	0		5.3871	100	(+) pepper DNA
17	10	1314	13.2134	0	13.2134	0		10.1754	100	(+) pepper DNA
17	10	1315	26.8905	0	26.8905	0		11.8276	100	(+) pepper DNA
17	10	1316	4.40447	0	4.40447	0		5.52632	100	(+) pepper DNA
17	10	1317	61.8944	0	61.8944	0		11.3521	100	(+) pepper DNA
17	10	1318	5.09992	0	5.09992	0		11.1818	100	(+) pepper DNA
17	10	1319	9.04076	0	9.04076	0		8.61538	100	(+) pepper DNA
17	10	1320	13.2134	0	13.2134	0		8.38596	100	(+) pepper DNA
17	10	1321	5.33173	0	5.33173	0		4.6087	100	(+) pepper DNA
17	10	1322	81.5987	7.88169	73.717	0.0965909	12.4706	11.9591	100	(+) pepper DNA
17	10	1323	18.777	0	18.777	0		8.74074	100	(+) pepper DNA
17	10	1324	7.64987	0	7.64987	0		4.36364	100	(+) pepper DNA
17	10	1325	9.27257	0	9.27257	0		8.4	100	(+) pepper DNA
17	10	1326	13.9089	0	13.9089	0		8.65	100	(+) pepper DNA
17	10	1327	34.7722	0	34.7722	0		7.54667	100	(+) pepper DNA
17	10	1328	3.70903	0	3.70903	0		5.4375	100	(+) pepper DNA
17	10	1329	27.5859	0	27.5859	0		10.4706	100	(+) pepper DNA
17	10	1330	7.64987	0	7.64987	0		4.33333	100	(+) pepper DNA
17	10	1331	35.6994	0	35.6994	0		12.0065	100	(+) pepper DNA
17	10	1332	5.09992	0	5.09992	0		4.40909	100	(+) pepper DNA
17	10	1333	9.27257	0	9.27257	0		6.475	100	(+) pepper DNA
17	10	1334	6.72262	0	6.72262	0		10.3103	100	(+) pepper DNA
17	10	1335	61.4308	0	61.4308	0		11.0792	100	(+) pepper DNA
17	10	1336	14.8361	0	14.8361	0		8.79688	100	(+) pepper DNA
17	10	1337	34.0767	0	34.0767	0		9.72109	100	(+) pepper DNA
17	10	1338	31.5268	0	31.5268	0		9.03676	100	(+) pepper DNA
17	10	1339	12.0543	0	12.0543	0		8.73077	100	(+) pepper DNA
17	10	1340	13.677	0	13.677	0		10.0678	100	(+) pepper DNA
17	10	1341	77.426	0	77.426	0		12.979	100	(+) pepper DNA
17	10	1342	12.7498	0	12.7498	0		8.49091	100	(+) pepper DNA
17	10	1343	89.4803	0	89.4803	0		6.84456	100	(+) pepper DNA
17	10	1344	26.4268	0	26.4268	0		8.08772	100	(+) pepper DNA
17	10	1345	6.95443	0	6.95443	0		6.46667	100	(+) pepper DNA
17	10	1346	34.3085	0	34.3085	0		8.83108	100	(+) pepper DNA
17	10	1347	15.2997	0	15.2997	0		9.77273	100	(+) pepper DNA
17	10	1348	14.8361	0	14.8361	0		14.0938	100	(+) pepper DNA
17	10	1349	12.9816	0	12.9816	0		10.5357	100	(+) pepper DNA
17	10	1350	7.41806	0	7.41806	0		8.84375	100	(+) pepper DNA
17	10	1351	28.0495	0	28.0495	0		11.7521	100	(+) pepper DNA
17	10	1352	47.2901	0	47.2901	0		9.62255	100	(+) pepper DNA
17	10	1353	28.0495	0	28.0495	0		9.76033	100	(+) pepper DNA
17	10	1354	32.2222	0	32.2222	0		8.20144	100	(+) pepper DNA
17	10	1355	35.2358	0	35.2358	0		8.96053	100	(+) pepper DNA
17	10	1356	4.63629	0	4.63629	0		3.15	100	(+) pepper DNA
17	10	1357	6.02717	0	6.02717	0		9.23077	100	(+) pepper DNA
17	10	1358	19.4724	0	19.4724	0		8.92857	100	(+) pepper DNA
17	10	1359	18.5451	0	18.5451	0		9.05	100	(+) pepper DNA
17	10	1360	18.5451	0	18.5451	0		11	100	(+) pepper DNA
17	10	1361	4.63629	0	4.63629	0		7.5	100	(+) pepper DNA
17	10	1362	22.486	0	22.486	0		9.72165	100	(+) pepper DNA
17	10	1363	8.80895	0	8.80895	0		10.0263	100	(+) pepper DNA
17	10	1364	28.2814	0	28.2814	0		11.1311	100	(+) pepper DNA
17	10	1365	16.6906	0	16.6906	0		8.58333	100	(+) pepper DNA
17	10	1366	27.3541	0	27.3541	0		8.83051	100	(+) pepper DNA
17	10	1367	8.1135	0	8.1135	0		5.08571	100	(+) pepper DNA
17	10	1368	11.8225	0	11.8225	0		9.37255	100	(+) pepper DNA
17	10	1369	32.9176	0	32.9176	0		9.39437	100	(+) pepper DNA
17	10	1370	36.3949	0	36.3949	0		9.75796	100	(+) pepper DNA
17	10	1371	43.8129	0	43.8129	0		7.54497	100	(+) pepper DNA
17	10	1372	19.2406	0	19.2406	0		8.87952	100	(+) pepper DNA
17	10	1373	31.2949	0	31.2949	0		11.4963	100	(+) pepper DNA
17	10	1374	19.2406	0	19.2406	0		10.0843	100	(+) pepper DNA
17	10	1375	46.5947	0	46.5947	0		11.4229	100	(+) pepper DNA
17	10	1376	12.518	0	12.518	0		9.27778	100	(+) pepper DNA
17	10	1377	6.72262	0	6.72262	0		8.48276	100	(+) pepper DNA
17	10	1378	42.8857	0	42.8857	0		8.94595	100	(+) pepper DNA
17	10	1379	10.4316	0	10.4316	0		13.5556	100	(+) pepper DNA
17	10	1380	9.50439	0	9.50439	0		6.12195	100	(+) pepper DNA
17	10	1381	16.9224	0	16.9224	0		10.3014	100	(+) pepper DNA
17	10	1382	4.63629	0	4.63629	0		6.2	100	(+) pepper DNA
17	10	1383	18.5451	0	18.5451	0		9.2625	100	(+) pepper DNA
17	10	1384	4.40447	0	4.40447	0		7.52632	100	(+) pepper DNA
17	10	1385	14.6043	0	14.6043	0		9.4127	100	(+) pepper DNA
17	10	1386	56.0991	3.47722	52.6219	0.0619835	7.13333	13.3568	100	(+) pepper DNA
17	10	1387	50.3037	0	50.3037	0		9.94009	100	(+) pepper DNA
17	10	1388	7.18625	0	7.18625	0		5.96774	100	(+) pepper DNA
17	10	1389	3.47722	0	3.47722	0		7.73333	100	(+) pepper DNA
17	10	1390	6.25899	0	6.25899	0		10.1111	100	(+) pepper DNA
17	10	1391	20.3997	0	20.3997	0		7.18182	100	(+) pepper DNA
17	10	1392	28.5132	0	28.5132	0		8.52033	100	(+) pepper DNA
17	10	1393	73.4852	0	73.4852	0		9.23344	100	(+) pepper DNA
17	10	1394	11.8225	0	11.8225	0		8.31373	100	(+) pepper DNA
17	10	1395	2.78177	0	2.78177	0		5.91667	100	(+) pepper DNA
17	10	1396	10.8953	0	10.8953	0		7.97872	100	(+) pepper DNA
17	10	1397	8.1135	0	8.1135	0		10.0857	100	(+) pepper DNA
17	10	1398	59.5763	0	59.5763	0		10.1089	100	(+) pepper DNA
17	10	1399	21.3269	0	21.3269	0		10.1522	100	(+) pepper DNA
17	10	1400	14.6043	0	14.6043	0		10.3651	100	(+) pepper DNA
17	10	1401	18.0815	0	18.0815	0		7.70513	100	(+) pepper DNA
17	10	1402	28.0495	0	28.0495	0		9.21488	100	(+) pepper DNA
17	10	1403	26.6587	0	26.6587	0		10.4957	100	(+) pepper DNA
17	10	1404	15.5316	0	15.5316	0		6.38806	100	(+) pepper DNA
17	10	1405	8.80895	0	8.80895	0		7.73684	100	(+) pepper DNA
17	10	1406	25.9632	0	25.9632	0		7.78571	100	(+) pepper DNA
17	10	1407	66.0671	0	66.0671	0		6.32632	100	(+) pepper DNA
17	10	1408	21.0951	0	21.0951	0		8.36264	100	(+) pepper DNA
17	10	1409	17.1543	0	17.1543	0		10.3649	100	(+) pepper DNA
17	10	1410	26.8905	0	26.8905	0		7.93966	100	(+) pepper DNA
17	10	1411	15.9952	0	15.9952	0		10.7826	100	(+) pepper DNA
17	10	1412	4.17266	0	4.17266	0		5.83333	100	(+) pepper DNA
17	10	1413	8.34532	0	8.34532	0		5.36111	100	(+) pepper DNA
17	10	1414	10.6635	0	10.6635	0		6.19565	100	(+) pepper DNA
17	10	1415	4.17266	0	4.17266	0		6.88889	100	(+) pepper DNA
17	10	1416	16.9224	0	16.9224	0		5.45205	100	(+) pepper DNA
17	10	1417	23.1814	0	23.1814	0		6.72	100	(+) pepper DNA
17	10	1418	15.5316	0	15.5316	0		9.89552	100	(+) pepper DNA
17	10	1419	7.18625	0	7.18625	0		7.16129	100	(+) pepper DNA
17	10	1420	66.7625	0	66.7625	0		9.13542	100	(+) pepper DNA
17	10	1421	35.9312	0	35.9312	0		9.62581	100	(+) pepper DNA
17	10	1422	8.34532	0	8.34532	0		7.33333	100	(+) pepper DNA
17	10	1423	25.2678	0	25.2678	0		9.27523	100	(+) pepper DNA
17	10	1424	15.5316	0	15.5316	0		12.2239	100	(+) pepper DNA
17	10	1425	37.3221	0	37.3221	0		11.9876	100	(+) pepper DNA
17	10	1426	21.3269	0	21.3269	0		8.29348	100	(+) pepper DNA
17	10	1427	8.80895	0	8.80895	0		8.63158	100	(+) pepper DNA
17	10	1428	32.9176	0	32.9176	0		10.7465	100	(+) pepper DNA
17	10	1429	10.4316	0	10.4316	0		10.2222	100	(+) pepper DNA
17	10	1430	6.72262	0	6.72262	0		7.03448	100	(+) pepper DNA
17	10	1431	48.4492	0	48.4492	0		9.30144	100	(+) pepper DNA
17	10	1432	4.63629	0	4.63629	0		1.8	100	(+) pepper DNA
17	10	1433	19.7042	0	19.7042	0		10.9647	100	(+) pepper DNA
17	10	1434	4.63629	0	4.63629	0		12.55	100	(+) pepper DNA
17	10	1435	16.9224	0	16.9224	0		9.12329	100	(+) pepper DNA
17	10	1436	11.8225	0	11.8225	0		4.39216	100	(+) pepper DNA
17	10	1437	29.2086	0	29.2086	0		12.8254	100	(+) pepper DNA
17	10	1438	10.1998	0	10.1998	0		11.6818	100	(+) pepper DNA
17	10	1439	14.8361	0	14.8361	0		6.04688	100	(+) pepper DNA
17	10	1440	15.0679	0	15.0679	0		7.2	100	(+) pepper DNA
17	10	1441	42.1902	0	42.1902	0		10.5714	100	(+) pepper DNA
17	10	1442	10.6635	0	10.6635	0		7.76087	100	(+) pepper DNA
17	10	1443	5.33173	0	5.33173	0		9.6087	100	(+) pepper DNA
17	10	1444	4.8681	0	4.8681	0		8.04762	100	(+) pepper DNA
17	10	1445	6.25899	0	6.25899	0		9.48148	100	(+) pepper DNA
17	10	1446	14.3725	0	14.3725	0		3.32258	100	(+) pepper DNA
17	10	1447	33.8449	0	33.8449	0		8.77397	100	(+) pepper DNA
17	10	1448	30.5995	0	30.5995	0		10.4242	100	(+) pepper DNA
17	10	1449	17.3861	0	17.3861	0		6.64	100	(+) pepper DNA
17	10	1450	8.34532	0	8.34532	0		11.2222	100	(+) pepper DNA
17	10	1451	8.1135	0	8.1135	0		5.85714	100	(+) pepper DNA
17	10	1452	23.1814	0	23.1814	0		11.44	100	(+) pepper DNA
17	10	1453	35.9312	0	35.9312	0		12.4839	100	(+) pepper DNA
17	10	1454	28.5132	0	28.5132	0		12.252	100	(+) pepper DNA
17	10	1455	3.94084	0	3.94084	0		7.35294	100	(+) pepper DNA
17	10	1456	7.88169	0	7.88169	0		4.58824	100	(+) pepper DNA
17	10	1457	9.96802	0	9.96802	0		5.53488	100	(+) pepper DNA
17	10	1458	12.0543	0	12.0543	0		6.78846	100	(+) pepper DNA
17	10	1459	22.2542	0	22.2542	0		13.8542	100	(+) pepper DNA
17	10	1460	16.4588	0	16.4588	0		12.4366	100	(+) pepper DNA
17	10	1461	12.518	0	12.518	0		12.2407	100	(+) pepper DNA
17	10	1462	9.96802	0	9.96802	0		6.4186	100	(+) pepper DNA
17	10	1463	8.34532	0	8.34532	0		5.41667	100	(+) pepper DNA
17	10	1464	9.04076	0	9.04076	0		9.05128	100	(+) pepper DNA
17	10	1465	10.6635	0	10.6635	0		9.1087	100	(+) pepper DNA
17	10	1466	13.4452	0	13.4452	0		8.06897	100	(+) pepper DNA
17	10	1467	14.6043	0	14.6043	0		19.5714	100	(+) pepper DNA
17	10	1468	9.27257	0	9.27257	0		6.2	100	(+) pepper DNA
17	10	1469	8.34532	0	8.34532	0		4.94444	100	(+) pepper DNA
17	10	1470	7.18625	0	7.18625	0		7.35484	100	(+) pepper DNA
17	10	1471	6.4908	0	6.4908	0		15.7857	100	(+) pepper DNA
17	10	1472	4.17266	0	4.17266	0		15.2222	100	(+) pepper DNA
17	10	1473	10.8953	0	10.8953	0		13.4255	100	(+) pepper DNA
17	10	1474	6.4908	0	6.4908	0		11.0357	100	(+) pepper DNA
17	10	1475	3.01359	0	3.01359	0		18	100	(+) pepper DNA
17	10	1476	3.01359	0	3.01359	0		15.0769	100	(+) pepper DNA
17	11	1	14.6043	0	14.6043	0		5.07937	110	(+) pepper DNA
17	11	2	8.1135	0	8.1135	0		3.77143	110	(+) pepper DNA
17	11	3	37.3221	0	37.3221	0		7.78261	110	(+) pepper DNA
17	11	4	7.41806	0	7.41806	0		6.625	110	(+) pepper DNA
17	11	5	6.25899	0	6.25899	0		4.88889	110	(+) pepper DNA
17	11	6	16.4588	0	16.4588	0		9.92958	110	(+) pepper DNA
17	11	7	41.9584	0	41.9584	0		9.32597	110	(+) pepper DNA
17	11	8	21.3269	0	21.3269	0		11.4891	110	(+) pepper DNA
17	11	9	9.7362	0	9.7362	0		8.45238	110	(+) pepper DNA
17	11	10	18.0815	0	18.0815	0		8.41026	110	(+) pepper DNA
17	11	11	31.7586	0	31.7586	0		9.61314	110	(+) pepper DNA
17	11	12	2.78177	0	2.78177	0		8.16667	110	(+) pepper DNA
17	11	13	2.54996	0	2.54996	0		6.45455	110	(+) pepper DNA
17	11	14	14.6043	0	14.6043	0		7.4127	110	(+) pepper DNA
17	11	15	6.95443	0	6.95443	0		8	110	(+) pepper DNA
17	11	16	3.70903	0	3.70903	0		2.8125	110	(+) pepper DNA
17	11	17	10.1998	0	10.1998	0		7.09091	110	(+) pepper DNA
17	11	18	15.5316	0	15.5316	0		6.22388	110	(+) pepper DNA
17	11	19	15.9952	0	15.9952	0		8.10145	110	(+) pepper DNA
17	11	20	64.908	0	64.908	0		10.3214	110	(+) pepper DNA
17	11	21	7.41806	0	7.41806	0		7.15625	110	(+) pepper DNA
17	11	22	22.0224	0	22.0224	0		7.96842	110	(+) pepper DNA
17	11	23	4.63629	0	4.63629	0		2.25	110	(+) pepper DNA
17	11	24	22.0224	0	22.0224	0		9.62105	110	(+) pepper DNA
17	11	25	12.0543	0	12.0543	0		6.61538	110	(+) pepper DNA
17	11	26	2.31814	0	2.31814	0		1.8	110	(+) pepper DNA
17	11	27	4.63629	0	4.63629	0		7.15	110	(+) pepper DNA
17	11	28	9.27257	0	9.27257	0		6.325	110	(+) pepper DNA
17	11	29	4.40447	0	4.40447	0		4.68421	110	(+) pepper DNA
17	11	30	23.4133	0	23.4133	0		6.91089	110	(+) pepper DNA
17	11	31	27.8177	0	27.8177	0		6.175	110	(+) pepper DNA
17	11	32	11.1271	0	11.1271	0		9.22917	110	(+) pepper DNA
17	11	33	8.1135	0	8.1135	0		7.4	110	(+) pepper DNA
17	11	34	83.9168	0	83.9168	0		11.3646	110	(+) pepper DNA
17	11	35	47.5219	0	47.5219	0		12.561	110	(+) pepper DNA
17	11	36	49.1446	2.78177	46.3629	0.0566038	8.66667	15.54	110	(+) pepper DNA
17	11	37	12.2862	0	12.2862	0		9.64151	110	(+) pepper DNA
17	11	38	13.677	0	13.677	0		8.69492	110	(+) pepper DNA
17	11	39	6.95443	0	6.95443	0		5.93333	110	(+) pepper DNA
17	11	40	9.50439	0	9.50439	0		6.02439	110	(+) pepper DNA
17	11	41	11.3589	0	11.3589	0		7.7551	110	(+) pepper DNA
17	11	42	19.2406	0	19.2406	0		9.18072	110	(+) pepper DNA
17	11	43	7.64987	0	7.64987	0		12.5455	110	(+) pepper DNA
17	11	44	7.88169	0	7.88169	0		8.85294	110	(+) pepper DNA
17	11	45	14.6043	0	14.6043	0		7.12698	110	(+) pepper DNA
17	11	46	14.6043	0	14.6043	0		9.06349	110	(+) pepper DNA
17	11	47	19.7042	0	19.7042	0		7.34118	110	(+) pepper DNA
17	11	48	19.0088	0	19.0088	0		8.18293	110	(+) pepper DNA
17	11	49	40.1039	0	40.1039	0		10.2659	110	(+) pepper DNA
17	11	50	12.9816	0	12.9816	0		5.69643	110	(+) pepper DNA
17	11	51	4.63629	0	4.63629	0		3.95	110	(+) pepper DNA
17	11	52	17.1543	0	17.1543	0		5.91892	110	(+) pepper DNA
17	11	53	5.56354	0	5.56354	0		7.375	110	(+) pepper DNA
17	11	54	18.3133	0	18.3133	0		7.70886	110	(+) pepper DNA
17	11	55	3.94084	0	3.94084	0		4.17647	110	(+) pepper DNA
17	11	56	27.3541	0	27.3541	0		10.6186	110	(+) pepper DNA
17	11	57	42.8857	0	42.8857	0		8.90811	110	(+) pepper DNA
17	11	58	6.25899	0	6.25899	0		12.7778	110	(+) pepper DNA
17	11	59	25.2678	0	25.2678	0		8.88991	110	(+) pepper DNA
17	11	60	15.2997	0	15.2997	0		11.6061	110	(+) pepper DNA
17	11	61	15.5316	0	15.5316	0		6.58209	110	(+) pepper DNA
17	11	62	21.0951	0	21.0951	0		7.78022	110	(+) pepper DNA
17	11	63	8.34532	0	8.34532	0		6.44444	110	(+) pepper DNA
17	11	64	27.3541	0	27.3541	0		9.72034	110	(+) pepper DNA
17	11	65	16.227	0	16.227	0		9.8	110	(+) pepper DNA
17	11	66	33.1495	0	33.1495	0		10	110	(+) pepper DNA
17	11	67	47.2901	0	47.2901	0		10.7108	110	(+) pepper DNA
17	11	68	9.04076	0	9.04076	0		7.20513	110	(+) pepper DNA
17	11	69	10.8953	0	10.8953	0		4.7234	110	(+) pepper DNA
17	11	70	2.78177	0	2.78177	0		3.66667	110	(+) pepper DNA
17	11	71	22.7178	0	22.7178	0		11.898	110	(+) pepper DNA
17	11	72	3.2454	0	3.2454	0		11.3571	110	(+) pepper DNA
17	11	73	17.3861	0	17.3861	0		8.42667	110	(+) pepper DNA
17	11	74	10.8953	0	10.8953	0		6.76596	110	(+) pepper DNA
17	11	75	9.96802	0	9.96802	0		9.02326	110	(+) pepper DNA
17	11	76	4.40447	0	4.40447	0		5.68421	110	(+) pepper DNA
17	11	77	5.33173	0	5.33173	0		6.56522	110	(+) pepper DNA
17	11	78	36.163	0	36.163	0		13.3077	110	(+) pepper DNA
17	11	79	11.8225	0	11.8225	0		8.66667	110	(+) pepper DNA
17	11	80	10.6635	0	10.6635	0		7.28261	110	(+) pepper DNA
17	11	81	22.9496	0	22.9496	0		10.0101	110	(+) pepper DNA
17	11	82	24.1087	0	24.1087	0		10.7692	110	(+) pepper DNA
17	11	83	19.2406	0	19.2406	0		9.08434	110	(+) pepper DNA
17	11	84	36.163	0	36.163	0		10.6282	110	(+) pepper DNA
17	11	85	59.3445	0	59.3445	0		14.6406	110	(+) pepper DNA
17	11	86	9.27257	0	9.27257	0		7.05	110	(+) pepper DNA
17	11	87	26.4268	0	26.4268	0		10.1491	110	(+) pepper DNA
17	11	88	9.04076	0	9.04076	0		8.33333	110	(+) pepper DNA
17	11	89	12.2862	0	12.2862	0		6.18868	110	(+) pepper DNA
17	11	90	7.64987	0	7.64987	0		9.66667	110	(+) pepper DNA
17	11	91	42.1902	0	42.1902	0		7.76923	110	(+) pepper DNA
17	11	92	3.2454	0	3.2454	0		6.92857	110	(+) pepper DNA
17	11	93	12.9816	0	12.9816	0		9	110	(+) pepper DNA
17	11	94	30.8313	0	30.8313	0		9.52632	110	(+) pepper DNA
17	11	95	10.4316	0	10.4316	0		7.26667	110	(+) pepper DNA
17	11	96	24.8041	0	24.8041	0		9.58879	110	(+) pepper DNA
17	11	97	16.9224	0	16.9224	0		9.08219	110	(+) pepper DNA
17	11	98	16.4588	0	16.4588	0		10.2676	110	(+) pepper DNA
17	11	99	12.2862	0	12.2862	0		8.24528	110	(+) pepper DNA
17	11	100	35.004	0	35.004	0		12.8013	110	(+) pepper DNA
17	11	101	20.8633	0	20.8633	0		10.3889	110	(+) pepper DNA
17	11	102	61.6626	0	61.6626	0		9.93233	110	(+) pepper DNA
17	11	103	36.3949	0	36.3949	0		10.7389	110	(+) pepper DNA
17	11	104	16.6906	0	16.6906	0		13.4722	110	(+) pepper DNA
17	11	105	11.8225	0	11.8225	0		4.54902	110	(+) pepper DNA
17	11	106	29.4404	0	29.4404	0		10.5512	110	(+) pepper DNA
17	11	107	5.79536	0	5.79536	0		6.76	110	(+) pepper DNA
17	11	108	19.0088	0	19.0088	0		7.52439	110	(+) pepper DNA
17	11	109	5.79536	0	5.79536	0		10.36	110	(+) pepper DNA
17	11	110	13.4452	0	13.4452	0		10.5	110	(+) pepper DNA
17	11	111	7.41806	0	7.41806	0		5.59375	110	(+) pepper DNA
17	11	112	28.0495	0	28.0495	0		11.5207	110	(+) pepper DNA
17	11	113	11.5907	0	11.5907	0		10.78	110	(+) pepper DNA
17	11	114	20.6315	0	20.6315	0		9.2809	110	(+) pepper DNA
17	11	115	8.80895	0	8.80895	0		7.47368	110	(+) pepper DNA
17	11	116	3.70903	0	3.70903	0		7.75	110	(+) pepper DNA
17	11	117	28.5132	0	28.5132	0		9.96748	110	(+) pepper DNA
17	11	118	49.6083	0	49.6083	0		10.4065	110	(+) pepper DNA
17	11	119	33.6131	0	33.6131	0		9.12414	110	(+) pepper DNA
17	11	120	28.2814	0	28.2814	0		9.30328	110	(+) pepper DNA
17	11	121	11.5907	0	11.5907	0		10.48	110	(+) pepper DNA
17	11	122	14.6043	0	14.6043	0		7.03175	110	(+) pepper DNA
17	11	123	27.1223	0	27.1223	0		8.38462	110	(+) pepper DNA
17	11	124	12.518	0	12.518	0		8.14815	110	(+) pepper DNA
17	11	125	12.9816	0	12.9816	0		10.1429	110	(+) pepper DNA
17	11	126	45.8992	0	45.8992	0		10.4091	110	(+) pepper DNA
17	11	127	46.8265	0	46.8265	0		10.4653	110	(+) pepper DNA
17	11	128	33.6131	0	33.6131	0		9.95862	110	(+) pepper DNA
17	11	129	6.95443	0	6.95443	0		10.8	110	(+) pepper DNA
17	11	130	44.7402	0	44.7402	0		13.2953	110	(+) pepper DNA
17	11	131	11.8225	0	11.8225	0		8.31373	110	(+) pepper DNA
17	11	132	14.6043	0	14.6043	0		7.03175	110	(+) pepper DNA
17	11	133	10.1998	0	10.1998	0		6.47727	110	(+) pepper DNA
17	11	134	9.7362	0	9.7362	0		7.16667	110	(+) pepper DNA
17	11	135	29.2086	0	29.2086	0		9.03175	110	(+) pepper DNA
17	11	136	18.5451	0	18.5451	0		12.125	110	(+) pepper DNA
17	11	137	11.8225	0	11.8225	0		8.13725	110	(+) pepper DNA
17	11	138	13.2134	0	13.2134	0		9.17544	110	(+) pepper DNA
17	11	139	14.3725	0	14.3725	0		9.82258	110	(+) pepper DNA
17	11	140	40.1039	0	40.1039	0		7.74566	110	(+) pepper DNA
17	11	141	18.5451	0	18.5451	0		10.825	110	(+) pepper DNA
17	11	142	10.1998	0	10.1998	0		4.79545	110	(+) pepper DNA
17	11	143	22.0224	0	22.0224	0		9.97895	110	(+) pepper DNA
17	11	144	14.8361	0	14.8361	0		12.0625	110	(+) pepper DNA
17	11	145	20.8633	0	20.8633	0		8.93333	110	(+) pepper DNA
17	11	146	32.9176	0	32.9176	0		8.65493	110	(+) pepper DNA
17	11	147	35.004	0	35.004	0		10.106	110	(+) pepper DNA
17	11	148	4.63629	0	4.63629	0		7.95	110	(+) pepper DNA
17	11	149	12.0543	0	12.0543	0		9.03846	110	(+) pepper DNA
17	11	150	39.4084	0	39.4084	0		11.1118	110	(+) pepper DNA
17	11	151	15.5316	0	15.5316	0		7.26866	110	(+) pepper DNA
17	11	152	41.4948	0	41.4948	0		11.2849	110	(+) pepper DNA
17	11	153	14.6043	0	14.6043	0		11.2698	110	(+) pepper DNA
17	11	154	12.7498	0	12.7498	0		12.4364	110	(+) pepper DNA
17	11	155	8.80895	0	8.80895	0		11.4737	110	(+) pepper DNA
17	11	156	4.40447	0	4.40447	0		10.2632	110	(+) pepper DNA
17	11	157	30.5995	0	30.5995	0		12.4394	110	(+) pepper DNA
17	11	158	14.8361	0	14.8361	0		8.67188	110	(+) pepper DNA
17	11	159	25.2678	0	25.2678	0		6.62385	110	(+) pepper DNA
17	11	160	5.09992	0	5.09992	0		7.27273	110	(+) pepper DNA
17	11	161	22.7178	0	22.7178	0		8.19388	110	(+) pepper DNA
17	11	162	14.8361	0	14.8361	0		10.6406	110	(+) pepper DNA
17	11	163	10.4316	0	10.4316	0		6.84444	110	(+) pepper DNA
17	11	164	3.94084	0	3.94084	0		3.70588	110	(+) pepper DNA
17	11	165	28.2814	0	28.2814	0		10.6066	110	(+) pepper DNA
17	11	166	20.6315	0	20.6315	0		10.2584	110	(+) pepper DNA
17	11	167	48.681	0	48.681	0		8.93333	110	(+) pepper DNA
17	11	168	31.9904	0	31.9904	0		13.0942	110	(+) pepper DNA
17	11	169	16.9224	0	16.9224	0		8.94521	110	(+) pepper DNA
17	11	170	11.1271	0	11.1271	0		7.10417	110	(+) pepper DNA
17	11	171	8.34532	0	8.34532	0		8.36111	110	(+) pepper DNA
17	11	172	6.02717	0	6.02717	0		8.15385	110	(+) pepper DNA
17	11	173	46.3629	0	46.3629	0		7.46	110	(+) pepper DNA
17	11	174	13.677	0	13.677	0		10.6102	110	(+) pepper DNA
17	11	175	14.1407	0	14.1407	0		8.39344	110	(+) pepper DNA
17	11	176	21.7905	0	21.7905	0		9.25532	110	(+) pepper DNA
17	11	177	12.518	0	12.518	0		9.51852	110	(+) pepper DNA
17	11	178	21.3269	0	21.3269	0		6.79348	110	(+) pepper DNA
17	11	179	8.57713	0	8.57713	0		5.56757	110	(+) pepper DNA
17	11	180	17.1543	0	17.1543	0		12.1216	110	(+) pepper DNA
17	11	181	39.1766	0	39.1766	0		11.5858	110	(+) pepper DNA
17	11	182	26.8905	0	26.8905	0		10.2155	110	(+) pepper DNA
17	11	183	9.96802	0	9.96802	0		6.39535	110	(+) pepper DNA
17	11	184	4.17266	0	4.17266	0		4.44444	110	(+) pepper DNA
17	11	185	5.09992	0	5.09992	0		8	110	(+) pepper DNA
17	11	186	20.1678	0	20.1678	0		9.68966	110	(+) pepper DNA
17	11	187	20.3997	0	20.3997	0		11.3409	110	(+) pepper DNA
17	11	188	35.6994	0	35.6994	0		9.54545	110	(+) pepper DNA
17	11	189	3.94084	0	3.94084	0		2.05882	110	(+) pepper DNA
17	11	190	3.70903	0	3.70903	0		4.4375	110	(+) pepper DNA
17	11	191	10.8953	0	10.8953	0		4.70213	110	(+) pepper DNA
17	11	192	9.96802	0	9.96802	0		11.9302	110	(+) pepper DNA
17	11	193	8.80895	0	8.80895	0		10.9737	110	(+) pepper DNA
17	11	194	17.1543	0	17.1543	0		8.54054	110	(+) pepper DNA
17	11	195	23.8769	0	23.8769	0		8.86408	110	(+) pepper DNA
17	11	196	21.3269	0	21.3269	0		10.7391	110	(+) pepper DNA
17	11	197	72.7897	0	72.7897	0		11.8917	110	(+) pepper DNA
17	11	198	10.8953	0	10.8953	0		9	110	(+) pepper DNA
17	11	199	13.9089	0	13.9089	0		7.08333	110	(+) pepper DNA
17	11	200	82.5259	0	82.5259	0		11.1882	110	(+) pepper DNA
17	11	201	28.2814	0	28.2814	0		9.56557	110	(+) pepper DNA
17	11	202	27.3541	0	27.3541	0		10.2288	110	(+) pepper DNA
17	11	203	12.518	0	12.518	0		8.96296	110	(+) pepper DNA
17	11	204	7.41806	0	7.41806	0		7.21875	110	(+) pepper DNA
17	11	205	6.02717	0	6.02717	0		9.53846	110	(+) pepper DNA
17	11	206	38.4812	0	38.4812	0		8.39157	110	(+) pepper DNA
17	11	207	14.6043	0	14.6043	0		8.01587	110	(+) pepper DNA
17	11	208	17.8497	0	17.8497	0		7.38961	110	(+) pepper DNA
17	11	209	55.4036	0	55.4036	0		8.66527	110	(+) pepper DNA
17	11	210	16.4588	0	16.4588	0		7.14085	110	(+) pepper DNA
17	11	211	4.8681	0	4.8681	0		5.90476	110	(+) pepper DNA
17	11	212	64.2126	0	64.2126	0		10.9603	110	(+) pepper DNA
17	11	213	22.9496	0	22.9496	0		8.38384	110	(+) pepper DNA
17	11	214	19.936	0	19.936	0		12.2326	110	(+) pepper DNA
17	11	215	19.936	0	19.936	0		7.9186	110	(+) pepper DNA
17	11	216	25.036	0	25.036	0		8.64815	110	(+) pepper DNA
17	11	217	18.0815	0	18.0815	0		6.65385	110	(+) pepper DNA
17	11	218	17.3861	0	17.3861	0		9.98667	110	(+) pepper DNA
17	11	219	9.04076	0	9.04076	0		6.89744	110	(+) pepper DNA
17	11	220	34.0767	0	34.0767	0		11.034	110	(+) pepper DNA
17	11	221	21.5587	1.85451	19.7042	0.0860215	12.25	13.4824	110	(+) pepper DNA
17	11	222	14.1407	0	14.1407	0		8.21311	110	(+) pepper DNA
17	11	223	6.4908	0	6.4908	0		4.75	110	(+) pepper DNA
17	11	224	39.8721	0	39.8721	0		10.6163	110	(+) pepper DNA
17	11	225	13.2134	0	13.2134	0		7.21053	110	(+) pepper DNA
17	11	226	9.04076	0	9.04076	0		3.66667	110	(+) pepper DNA
17	11	227	8.1135	0	8.1135	0		8.34286	110	(+) pepper DNA
17	11	228	31.9904	0	31.9904	0		10.6522	110	(+) pepper DNA
17	11	229	9.04076	0	9.04076	0		5.87179	110	(+) pepper DNA
17	11	230	14.1407	0	14.1407	0		7.37705	110	(+) pepper DNA
17	11	231	5.09992	0	5.09992	0		8.5	110	(+) pepper DNA
17	11	232	21.3269	0	21.3269	0		6.53261	110	(+) pepper DNA
17	11	233	8.57713	0	8.57713	0		11.7297	110	(+) pepper DNA
17	11	234	49.6083	0	49.6083	0		10.3925	110	(+) pepper DNA
17	11	235	2.78177	0	2.78177	0		1.41667	110	(+) pepper DNA
17	11	236	29.2086	0	29.2086	0		10.6825	110	(+) pepper DNA
17	11	237	6.02717	0	6.02717	0		9.23077	110	(+) pepper DNA
17	11	238	31.5268	0	31.5268	0		10.5662	110	(+) pepper DNA
17	11	239	67.6898	0	67.6898	0		11.8082	110	(+) pepper DNA
17	11	240	78.5851	0	78.5851	0		11.4218	110	(+) pepper DNA
17	11	241	12.7498	0	12.7498	0		8.4	110	(+) pepper DNA
17	11	242	29.6722	0	29.6722	0		10.4844	110	(+) pepper DNA
17	11	243	52.1582	0	52.1582	0		11.5289	110	(+) pepper DNA
17	11	244	22.486	0	22.486	0		7.6701	110	(+) pepper DNA
17	11	245	8.57713	0	8.57713	0		9.37838	110	(+) pepper DNA
17	11	246	46.1311	1.39089	44.7402	0.0301508	13.1667	13.2798	110	(+) pepper DNA
17	11	247	12.0543	0	12.0543	0		10.8269	110	(+) pepper DNA
17	11	248	13.9089	0	13.9089	0		5.4	110	(+) pepper DNA
17	11	249	24.3405	0	24.3405	0		11.6286	110	(+) pepper DNA
17	11	250	39.6403	0	39.6403	0		12.9942	110	(+) pepper DNA
17	11	251	14.6043	0	14.6043	0		9.68254	110	(+) pepper DNA
17	11	252	6.95443	0	6.95443	0		9.66667	110	(+) pepper DNA
17	11	253	14.6043	0	14.6043	0		9.63492	110	(+) pepper DNA
17	11	254	10.8953	0	10.8953	0		5.76596	110	(+) pepper DNA
17	11	255	16.4588	0	16.4588	0		10.831	110	(+) pepper DNA
17	11	256	16.227	0	16.227	0		8.8	110	(+) pepper DNA
17	11	257	14.3725	0	14.3725	0		7.58065	110	(+) pepper DNA
17	11	258	9.50439	0	9.50439	0		3.85366	110	(+) pepper DNA
17	11	259	16.9224	0	16.9224	0		10.274	110	(+) pepper DNA
17	11	260	5.33173	0	5.33173	0		11	110	(+) pepper DNA
17	11	261	7.64987	0	7.64987	0		5.36364	110	(+) pepper DNA
17	11	262	44.5084	0	44.5084	0		12.276	110	(+) pepper DNA
17	11	263	7.88169	0	7.88169	0		4.97059	110	(+) pepper DNA
17	11	264	10.4316	0	10.4316	0		7.88889	110	(+) pepper DNA
17	11	265	12.518	0	12.518	0		7	110	(+) pepper DNA
17	11	266	8.1135	0	8.1135	0		5.6	110	(+) pepper DNA
17	11	267	29.4404	0	29.4404	0		9.10236	110	(+) pepper DNA
17	11	268	29.6722	0	29.6722	0		11.5859	110	(+) pepper DNA
17	11	269	8.1135	0	8.1135	0		10.6	110	(+) pepper DNA
17	11	270	8.1135	0	8.1135	0		9.77143	110	(+) pepper DNA
17	11	271	47.5219	0	47.5219	0		10.4244	110	(+) pepper DNA
17	11	272	4.17266	0	4.17266	0		10.8889	110	(+) pepper DNA
17	11	273	14.8361	0	14.8361	0		10.0156	110	(+) pepper DNA
17	11	274	16.6906	0	16.6906	0		10.0694	110	(+) pepper DNA
17	11	275	17.1543	0	17.1543	0		6.09459	110	(+) pepper DNA
17	11	276	4.63629	0	4.63629	0		6.65	110	(+) pepper DNA
17	11	277	22.0224	0	22.0224	0		9.75789	110	(+) pepper DNA
17	11	278	60.9672	0	60.9672	0		10.9544	110	(+) pepper DNA
17	11	279	4.8681	0	4.8681	0		10.9048	110	(+) pepper DNA
17	11	280	24.8041	0	24.8041	0		8.03738	110	(+) pepper DNA
17	11	281	15.5316	0	15.5316	0		8.02985	110	(+) pepper DNA
17	11	282	23.1814	0	23.1814	0		10.26	110	(+) pepper DNA
17	11	283	11.1271	0	11.1271	0		5.77083	110	(+) pepper DNA
17	11	284	48.9128	0	48.9128	0		11.0616	110	(+) pepper DNA
17	11	285	8.1135	0	8.1135	0		4.05714	110	(+) pepper DNA
17	11	286	23.1814	0	23.1814	0		13.48	110	(+) pepper DNA
17	11	287	32.454	0	32.454	0		11.3429	110	(+) pepper DNA
17	11	288	16.4588	0	16.4588	0		6.84507	110	(+) pepper DNA
17	11	289	12.9816	0	12.9816	0		10.4107	110	(+) pepper DNA
17	11	290	10.8953	0	10.8953	0		9.93617	110	(+) pepper DNA
17	11	291	20.3997	0	20.3997	0		12.125	110	(+) pepper DNA
17	11	292	13.677	0	13.677	0		10.5254	110	(+) pepper DNA
17	11	293	25.4996	0	25.4996	0		8.82727	110	(+) pepper DNA
17	11	294	32.454	0	32.454	0		12.3071	110	(+) pepper DNA
17	11	295	12.7498	0	12.7498	0		8.65455	110	(+) pepper DNA
17	11	296	16.6906	0	16.6906	0		10.625	110	(+) pepper DNA
17	11	297	21.3269	0	21.3269	0		8.44565	110	(+) pepper DNA
17	11	298	29.6722	0	29.6722	0		9.86719	110	(+) pepper DNA
17	11	299	16.6906	0	16.6906	0		5.63889	110	(+) pepper DNA
17	11	300	19.2406	0	19.2406	0		7.79518	110	(+) pepper DNA
17	11	301	6.25899	0	6.25899	0		7.51852	110	(+) pepper DNA
17	11	302	4.63629	0	4.63629	0		11	110	(+) pepper DNA
17	11	303	4.17266	0	4.17266	0		5.38889	110	(+) pepper DNA
17	11	304	19.936	0	19.936	0		10.6047	110	(+) pepper DNA
17	11	305	19.4724	0	19.4724	0		8.16667	110	(+) pepper DNA
17	11	306	21.5587	0	21.5587	0		8.01075	110	(+) pepper DNA
17	11	307	17.3861	0	17.3861	0		8.21333	110	(+) pepper DNA
17	11	308	9.27257	0	9.27257	0		8.4	110	(+) pepper DNA
17	11	309	15.5316	0	15.5316	0		6.44776	110	(+) pepper DNA
17	11	310	18.3133	0	18.3133	0		10.3924	110	(+) pepper DNA
17	11	311	22.9496	0	22.9496	0		9.25253	110	(+) pepper DNA
17	11	312	97.8257	0	97.8257	0		11.5261	110	(+) pepper DNA
17	11	313	11.8225	0	11.8225	0		7.96078	110	(+) pepper DNA
17	11	314	7.18625	0	7.18625	0		11.0968	110	(+) pepper DNA
17	11	315	18.3133	0	18.3133	0		7.03797	110	(+) pepper DNA
17	11	316	44.5084	0	44.5084	0		9.75521	110	(+) pepper DNA
17	11	317	5.33173	0	5.33173	0		6.08696	110	(+) pepper DNA
17	11	318	11.8225	0	11.8225	0		7.13725	110	(+) pepper DNA
17	11	319	16.4588	0	16.4588	0		10.7183	110	(+) pepper DNA
17	11	320	6.25899	0	6.25899	0		6.55556	110	(+) pepper DNA
17	11	321	7.41806	0	7.41806	0		4.625	110	(+) pepper DNA
17	11	322	23.6451	0	23.6451	0		8.71569	110	(+) pepper DNA
17	11	323	8.1135	0	8.1135	0		4.51429	110	(+) pepper DNA
17	11	324	15.9952	0	15.9952	0		12.1884	110	(+) pepper DNA
17	11	325	15.5316	0	15.5316	0		10.9104	110	(+) pepper DNA
17	11	326	8.34532	0	8.34532	0		11.0278	110	(+) pepper DNA
17	11	327	5.09992	0	5.09992	0		3.59091	110	(+) pepper DNA
17	11	328	18.3133	0	18.3133	0		10.557	110	(+) pepper DNA
17	11	329	25.7314	0	25.7314	0		8.45946	110	(+) pepper DNA
17	11	330	9.96802	0	9.96802	0		6.23256	110	(+) pepper DNA
17	11	331	32.9176	0	32.9176	0		11.5563	110	(+) pepper DNA
17	11	332	9.7362	0	9.7362	0		8.38095	110	(+) pepper DNA
17	11	333	8.80895	0	8.80895	0		8.47368	110	(+) pepper DNA
17	11	334	28.2814	0	28.2814	0		10.5082	110	(+) pepper DNA
17	11	335	28.745	0	28.745	0		11.0726	110	(+) pepper DNA
17	11	336	28.2814	0	28.2814	0		10.2377	110	(+) pepper DNA
17	11	337	8.57713	0	8.57713	0		10.7297	110	(+) pepper DNA
17	11	338	24.8041	0	24.8041	0		8.56075	110	(+) pepper DNA
17	11	339	17.1543	0	17.1543	0		9.05405	110	(+) pepper DNA
17	11	340	15.5316	0	15.5316	0		7.1194	110	(+) pepper DNA
17	11	341	11.1271	0	11.1271	0		8.27083	110	(+) pepper DNA
17	11	342	9.27257	0	9.27257	0		8.35	110	(+) pepper DNA
17	11	343	28.5132	0	28.5132	0		8.97561	110	(+) pepper DNA
17	11	344	14.3725	0	14.3725	0		11.7742	110	(+) pepper DNA
17	11	345	14.6043	0	14.6043	0		7	110	(+) pepper DNA
17	11	346	10.8953	0	10.8953	0		7.65957	110	(+) pepper DNA
17	11	347	16.227	0	16.227	0		8.32857	110	(+) pepper DNA
17	11	348	9.27257	0	9.27257	0		11.45	110	(+) pepper DNA
17	11	349	14.1407	0	14.1407	0		8.7377	110	(+) pepper DNA
17	11	350	16.9224	0	16.9224	0		6.60274	110	(+) pepper DNA
17	11	351	50.0719	0	50.0719	0		12.625	110	(+) pepper DNA
17	11	352	10.8953	0	10.8953	0		4.74468	110	(+) pepper DNA
17	11	353	7.88169	0	7.88169	0		9.38235	110	(+) pepper DNA
17	11	354	5.79536	0	5.79536	0		3.92	110	(+) pepper DNA
17	11	355	3.01359	0	3.01359	0		8.15385	110	(+) pepper DNA
17	11	356	16.4588	0	16.4588	0		10.0704	110	(+) pepper DNA
17	11	357	37.3221	0	37.3221	0		11.9255	110	(+) pepper DNA
17	11	358	4.63629	0	4.63629	0		4.9	110	(+) pepper DNA
17	11	359	4.40447	0	4.40447	0		7.42105	110	(+) pepper DNA
17	11	360	7.64987	0	7.64987	0		7.9697	110	(+) pepper DNA
17	11	361	34.7722	0	34.7722	0		8.91333	110	(+) pepper DNA
17	11	362	8.80895	0	8.80895	0		8.57895	110	(+) pepper DNA
17	11	363	31.9904	0	31.9904	0		10.3696	110	(+) pepper DNA
17	11	364	30.5995	0	30.5995	0		13.3636	110	(+) pepper DNA
17	11	365	4.40447	0	4.40447	0		5.21053	110	(+) pepper DNA
17	11	366	16.4588	0	16.4588	0		16.2535	110	(+) pepper DNA
17	11	367	6.95443	0	6.95443	0		4.96667	110	(+) pepper DNA
17	11	368	6.25899	0	6.25899	0		2.92593	110	(+) pepper DNA
17	11	369	5.79536	0	5.79536	0		8.08	110	(+) pepper DNA
17	11	370	18.3133	2.08633	16.227	0.113924	33.3333	14.4571	110	(+) pepper DNA
17	11	371	29.4404	0	29.4404	0		8.15748	110	(+) pepper DNA
17	11	372	14.3725	0	14.3725	0		8.1129	110	(+) pepper DNA
17	11	373	103.853	0	103.853	0		12.3594	110	(+) pepper DNA
17	11	374	31.2949	0	31.2949	0		8.98519	110	(+) pepper DNA
17	11	375	4.17266	0	4.17266	0		2	110	(+) pepper DNA
17	11	376	4.63629	0	4.63629	0		5.3	110	(+) pepper DNA
17	11	377	27.1223	0	27.1223	0		10.2735	110	(+) pepper DNA
17	11	378	13.677	0	13.677	0		10.1864	110	(+) pepper DNA
17	11	379	9.27257	0	9.27257	0		7.3	110	(+) pepper DNA
17	11	380	15.9952	0	15.9952	0		7.57971	110	(+) pepper DNA
17	11	381	16.227	0	16.227	0		7.22857	110	(+) pepper DNA
17	11	382	4.17266	0	4.17266	0		5.33333	110	(+) pepper DNA
17	11	383	53.5491	0	53.5491	0		13.8485	110	(+) pepper DNA
17	11	384	54.4764	0	54.4764	0		10.4553	110	(+) pepper DNA
17	11	385	3.70903	0	3.70903	0		14.375	110	(+) pepper DNA
17	11	386	52.39	0	52.39	0		10.4646	110	(+) pepper DNA
17	11	387	14.3725	0	14.3725	0		7.53226	110	(+) pepper DNA
17	11	388	24.3405	0	24.3405	0		11.9429	110	(+) pepper DNA
17	11	389	20.1678	0	20.1678	0		11.6552	110	(+) pepper DNA
17	11	390	35.4676	0	35.4676	0		10.5948	110	(+) pepper DNA
17	11	391	45.8992	0	45.8992	0		10.8586	110	(+) pepper DNA
17	11	392	9.96802	0	9.96802	0		12.5581	110	(+) pepper DNA
17	11	393	9.7362	0	9.7362	0		5.45238	110	(+) pepper DNA
17	11	394	9.7362	0	9.7362	0		7.92857	110	(+) pepper DNA
17	11	395	41.263	0	41.263	0		10.7865	110	(+) pepper DNA
17	11	396	22.486	0	22.486	0		10.2887	110	(+) pepper DNA
17	11	397	27.3541	0	27.3541	0		12.4915	110	(+) pepper DNA
17	11	398	3.47722	0	3.47722	0		1.2	110	(+) pepper DNA
17	11	399	14.8361	0	14.8361	0		15.5625	110	(+) pepper DNA
17	11	400	6.72262	0	6.72262	0		7.68966	110	(+) pepper DNA
17	11	401	11.5907	0	11.5907	0		10.54	110	(+) pepper DNA
17	11	402	29.4404	0	29.4404	0		9.23622	110	(+) pepper DNA
17	11	403	14.8361	0	14.8361	0		9.23438	110	(+) pepper DNA
17	11	404	61.6626	0	61.6626	0		13.3045	110	(+) pepper DNA
17	11	405	24.1087	0	24.1087	0		9.5	110	(+) pepper DNA
17	11	406	13.677	0	13.677	0		8.9661	110	(+) pepper DNA
17	11	407	31.9904	0	31.9904	0		11.6159	110	(+) pepper DNA
17	11	408	6.95443	0	6.95443	0		12.0667	110	(+) pepper DNA
17	11	409	9.7362	0	9.7362	0		8.64286	110	(+) pepper DNA
17	11	410	41.9584	0	41.9584	0		8.01105	110	(+) pepper DNA
17	11	411	3.70903	0	3.70903	0		8.3125	110	(+) pepper DNA
17	11	412	15.2997	0	15.2997	0		11.5455	110	(+) pepper DNA
17	11	413	14.3725	0	14.3725	0		10.8065	110	(+) pepper DNA
17	11	414	9.7362	0	9.7362	0		5.07143	110	(+) pepper DNA
17	11	415	7.41806	0	7.41806	0		7.46875	110	(+) pepper DNA
17	11	416	16.9224	0	16.9224	0		10.2055	110	(+) pepper DNA
17	11	417	25.7314	0	25.7314	0		7.84685	110	(+) pepper DNA
17	11	418	40.1039	0	40.1039	0		9.9422	110	(+) pepper DNA
17	11	419	50.9992	0	50.9992	0		11.6045	110	(+) pepper DNA
17	11	420	71.6306	6.95443	64.6762	0.0970874	8.6	11.2258	110	(+) pepper DNA
17	11	421	7.18625	0	7.18625	0		8.83871	110	(+) pepper DNA
17	11	422	35.004	0	35.004	0		11.1325	110	(+) pepper DNA
17	11	423	18.0815	0	18.0815	0		8.96154	110	(+) pepper DNA
17	11	424	14.8361	0	14.8361	0		9	110	(+) pepper DNA
17	11	425	54.7082	0	54.7082	0		10.4407	110	(+) pepper DNA
17	11	426	70.4716	2.08633	68.3852	0.0296053	10.7778	11.5525	110	(+) pepper DNA
17	11	427	15.0679	0	15.0679	0		10.1538	110	(+) pepper DNA
17	11	428	41.7266	0	41.7266	0		10.1222	110	(+) pepper DNA
17	11	429	62.1262	3.01359	59.1127	0.0485075	8.76923	11.651	110	(+) pepper DNA
17	11	430	8.57713	0	8.57713	0		8.40541	110	(+) pepper DNA
17	11	431	2.31814	0	2.31814	0		4.5	110	(+) pepper DNA
17	11	432	17.6179	0	17.6179	0		8.73684	110	(+) pepper DNA
17	11	433	11.5907	0	11.5907	0		8.22	110	(+) pepper DNA
17	11	434	25.2678	0	25.2678	0		9.89908	110	(+) pepper DNA
17	11	435	17.6179	0	17.6179	0		8.92105	110	(+) pepper DNA
17	11	436	12.2862	0	12.2862	0		9.86792	110	(+) pepper DNA
17	11	437	112.43	0	112.43	0		14.1711	110	(+) pepper DNA
17	11	438	26.8905	0	26.8905	0		9	110	(+) pepper DNA
17	11	439	29.9041	0	29.9041	0		10.876	110	(+) pepper DNA
17	11	440	10.1998	0	10.1998	0		7.45455	110	(+) pepper DNA
17	11	441	9.50439	0	9.50439	0		6.46341	110	(+) pepper DNA
17	11	442	13.9089	0	13.9089	0		13.5	110	(+) pepper DNA
17	11	443	22.486	0	22.486	0		7.31959	110	(+) pepper DNA
17	11	444	22.2542	0	22.2542	0		9.86458	110	(+) pepper DNA
17	11	445	20.8633	0	20.8633	0		8.55556	110	(+) pepper DNA
17	11	446	6.72262	0	6.72262	0		4.58621	110	(+) pepper DNA
17	11	447	5.09992	0	5.09992	0		3.63636	110	(+) pepper DNA
17	11	448	27.1223	0	27.1223	0		8.91453	110	(+) pepper DNA
17	11	449	12.7498	0	12.7498	0		9.52727	110	(+) pepper DNA
17	11	450	9.7362	0	9.7362	0		11.4048	110	(+) pepper DNA
17	11	451	16.227	0	16.227	0		13.0857	110	(+) pepper DNA
17	11	452	16.6906	0	16.6906	0		10.4028	110	(+) pepper DNA
17	11	453	26.8905	0	26.8905	0		11.2672	110	(+) pepper DNA
17	11	454	13.2134	0	13.2134	0		5.26316	110	(+) pepper DNA
17	11	455	54.7082	0	54.7082	0		11.0381	110	(+) pepper DNA
17	11	456	28.9768	0	28.9768	0		11.104	110	(+) pepper DNA
17	11	457	15.0679	0	15.0679	0		8.56923	110	(+) pepper DNA
17	11	458	65.6035	0	65.6035	0		10.894	110	(+) pepper DNA
17	11	459	12.2862	0	12.2862	0		8.84906	110	(+) pepper DNA
17	11	460	19.0088	0	19.0088	0		7.32927	110	(+) pepper DNA
17	11	461	25.2678	0	25.2678	0		10.3853	110	(+) pepper DNA
17	11	462	12.2862	0	12.2862	0		7.15094	110	(+) pepper DNA
17	11	463	12.7498	0	12.7498	0		7.96364	110	(+) pepper DNA
17	11	464	9.96802	0	9.96802	0		5.4186	110	(+) pepper DNA
17	11	465	9.96802	0	9.96802	0		6.74419	110	(+) pepper DNA
17	11	466	23.6451	0	23.6451	0		11.4412	110	(+) pepper DNA
17	11	467	6.4908	0	6.4908	0		7.32143	110	(+) pepper DNA
17	11	468	27.1223	0	27.1223	0		11.359	110	(+) pepper DNA
17	11	469	6.25899	0	6.25899	0		10.1481	110	(+) pepper DNA
17	11	470	5.79536	0	5.79536	0		10.56	110	(+) pepper DNA
17	11	471	19.2406	0	19.2406	0		13.5301	110	(+) pepper DNA
17	11	472	62.8217	0.927257	61.8944	0.0147601	6.5	11.6067	110	(+) pepper DNA
17	11	473	9.50439	0	9.50439	0		8.7561	110	(+) pepper DNA
17	11	474	3.70903	0	3.70903	0		9.4375	110	(+) pepper DNA
17	11	475	8.34532	0	8.34532	0		6.19444	110	(+) pepper DNA
17	11	476	13.2134	0	13.2134	0		9.89474	110	(+) pepper DNA
17	11	477	35.2358	0	35.2358	0		11.9605	110	(+) pepper DNA
17	11	478	7.41806	0	7.41806	0		7.1875	110	(+) pepper DNA
17	11	479	25.4996	0	25.4996	0		8.25455	110	(+) pepper DNA
17	11	480	3.94084	0	3.94084	0		6.29412	110	(+) pepper DNA
17	11	481	27.8177	0	27.8177	0		11.475	110	(+) pepper DNA
17	11	482	3.2454	0	3.2454	0		3.71429	110	(+) pepper DNA
17	11	483	19.7042	0	19.7042	0		8.21176	110	(+) pepper DNA
17	11	484	25.2678	0	25.2678	0		12.1284	110	(+) pepper DNA
17	11	485	18.3133	0	18.3133	0		10.4051	110	(+) pepper DNA
17	11	486	3.70903	0	3.70903	0		2.25	110	(+) pepper DNA
17	11	487	22.9496	0	22.9496	0		11.0101	110	(+) pepper DNA
17	11	488	39.6403	0	39.6403	0		12.4211	110	(+) pepper DNA
17	11	489	16.6906	0	16.6906	0		10.0417	110	(+) pepper DNA
17	11	490	10.6635	0	10.6635	0		6.56522	110	(+) pepper DNA
17	11	491	5.56354	0	5.56354	0		1.41667	110	(+) pepper DNA
17	11	492	25.9632	0	25.9632	0		10.9375	110	(+) pepper DNA
17	11	493	37.5539	1.15907	36.3949	0.0308642	30.4	10.6497	110	(+) pepper DNA
17	11	494	14.6043	0	14.6043	0		7.09524	110	(+) pepper DNA
17	11	495	19.0088	0	19.0088	0		12.6463	110	(+) pepper DNA
17	11	496	36.3949	0	36.3949	0		10.7643	110	(+) pepper DNA
17	11	497	81.3668	0	81.3668	0		12.604	110	(+) pepper DNA
17	11	498	2.78177	0	2.78177	0		7.41667	110	(+) pepper DNA
17	11	499	28.5132	0	28.5132	0		11.1707	110	(+) pepper DNA
17	11	500	10.8953	0	10.8953	0		8.06383	110	(+) pepper DNA
17	11	501	28.9768	0	28.9768	0		7.168	110	(+) pepper DNA
17	11	502	18.3133	0	18.3133	0		8.06329	110	(+) pepper DNA
17	11	503	21.3269	0	21.3269	0		10.3261	110	(+) pepper DNA
17	11	504	28.745	0	28.745	0		8.72581	110	(+) pepper DNA
17	11	505	32.6858	0	32.6858	0		9.78723	110	(+) pepper DNA
17	11	506	4.40447	0	4.40447	0		6.57895	110	(+) pepper DNA
17	11	507	13.9089	0	13.9089	0		7.45	110	(+) pepper DNA
17	11	508	14.8361	0	14.8361	0		10.375	110	(+) pepper DNA
17	11	509	86.0031	0	86.0031	0		14.3046	110	(+) pepper DNA
17	11	510	43.3493	0	43.3493	0		11.6203	110	(+) pepper DNA
17	11	511	27.5859	0	27.5859	0		11.395	110	(+) pepper DNA
17	11	512	12.518	0	12.518	0		8.03704	110	(+) pepper DNA
17	11	513	9.96802	0	9.96802	0		6.72093	110	(+) pepper DNA
17	11	514	22.486	0	22.486	0		10.4948	110	(+) pepper DNA
17	11	515	6.4908	0	6.4908	0		8.78571	110	(+) pepper DNA
17	11	516	17.8497	0	17.8497	0		9.19481	110	(+) pepper DNA
17	11	517	55.6354	0	55.6354	0		10.7542	110	(+) pepper DNA
17	11	518	15.5316	0	15.5316	0		12.4179	110	(+) pepper DNA
17	11	519	34.5403	0	34.5403	0		11.0872	110	(+) pepper DNA
17	11	520	6.02717	0	6.02717	0		6.73077	110	(+) pepper DNA
17	11	521	45.2038	0	45.2038	0		12.0308	110	(+) pepper DNA
17	11	522	31.0631	0	31.0631	0		9.52239	110	(+) pepper DNA
17	11	523	27.5859	0	27.5859	0		10.2353	110	(+) pepper DNA
17	11	524	5.09992	0	5.09992	0		5.63636	110	(+) pepper DNA
17	11	525	22.7178	0	22.7178	0		7.28571	110	(+) pepper DNA
17	11	526	6.72262	0	6.72262	0		8.34483	110	(+) pepper DNA
17	11	527	19.4724	0	19.4724	0		8.63095	110	(+) pepper DNA
17	11	528	27.3541	0	27.3541	0		11.5932	110	(+) pepper DNA
17	11	529	18.0815	0	18.0815	0		10.2564	110	(+) pepper DNA
17	11	530	82.7577	0	82.7577	0		12.0448	110	(+) pepper DNA
17	11	531	8.34532	0	8.34532	0		8.36111	110	(+) pepper DNA
17	11	532	15.0679	0	15.0679	0		8.13846	110	(+) pepper DNA
17	11	533	12.7498	0	12.7498	0		11.1636	110	(+) pepper DNA
17	11	534	27.3541	0	27.3541	0		9.55932	110	(+) pepper DNA
17	11	535	36.3949	0	36.3949	0		10.3567	110	(+) pepper DNA
17	11	536	51.9264	0	51.9264	0		11.9152	110	(+) pepper DNA
17	11	537	4.17266	0	4.17266	0		7.83333	110	(+) pepper DNA
17	11	538	6.25899	0	6.25899	0		7.22222	110	(+) pepper DNA
17	11	539	57.0263	0	57.0263	0		9.45935	110	(+) pepper DNA
17	11	540	22.0224	0	22.0224	0		13.0316	110	(+) pepper DNA
17	11	541	5.33173	0	5.33173	0		5.78261	110	(+) pepper DNA
17	11	542	36.6267	0	36.6267	0		10.7215	110	(+) pepper DNA
17	11	543	16.9224	0	16.9224	0		10.4247	110	(+) pepper DNA
17	11	544	25.4996	0	25.4996	0		7.80909	110	(+) pepper DNA
17	11	545	34.7722	0	34.7722	0		10.14	110	(+) pepper DNA
17	11	546	39.4084	0	39.4084	0		9.93529	110	(+) pepper DNA
17	11	547	3.47722	0	3.47722	0		1.8	110	(+) pepper DNA
17	11	548	31.9904	0	31.9904	0		12.2246	110	(+) pepper DNA
17	11	549	9.04076	0	9.04076	0		8.79487	110	(+) pepper DNA
17	11	550	26.4268	0	26.4268	0		10.193	110	(+) pepper DNA
17	11	551	13.9089	0	13.9089	0		10.8667	110	(+) pepper DNA
17	11	552	21.5587	0	21.5587	0		10.2581	110	(+) pepper DNA
17	11	553	24.5723	0	24.5723	0		5.95283	110	(+) pepper DNA
17	11	554	3.94084	0	3.94084	0		6.17647	110	(+) pepper DNA
17	11	555	22.0224	0	22.0224	0		10.4737	110	(+) pepper DNA
17	11	556	24.1087	0	24.1087	0		9.98077	110	(+) pepper DNA
17	11	557	5.79536	0	5.79536	0		6.04	110	(+) pepper DNA
17	11	558	8.34532	0	8.34532	0		11.25	110	(+) pepper DNA
17	11	559	15.5316	0	15.5316	0		7.53731	110	(+) pepper DNA
17	11	560	19.2406	0	19.2406	0		8.10843	110	(+) pepper DNA
17	11	561	5.09992	0	5.09992	0		11.5909	110	(+) pepper DNA
17	11	562	30.3677	0	30.3677	0		7.93893	110	(+) pepper DNA
17	11	563	23.1814	0	23.1814	0		9.08	110	(+) pepper DNA
17	11	564	39.6403	0	39.6403	0		11.8304	110	(+) pepper DNA
17	11	565	13.2134	0	13.2134	0		8.07018	110	(+) pepper DNA
17	11	566	7.18625	0	7.18625	0		6.03226	110	(+) pepper DNA
17	11	567	4.8681	0	4.8681	0		4.19048	110	(+) pepper DNA
17	11	568	9.7362	0	9.7362	0		7.97619	110	(+) pepper DNA
17	11	569	10.1998	0	10.1998	0		8.25	110	(+) pepper DNA
17	11	570	22.2542	0	22.2542	0		10.2708	110	(+) pepper DNA
17	11	571	10.6635	0	10.6635	0		6.54348	110	(+) pepper DNA
17	11	572	31.7586	0	31.7586	0		12.3066	110	(+) pepper DNA
17	11	573	26.195	0	26.195	0		10.469	110	(+) pepper DNA
17	11	574	5.79536	0	5.79536	0		9.52	110	(+) pepper DNA
17	11	575	4.17266	0	4.17266	0		3.94444	110	(+) pepper DNA
17	11	576	19.7042	0	19.7042	0		9.14118	110	(+) pepper DNA
17	11	577	7.88169	0	7.88169	0		7.73529	110	(+) pepper DNA
17	11	578	23.4133	0	23.4133	0		9.18812	110	(+) pepper DNA
17	11	579	57.49	0	57.49	0		11.379	110	(+) pepper DNA
17	11	580	37.0903	3.70903	33.3813	0.1	19.375	11.8889	110	(+) pepper DNA
17	11	581	44.972	0	44.972	0		10.6392	110	(+) pepper DNA
17	11	582	9.50439	0	9.50439	0		14.4634	110	(+) pepper DNA
17	11	583	16.9224	0	16.9224	0		10.7671	110	(+) pepper DNA
17	11	584	22.2542	0	22.2542	0		12.1354	110	(+) pepper DNA
17	11	585	20.6315	0	20.6315	0		11.0449	110	(+) pepper DNA
17	11	586	20.3997	0	20.3997	0		9.25	110	(+) pepper DNA
17	11	587	33.1495	0	33.1495	0		11.1958	110	(+) pepper DNA
17	11	588	3.01359	0	3.01359	0		6.84615	110	(+) pepper DNA
17	11	589	5.33173	0	5.33173	0		3.82609	110	(+) pepper DNA
17	11	590	30.8313	0	30.8313	0		12.0451	110	(+) pepper DNA
17	11	591	35.004	0	35.004	0		11.1391	110	(+) pepper DNA
17	11	592	15.9952	0	15.9952	0		6.14493	110	(+) pepper DNA
17	11	593	10.8953	0	10.8953	0		6.3617	110	(+) pepper DNA
17	11	594	24.3405	0	24.3405	0		8.97143	110	(+) pepper DNA
17	11	595	4.40447	0	4.40447	0		1.89474	110	(+) pepper DNA
17	11	596	9.50439	0	9.50439	0		7.29268	110	(+) pepper DNA
17	11	597	22.2542	0	22.2542	0		11.8021	110	(+) pepper DNA
17	11	598	5.79536	0	5.79536	0		7.72	110	(+) pepper DNA
17	11	599	9.04076	0	9.04076	0		8.53846	110	(+) pepper DNA
17	11	600	20.3997	0	20.3997	0		7.85227	110	(+) pepper DNA
17	11	601	26.8905	0	26.8905	0		12.3276	110	(+) pepper DNA
17	11	602	3.47722	0	3.47722	0		14	110	(+) pepper DNA
17	11	603	21.3269	0	21.3269	0		11.4239	110	(+) pepper DNA
17	11	604	9.96802	0	9.96802	0		7.83721	110	(+) pepper DNA
17	11	605	34.3085	0	34.3085	0		9.79054	110	(+) pepper DNA
17	11	606	28.9768	0	28.9768	0		10.232	110	(+) pepper DNA
17	11	607	9.27257	0	9.27257	0		10.15	110	(+) pepper DNA
17	11	608	24.5723	3.47722	21.0951	0.141509	7.53333	10.3297	110	(+) pepper DNA
17	11	609	3.2454	0	3.2454	0		3.78571	110	(+) pepper DNA
17	11	610	8.80895	0	8.80895	0		6.34211	110	(+) pepper DNA
17	11	611	30.3677	0	30.3677	0		8.91603	110	(+) pepper DNA
17	11	612	88.7849	0	88.7849	0		11.4125	110	(+) pepper DNA
17	11	613	10.4316	0	10.4316	0		10.4	110	(+) pepper DNA
17	11	614	11.3589	0	11.3589	0		7.95918	110	(+) pepper DNA
17	11	615	16.4588	0	16.4588	0		8.43662	110	(+) pepper DNA
17	11	616	7.88169	0	7.88169	0		9.11765	110	(+) pepper DNA
17	11	617	5.09992	0	5.09992	0		4.45455	110	(+) pepper DNA
17	11	618	24.8041	0	24.8041	0		10.4299	110	(+) pepper DNA
17	11	619	24.8041	0	24.8041	0		7.71028	110	(+) pepper DNA
17	11	620	14.6043	0	14.6043	0		9.52381	110	(+) pepper DNA
17	11	621	9.96802	0	9.96802	0		7.86047	110	(+) pepper DNA
17	11	622	19.0088	0	19.0088	0		9.08537	110	(+) pepper DNA
17	11	623	19.0088	0	19.0088	0		10.9634	110	(+) pepper DNA
17	11	624	7.64987	0	7.64987	0		12.2424	110	(+) pepper DNA
17	11	625	5.33173	0	5.33173	0		8.91304	110	(+) pepper DNA
17	11	626	8.80895	0	8.80895	0		6.55263	110	(+) pepper DNA
17	11	627	5.33173	0	5.33173	0		8.82609	110	(+) pepper DNA
17	11	628	27.1223	0	27.1223	0		8.94872	110	(+) pepper DNA
17	11	629	31.2949	0	31.2949	0		11.8741	110	(+) pepper DNA
17	11	630	81.8305	0	81.8305	0		13.8782	110	(+) pepper DNA
17	11	631	4.17266	0	4.17266	0		3.94444	110	(+) pepper DNA
17	11	632	15.0679	0	15.0679	0		8.64615	110	(+) pepper DNA
17	11	633	7.18625	0	7.18625	0		5.67742	110	(+) pepper DNA
17	11	634	11.3589	0	11.3589	0		7.71429	110	(+) pepper DNA
17	11	635	38.9448	0	38.9448	0		11.2857	110	(+) pepper DNA
17	11	636	20.3997	0	20.3997	0		8.46591	110	(+) pepper DNA
17	11	637	25.7314	0	25.7314	0		9.47748	110	(+) pepper DNA
17	11	638	15.7634	0	15.7634	0		11.5147	110	(+) pepper DNA
17	11	639	28.2814	3.47722	24.8041	0.122951	16.3333	11.9159	110	(+) pepper DNA
17	11	640	7.41806	0	7.41806	0		4.46875	110	(+) pepper DNA
17	11	641	33.6131	0	33.6131	0		11.3862	110	(+) pepper DNA
17	11	642	43.5811	0	43.5811	0		11.6649	110	(+) pepper DNA
17	11	643	7.88169	0	7.88169	0		8.52941	110	(+) pepper DNA
17	11	644	45.8992	2.08633	43.8129	0.0454545	20.5556	12.2063	110	(+) pepper DNA
17	11	645	4.40447	0	4.40447	0		16.6316	110	(+) pepper DNA
17	11	646	4.17266	0	4.17266	0		10.1667	110	(+) pepper DNA
17	11	647	33.8449	0	33.8449	0		8.77397	110	(+) pepper DNA
17	11	648	25.7314	0	25.7314	0		8.33333	110	(+) pepper DNA
17	11	649	26.6587	0	26.6587	0		7.97391	110	(+) pepper DNA
17	11	650	20.6315	0	20.6315	0		8.52809	110	(+) pepper DNA
17	11	651	32.2222	0	32.2222	0		11.6763	110	(+) pepper DNA
17	11	652	6.72262	0	6.72262	0		10.069	110	(+) pepper DNA
17	11	653	11.8225	0	11.8225	0		10.098	110	(+) pepper DNA
17	11	654	59.8081	0	59.8081	0		13.4806	110	(+) pepper DNA
17	11	655	19.7042	0	19.7042	0		9.03529	110	(+) pepper DNA
17	11	656	9.50439	0	9.50439	0		9.09756	110	(+) pepper DNA
17	11	657	14.1407	0	14.1407	0		9.85246	110	(+) pepper DNA
17	11	658	17.6179	0	17.6179	0		9.68421	110	(+) pepper DNA
17	11	659	4.17266	0	4.17266	0		14.1111	110	(+) pepper DNA
17	11	660	10.8953	0	10.8953	0		4.68085	110	(+) pepper DNA
17	11	661	17.3861	0	17.3861	0		11.3733	110	(+) pepper DNA
17	11	662	16.9224	0	16.9224	0		8.9726	110	(+) pepper DNA
17	11	663	8.80895	0	8.80895	0		9.55263	110	(+) pepper DNA
17	11	664	8.80895	0	8.80895	0		6.97368	110	(+) pepper DNA
17	11	665	12.7498	0	12.7498	0		9.45455	110	(+) pepper DNA
17	11	666	8.57713	0	8.57713	0		11.5676	110	(+) pepper DNA
17	11	667	36.3949	0	36.3949	0		11.5478	110	(+) pepper DNA
17	11	668	6.4908	0	6.4908	0		5.03571	110	(+) pepper DNA
17	11	669	10.1998	0	10.1998	0		13.1136	110	(+) pepper DNA
17	11	670	6.25899	0	6.25899	0		8.14815	110	(+) pepper DNA
17	11	671	18.777	0	18.777	0		9.24691	110	(+) pepper DNA
17	11	672	27.3541	0	27.3541	0		9.42373	110	(+) pepper DNA
17	11	673	23.4133	0	23.4133	0		13.5941	110	(+) pepper DNA
17	11	674	14.1407	0	14.1407	0		6.95082	110	(+) pepper DNA
17	11	675	15.5316	0	15.5316	0		8.97015	110	(+) pepper DNA
17	11	676	33.8449	0	33.8449	0		9.30822	110	(+) pepper DNA
17	11	677	9.96802	0	9.96802	0		9.88372	110	(+) pepper DNA
17	11	678	3.01359	0	3.01359	0		6.76923	110	(+) pepper DNA
17	11	679	27.8177	0	27.8177	0		11.6083	110	(+) pepper DNA
17	11	680	25.4996	0	25.4996	0		11.0545	110	(+) pepper DNA
17	11	681	58.8808	0	58.8808	0		11.1063	110	(+) pepper DNA
17	11	682	42.8857	0	42.8857	0		8.28108	110	(+) pepper DNA
17	11	683	25.7314	0	25.7314	0		12.2523	110	(+) pepper DNA
17	11	684	4.40447	0	4.40447	0		11.0526	110	(+) pepper DNA
17	11	685	12.7498	0	12.7498	0		10.5636	110	(+) pepper DNA
17	11	686	39.8721	0	39.8721	0		10.814	110	(+) pepper DNA
17	11	687	12.7498	0	12.7498	0		8.70909	110	(+) pepper DNA
17	11	688	10.1998	0	10.1998	0		9.29545	110	(+) pepper DNA
17	11	689	5.33173	0	5.33173	0		6.13043	110	(+) pepper DNA
17	11	690	8.1135	0	8.1135	0		8.85714	110	(+) pepper DNA
17	11	691	33.6131	0	33.6131	0		13.9724	110	(+) pepper DNA
17	11	692	11.1271	0	11.1271	0		5.89583	110	(+) pepper DNA
17	11	693	6.02717	0	6.02717	0		8.46154	110	(+) pepper DNA
17	11	694	16.227	0	16.227	0		8.35714	110	(+) pepper DNA
17	11	695	9.27257	0	9.27257	0		8.125	110	(+) pepper DNA
17	11	696	10.6635	0	10.6635	0		6.02174	110	(+) pepper DNA
17	11	697	9.50439	0	9.50439	0		7.26829	110	(+) pepper DNA
17	11	698	8.34532	0	8.34532	0		5.47222	110	(+) pepper DNA
17	11	699	22.0224	0	22.0224	0		9.57895	110	(+) pepper DNA
17	11	700	18.5451	0	18.5451	0		9.2	110	(+) pepper DNA
17	11	701	50.3037	0	50.3037	0		10.7327	110	(+) pepper DNA
17	11	702	13.9089	0	13.9089	0		7.78333	110	(+) pepper DNA
17	11	703	15.7634	0	15.7634	0		10.7941	110	(+) pepper DNA
17	11	704	10.6635	0	10.6635	0		7.21739	110	(+) pepper DNA
17	11	705	34.5403	0	34.5403	0		10.7919	110	(+) pepper DNA
17	11	706	26.4268	0	26.4268	0		12.307	110	(+) pepper DNA
17	11	707	43.5811	0	43.5811	0		10.266	110	(+) pepper DNA
17	11	708	29.9041	0	29.9041	0		10.7597	110	(+) pepper DNA
17	11	709	10.4316	0	10.4316	0		9.62222	110	(+) pepper DNA
17	11	710	12.2862	0	12.2862	0		7.50943	110	(+) pepper DNA
17	11	711	6.95443	0	6.95443	0		10.3667	110	(+) pepper DNA
17	11	712	37.3221	0	37.3221	0		11.7391	110	(+) pepper DNA
17	11	713	63.7489	4.17266	59.5763	0.0654545	5.33333	9.99222	110	(+) pepper DNA
17	11	714	46.1311	0	46.1311	0		12.7538	110	(+) pepper DNA
17	11	715	32.454	0	32.454	0		10.1286	110	(+) pepper DNA
17	11	716	18.777	0	18.777	0		8.34568	110	(+) pepper DNA
17	11	717	6.25899	0	6.25899	0		4.85185	110	(+) pepper DNA
17	11	718	29.2086	0	29.2086	0		14.5794	110	(+) pepper DNA
17	11	719	7.64987	0	7.64987	0		6.78788	110	(+) pepper DNA
17	11	720	6.72262	0	6.72262	0		6.75862	110	(+) pepper DNA
17	11	721	35.004	0	35.004	0		8.60265	110	(+) pepper DNA
17	11	722	3.01359	0	3.01359	0		11.4615	110	(+) pepper DNA
17	11	723	5.33173	0	5.33173	0		7.69565	110	(+) pepper DNA
17	11	724	11.5907	0	11.5907	0		8.08	110	(+) pepper DNA
17	11	725	3.70903	0	3.70903	0		4.5	110	(+) pepper DNA
17	11	726	21.7905	0	21.7905	0		9.35106	110	(+) pepper DNA
17	11	727	9.27257	0	9.27257	0		7.25	110	(+) pepper DNA
17	11	728	25.4996	0	25.4996	0		11.4182	110	(+) pepper DNA
17	11	729	12.518	0	12.518	0		6.61111	110	(+) pepper DNA
17	11	730	46.1311	0	46.1311	0		10.8945	110	(+) pepper DNA
17	11	731	72.5579	0	72.5579	0		11.016	110	(+) pepper DNA
17	11	732	28.745	0	28.745	0		11.5161	110	(+) pepper DNA
17	11	733	4.63629	0	4.63629	0		4	110	(+) pepper DNA
17	11	734	20.3997	0	20.3997	0		10.9205	110	(+) pepper DNA
17	11	735	26.195	0	26.195	0		10.0354	110	(+) pepper DNA
17	11	736	22.486	0	22.486	0		9.70103	110	(+) pepper DNA
17	11	737	7.18625	0	7.18625	0		8.64516	110	(+) pepper DNA
17	11	738	47.2901	0	47.2901	0		10.8676	110	(+) pepper DNA
17	11	739	12.2862	0	12.2862	0		12.7547	110	(+) pepper DNA
17	11	740	9.96802	0	9.96802	0		6.86047	110	(+) pepper DNA
17	11	741	10.6635	0	10.6635	0		5.93478	110	(+) pepper DNA
17	11	742	11.1271	0	11.1271	0		8.1875	110	(+) pepper DNA
17	11	743	46.8265	0	46.8265	0		12.4307	110	(+) pepper DNA
17	11	744	20.3997	0	20.3997	0		10.0682	110	(+) pepper DNA
17	11	745	5.09992	0	5.09992	0		5.63636	110	(+) pepper DNA
17	11	746	33.1495	0	33.1495	0		9.00699	110	(+) pepper DNA
17	11	747	72.7897	0	72.7897	0		13.4172	110	(+) pepper DNA
17	11	748	4.8681	0	4.8681	0		8.85714	110	(+) pepper DNA
17	11	749	4.40447	0	4.40447	0		5.63158	110	(+) pepper DNA
17	11	750	8.34532	0	8.34532	0		7.08333	110	(+) pepper DNA
17	11	751	7.41806	0	7.41806	0		5.53125	110	(+) pepper DNA
17	11	752	4.8681	0	4.8681	0		9.61905	110	(+) pepper DNA
17	11	753	33.1495	0	33.1495	0		9.37063	110	(+) pepper DNA
17	11	754	28.0495	0	28.0495	0		10.3884	110	(+) pepper DNA
17	11	755	77.1942	0	77.1942	0		11.6456	110	(+) pepper DNA
17	11	756	9.7362	0	9.7362	0		7.59524	110	(+) pepper DNA
17	11	757	3.94084	0	3.94084	0		6.17647	110	(+) pepper DNA
17	11	758	3.2454	0	3.2454	0		11.2857	110	(+) pepper DNA
17	11	759	17.3861	0	17.3861	0		13.7867	110	(+) pepper DNA
17	11	760	40.3357	0	40.3357	0		9.43103	110	(+) pepper DNA
17	11	761	17.6179	0	17.6179	0		9.55263	110	(+) pepper DNA
17	11	762	6.4908	0	6.4908	0		9.82143	110	(+) pepper DNA
17	11	763	20.3997	0	20.3997	0		10.4545	110	(+) pepper DNA
17	11	764	28.745	0	28.745	0		8.54839	110	(+) pepper DNA
17	11	765	57.49	0	57.49	0		10.5363	110	(+) pepper DNA
17	11	766	11.3589	0	11.3589	0		10	110	(+) pepper DNA
17	11	767	13.9089	0	13.9089	0		9	110	(+) pepper DNA
17	11	768	99.6802	0	99.6802	0		10.9767	110	(+) pepper DNA
17	11	769	20.6315	0.927257	19.7042	0.0449438	6.75	6.68235	110	(+) pepper DNA
17	11	770	16.4588	0	16.4588	0		11.5634	110	(+) pepper DNA
17	11	771	18.0815	0	18.0815	0		8.91026	110	(+) pepper DNA
17	11	772	41.263	0	41.263	0		12.5899	110	(+) pepper DNA
17	11	773	61.8944	0	61.8944	0		11.2959	110	(+) pepper DNA
17	11	774	48.4492	0	48.4492	0		10.7799	110	(+) pepper DNA
17	11	775	22.0224	0	22.0224	0		10.8421	110	(+) pepper DNA
17	11	776	22.7178	0	22.7178	0		9.53061	110	(+) pepper DNA
17	11	777	73.717	0	73.717	0		10.2327	110	(+) pepper DNA
17	11	778	4.63629	0	4.63629	0		1.8	110	(+) pepper DNA
17	11	779	7.41806	0	7.41806	0		6.90625	110	(+) pepper DNA
17	11	780	41.0311	0	41.0311	0		8.57627	110	(+) pepper DNA
17	11	781	7.18625	0	7.18625	0		4.54839	110	(+) pepper DNA
17	11	782	9.50439	0	9.50439	0		11.1707	110	(+) pepper DNA
17	11	783	21.0951	0	21.0951	0		9.98901	110	(+) pepper DNA
17	11	784	9.50439	0	9.50439	0		7.34146	110	(+) pepper DNA
17	11	785	15.0679	0	15.0679	0		7.27692	110	(+) pepper DNA
17	11	786	12.7498	0	12.7498	0		13.0182	110	(+) pepper DNA
17	11	787	22.2542	0	22.2542	0		14.2188	110	(+) pepper DNA
17	11	788	22.9496	0	22.9496	0		8.46465	110	(+) pepper DNA
17	11	789	19.7042	0	19.7042	0		13.0588	110	(+) pepper DNA
17	11	790	15.9952	0	15.9952	0		9.07246	110	(+) pepper DNA
17	11	791	6.95443	0	6.95443	0		6.2	110	(+) pepper DNA
17	11	792	52.39	0	52.39	0		12.0841	110	(+) pepper DNA
17	11	793	13.9089	0	13.9089	0		8.53333	110	(+) pepper DNA
17	11	794	22.486	0	22.486	0		11.9175	110	(+) pepper DNA
17	11	795	5.33173	0	5.33173	0		4.65217	110	(+) pepper DNA
17	11	796	3.70903	0	3.70903	0		2.25	110	(+) pepper DNA
17	11	797	19.7042	0	19.7042	0		8.03529	110	(+) pepper DNA
17	11	798	6.95443	0	6.95443	0		10.4	110	(+) pepper DNA
17	11	799	10.6635	0	10.6635	0		6.76087	110	(+) pepper DNA
17	11	800	28.5132	0	28.5132	0		9.65854	110	(+) pepper DNA
17	11	801	18.0815	0	18.0815	0		13.2308	110	(+) pepper DNA
17	11	802	13.2134	0	13.2134	0		5.77193	110	(+) pepper DNA
17	11	803	36.3949	0	36.3949	0		8.98726	110	(+) pepper DNA
17	11	804	4.40447	0	4.40447	0		8	110	(+) pepper DNA
17	11	805	13.2134	0	13.2134	0		8.50877	110	(+) pepper DNA
17	11	806	106.171	0	106.171	0		11.8777	110	(+) pepper DNA
17	11	807	12.0543	0	12.0543	0		14.4423	110	(+) pepper DNA
17	11	808	6.4908	0	6.4908	0		14.3929	110	(+) pepper DNA
17	11	809	3.47722	0	3.47722	0		6.4	110	(+) pepper DNA
17	11	810	15.9952	0	15.9952	0		9.6087	110	(+) pepper DNA
17	11	811	11.1271	0	11.1271	0		10.625	110	(+) pepper DNA
17	11	812	42.6538	0	42.6538	0		11.5598	110	(+) pepper DNA
17	11	813	8.1135	0	8.1135	0		5.97143	110	(+) pepper DNA
17	11	814	15.7634	0	15.7634	0		7.61765	110	(+) pepper DNA
17	11	815	28.0495	0	28.0495	0		9.86777	110	(+) pepper DNA
17	11	816	44.5084	0	44.5084	0		11.5885	110	(+) pepper DNA
17	11	817	25.9632	0	25.9632	0		12.5357	110	(+) pepper DNA
17	11	818	13.4452	0	13.4452	0		7.60345	110	(+) pepper DNA
17	11	819	25.2678	0	25.2678	0		8.18349	110	(+) pepper DNA
17	11	820	26.8905	0	26.8905	0		11.2931	110	(+) pepper DNA
17	11	821	4.40447	0	4.40447	0		7.94737	110	(+) pepper DNA
17	11	822	19.0088	3.94084	15.0679	0.207317	23.8235	12.3846	110	(+) pepper DNA
17	11	823	110.807	5.79536	105.012	0.0523013	6.08	13.66	110	(+) pepper DNA
17	11	824	93.653	16.9224	76.7306	0.180693	6.50685	11.8308	110	(+) pepper DNA
17	11	825	9.96802	0	9.96802	0		10.1163	110	(+) pepper DNA
17	11	826	19.7042	0	19.7042	0		7.47059	110	(+) pepper DNA
17	11	827	4.17266	0	4.17266	0		11.7778	110	(+) pepper DNA
17	11	828	6.25899	0	6.25899	0		8.77778	110	(+) pepper DNA
17	11	829	10.8953	0	10.8953	0		7.44681	110	(+) pepper DNA
17	11	830	5.56354	0	5.56354	0		11.4167	110	(+) pepper DNA
17	11	831	39.8721	0	39.8721	0		9	110	(+) pepper DNA
17	11	832	40.5675	0	40.5675	0		9.65714	110	(+) pepper DNA
17	11	833	15.2997	0	15.2997	0		12.5758	110	(+) pepper DNA
17	11	834	12.7498	0	12.7498	0		13.6182	110	(+) pepper DNA
17	11	835	31.7586	0	31.7586	0		11.3796	110	(+) pepper DNA
17	11	836	17.3861	0	17.3861	0		7.53333	110	(+) pepper DNA
17	11	837	19.0088	0	19.0088	0		10.9146	110	(+) pepper DNA
17	11	838	4.8681	0	4.8681	0		10.9048	110	(+) pepper DNA
17	11	839	9.7362	0	9.7362	0		8.64286	110	(+) pepper DNA
17	11	840	9.7362	0	9.7362	0		9.69048	110	(+) pepper DNA
17	11	841	3.2454	0	3.2454	0		7	110	(+) pepper DNA
17	11	842	5.09992	0	5.09992	0		10.7727	110	(+) pepper DNA
17	11	843	10.6635	0	10.6635	0		10.8478	110	(+) pepper DNA
17	11	844	52.8537	0	52.8537	0		10.0614	110	(+) pepper DNA
17	11	845	45.4356	0	45.4356	0		9.70408	110	(+) pepper DNA
17	11	846	38.713	0	38.713	0		9.31737	110	(+) pepper DNA
17	11	847	15.2997	0	15.2997	0		9.09091	110	(+) pepper DNA
17	11	848	33.6131	0	33.6131	0		7.71724	110	(+) pepper DNA
17	11	849	38.4812	0	38.4812	0		11.3373	110	(+) pepper DNA
17	11	850	3.2454	0	3.2454	0		2.57143	110	(+) pepper DNA
17	11	851	5.79536	0	5.79536	0		9.16	110	(+) pepper DNA
17	11	852	9.50439	0	9.50439	0		4.73171	110	(+) pepper DNA
17	11	853	10.8953	0	10.8953	0		6.76596	110	(+) pepper DNA
17	11	854	17.3861	0	17.3861	0		12.9467	110	(+) pepper DNA
17	11	855	40.3357	0	40.3357	0		10.546	110	(+) pepper DNA
17	11	856	15.2997	0	15.2997	0		13.8939	110	(+) pepper DNA
17	11	857	41.4948	0	41.4948	0		9.32961	110	(+) pepper DNA
17	11	858	9.04076	0	9.04076	0		7.71795	110	(+) pepper DNA
17	11	859	15.0679	0	15.0679	0		6.8	110	(+) pepper DNA
17	11	860	34.0767	0	34.0767	0		9.17007	110	(+) pepper DNA
17	11	861	3.94084	0	3.94084	0		2.64706	110	(+) pepper DNA
17	11	862	9.7362	0	9.7362	0		6.28571	110	(+) pepper DNA
17	11	863	19.7042	0	19.7042	0		10.7412	110	(+) pepper DNA
17	11	864	3.2454	0	3.2454	0		6.28571	110	(+) pepper DNA
17	11	865	6.4908	0	6.4908	0		5.39286	110	(+) pepper DNA
17	11	866	15.9952	0	15.9952	0		8.82609	110	(+) pepper DNA
17	11	867	20.1678	0	20.1678	0		11.7356	110	(+) pepper DNA
17	11	868	24.3405	0	24.3405	0		11.6762	110	(+) pepper DNA
17	11	869	11.8225	0	11.8225	0		9.62745	110	(+) pepper DNA
17	11	870	26.195	0	26.195	0		7.29204	110	(+) pepper DNA
17	11	871	4.63629	0	4.63629	0		5.8	110	(+) pepper DNA
17	11	872	26.195	0	26.195	0		12.0177	110	(+) pepper DNA
17	11	873	20.8633	0	20.8633	0		10.2444	110	(+) pepper DNA
17	11	874	17.6179	0	17.6179	0		7.67105	110	(+) pepper DNA
17	11	875	35.4676	0	35.4676	0		13.451	110	(+) pepper DNA
17	11	876	28.745	0	28.745	0		9.96774	110	(+) pepper DNA
17	11	877	6.25899	0	6.25899	0		6.88889	110	(+) pepper DNA
17	11	878	12.0543	0	12.0543	0		9.28846	110	(+) pepper DNA
17	11	879	20.8633	0	20.8633	0		12.5667	110	(+) pepper DNA
17	11	880	9.96802	0	9.96802	0		5.81395	110	(+) pepper DNA
17	11	881	4.40447	0	4.40447	0		10.7895	110	(+) pepper DNA
17	11	882	46.8265	0	46.8265	0		12.8119	110	(+) pepper DNA
17	11	883	16.9224	0	16.9224	0		11.1233	110	(+) pepper DNA
17	11	884	5.33173	0	5.33173	0		6.91304	110	(+) pepper DNA
17	11	885	67.458	0	67.458	0		10.4605	110	(+) pepper DNA
17	11	886	3.2454	0	3.2454	0		12.6429	110	(+) pepper DNA
17	11	887	12.0543	0	12.0543	0		6.98077	110	(+) pepper DNA
17	11	888	25.2678	0	25.2678	0		9.98165	110	(+) pepper DNA
17	11	889	16.6906	0	16.6906	0		11.1111	110	(+) pepper DNA
17	11	890	5.56354	0	5.56354	0		7	110	(+) pepper DNA
17	11	891	21.7905	0	21.7905	0		10.5106	110	(+) pepper DNA
17	11	892	112.43	0	112.43	0		13.1773	110	(+) pepper DNA
17	11	893	6.95443	0	6.95443	0		10.7333	110	(+) pepper DNA
17	11	894	142.566	0	142.566	0		9.50081	110	(+) pepper DNA
17	11	895	45.2038	1.85451	43.3493	0.0410256	14.375	11.3957	110	(+) pepper DNA
17	11	896	51.231	0	51.231	0		10.9231	110	(+) pepper DNA
17	11	897	5.09992	0	5.09992	0		7.63636	110	(+) pepper DNA
17	11	898	48.9128	0	48.9128	0		13.7346	110	(+) pepper DNA
17	11	899	33.8449	0	33.8449	0		10.0822	110	(+) pepper DNA
17	11	900	16.6906	0	16.6906	0		8.5	110	(+) pepper DNA
17	11	901	3.94084	0	3.94084	0		5.70588	110	(+) pepper DNA
17	11	902	42.6538	0	42.6538	0		12.913	110	(+) pepper DNA
17	11	903	15.5316	0	15.5316	0		10.5224	110	(+) pepper DNA
17	11	904	7.41806	0	7.41806	0		12.4375	110	(+) pepper DNA
17	11	905	4.8681	0	4.8681	0		8.42857	110	(+) pepper DNA
17	11	906	7.41806	0	7.41806	0		6.9375	110	(+) pepper DNA
17	11	907	11.1271	0	11.1271	0		9.54167	110	(+) pepper DNA
17	11	908	16.6906	0	16.6906	0		10.3333	110	(+) pepper DNA
17	11	909	8.57713	0	8.57713	0		7.67568	110	(+) pepper DNA
17	11	910	30.5995	0	30.5995	0		12.0152	110	(+) pepper DNA
17	11	911	4.63629	0	4.63629	0		5.35	110	(+) pepper DNA
17	11	912	9.50439	0	9.50439	0		8.63415	110	(+) pepper DNA
17	11	913	24.8041	0	24.8041	0		10.5421	110	(+) pepper DNA
17	11	914	10.4316	0	10.4316	0		7.91111	110	(+) pepper DNA
17	11	915	4.17266	0	4.17266	0		4.33333	110	(+) pepper DNA
17	11	916	39.1766	0	39.1766	0		10.6627	110	(+) pepper DNA
17	11	917	38.2494	0	38.2494	0		11.8848	110	(+) pepper DNA
17	11	918	18.777	0	18.777	0		10.7407	110	(+) pepper DNA
17	11	919	33.6131	0	33.6131	0		12.1724	110	(+) pepper DNA
17	11	920	31.9904	0	31.9904	0		7.76812	110	(+) pepper DNA
17	11	921	18.3133	0	18.3133	0		12.0253	110	(+) pepper DNA
17	11	922	34.3085	0	34.3085	0		12.7297	110	(+) pepper DNA
17	11	923	22.7178	0	22.7178	0		12.7857	110	(+) pepper DNA
17	11	924	21.3269	0	21.3269	0		10.9565	110	(+) pepper DNA
17	11	925	41.263	0	41.263	0		10.5899	110	(+) pepper DNA
17	11	926	12.518	0	12.518	0		7.01852	110	(+) pepper DNA
17	11	927	10.8953	0	10.8953	0		10.7447	110	(+) pepper DNA
17	11	928	40.1039	4.8681	35.2358	0.121387	9.2381	10.8355	110	(+) pepper DNA
17	11	929	3.47722	0	3.47722	0		11.2	110	(+) pepper DNA
17	11	930	17.3861	0	17.3861	0		8.6	110	(+) pepper DNA
17	11	931	24.5723	0	24.5723	0		8.91509	110	(+) pepper DNA
17	11	932	6.4908	0	6.4908	0		11.0714	110	(+) pepper DNA
17	11	933	7.64987	0	7.64987	0		6.69697	110	(+) pepper DNA
17	11	934	22.0224	0	22.0224	0		7.61053	110	(+) pepper DNA
17	11	935	3.2454	0	3.2454	0		13.2857	110	(+) pepper DNA
17	11	936	20.1678	0	20.1678	0		9.74713	110	(+) pepper DNA
17	11	937	12.518	0	12.518	0		7.07407	110	(+) pepper DNA
17	11	938	13.9089	0	13.9089	0		9.21667	110	(+) pepper DNA
17	11	939	3.2454	0	3.2454	0		10.8571	110	(+) pepper DNA
17	11	940	5.33173	0	5.33173	0		11.8696	110	(+) pepper DNA
17	11	941	5.56354	0	5.56354	0		7.66667	110	(+) pepper DNA
17	11	942	10.6635	0	10.6635	0		9.34783	110	(+) pepper DNA
17	11	943	24.1087	0	24.1087	0		8.65385	110	(+) pepper DNA
17	11	944	9.04076	0	9.04076	0		6.33333	110	(+) pepper DNA
17	11	945	11.3589	0	11.3589	0		13.5306	110	(+) pepper DNA
17	11	946	35.4676	0	35.4676	0		10.8954	110	(+) pepper DNA
17	11	947	20.6315	0	20.6315	0		9.21348	110	(+) pepper DNA
17	11	948	30.1359	0	30.1359	0		12.0308	110	(+) pepper DNA
17	11	949	22.0224	0	22.0224	0		9.58947	110	(+) pepper DNA
17	11	950	22.9496	0	22.9496	0		10.9596	110	(+) pepper DNA
17	11	951	12.9816	0	12.9816	0		8.66071	110	(+) pepper DNA
17	11	952	4.40447	0	4.40447	0		4.63158	110	(+) pepper DNA
17	11	953	23.4133	0	23.4133	0		10.8614	110	(+) pepper DNA
17	11	954	53.7809	0	53.7809	0		12.0345	110	(+) pepper DNA
17	11	955	7.18625	0	7.18625	0		5.09677	110	(+) pepper DNA
17	11	956	5.79536	0	5.79536	0		6	110	(+) pepper DNA
17	11	957	9.27257	0	9.27257	0		9.325	110	(+) pepper DNA
17	11	958	33.1495	0	33.1495	0		10.4895	110	(+) pepper DNA
17	11	959	14.6043	0	14.6043	0		6.96825	110	(+) pepper DNA
17	11	960	57.9536	0	57.9536	0		14.052	110	(+) pepper DNA
17	11	961	9.50439	0	9.50439	0		9.80488	110	(+) pepper DNA
17	11	962	8.1135	0	8.1135	0		8.05714	110	(+) pepper DNA
17	11	963	7.88169	0	7.88169	0		7.26471	110	(+) pepper DNA
17	11	964	29.6722	0	29.6722	0		10.3281	110	(+) pepper DNA
17	11	965	7.18625	0	7.18625	0		5.16129	110	(+) pepper DNA
17	11	966	20.1678	0	20.1678	0		9.74713	110	(+) pepper DNA
17	11	967	48.681	0	48.681	0		11.3381	110	(+) pepper DNA
17	11	968	54.0127	0	54.0127	0		11.03	110	(+) pepper DNA
17	11	969	14.1407	0	14.1407	0		7.93443	110	(+) pepper DNA
17	11	970	4.40447	0	4.40447	0		10.7368	110	(+) pepper DNA
17	11	971	13.4452	0	13.4452	0		8.68966	110	(+) pepper DNA
17	11	972	14.6043	0	14.6043	0		10.2063	110	(+) pepper DNA
17	11	973	9.7362	0	9.7362	0		4.88095	110	(+) pepper DNA
17	11	974	47.7538	0	47.7538	0		11.5874	110	(+) pepper DNA
17	11	975	27.5859	0	27.5859	0		10.1008	110	(+) pepper DNA
17	11	976	6.4908	0	6.4908	0		6.92857	110	(+) pepper DNA
17	11	977	16.4588	0	16.4588	0		10.4648	110	(+) pepper DNA
17	11	978	32.9176	0	32.9176	0		10.9085	110	(+) pepper DNA
17	11	979	3.47722	0	3.47722	0		12.4	110	(+) pepper DNA
17	11	980	22.0224	0	22.0224	0		10.2105	110	(+) pepper DNA
17	11	981	19.0088	0	19.0088	0		11.7439	110	(+) pepper DNA
17	11	982	21.5587	1.39089	20.1678	0.0645161	19.1667	11.6552	110	(+) pepper DNA
17	11	983	16.4588	0	16.4588	0		5.3662	110	(+) pepper DNA
17	11	984	29.4404	0	29.4404	0		9.53543	110	(+) pepper DNA
17	11	985	22.486	0	22.486	0		10.1031	110	(+) pepper DNA
17	11	986	30.3677	0	30.3677	0		8.31298	110	(+) pepper DNA
17	11	987	22.7178	0	22.7178	0		8.41837	110	(+) pepper DNA
17	11	988	25.4996	0	25.4996	0		12.9091	110	(+) pepper DNA
17	11	989	36.6267	0	36.6267	0		9.86076	110	(+) pepper DNA
17	11	990	7.41806	0	7.41806	0		6.28125	110	(+) pepper DNA
17	11	991	9.7362	0	9.7362	0		6.7381	110	(+) pepper DNA
17	11	992	26.195	0	26.195	0		9.63717	110	(+) pepper DNA
17	11	993	62.3581	0	62.3581	0		9.69145	110	(+) pepper DNA
17	11	994	19.0088	0	19.0088	0		9.52439	110	(+) pepper DNA
17	11	995	6.72262	0	6.72262	0		4.31034	110	(+) pepper DNA
17	11	996	23.1814	0	23.1814	0		9.96	110	(+) pepper DNA
17	11	997	11.8225	0	11.8225	0		8.01961	110	(+) pepper DNA
17	11	998	26.4268	0	26.4268	0		10.7807	110	(+) pepper DNA
17	11	999	14.6043	0	14.6043	0		9.5873	110	(+) pepper DNA
17	11	1000	19.4724	0	19.4724	0		8.95238	110	(+) pepper DNA
17	11	1001	15.0679	0	15.0679	0		6.63077	110	(+) pepper DNA
17	11	1002	16.9224	0	16.9224	0		12.3562	110	(+) pepper DNA
17	11	1003	8.1135	0	8.1135	0		7.8	110	(+) pepper DNA
17	11	1004	11.1271	0	11.1271	0		13.4375	110	(+) pepper DNA
17	11	1005	10.6635	0	10.6635	0		9.04348	110	(+) pepper DNA
17	11	1006	25.036	0	25.036	0		12.6574	110	(+) pepper DNA
17	11	1007	26.4268	0	26.4268	0		9.76316	110	(+) pepper DNA
17	11	1008	6.25899	0	6.25899	0		6.48148	110	(+) pepper DNA
17	11	1009	4.8681	0	4.8681	0		10.4762	110	(+) pepper DNA
17	11	1010	5.33173	0	5.33173	0		5	110	(+) pepper DNA
17	11	1011	6.02717	0	6.02717	0		7.46154	110	(+) pepper DNA
17	11	1012	15.0679	0	15.0679	0		8.81538	110	(+) pepper DNA
17	11	1013	19.936	0	19.936	0		9.72093	110	(+) pepper DNA
17	11	1014	16.9224	0	16.9224	0		6.75342	110	(+) pepper DNA
17	11	1015	44.5084	0	44.5084	0		10.2083	110	(+) pepper DNA
17	11	1016	19.7042	0	19.7042	0		9.07059	110	(+) pepper DNA
17	11	1017	21.3269	0	21.3269	0		8.90217	110	(+) pepper DNA
17	11	1018	9.27257	0	9.27257	0		5.75	110	(+) pepper DNA
17	11	1019	15.0679	0	15.0679	0		9.43077	110	(+) pepper DNA
17	11	1020	7.41806	0	7.41806	0		7.78125	110	(+) pepper DNA
17	11	1021	25.7314	0	25.7314	0		12.2973	110	(+) pepper DNA
17	11	1022	43.1175	0	43.1175	0		12.5	110	(+) pepper DNA
17	11	1023	6.25899	0	6.25899	0		7.88889	110	(+) pepper DNA
17	11	1024	7.88169	0	7.88169	0		7.82353	110	(+) pepper DNA
17	11	1025	28.745	13.4452	15.2997	0.467742	5.96552	10.4242	110	(+) pepper DNA
17	11	1026	53.0855	0	53.0855	0		11.9389	110	(+) pepper DNA
17	11	1027	16.9224	0	16.9224	0		8.42466	110	(+) pepper DNA
17	11	1028	4.17266	0	4.17266	0		6.88889	110	(+) pepper DNA
17	11	1029	37.7857	0	37.7857	0		13.6687	110	(+) pepper DNA
17	11	1030	54.0127	0	54.0127	0		11.309	110	(+) pepper DNA
17	11	1031	20.1678	0	20.1678	0		8.66667	110	(+) pepper DNA
17	11	1032	35.004	0	35.004	0		11.0331	110	(+) pepper DNA
17	11	1033	6.4908	0	6.4908	0		8.21429	110	(+) pepper DNA
17	11	1034	8.34532	0	8.34532	0		6.91667	110	(+) pepper DNA
17	11	1035	5.56354	0	5.56354	0		4.5	110	(+) pepper DNA
17	11	1036	5.09992	0	5.09992	0		5.18182	110	(+) pepper DNA
17	11	1037	24.1087	0	24.1087	0		12.0769	110	(+) pepper DNA
17	11	1038	4.63629	0	4.63629	0		7.95	110	(+) pepper DNA
17	11	1039	28.9768	0	28.9768	0		10.344	110	(+) pepper DNA
17	11	1040	31.7586	2.08633	29.6722	0.0656934	5.88889	11.6641	110	(+) pepper DNA
17	11	1041	36.8585	0	36.8585	0		9.52201	110	(+) pepper DNA
17	11	1042	3.94084	0	3.94084	0		5.17647	110	(+) pepper DNA
17	11	1043	2.78177	0	2.78177	0		8.66667	110	(+) pepper DNA
17	11	1044	16.6906	0	16.6906	0		8.47222	110	(+) pepper DNA
17	11	1045	10.1998	0	10.1998	0		11.8409	110	(+) pepper DNA
17	11	1046	4.17266	0	4.17266	0		3	110	(+) pepper DNA
17	11	1047	11.3589	0	11.3589	0		10.6939	110	(+) pepper DNA
17	11	1048	3.94084	0	3.94084	0		4.11765	110	(+) pepper DNA
17	11	1049	28.2814	0	28.2814	0		10.3361	110	(+) pepper DNA
17	11	1050	9.04076	0	9.04076	0		6.94872	110	(+) pepper DNA
17	11	1051	10.4316	0	10.4316	0		13.4667	110	(+) pepper DNA
17	11	1052	20.6315	0	20.6315	0		10.9888	110	(+) pepper DNA
17	11	1053	37.5539	0	37.5539	0		10.463	110	(+) pepper DNA
17	11	1054	40.5675	0	40.5675	0		10.5829	110	(+) pepper DNA
17	11	1055	9.50439	0	9.50439	0		11.122	110	(+) pepper DNA
17	11	1056	22.486	0	22.486	0		12.0722	110	(+) pepper DNA
17	11	1057	19.4724	0	19.4724	0		8.85714	110	(+) pepper DNA
17	11	1058	15.0679	0	15.0679	0		9.24615	110	(+) pepper DNA
17	11	1059	12.2862	2.78177	9.50439	0.226415	20.75	11.4146	110	(+) pepper DNA
17	11	1060	25.036	0	25.036	0		11.5463	110	(+) pepper DNA
17	11	1061	11.1271	0	11.1271	0		7.66667	110	(+) pepper DNA
17	11	1062	17.3861	0	17.3861	0		8.61333	110	(+) pepper DNA
17	11	1063	15.2997	0	15.2997	0		10.2576	110	(+) pepper DNA
17	11	1064	23.1814	0	23.1814	0		9.34	110	(+) pepper DNA
17	11	1065	43.1175	0	43.1175	0		10.8978	110	(+) pepper DNA
17	11	1066	8.80895	0	8.80895	0		8.86842	110	(+) pepper DNA
17	11	1067	20.8633	0	20.8633	0		11.8444	110	(+) pepper DNA
17	11	1068	8.34532	0	8.34532	0		10.8333	110	(+) pepper DNA
17	11	1069	6.72262	0	6.72262	0		6.44828	110	(+) pepper DNA
17	11	1070	12.0543	0	12.0543	0		8.15385	110	(+) pepper DNA
17	11	1071	28.9768	0	28.9768	0		9.376	110	(+) pepper DNA
17	11	1072	20.6315	0	20.6315	0		11.427	110	(+) pepper DNA
17	11	1073	35.4676	0	35.4676	0		12.5229	110	(+) pepper DNA
17	11	1074	13.9089	0	13.9089	0		7.93333	110	(+) pepper DNA
17	11	1075	3.01359	0	3.01359	0		6.69231	110	(+) pepper DNA
17	11	1076	2.31814	0	2.31814	0		5.3	110	(+) pepper DNA
17	11	1077	24.5723	0	24.5723	0		13.717	110	(+) pepper DNA
17	11	1078	25.7314	0	25.7314	0		10.9189	110	(+) pepper DNA
17	11	1079	24.5723	0	24.5723	0		9.96226	110	(+) pepper DNA
17	11	1080	21.7905	0	21.7905	0		8.64894	110	(+) pepper DNA
17	11	1081	32.9176	0	32.9176	0		10.338	110	(+) pepper DNA
17	11	1082	8.34532	0	8.34532	0		9.80556	110	(+) pepper DNA
17	11	1083	21.0951	0	21.0951	0		11.9121	110	(+) pepper DNA
17	11	1084	20.6315	0	20.6315	0		8.52809	110	(+) pepper DNA
17	11	1085	5.09992	0	5.09992	0		10.4091	110	(+) pepper DNA
17	11	1086	12.7498	0	12.7498	0		11.0727	110	(+) pepper DNA
17	11	1087	56.7945	0	56.7945	0		11.6939	110	(+) pepper DNA
17	11	1088	35.2358	0	35.2358	0		10.9474	110	(+) pepper DNA
17	11	1089	2.78177	0	2.78177	0		12.5	110	(+) pepper DNA
17	11	1090	20.3997	0	20.3997	0		6.82955	110	(+) pepper DNA
17	11	1091	19.0088	0	19.0088	0		9.07317	110	(+) pepper DNA
17	11	1092	12.9816	0	12.9816	0		6.16071	110	(+) pepper DNA
17	11	1093	9.04076	0	9.04076	0		5	110	(+) pepper DNA
17	11	1094	7.64987	0	7.64987	0		7.24242	110	(+) pepper DNA
17	11	1095	23.1814	0	23.1814	0		11.27	110	(+) pepper DNA
17	11	1096	7.64987	0	7.64987	0		4.24242	110	(+) pepper DNA
17	11	1097	3.94084	0	3.94084	0		4.17647	110	(+) pepper DNA
17	11	1098	25.9632	0	25.9632	0		8.47321	110	(+) pepper DNA
17	11	1099	12.0543	0	12.0543	0		11.5577	110	(+) pepper DNA
17	11	1100	7.88169	0	7.88169	0		6.20588	110	(+) pepper DNA
17	11	1101	4.17266	0	4.17266	0		7.77778	110	(+) pepper DNA
17	11	1102	29.4404	0	29.4404	0		10.3858	110	(+) pepper DNA
17	11	1103	5.79536	0	5.79536	0		7.4	110	(+) pepper DNA
17	11	1104	4.17266	0	4.17266	0		15.0556	110	(+) pepper DNA
17	11	1105	4.17266	0	4.17266	0		3.5	110	(+) pepper DNA
17	11	1106	5.79536	0	5.79536	0		3.92	110	(+) pepper DNA
17	11	1107	4.63629	0	4.63629	0		1.35	110	(+) pepper DNA
17	11	1108	6.02717	0	6.02717	0		6.11538	110	(+) pepper DNA
17	11	1109	15.0679	0	15.0679	0		7.49231	110	(+) pepper DNA
17	11	1110	12.0543	0	12.0543	0		6.96154	110	(+) pepper DNA
17	11	1111	28.2814	0	28.2814	0		11.0984	110	(+) pepper DNA
17	11	1112	39.8721	0	39.8721	0		11.1279	110	(+) pepper DNA
17	11	1113	11.5907	0	11.5907	0		10.42	110	(+) pepper DNA
17	11	1114	16.227	0	16.227	0		8.02857	110	(+) pepper DNA
17	11	1115	9.27257	0	9.27257	0		7.95	110	(+) pepper DNA
17	11	1116	25.7314	0	25.7314	0		9.0991	110	(+) pepper DNA
17	11	1117	4.17266	0	4.17266	0		11.3333	110	(+) pepper DNA
17	11	1118	4.63629	0	4.63629	0		4.5	110	(+) pepper DNA
17	11	1119	16.9224	0	16.9224	0		8.84932	110	(+) pepper DNA
17	11	1120	4.40447	0	4.40447	0		3.31579	110	(+) pepper DNA
17	11	1121	26.6587	0	26.6587	0		6.76522	110	(+) pepper DNA
17	11	1122	46.5947	0	46.5947	0		14.9652	110	(+) pepper DNA
17	11	1123	25.9632	0	25.9632	0		12.1696	110	(+) pepper DNA
17	11	1124	23.1814	0	23.1814	0		8.55	110	(+) pepper DNA
17	11	1125	13.9089	0	13.9089	0		13.0833	110	(+) pepper DNA
17	11	1126	16.227	0	16.227	0		11.8	110	(+) pepper DNA
17	11	1127	12.2862	0	12.2862	0		11.0377	110	(+) pepper DNA
17	11	1128	14.6043	0	14.6043	0		10.3492	110	(+) pepper DNA
17	11	1129	22.9496	0	22.9496	0		8.9596	110	(+) pepper DNA
17	11	1130	3.70903	0	3.70903	0		5.5625	110	(+) pepper DNA
17	11	1131	7.88169	0	7.88169	0		7	110	(+) pepper DNA
17	11	1132	42.8857	0	42.8857	0		11.4	110	(+) pepper DNA
17	11	1133	23.8769	0	23.8769	0		9.80583	110	(+) pepper DNA
17	11	1134	5.09992	0	5.09992	0		1.95455	110	(+) pepper DNA
17	11	1135	19.4724	0	19.4724	0		8.32143	110	(+) pepper DNA
17	11	1136	29.9041	0	29.9041	0		9.12403	110	(+) pepper DNA
17	11	1137	2.78177	0	2.78177	0		9.58333	110	(+) pepper DNA
17	11	1138	8.80895	0	8.80895	0		3.76316	110	(+) pepper DNA
17	11	1139	49.3765	0	49.3765	0		8.42723	110	(+) pepper DNA
17	11	1140	7.18625	0	7.18625	0		8.29032	110	(+) pepper DNA
17	11	1141	14.3725	0	14.3725	0		9.67742	110	(+) pepper DNA
17	11	1142	8.57713	0	8.57713	0		8.89189	110	(+) pepper DNA
17	11	1143	88.3213	0	88.3213	0		10.8346	110	(+) pepper DNA
17	11	1144	19.7042	0	19.7042	0		9.16471	110	(+) pepper DNA
17	11	1145	14.8361	0	14.8361	0		12.9219	110	(+) pepper DNA
17	11	1146	15.7634	0	15.7634	0		9.33824	110	(+) pepper DNA
17	11	1147	4.40447	0	4.40447	0		8	110	(+) pepper DNA
17	11	1148	4.63629	0	4.63629	0		3.15	110	(+) pepper DNA
17	11	1149	42.1902	0	42.1902	0		13.3407	110	(+) pepper DNA
17	11	1150	7.64987	0	7.64987	0		8.75758	110	(+) pepper DNA
17	11	1151	6.25899	0	6.25899	0		9.22222	110	(+) pepper DNA
17	11	1152	6.4908	0	6.4908	0		4.78571	110	(+) pepper DNA
17	11	1153	6.02717	0	6.02717	0		5.76923	110	(+) pepper DNA
17	11	1154	41.263	0	41.263	0		9.00562	110	(+) pepper DNA
17	11	1155	7.41806	0	7.41806	0		10.4688	110	(+) pepper DNA
17	11	1156	4.8681	0	4.8681	0		4.2381	110	(+) pepper DNA
17	11	1157	20.1678	0	20.1678	0		11.5862	110	(+) pepper DNA
17	11	1158	9.27257	0	9.27257	0		4.9	110	(+) pepper DNA
17	11	1159	8.80895	0	8.80895	0		10.1842	110	(+) pepper DNA
17	11	1160	14.6043	0	14.6043	0		9.38095	110	(+) pepper DNA
17	11	1161	37.0903	0	37.0903	0		11.9187	110	(+) pepper DNA
17	11	1162	41.7266	0	41.7266	0		13.8611	110	(+) pepper DNA
17	11	1163	8.1135	0	8.1135	0		10.1714	110	(+) pepper DNA
17	11	1164	17.6179	0	17.6179	0		6.53947	110	(+) pepper DNA
17	11	1165	15.7634	0	15.7634	0		9.51471	110	(+) pepper DNA
17	11	1166	12.0543	0	12.0543	0		6.98077	110	(+) pepper DNA
17	11	1167	56.3309	0	56.3309	0		13.4403	110	(+) pepper DNA
17	11	1168	18.3133	0	18.3133	0		9.40506	110	(+) pepper DNA
17	11	1169	11.8225	0	11.8225	0		8.33333	110	(+) pepper DNA
17	11	1170	20.8633	0	20.8633	0		10.2667	110	(+) pepper DNA
17	11	1171	8.80895	0	8.80895	0		7.47368	110	(+) pepper DNA
17	11	1172	8.57713	0	8.57713	0		9.37838	110	(+) pepper DNA
17	11	1173	9.96802	0	9.96802	0		8.13953	110	(+) pepper DNA
17	11	1174	69.7761	11.3589	58.4172	0.162791	9.85714	11.4921	110	(+) pepper DNA
17	11	1175	19.4724	0	19.4724	0		14.3333	110	(+) pepper DNA
17	11	1176	22.2542	0	22.2542	0		12.5521	110	(+) pepper DNA
17	11	1177	23.4133	12.0543	11.3589	0.514851	5.75	9.18367	110	(+) pepper DNA
17	11	1178	26.195	0	26.195	0		9.9469	110	(+) pepper DNA
17	11	1179	9.27257	0	9.27257	0		7.05	110	(+) pepper DNA
17	11	1180	13.9089	0	13.9089	0		9.51667	110	(+) pepper DNA
17	11	1181	22.7178	0	22.7178	0		9.9898	110	(+) pepper DNA
17	11	1182	9.96802	0	9.96802	0		9.06977	110	(+) pepper DNA
17	11	1183	25.036	0	25.036	0		12.2778	110	(+) pepper DNA
17	11	1184	49.6083	0	49.6083	0		11.4346	110	(+) pepper DNA
17	11	1185	27.8177	0	27.8177	0		9.725	110	(+) pepper DNA
17	11	1186	29.9041	0	29.9041	0		10.0078	110	(+) pepper DNA
17	11	1187	6.4908	0	6.4908	0		9.46429	110	(+) pepper DNA
17	11	1188	18.5451	0	18.5451	0		6.9625	110	(+) pepper DNA
17	11	1189	9.96802	0	9.96802	0		8.27907	110	(+) pepper DNA
17	11	1190	11.5907	0	11.5907	0		6.22	110	(+) pepper DNA
17	11	1191	4.8681	0	4.8681	0		2.14286	110	(+) pepper DNA
17	11	1192	11.1271	0	11.1271	0		8.35417	110	(+) pepper DNA
17	11	1193	12.0543	0	12.0543	0		9.38462	110	(+) pepper DNA
17	11	1194	23.6451	0	23.6451	0		7.90196	110	(+) pepper DNA
17	11	1195	17.3861	0	17.3861	0		7.04	110	(+) pepper DNA
17	11	1196	42.1902	0	42.1902	0		12.6648	110	(+) pepper DNA
17	11	1197	6.02717	0	6.02717	0		7.38462	110	(+) pepper DNA
17	11	1198	19.2406	5.09992	14.1407	0.26506	23	13.4754	110	(+) pepper DNA
17	11	1199	35.6994	0	35.6994	0		10.2403	110	(+) pepper DNA
17	11	1200	111.966	0	111.966	0		12.3996	110	(+) pepper DNA
17	11	1201	16.6906	0	16.6906	0		13.7778	110	(+) pepper DNA
17	11	1202	18.0815	0	18.0815	0		10.2692	110	(+) pepper DNA
17	11	1203	8.34532	0	8.34532	0		8.30556	110	(+) pepper DNA
17	11	1204	27.8177	0	27.8177	0		9.20833	110	(+) pepper DNA
17	11	1205	7.64987	0	7.64987	0		12.3333	110	(+) pepper DNA
17	11	1206	14.6043	0	14.6043	0		11.254	110	(+) pepper DNA
17	11	1207	7.18625	0	7.18625	0		8.54839	110	(+) pepper DNA
17	11	1208	11.3589	0	11.3589	0		8.65306	110	(+) pepper DNA
17	11	1209	15.9952	0	15.9952	0		11.2319	110	(+) pepper DNA
17	11	1210	8.1135	0	8.1135	0		8.45714	110	(+) pepper DNA
17	11	1211	4.40447	0	4.40447	0		9.26316	110	(+) pepper DNA
17	11	1212	21.5587	0.463629	21.0951	0.0215054	22.5	8.20879	110	(+) pepper DNA
17	11	1213	24.5723	0	24.5723	0		12.4151	110	(+) pepper DNA
17	11	1214	36.3949	0	36.3949	0		13.7516	110	(+) pepper DNA
17	11	1215	3.70903	0	3.70903	0		7.1875	110	(+) pepper DNA
17	11	1216	11.5907	0	11.5907	0		11.14	110	(+) pepper DNA
17	11	1217	34.5403	0	34.5403	0		12.4295	110	(+) pepper DNA
17	11	1218	12.7498	0	12.7498	0		10.0364	110	(+) pepper DNA
17	11	1219	8.80895	0	8.80895	0		5.07895	110	(+) pepper DNA
17	11	1220	5.09992	0	5.09992	0		7.27273	110	(+) pepper DNA
17	11	1221	7.18625	0	7.18625	0		6.6129	110	(+) pepper DNA
17	11	1222	8.1135	0	8.1135	0		8.8	110	(+) pepper DNA
17	11	1223	6.72262	0	6.72262	0		9.41379	110	(+) pepper DNA
17	11	1224	31.7586	0	31.7586	0		11.5182	110	(+) pepper DNA
17	11	1225	9.7362	0	9.7362	0		10.0476	110	(+) pepper DNA
17	11	1226	4.8681	0	4.8681	0		9.66667	110	(+) pepper DNA
17	11	1227	15.5316	0	15.5316	0		14.209	110	(+) pepper DNA
17	11	1228	40.7993	0	40.7993	0		13.0795	110	(+) pepper DNA
17	11	1229	4.40447	0	4.40447	0		8.78947	110	(+) pepper DNA
17	11	1230	23.8769	0	23.8769	0		9.14563	110	(+) pepper DNA
17	11	1231	3.2454	0	3.2454	0		7.64286	110	(+) pepper DNA
17	11	1232	26.195	0	26.195	0		8.92035	110	(+) pepper DNA
17	11	1233	3.01359	0	3.01359	0		12.3077	110	(+) pepper DNA
17	11	1234	14.8361	0	14.8361	0		9.625	110	(+) pepper DNA
17	11	1235	26.8905	0	26.8905	0		11.6552	110	(+) pepper DNA
17	11	1236	42.422	0	42.422	0		11.1202	110	(+) pepper DNA
17	11	1237	32.2222	0	32.2222	0		8.97122	110	(+) pepper DNA
17	11	1238	32.2222	0	32.2222	0		9.39568	110	(+) pepper DNA
17	11	1239	30.5995	0	30.5995	0		13.0227	110	(+) pepper DNA
17	11	1240	11.3589	0	11.3589	0		8.32653	110	(+) pepper DNA
17	11	1241	24.1087	0	24.1087	0		7.27885	110	(+) pepper DNA
17	11	1242	30.5995	8.34532	22.2542	0.272727	6.36111	10.1771	110	(+) pepper DNA
17	11	1243	16.227	0	16.227	0		8.08571	110	(+) pepper DNA
17	11	1244	9.04076	0	9.04076	0		10.6154	110	(+) pepper DNA
17	11	1245	5.56354	0	5.56354	0		9.33333	110	(+) pepper DNA
17	11	1246	14.3725	0	14.3725	0		17.1774	110	(+) pepper DNA
17	11	1247	11.3589	0	11.3589	0		10.102	110	(+) pepper DNA
17	11	1248	28.0495	0	28.0495	0		10.3967	110	(+) pepper DNA
17	11	1249	44.972	0	44.972	0		10.8144	110	(+) pepper DNA
17	11	1250	20.6315	0	20.6315	0		8.65169	110	(+) pepper DNA
17	11	1251	15.5316	0	15.5316	0		11.5224	110	(+) pepper DNA
17	11	1252	111.966	0	111.966	0		12.3623	110	(+) pepper DNA
17	11	1253	43.3493	0	43.3493	0		10.8556	110	(+) pepper DNA
17	11	1254	8.34532	0	8.34532	0		3.91667	110	(+) pepper DNA
17	11	1255	13.2134	0	13.2134	0		8.36842	110	(+) pepper DNA
17	11	1256	12.7498	0	12.7498	0		7.14545	110	(+) pepper DNA
17	11	1257	9.96802	0	9.96802	0		7.4186	110	(+) pepper DNA
17	11	1258	5.09992	0	5.09992	0		4.86364	110	(+) pepper DNA
17	11	1259	22.9496	0	22.9496	0		8.58586	110	(+) pepper DNA
17	11	1260	4.8681	0	4.8681	0		7.19048	110	(+) pepper DNA
17	11	1261	5.79536	0	5.79536	0		6.72	110	(+) pepper DNA
17	11	1262	7.64987	0	7.64987	0		6.66667	110	(+) pepper DNA
17	11	1263	50.3037	0	50.3037	0		9.20737	110	(+) pepper DNA
17	11	1264	3.47722	0	3.47722	0		10	110	(+) pepper DNA
17	11	1265	12.518	0	12.518	0		12.037	110	(+) pepper DNA
17	11	1266	3.47722	0	3.47722	0		8.26667	110	(+) pepper DNA
17	11	1267	9.96802	0	9.96802	0		8.90698	110	(+) pepper DNA
17	11	1268	16.9224	0	16.9224	0		12.6301	110	(+) pepper DNA
17	11	1269	14.1407	0	14.1407	0		8.31148	110	(+) pepper DNA
17	11	1270	19.4724	0	19.4724	0		10.0833	110	(+) pepper DNA
17	11	1271	7.18625	0	7.18625	0		6.25806	110	(+) pepper DNA
17	11	1272	11.1271	0	11.1271	0		8.83333	110	(+) pepper DNA
17	11	1273	26.6587	0	26.6587	0		11.9739	110	(+) pepper DNA
17	11	1274	19.4724	0	19.4724	0		7.78571	110	(+) pepper DNA
17	11	1275	25.7314	0	25.7314	0		12	110	(+) pepper DNA
17	11	1276	14.1407	0	14.1407	0		7.08197	110	(+) pepper DNA
17	11	1277	13.677	0	13.677	0		8.83051	110	(+) pepper DNA
17	11	1278	5.33173	0	5.33173	0		13.087	110	(+) pepper DNA
17	11	1279	18.5451	0	18.5451	0		9.8375	110	(+) pepper DNA
17	11	1280	10.4316	0	10.4316	0		9.28889	110	(+) pepper DNA
17	11	1281	35.004	0	35.004	0		11.6821	110	(+) pepper DNA
17	11	1282	4.63629	0	4.63629	0		1.35	110	(+) pepper DNA
17	11	1283	12.0543	0	12.0543	0		7.78846	110	(+) pepper DNA
17	11	1284	17.8497	0	17.8497	0		11.9351	110	(+) pepper DNA
17	11	1285	19.4724	0	19.4724	0		12.4048	110	(+) pepper DNA
17	11	1286	6.95443	0	6.95443	0		7.6	110	(+) pepper DNA
17	11	1287	40.3357	0	40.3357	0		10.6609	110	(+) pepper DNA
17	11	1288	26.6587	0	26.6587	0		11.1391	110	(+) pepper DNA
17	11	1289	16.227	0	16.227	0		8.44286	110	(+) pepper DNA
17	11	1290	11.5907	0	11.5907	0		8.58	110	(+) pepper DNA
17	11	1291	9.27257	0	9.27257	0		10.8	110	(+) pepper DNA
17	11	1292	11.5907	0	11.5907	0		7.02	110	(+) pepper DNA
17	11	1293	21.7905	0	21.7905	0		7.19149	110	(+) pepper DNA
17	11	1294	25.4996	0	25.4996	0		11.2545	110	(+) pepper DNA
17	11	1295	17.8497	0	17.8497	0		7.49351	110	(+) pepper DNA
17	11	1296	27.1223	0	27.1223	0		11.7009	110	(+) pepper DNA
17	11	1297	22.0224	0	22.0224	0		10.5789	110	(+) pepper DNA
17	11	1298	9.7362	0	9.7362	0		12.619	110	(+) pepper DNA
17	11	1299	3.94084	0	3.94084	0		4.64706	110	(+) pepper DNA
17	11	1300	9.7362	0	9.7362	0		9.2619	110	(+) pepper DNA
17	11	1301	6.72262	0	6.72262	0		5.75862	110	(+) pepper DNA
17	11	1302	6.25899	0	6.25899	0		6.59259	110	(+) pepper DNA
17	11	1303	25.4996	0	25.4996	0		6.96364	110	(+) pepper DNA
17	11	1304	7.64987	0	7.64987	0		7.18182	110	(+) pepper DNA
17	11	1305	80.2078	8.34532	71.8625	0.104046	11.0278	12.6	110	(+) pepper DNA
17	11	1306	4.40447	0	4.40447	0		7.89474	110	(+) pepper DNA
17	11	1307	5.33173	0	5.33173	0		7.30435	110	(+) pepper DNA
17	11	1308	9.04076	0	9.04076	0		8.61538	110	(+) pepper DNA
17	11	1309	13.4452	0	13.4452	0		11.431	110	(+) pepper DNA
17	11	1310	37.0903	0	37.0903	0		8.99375	110	(+) pepper DNA
17	11	1311	27.3541	0	27.3541	0		12.0932	110	(+) pepper DNA
17	11	1312	7.88169	0	7.88169	0		8.26471	110	(+) pepper DNA
17	11	1313	6.02717	0	6.02717	0		8.11538	110	(+) pepper DNA
17	11	1314	3.2454	0	3.2454	0		10.7857	110	(+) pepper DNA
17	11	1315	63.2853	0	63.2853	0		12.652	110	(+) pepper DNA
17	11	1316	15.5316	0	15.5316	0		8.29851	110	(+) pepper DNA
17	11	1317	36.8585	0	36.8585	0		8.71069	110	(+) pepper DNA
17	11	1318	32.2222	0	32.2222	0		11.9568	110	(+) pepper DNA
17	11	1319	52.6219	0	52.6219	0		11.9736	110	(+) pepper DNA
17	11	1320	30.1359	0	30.1359	0		11.1385	110	(+) pepper DNA
17	11	1321	6.25899	0	6.25899	0		4.85185	110	(+) pepper DNA
17	11	1322	5.33173	0	5.33173	0		3.47826	110	(+) pepper DNA
17	11	1323	50.5355	0	50.5355	0		12.2431	110	(+) pepper DNA
17	11	1324	15.5316	0	15.5316	0		8.19403	110	(+) pepper DNA
17	11	1325	80.2078	0	80.2078	0		13.5723	110	(+) pepper DNA
17	11	1326	20.3997	0	20.3997	0		9.06818	110	(+) pepper DNA
17	11	1327	106.635	0	106.635	0		7.70217	110	(+) pepper DNA
17	11	1328	26.4268	0	26.4268	0		8.9386	110	(+) pepper DNA
17	11	1329	17.6179	0	17.6179	0		6.60526	110	(+) pepper DNA
17	11	1330	13.9089	0	13.9089	0		8.53333	110	(+) pepper DNA
17	11	1331	4.8681	0	4.8681	0		7.19048	110	(+) pepper DNA
17	11	1332	28.0495	0	28.0495	0		12.0248	110	(+) pepper DNA
17	11	1333	48.2174	0	48.2174	0		10.6971	110	(+) pepper DNA
17	11	1334	12.0543	0	12.0543	0		10.25	110	(+) pepper DNA
17	11	1335	2.54996	0	2.54996	0		3.18182	110	(+) pepper DNA
17	11	1336	25.7314	0	25.7314	0		9.87387	110	(+) pepper DNA
17	11	1337	5.56354	0	5.56354	0		5.875	110	(+) pepper DNA
17	11	1338	38.0176	0	38.0176	0		11.6463	110	(+) pepper DNA
17	11	1339	8.57713	0	8.57713	0		10.8378	110	(+) pepper DNA
17	11	1340	5.33173	0	5.33173	0		4.26087	110	(+) pepper DNA
17	11	1341	45.2038	0	45.2038	0		9.28718	110	(+) pepper DNA
17	11	1342	19.4724	0	19.4724	0		8.41667	110	(+) pepper DNA
17	11	1343	18.777	0	18.777	0		9.1358	110	(+) pepper DNA
17	11	1344	4.8681	0	4.8681	0		7.19048	110	(+) pepper DNA
17	11	1345	16.227	0	16.227	0		10.9857	110	(+) pepper DNA
17	11	1346	8.80895	0	8.80895	0		9.73684	110	(+) pepper DNA
17	11	1347	27.1223	0	27.1223	0		8.39316	110	(+) pepper DNA
17	11	1348	28.9768	0	28.9768	0		11.448	110	(+) pepper DNA
17	11	1349	19.4724	0	19.4724	0		10.5595	110	(+) pepper DNA
17	11	1350	13.9089	0	13.9089	0		8.43333	110	(+) pepper DNA
17	11	1351	8.1135	0	8.1135	0		8.34286	110	(+) pepper DNA
17	11	1352	10.4316	0	10.4316	0		7.86667	110	(+) pepper DNA
17	11	1353	26.6587	0	26.6587	0		9.47826	110	(+) pepper DNA
17	11	1354	36.8585	0	36.8585	0		9.55346	110	(+) pepper DNA
17	11	1355	5.56354	0	5.56354	0		7	110	(+) pepper DNA
17	11	1356	21.0951	0	21.0951	0		9.02198	110	(+) pepper DNA
17	11	1357	5.79536	0	5.79536	0		14.76	110	(+) pepper DNA
17	11	1358	4.63629	0	4.63629	0		18.4	110	(+) pepper DNA
17	11	1359	25.2678	0	25.2678	0		10.5872	110	(+) pepper DNA
17	11	1360	17.3861	0	17.3861	0		9.49333	110	(+) pepper DNA
17	11	1361	44.972	0	44.972	0		12.4175	110	(+) pepper DNA
17	11	1362	45.4356	0	45.4356	0		10.0408	110	(+) pepper DNA
17	11	1363	5.56354	0	5.56354	0		4.5	110	(+) pepper DNA
17	11	1364	8.57713	0	8.57713	0		12.2432	110	(+) pepper DNA
17	11	1365	15.0679	0	15.0679	0		9.35385	110	(+) pepper DNA
17	11	1366	3.47722	0	3.47722	0		10.6	110	(+) pepper DNA
17	11	1367	27.5859	0	27.5859	0		9.82353	110	(+) pepper DNA
17	11	1368	18.5451	0	18.5451	0		12.0625	110	(+) pepper DNA
17	11	1369	8.57713	0	8.57713	0		5.72973	110	(+) pepper DNA
17	11	1370	20.3997	0	20.3997	0		9.5	110	(+) pepper DNA
17	11	1371	6.4908	0	6.4908	0		9.78571	110	(+) pepper DNA
17	11	1372	9.50439	0	9.50439	0		13.0976	110	(+) pepper DNA
17	11	1373	58.8808	3.2454	55.6354	0.0551181	11.2857	14	110	(+) pepper DNA
17	11	1374	47.2901	0	47.2901	0		10.7745	110	(+) pepper DNA
17	11	1375	13.2134	0	13.2134	0		8.63158	110	(+) pepper DNA
17	11	1376	27.8177	0	27.8177	0		10.2167	110	(+) pepper DNA
17	11	1377	22.7178	0	22.7178	0		10.8776	110	(+) pepper DNA
17	11	1378	6.95443	0	6.95443	0		5	110	(+) pepper DNA
17	11	1379	5.56354	0	5.56354	0		5.16667	110	(+) pepper DNA
17	11	1380	60.7354	0	60.7354	0		11.9504	110	(+) pepper DNA
17	11	1381	39.4084	0	39.4084	0		10.7294	110	(+) pepper DNA
17	11	1382	11.8225	0	11.8225	0		13.0196	110	(+) pepper DNA
17	11	1383	16.227	0	16.227	0		11.7143	110	(+) pepper DNA
17	11	1384	13.9089	0	13.9089	0		7.2	110	(+) pepper DNA
17	11	1385	14.6043	0	14.6043	0		7.14286	110	(+) pepper DNA
17	11	1386	48.681	0	48.681	0		12.119	110	(+) pepper DNA
17	11	1387	32.2222	0	32.2222	0		10.705	110	(+) pepper DNA
17	11	1388	15.2997	0	15.2997	0		7.59091	110	(+) pepper DNA
17	11	1389	2.31814	0	2.31814	0		10.6	110	(+) pepper DNA
17	11	1390	31.5268	0	31.5268	0		9.30882	110	(+) pepper DNA
17	11	1391	19.0088	0	19.0088	0		9.64634	110	(+) pepper DNA
17	11	1392	18.777	0	18.777	0		8.2963	110	(+) pepper DNA
17	11	1393	20.1678	0	20.1678	0		8.06897	110	(+) pepper DNA
17	11	1394	30.1359	0	30.1359	0		8.92308	110	(+) pepper DNA
17	11	1395	13.4452	0	13.4452	0		15.7414	110	(+) pepper DNA
17	11	1396	7.41806	0	7.41806	0		4.9375	110	(+) pepper DNA
17	11	1397	8.34532	0	8.34532	0		8	110	(+) pepper DNA
17	11	1398	3.47722	0	3.47722	0		5.93333	110	(+) pepper DNA
17	11	1399	9.7362	0	9.7362	0		7.59524	110	(+) pepper DNA
17	11	1400	17.1543	0	17.1543	0		7.2027	110	(+) pepper DNA
17	11	1401	23.1814	0	23.1814	0		9.43	110	(+) pepper DNA
17	11	1402	13.677	0	13.677	0		7.76271	110	(+) pepper DNA
17	11	1403	9.7362	0	9.7362	0		5.2381	110	(+) pepper DNA
17	11	1404	66.0671	0	66.0671	0		10.1053	110	(+) pepper DNA
17	11	1405	13.677	0	13.677	0		7.37288	110	(+) pepper DNA
17	11	1406	25.4996	0	25.4996	0		10.3364	110	(+) pepper DNA
17	11	1407	21.7905	0	21.7905	0		8.1383	110	(+) pepper DNA
17	11	1408	39.1766	0	39.1766	0		11.355	110	(+) pepper DNA
17	11	1409	20.6315	0	20.6315	0		8.82022	110	(+) pepper DNA
17	11	1410	35.004	0	35.004	0		8.63576	110	(+) pepper DNA
17	11	1411	4.17266	0	4.17266	0		0	110	(+) pepper DNA
17	11	1412	19.2406	0	19.2406	0		10.9398	110	(+) pepper DNA
17	11	1413	45.6674	0	45.6674	0		10.5635	110	(+) pepper DNA
17	11	1414	3.2454	0	3.2454	0		3.21429	110	(+) pepper DNA
17	11	1415	29.9041	0	29.9041	0		6.27132	110	(+) pepper DNA
17	11	1416	13.9089	0	13.9089	0		4.71667	110	(+) pepper DNA
17	11	1417	5.56354	0	5.56354	0		3.66667	110	(+) pepper DNA
17	11	1418	15.5316	0	15.5316	0		9.49254	110	(+) pepper DNA
17	11	1419	10.1998	0	10.1998	0		5.63636	110	(+) pepper DNA
17	11	1420	15.9952	0	15.9952	0		9.02899	110	(+) pepper DNA
17	11	1421	6.25899	0	6.25899	0		7.11111	110	(+) pepper DNA
17	11	1422	26.6587	0	26.6587	0		12.2087	110	(+) pepper DNA
17	11	1423	8.34532	0	8.34532	0		7.36111	110	(+) pepper DNA
17	11	1424	27.1223	0	27.1223	0		12.3675	110	(+) pepper DNA
17	11	1425	8.1135	0	8.1135	0		6.85714	110	(+) pepper DNA
17	11	1426	12.2862	0	12.2862	0		8.22642	110	(+) pepper DNA
17	11	1427	4.17266	0	4.17266	0		3	110	(+) pepper DNA
17	11	1428	42.8857	0	42.8857	0		9.11892	110	(+) pepper DNA
17	11	1429	8.34532	0	8.34532	0		15.6111	110	(+) pepper DNA
17	11	1430	4.40447	0	4.40447	0		6.05263	110	(+) pepper DNA
17	11	1431	6.95443	0	6.95443	0		7.1	110	(+) pepper DNA
17	11	1432	14.6043	0	14.6043	0		7.55556	110	(+) pepper DNA
17	11	1433	13.9089	0	13.9089	0		8.88333	110	(+) pepper DNA
17	11	1434	22.2542	0	22.2542	0		4.28125	110	(+) pepper DNA
17	11	1435	33.3813	0	33.3813	0		9.97917	110	(+) pepper DNA
17	11	1436	28.0495	0	28.0495	0		9.08264	110	(+) pepper DNA
17	11	1437	23.8769	0	23.8769	0		8.56311	110	(+) pepper DNA
17	11	1438	6.4908	0	6.4908	0		8.53571	110	(+) pepper DNA
17	11	1439	13.2134	0	13.2134	0		4.24561	110	(+) pepper DNA
17	11	1440	6.25899	0	6.25899	0		8.81481	110	(+) pepper DNA
17	11	1441	18.0815	0	18.0815	0		13.359	110	(+) pepper DNA
17	11	1442	37.7857	0	37.7857	0		15.6994	110	(+) pepper DNA
17	11	1443	28.0495	0	28.0495	0		12.5289	110	(+) pepper DNA
17	11	1444	8.1135	0	8.1135	0		5.34286	110	(+) pepper DNA
17	11	1445	11.8225	0	11.8225	0		9.35294	110	(+) pepper DNA
17	11	1446	22.2542	0	22.2542	0		13.1979	110	(+) pepper DNA
17	11	1447	11.1271	0	11.1271	0		7.16667	110	(+) pepper DNA
17	11	1448	9.96802	0	9.96802	0		9.88372	110	(+) pepper DNA
17	11	1449	15.2997	0	15.2997	0		13.2576	110	(+) pepper DNA
17	11	1450	12.518	0	12.518	0		10.2778	110	(+) pepper DNA
17	11	1451	10.6635	0	10.6635	0		11.7174	110	(+) pepper DNA
17	11	1452	15.7634	0	15.7634	0		16.8382	110	(+) pepper DNA
17	11	1453	12.9816	0	12.9816	0		14.125	110	(+) pepper DNA
17	11	1454	9.7362	0	9.7362	0		3.42857	110	(+) pepper DNA
17	11	1455	10.6635	0	10.6635	0		9.34783	110	(+) pepper DNA
17	11	1456	7.18625	0	7.18625	0		15.0968	110	(+) pepper DNA
17	11	1457	9.96802	0	9.96802	0		12.8605	110	(+) pepper DNA
17	12	1	14.6043	0	14.6043	0		4.65079	120	(+) pepper DNA
17	12	2	2.54996	0	2.54996	0		8.72727	120	(+) pepper DNA
17	12	3	2.78177	0	2.78177	0		4.33333	120	(+) pepper DNA
17	12	4	35.6994	0	35.6994	0		8.26623	120	(+) pepper DNA
17	12	5	5.56354	0	5.56354	0		8.79167	120	(+) pepper DNA
17	12	6	18.5451	0	18.5451	0		11.175	120	(+) pepper DNA
17	12	7	39.8721	0	39.8721	0		8.83721	120	(+) pepper DNA
17	12	8	31.5268	0	31.5268	0		9.93382	120	(+) pepper DNA
17	12	9	9.50439	0	9.50439	0		6.70732	120	(+) pepper DNA
17	12	10	14.1407	0	14.1407	0		11.918	120	(+) pepper DNA
17	12	11	31.0631	0	31.0631	0		9.58209	120	(+) pepper DNA
17	12	12	6.02717	0	6.02717	0		8.88462	120	(+) pepper DNA
17	12	13	12.7498	0	12.7498	0		6.56364	120	(+) pepper DNA
17	12	14	6.95443	0	6.95443	0		5.56667	120	(+) pepper DNA
17	12	15	8.57713	0	8.57713	0		8.16216	120	(+) pepper DNA
17	12	16	15.2997	0	15.2997	0		6.93939	120	(+) pepper DNA
17	12	17	16.4588	0	16.4588	0		9.46479	120	(+) pepper DNA
17	12	18	19.7042	0	19.7042	0		9.78824	120	(+) pepper DNA
17	12	19	3.2454	0	3.2454	0		2.57143	120	(+) pepper DNA
17	12	20	4.40447	0	4.40447	0		0.947368	120	(+) pepper DNA
17	12	21	21.5587	0	21.5587	0		10.9355	120	(+) pepper DNA
17	12	22	12.9816	0	12.9816	0		5.5	120	(+) pepper DNA
17	12	23	4.40447	0	4.40447	0		8.68421	120	(+) pepper DNA
17	12	24	4.17266	0	4.17266	0		8.33333	120	(+) pepper DNA
17	12	25	8.34532	0	8.34532	0		8.58333	120	(+) pepper DNA
17	12	26	19.4724	0	19.4724	0		7.16667	120	(+) pepper DNA
17	12	27	3.47722	0	3.47722	0		8.13333	120	(+) pepper DNA
17	12	28	29.6722	0	29.6722	0		6.04688	120	(+) pepper DNA
17	12	29	14.6043	0	14.6043	0		10.7302	120	(+) pepper DNA
17	12	30	49.1446	0	49.1446	0		11.8632	120	(+) pepper DNA
17	12	31	17.8497	0	17.8497	0		10.7792	120	(+) pepper DNA
17	12	32	9.96802	0	9.96802	0		9	120	(+) pepper DNA
17	12	33	7.88169	0	7.88169	0		5.17647	120	(+) pepper DNA
17	12	34	60.5035	0	60.5035	0		12.2605	120	(+) pepper DNA
17	12	35	53.5491	3.2454	50.3037	0.0606061	9.35714	15.5069	120	(+) pepper DNA
17	12	36	15.9952	0	15.9952	0		8.11594	120	(+) pepper DNA
17	12	37	6.95443	0	6.95443	0		12.9	120	(+) pepper DNA
17	12	38	5.79536	0	5.79536	0		14.52	120	(+) pepper DNA
17	12	39	3.01359	0	3.01359	0		4.07692	120	(+) pepper DNA
17	12	40	52.6219	0	52.6219	0		9.75771	120	(+) pepper DNA
17	12	41	14.1407	0	14.1407	0		10.082	120	(+) pepper DNA
17	12	42	9.7362	0	9.7362	0		8.04762	120	(+) pepper DNA
17	12	43	24.1087	0	24.1087	0		7.13462	120	(+) pepper DNA
17	12	44	3.47722	0	3.47722	0		6.46667	120	(+) pepper DNA
17	12	45	16.6906	0	16.6906	0		6.48611	120	(+) pepper DNA
17	12	46	19.4724	0	19.4724	0		10.6905	120	(+) pepper DNA
17	12	47	7.41806	0	7.41806	0		9.90625	120	(+) pepper DNA
17	12	48	12.7498	0	12.7498	0		11.6	120	(+) pepper DNA
17	12	49	7.41806	0	7.41806	0		6.90625	120	(+) pepper DNA
17	12	50	4.8681	0	4.8681	0		4.2381	120	(+) pepper DNA
17	12	51	19.0088	0	19.0088	0		9.69512	120	(+) pepper DNA
17	12	52	25.036	0	25.036	0		12.3981	120	(+) pepper DNA
17	12	53	39.8721	0	39.8721	0		10.1802	120	(+) pepper DNA
17	12	54	41.263	0	41.263	0		11.4213	120	(+) pepper DNA
17	12	55	47.5219	0	47.5219	0		11.8683	120	(+) pepper DNA
17	12	56	40.3357	0	40.3357	0		8.45402	120	(+) pepper DNA
17	12	57	19.2406	0	19.2406	0		12.3253	120	(+) pepper DNA
17	12	58	14.8361	0	14.8361	0		6.9375	120	(+) pepper DNA
17	12	59	19.936	0	19.936	0		10.5116	120	(+) pepper DNA
17	12	60	4.17266	0	4.17266	0		5.94444	120	(+) pepper DNA
17	12	61	10.8953	0	10.8953	0		3	120	(+) pepper DNA
17	12	62	28.5132	0	28.5132	0		10.2602	120	(+) pepper DNA
17	12	63	19.936	0	19.936	0		9.23256	120	(+) pepper DNA
17	12	64	34.5403	0	34.5403	0		11.9597	120	(+) pepper DNA
17	12	65	6.25899	0	6.25899	0		9.07407	120	(+) pepper DNA
17	12	66	9.96802	0	9.96802	0		4.34884	120	(+) pepper DNA
17	12	67	3.70903	0	3.70903	0		8.3125	120	(+) pepper DNA
17	12	68	26.195	0	26.195	0		9.12389	120	(+) pepper DNA
17	12	69	27.8177	0	27.8177	0		11.7833	120	(+) pepper DNA
17	12	70	3.70903	0	3.70903	0		6.0625	120	(+) pepper DNA
17	12	71	15.7634	0	15.7634	0		10.6471	120	(+) pepper DNA
17	12	72	10.8953	0	10.8953	0		8.34043	120	(+) pepper DNA
17	12	73	9.96802	0	9.96802	0		8	120	(+) pepper DNA
17	12	74	15.7634	0	15.7634	0		10.0588	120	(+) pepper DNA
17	12	75	35.4676	0	35.4676	0		13.3268	120	(+) pepper DNA
17	12	76	15.7634	0	15.7634	0		8.01471	120	(+) pepper DNA
17	12	77	23.8769	0	23.8769	0		11.5728	120	(+) pepper DNA
17	12	78	19.936	0	19.936	0		9.89535	120	(+) pepper DNA
17	12	79	21.0951	0	21.0951	0		8.94505	120	(+) pepper DNA
17	12	80	4.63629	0	4.63629	0		3.6	120	(+) pepper DNA
17	12	81	61.8944	0	61.8944	0		15.8127	120	(+) pepper DNA
17	12	82	4.63629	0	4.63629	0		8.4	120	(+) pepper DNA
17	12	83	43.3493	0	43.3493	0		7.56684	120	(+) pepper DNA
17	12	84	22.7178	0	22.7178	0		11.8469	120	(+) pepper DNA
17	12	85	7.64987	0	7.64987	0		7	120	(+) pepper DNA
17	12	86	11.1271	0	11.1271	0		7.4375	120	(+) pepper DNA
17	12	87	5.79536	0	5.79536	0		10.6	120	(+) pepper DNA
17	12	88	28.5132	0	28.5132	0		9.91057	120	(+) pepper DNA
17	12	89	66.2989	1.39089	64.908	0.020979	1.5	9.50357	120	(+) pepper DNA
17	12	90	35.004	0	35.004	0		13.0596	120	(+) pepper DNA
17	12	91	14.6043	0	14.6043	0		6.88889	120	(+) pepper DNA
17	12	92	31.2949	0	31.2949	0		10.1481	120	(+) pepper DNA
17	12	93	7.64987	0	7.64987	0		8	120	(+) pepper DNA
17	12	94	20.6315	0	20.6315	0		9.91011	120	(+) pepper DNA
17	12	95	17.6179	0	17.6179	0		8.36842	120	(+) pepper DNA
17	12	96	19.4724	0	19.4724	0		12.881	120	(+) pepper DNA
17	12	97	119.153	0	119.153	0		12.8949	120	(+) pepper DNA
17	12	98	10.6635	0	10.6635	0		6.65217	120	(+) pepper DNA
17	12	99	19.936	0	19.936	0		9.88372	120	(+) pepper DNA
17	12	100	7.88169	0	7.88169	0		6.97059	120	(+) pepper DNA
17	12	101	34.3085	0	34.3085	0		12.2703	120	(+) pepper DNA
17	12	102	15.2997	0	15.2997	0		10.3939	120	(+) pepper DNA
17	12	103	19.7042	0	19.7042	0		12.2706	120	(+) pepper DNA
17	12	104	28.9768	0	28.9768	0		10.752	120	(+) pepper DNA
17	12	105	18.5451	0	18.5451	0		10.15	120	(+) pepper DNA
17	12	106	5.56354	0	5.56354	0		3.625	120	(+) pepper DNA
17	12	107	5.33173	0	5.33173	0		7.65217	120	(+) pepper DNA
17	12	108	25.2678	0	25.2678	0		10.1376	120	(+) pepper DNA
17	12	109	24.1087	0	24.1087	0		12.3942	120	(+) pepper DNA
17	12	110	15.2997	0	15.2997	0		9.56061	120	(+) pepper DNA
17	12	111	5.09992	0	5.09992	0		9.63636	120	(+) pepper DNA
17	12	112	7.64987	0	7.64987	0		7.72727	120	(+) pepper DNA
17	12	113	29.9041	0	29.9041	0		11.0465	120	(+) pepper DNA
17	12	114	46.8265	0	46.8265	0		10.3069	120	(+) pepper DNA
17	12	115	29.6722	0	29.6722	0		10.2812	120	(+) pepper DNA
17	12	116	32.454	0	32.454	0		10.3714	120	(+) pepper DNA
17	12	117	13.2134	0	13.2134	0		10.5965	120	(+) pepper DNA
17	12	118	6.95443	0	6.95443	0		6.7	120	(+) pepper DNA
17	12	119	24.3405	0	24.3405	0		9.74286	120	(+) pepper DNA
17	12	120	9.96802	0	9.96802	0		10.2093	120	(+) pepper DNA
17	12	121	6.72262	0	6.72262	0		7.27586	120	(+) pepper DNA
17	12	122	63.0535	0	63.0535	0		10.5184	120	(+) pepper DNA
17	12	123	46.3629	0	46.3629	0		11.02	120	(+) pepper DNA
17	12	124	25.2678	0	25.2678	0		10.211	120	(+) pepper DNA
17	12	125	15.9952	0	15.9952	0		8.69565	120	(+) pepper DNA
17	12	126	15.2997	0	15.2997	0		7.63636	120	(+) pepper DNA
17	12	127	9.27257	0	9.27257	0		6.675	120	(+) pepper DNA
17	12	128	27.1223	0	27.1223	0		10.8718	120	(+) pepper DNA
17	12	129	15.2997	0	15.2997	0		7.12121	120	(+) pepper DNA
17	12	130	17.3861	0	17.3861	0		9.44	120	(+) pepper DNA
17	12	131	33.8449	0	33.8449	0		12.1438	120	(+) pepper DNA
17	12	132	9.27257	0	9.27257	0		6.125	120	(+) pepper DNA
17	12	133	10.8953	0	10.8953	0		7.55319	120	(+) pepper DNA
17	12	134	4.17266	0	4.17266	0		10.3333	120	(+) pepper DNA
17	12	135	42.422	0	42.422	0		13.4262	120	(+) pepper DNA
17	12	136	21.7905	0	21.7905	0		9.2234	120	(+) pepper DNA
17	12	137	9.7362	0	9.7362	0		8.19048	120	(+) pepper DNA
17	12	138	36.6267	0	36.6267	0		8.48734	120	(+) pepper DNA
17	12	139	86.0031	0	86.0031	0		8.70889	120	(+) pepper DNA
17	12	140	22.486	0	22.486	0		11.4948	120	(+) pepper DNA
17	12	141	36.8585	0	36.8585	0		10.4403	120	(+) pepper DNA
17	12	142	33.3813	0	33.3813	0		8.48611	120	(+) pepper DNA
17	12	143	12.0543	0	12.0543	0		10.2308	120	(+) pepper DNA
17	12	144	39.6403	0	39.6403	0		10.6959	120	(+) pepper DNA
17	12	145	20.8633	0	20.8633	0		6.64444	120	(+) pepper DNA
17	12	146	35.4676	0	35.4676	0		12.5359	120	(+) pepper DNA
17	12	147	5.56354	0	5.56354	0		5.45833	120	(+) pepper DNA
17	12	148	16.227	0	16.227	0		8.02857	120	(+) pepper DNA
17	12	149	24.3405	0	24.3405	0		9.97143	120	(+) pepper DNA
17	12	150	4.63629	0	4.63629	0		11.1	120	(+) pepper DNA
17	12	151	4.63629	0	4.63629	0		7.1	120	(+) pepper DNA
17	12	152	11.1271	0	11.1271	0		7.375	120	(+) pepper DNA
17	12	153	19.4724	0	19.4724	0		7.07143	120	(+) pepper DNA
17	12	154	23.4133	0	23.4133	0		9.9604	120	(+) pepper DNA
17	12	155	5.09992	0	5.09992	0		6.81818	120	(+) pepper DNA
17	12	156	11.1271	0	11.1271	0		9.91667	120	(+) pepper DNA
17	12	157	10.8953	0	10.8953	0		13.1489	120	(+) pepper DNA
17	12	158	7.88169	0	7.88169	0		5.41176	120	(+) pepper DNA
17	12	159	4.40447	0	4.40447	0		7.84211	120	(+) pepper DNA
17	12	160	31.7586	0	31.7586	0		10.3139	120	(+) pepper DNA
17	12	161	21.5587	0	21.5587	0		9.95699	120	(+) pepper DNA
17	12	162	13.4452	0	13.4452	0		8.08621	120	(+) pepper DNA
17	12	163	6.4908	0	6.4908	0		5.46429	120	(+) pepper DNA
17	12	164	4.63629	0	4.63629	0		6.55	120	(+) pepper DNA
17	12	165	6.95443	0	6.95443	0		4.76667	120	(+) pepper DNA
17	12	166	3.2454	0	3.2454	0		5.71429	120	(+) pepper DNA
17	12	167	10.6635	0	10.6635	0		7.45652	120	(+) pepper DNA
17	12	168	38.0176	0	38.0176	0		10.6098	120	(+) pepper DNA
17	12	169	11.5907	0	11.5907	0		8.08	120	(+) pepper DNA
17	12	170	11.1271	0	11.1271	0		8.97917	120	(+) pepper DNA
17	12	171	13.9089	0	13.9089	0		7.68333	120	(+) pepper DNA
17	12	172	11.1271	0	11.1271	0		9.33333	120	(+) pepper DNA
17	12	173	23.4133	0	23.4133	0		8.63366	120	(+) pepper DNA
17	12	174	12.7498	0	12.7498	0		8.32727	120	(+) pepper DNA
17	12	175	7.18625	0	7.18625	0		6.48387	120	(+) pepper DNA
17	12	176	16.227	0	16.227	0		12.1	120	(+) pepper DNA
17	12	177	17.6179	0	17.6179	0		8.06579	120	(+) pepper DNA
17	12	178	3.2454	0	3.2454	0		7.5	120	(+) pepper DNA
17	12	179	38.0176	0	38.0176	0		11.2317	120	(+) pepper DNA
17	12	180	9.96802	0	9.96802	0		8.13953	120	(+) pepper DNA
17	12	181	25.4996	0	25.4996	0		10.7364	120	(+) pepper DNA
17	12	182	32.2222	0	32.2222	0		11.964	120	(+) pepper DNA
17	12	183	29.4404	0	29.4404	0		11.1811	120	(+) pepper DNA
17	12	184	12.7498	0	12.7498	0		8.2	120	(+) pepper DNA
17	12	185	4.17266	0	4.17266	0		4.83333	120	(+) pepper DNA
17	12	186	10.1998	0	10.1998	0		3.63636	120	(+) pepper DNA
17	12	187	7.41806	0	7.41806	0		14.6875	120	(+) pepper DNA
17	12	188	5.09992	0	5.09992	0		8.72727	120	(+) pepper DNA
17	12	189	5.56354	0	5.56354	0		9.25	120	(+) pepper DNA
17	12	190	5.33173	0	5.33173	0		2.65217	120	(+) pepper DNA
17	12	191	20.1678	0	20.1678	0		10.0575	120	(+) pepper DNA
17	12	192	39.6403	0	39.6403	0		9.19298	120	(+) pepper DNA
17	12	193	15.7634	0	15.7634	0		9.57353	120	(+) pepper DNA
17	12	194	72.7897	0	72.7897	0		13.5159	120	(+) pepper DNA
17	12	195	10.6635	0	10.6635	0		9.8913	120	(+) pepper DNA
17	12	196	15.2997	0	15.2997	0		9.66667	120	(+) pepper DNA
17	12	197	8.57713	0	8.57713	0		10.9459	120	(+) pepper DNA
17	12	198	2.54996	0	2.54996	0		12.9091	120	(+) pepper DNA
17	12	199	14.6043	0	14.6043	0		9.38095	120	(+) pepper DNA
17	12	200	28.9768	0	28.9768	0		10.448	120	(+) pepper DNA
17	12	201	10.1998	0	10.1998	0		7.45455	120	(+) pepper DNA
17	12	202	7.18625	0	7.18625	0		6.25806	120	(+) pepper DNA
17	12	203	22.0224	0	22.0224	0		9.54737	120	(+) pepper DNA
17	12	204	26.195	0	26.195	0		6.9646	120	(+) pepper DNA
17	12	205	34.3085	0	34.3085	0		10.9932	120	(+) pepper DNA
17	12	206	15.2997	0	15.2997	0		9.51515	120	(+) pepper DNA
17	12	207	34.3085	0	34.3085	0		13.3176	120	(+) pepper DNA
17	12	208	23.8769	0	23.8769	0		7.18447	120	(+) pepper DNA
17	12	209	22.486	0	22.486	0		10.7835	120	(+) pepper DNA
17	12	210	4.63629	0	4.63629	0		5.4	120	(+) pepper DNA
17	12	211	34.5403	0	34.5403	0		11.0201	120	(+) pepper DNA
17	12	212	45.6674	0	45.6674	0		9.26396	120	(+) pepper DNA
17	12	213	15.9952	0	15.9952	0		8.34783	120	(+) pepper DNA
17	12	214	19.2406	0	19.2406	0		8.24096	120	(+) pepper DNA
17	12	215	15.7634	0	15.7634	0		7.77941	120	(+) pepper DNA
17	12	216	11.3589	0	11.3589	0		7.06122	120	(+) pepper DNA
17	12	217	40.3357	2.08633	38.2494	0.0517241	8.77778	13.9636	120	(+) pepper DNA
17	12	218	27.3541	0	27.3541	0		10.4407	120	(+) pepper DNA
17	12	219	9.27257	0	9.27257	0		5.75	120	(+) pepper DNA
17	12	220	35.6994	0	35.6994	0		10.7792	120	(+) pepper DNA
17	12	221	5.79536	0	5.79536	0		5.72	120	(+) pepper DNA
17	12	222	16.4588	0	16.4588	0		8.64789	120	(+) pepper DNA
17	12	223	37.7857	0	37.7857	0		10.9755	120	(+) pepper DNA
17	12	224	68.1534	0	68.1534	0		12.119	120	(+) pepper DNA
17	12	225	25.2678	0	25.2678	0		9.34862	120	(+) pepper DNA
17	12	226	11.1271	0	11.1271	0		5.16667	120	(+) pepper DNA
17	12	227	5.33173	0	5.33173	0		5	120	(+) pepper DNA
17	12	228	4.17266	0	4.17266	0		5.38889	120	(+) pepper DNA
17	12	229	19.2406	0	19.2406	0		7.21687	120	(+) pepper DNA
17	12	230	9.04076	0	9.04076	0		10	120	(+) pepper DNA
17	12	231	31.2949	0	31.2949	0		12.3333	120	(+) pepper DNA
17	12	232	24.1087	0	24.1087	0		12.0577	120	(+) pepper DNA
17	12	233	4.63629	0	4.63629	0		8.9	120	(+) pepper DNA
17	12	234	31.2949	0	31.2949	0		8.84444	120	(+) pepper DNA
17	12	235	53.7809	0	53.7809	0		10.0991	120	(+) pepper DNA
17	12	236	38.4812	0	38.4812	0		12.759	120	(+) pepper DNA
17	12	237	78.3533	0	78.3533	0		11.713	120	(+) pepper DNA
17	12	238	28.745	0	28.745	0		13.1855	120	(+) pepper DNA
17	12	239	9.7362	0	9.7362	0		7.61905	120	(+) pepper DNA
17	12	240	52.39	0	52.39	0		12.1593	120	(+) pepper DNA
17	12	241	6.02717	0	6.02717	0		9.19231	120	(+) pepper DNA
17	12	242	5.09992	0	5.09992	0		6.04545	120	(+) pepper DNA
17	12	243	19.7042	0	19.7042	0		8.82353	120	(+) pepper DNA
17	12	244	24.3405	0	24.3405	0		7.32381	120	(+) pepper DNA
17	12	245	11.3589	0	11.3589	0		9.42857	120	(+) pepper DNA
17	12	246	47.0583	1.85451	45.2038	0.0394089	11	14.0359	120	(+) pepper DNA
17	12	247	18.0815	0	18.0815	0		8.23077	120	(+) pepper DNA
17	12	248	17.6179	0	17.6179	0		9.06579	120	(+) pepper DNA
17	12	249	49.3765	0	49.3765	0		11.2864	120	(+) pepper DNA
17	12	250	16.6906	0	16.6906	0		11.6389	120	(+) pepper DNA
17	12	251	31.2949	0	31.2949	0		10.6074	120	(+) pepper DNA
17	12	252	19.2406	0	19.2406	0		10.759	120	(+) pepper DNA
17	12	253	5.33173	0	5.33173	0		8.08696	120	(+) pepper DNA
17	12	254	12.0543	0	12.0543	0		7.53846	120	(+) pepper DNA
17	12	255	12.9816	0	12.9816	0		9.19643	120	(+) pepper DNA
17	12	256	4.8681	0	4.8681	0		5.90476	120	(+) pepper DNA
17	12	257	7.88169	0	7.88169	0		9.38235	120	(+) pepper DNA
17	12	258	10.1998	0	10.1998	0		6.25	120	(+) pepper DNA
17	12	259	8.57713	0	8.57713	0		4.72973	120	(+) pepper DNA
17	12	260	14.1407	0	14.1407	0		7.95082	120	(+) pepper DNA
17	12	261	42.8857	0	42.8857	0		12.6757	120	(+) pepper DNA
17	12	262	3.70903	0	3.70903	0		8.3125	120	(+) pepper DNA
17	12	263	8.80895	0	8.80895	0		5.31579	120	(+) pepper DNA
17	12	264	13.4452	0	13.4452	0		7.27586	120	(+) pepper DNA
17	12	265	27.8177	0	27.8177	0		8.95	120	(+) pepper DNA
17	12	266	29.4404	0	29.4404	0		13.9843	120	(+) pepper DNA
17	12	267	6.95443	0	6.95443	0		6.8	120	(+) pepper DNA
17	12	268	8.34532	0	8.34532	0		12.6667	120	(+) pepper DNA
17	12	269	8.80895	0	8.80895	0		5.84211	120	(+) pepper DNA
17	12	270	45.4356	0	45.4356	0		12.5357	120	(+) pepper DNA
17	12	271	3.70903	0	3.70903	0		6.125	120	(+) pepper DNA
17	12	272	18.777	0	18.777	0		10.3704	120	(+) pepper DNA
17	12	273	13.4452	0	13.4452	0		7.2931	120	(+) pepper DNA
17	12	274	16.227	0	16.227	0		6.45714	120	(+) pepper DNA
17	12	275	19.4724	0	19.4724	0		11.0238	120	(+) pepper DNA
17	12	276	55.1718	0	55.1718	0		11.6765	120	(+) pepper DNA
17	12	277	12.518	0	12.518	0		7.07407	120	(+) pepper DNA
17	12	278	22.0224	0	22.0224	0		12.2	120	(+) pepper DNA
17	12	279	19.0088	0	19.0088	0		7.43902	120	(+) pepper DNA
17	12	280	9.27257	0	9.27257	0		5.95	120	(+) pepper DNA
17	12	281	28.0495	0	28.0495	0		10.0744	120	(+) pepper DNA
17	12	282	12.9816	0	12.9816	0		5.57143	120	(+) pepper DNA
17	12	283	42.8857	0	42.8857	0		10.1892	120	(+) pepper DNA
17	12	284	7.18625	0	7.18625	0		5.41935	120	(+) pepper DNA
17	12	285	21.0951	0	21.0951	0		13.1758	120	(+) pepper DNA
17	12	286	32.2222	0	32.2222	0		12.6331	120	(+) pepper DNA
17	12	287	14.8361	0	14.8361	0		7.01562	120	(+) pepper DNA
17	12	288	16.9224	0	16.9224	0		9.32877	120	(+) pepper DNA
17	12	289	8.80895	0	8.80895	0		12.6579	120	(+) pepper DNA
17	12	290	16.4588	0	16.4588	0		13.9014	120	(+) pepper DNA
17	12	291	17.6179	0	17.6179	0		10.9079	120	(+) pepper DNA
17	12	292	32.9176	0	32.9176	0		10.2887	120	(+) pepper DNA
17	12	293	12.0543	0	12.0543	0		14.9423	120	(+) pepper DNA
17	12	294	28.0495	0	28.0495	0		8.57025	120	(+) pepper DNA
17	12	295	12.0543	0	12.0543	0		10.8269	120	(+) pepper DNA
17	12	296	8.57713	0	8.57713	0		7.64865	120	(+) pepper DNA
17	12	297	9.04076	0	9.04076	0		10.8462	120	(+) pepper DNA
17	12	298	5.56354	0	5.56354	0		8.54167	120	(+) pepper DNA
17	12	299	19.936	0	19.936	0		13.0465	120	(+) pepper DNA
17	12	300	10.6635	0	10.6635	0		10.1957	120	(+) pepper DNA
17	12	301	17.1543	0	17.1543	0		8.48649	120	(+) pepper DNA
17	12	302	19.2406	0	19.2406	0		8.80723	120	(+) pepper DNA
17	12	303	3.70903	0	3.70903	0		4.3125	120	(+) pepper DNA
17	12	304	29.2086	0	29.2086	0		10.3968	120	(+) pepper DNA
17	12	305	26.4268	0	26.4268	0		9.02632	120	(+) pepper DNA
17	12	306	18.5451	0	18.5451	0		8.925	120	(+) pepper DNA
17	12	307	7.18625	0	7.18625	0		13.9355	120	(+) pepper DNA
17	12	308	4.63629	0	4.63629	0		6.1	120	(+) pepper DNA
17	12	309	21.7905	0	21.7905	0		11.6489	120	(+) pepper DNA
17	12	310	23.6451	0	23.6451	0		8.68627	120	(+) pepper DNA
17	12	311	15.0679	0	15.0679	0		7.58462	120	(+) pepper DNA
17	12	312	19.0088	0	19.0088	0		9.30488	120	(+) pepper DNA
17	12	313	4.40447	0	4.40447	0		7.42105	120	(+) pepper DNA
17	12	314	12.2862	0	12.2862	0		7.67925	120	(+) pepper DNA
17	12	315	96.4348	0	96.4348	0		11.9183	120	(+) pepper DNA
17	12	316	100.376	0	100.376	0		12.1178	120	(+) pepper DNA
17	12	317	77.8896	0	77.8896	0		11.2589	120	(+) pepper DNA
17	12	318	16.227	0	16.227	0		12.3429	120	(+) pepper DNA
17	12	319	5.09992	0	5.09992	0		7.31818	120	(+) pepper DNA
17	12	320	9.27257	0	9.27257	0		12.175	120	(+) pepper DNA
17	12	321	25.2678	0	25.2678	0		8.88073	120	(+) pepper DNA
17	12	322	11.1271	0	11.1271	0		2.97917	120	(+) pepper DNA
17	12	323	8.34532	0	8.34532	0		11	120	(+) pepper DNA
17	12	324	9.04076	0	9.04076	0		5.61538	120	(+) pepper DNA
17	12	325	5.33173	0	5.33173	0		1.56522	120	(+) pepper DNA
17	12	326	20.8633	0	20.8633	0		9.17778	120	(+) pepper DNA
17	12	327	14.6043	0	14.6043	0		9.95238	120	(+) pepper DNA
17	12	328	4.8681	0	4.8681	0		7.2381	120	(+) pepper DNA
17	12	329	19.4724	0	19.4724	0		8.17857	120	(+) pepper DNA
17	12	330	27.8177	0	27.8177	0		9.975	120	(+) pepper DNA
17	12	331	7.64987	0	7.64987	0		7.18182	120	(+) pepper DNA
17	12	332	3.70903	0	3.70903	0		4.375	120	(+) pepper DNA
17	12	333	33.1495	0	33.1495	0		12.5105	120	(+) pepper DNA
17	12	334	28.2814	0	28.2814	0		11.7541	120	(+) pepper DNA
17	12	335	20.1678	0	20.1678	0		10.092	120	(+) pepper DNA
17	12	336	26.195	0	26.195	0		10.1947	120	(+) pepper DNA
17	12	337	7.64987	0	7.64987	0		9.84848	120	(+) pepper DNA
17	12	338	12.518	0	12.518	0		7.75926	120	(+) pepper DNA
17	12	339	3.47722	0	3.47722	0		16.6667	120	(+) pepper DNA
17	12	340	21.7905	0	21.7905	0		9.91489	120	(+) pepper DNA
17	12	341	14.3725	0	14.3725	0		10.1452	120	(+) pepper DNA
17	12	342	13.9089	0	13.9089	0		8.73333	120	(+) pepper DNA
17	12	343	12.7498	0	12.7498	0		5.14545	120	(+) pepper DNA
17	12	344	30.3677	0	30.3677	0		9.22137	120	(+) pepper DNA
17	12	345	15.9952	0	15.9952	0		10.2029	120	(+) pepper DNA
17	12	346	15.9952	0	15.9952	0		9.18841	120	(+) pepper DNA
17	12	347	17.6179	0	17.6179	0		8.59211	120	(+) pepper DNA
17	12	348	6.95443	0	6.95443	0		6.5	120	(+) pepper DNA
17	12	349	22.7178	0	22.7178	0		9.20408	120	(+) pepper DNA
17	12	350	17.1543	0	17.1543	0		10.5676	120	(+) pepper DNA
17	12	351	12.518	0	12.518	0		12.463	120	(+) pepper DNA
17	12	352	14.8361	0	14.8361	0		11.3594	120	(+) pepper DNA
17	12	353	4.8681	0	4.8681	0		6.33333	120	(+) pepper DNA
17	12	354	14.6043	0	14.6043	0		10.5556	120	(+) pepper DNA
17	12	355	3.2454	0	3.2454	0		4.35714	120	(+) pepper DNA
17	12	356	6.02717	0	6.02717	0		12.3077	120	(+) pepper DNA
17	12	357	4.40447	0	4.40447	0		3.78947	120	(+) pepper DNA
17	12	358	41.4948	0	41.4948	0		11.3352	120	(+) pepper DNA
17	12	359	5.79536	0	5.79536	0		5.68	120	(+) pepper DNA
17	12	360	34.7722	0	34.7722	0		11.9267	120	(+) pepper DNA
17	12	361	11.3589	0	11.3589	0		5.59184	120	(+) pepper DNA
17	12	362	9.27257	0	9.27257	0		6.85	120	(+) pepper DNA
17	12	363	5.09992	0	5.09992	0		8.45455	120	(+) pepper DNA
17	12	364	5.56354	0	5.56354	0		7.79167	120	(+) pepper DNA
17	12	365	32.9176	0	32.9176	0		10.7606	120	(+) pepper DNA
17	12	366	4.17266	0	4.17266	0		8.44444	120	(+) pepper DNA
17	12	367	10.4316	0	10.4316	0		12.5333	120	(+) pepper DNA
17	12	368	6.95443	0	6.95443	0		4.8	120	(+) pepper DNA
17	12	369	30.1359	0	30.1359	0		10.7231	120	(+) pepper DNA
17	12	370	13.9089	2.08633	11.8225	0.15	36.2222	18.098	120	(+) pepper DNA
17	12	371	28.5132	0	28.5132	0		8.1626	120	(+) pepper DNA
17	12	372	17.1543	0	17.1543	0		9.18919	120	(+) pepper DNA
17	12	373	5.56354	0	5.56354	0		6.29167	120	(+) pepper DNA
17	12	374	100.376	0	100.376	0		13.0554	120	(+) pepper DNA
17	12	375	29.2086	0	29.2086	0		11.127	120	(+) pepper DNA
17	12	376	2.78177	0	2.78177	0		5.91667	120	(+) pepper DNA
17	12	377	25.7314	0	25.7314	0		10.6667	120	(+) pepper DNA
17	12	378	14.3725	0	14.3725	0		8.45161	120	(+) pepper DNA
17	12	379	9.04076	0	9.04076	0		5.89744	120	(+) pepper DNA
17	12	380	13.677	0	13.677	0		10.9322	120	(+) pepper DNA
17	12	381	4.17266	0	4.17266	0		2.94444	120	(+) pepper DNA
17	12	382	27.5859	0	27.5859	0		15.3697	120	(+) pepper DNA
17	12	383	53.0855	0	53.0855	0		11.8996	120	(+) pepper DNA
17	12	384	7.88169	0	7.88169	0		15.0882	120	(+) pepper DNA
17	12	385	39.4084	0	39.4084	0		11.2118	120	(+) pepper DNA
17	12	386	5.09992	0	5.09992	0		7.59091	120	(+) pepper DNA
17	12	387	16.4588	0	16.4588	0		12.8028	120	(+) pepper DNA
17	12	388	22.486	0	22.486	0		9.91753	120	(+) pepper DNA
17	12	389	35.004	0	35.004	0		13.1457	120	(+) pepper DNA
17	12	390	29.9041	0	29.9041	0		10.5504	120	(+) pepper DNA
17	12	391	5.56354	0	5.56354	0		8.79167	120	(+) pepper DNA
17	12	392	3.2454	0	3.2454	0		4.5	120	(+) pepper DNA
17	12	393	7.64987	0	7.64987	0		10.9697	120	(+) pepper DNA
17	12	394	47.2901	0	47.2901	0		13.1225	120	(+) pepper DNA
17	12	395	8.80895	0	8.80895	0		9.94737	120	(+) pepper DNA
17	12	396	39.1766	0	39.1766	0		11.6686	120	(+) pepper DNA
17	12	397	5.56354	0	5.56354	0		9.29167	120	(+) pepper DNA
17	12	398	23.1814	0	23.1814	0		8.75	120	(+) pepper DNA
17	12	399	28.5132	0	28.5132	0		12.7967	120	(+) pepper DNA
17	12	400	3.47722	0	3.47722	0		7.13333	120	(+) pepper DNA
17	12	401	5.33173	0	5.33173	0		3.86957	120	(+) pepper DNA
17	12	402	25.7314	0	25.7314	0		9.06306	120	(+) pepper DNA
17	12	403	32.454	0	32.454	0		9.65714	120	(+) pepper DNA
17	12	404	17.3861	0	17.3861	0		9.17333	120	(+) pepper DNA
17	12	405	64.4444	0	64.4444	0		14.4065	120	(+) pepper DNA
17	12	406	24.8041	0	24.8041	0		11.8224	120	(+) pepper DNA
17	12	407	59.1127	0	59.1127	0		12.4588	120	(+) pepper DNA
17	12	408	6.4908	0	6.4908	0		11.2857	120	(+) pepper DNA
17	12	409	10.4316	0	10.4316	0		9.28889	120	(+) pepper DNA
17	12	410	5.56354	0	5.56354	0		11	120	(+) pepper DNA
17	12	411	8.57713	0	8.57713	0		7.43243	120	(+) pepper DNA
17	12	412	12.0543	0	12.0543	0		10.5962	120	(+) pepper DNA
17	12	413	17.6179	0	17.6179	0		9.32895	120	(+) pepper DNA
17	12	414	5.56354	0	5.56354	0		5.16667	120	(+) pepper DNA
17	12	415	14.8361	0	14.8361	0		11.3281	120	(+) pepper DNA
17	12	416	9.96802	0	9.96802	0		7.55814	120	(+) pepper DNA
17	12	417	17.6179	0	17.6179	0		9.48684	120	(+) pepper DNA
17	12	418	26.4268	0	26.4268	0		9.70175	120	(+) pepper DNA
17	12	419	51.4628	0	51.4628	0		11.8559	120	(+) pepper DNA
17	12	420	14.8361	0	14.8361	0		7.9375	120	(+) pepper DNA
17	12	421	35.9312	7.18625	28.745	0.2	8.54839	11.9274	120	(+) pepper DNA
17	12	422	30.1359	0	30.1359	0		9.54615	120	(+) pepper DNA
17	12	423	9.50439	0	9.50439	0		7.7561	120	(+) pepper DNA
17	12	424	32.6858	0	32.6858	0		10.3475	120	(+) pepper DNA
17	12	425	19.7042	0	19.7042	0		8.30588	120	(+) pepper DNA
17	12	426	18.0815	0	18.0815	0		7.26923	120	(+) pepper DNA
17	12	427	34.7722	0	34.7722	0		10.14	120	(+) pepper DNA
17	12	428	7.88169	0	7.88169	0		6.5	120	(+) pepper DNA
17	12	429	55.1718	0	55.1718	0		11.1597	120	(+) pepper DNA
17	12	430	69.0807	1.39089	67.6898	0.0201342	12	11.3082	120	(+) pepper DNA
17	12	431	12.7498	0	12.7498	0		14.2182	120	(+) pepper DNA
17	12	432	53.0855	0.927257	52.1582	0.0174672	17.25	11.8711	120	(+) pepper DNA
17	12	433	47.2901	0	47.2901	0		13.1863	120	(+) pepper DNA
17	12	434	11.1271	0	11.1271	0		7.72917	120	(+) pepper DNA
17	12	435	3.47722	0	3.47722	0		8.2	120	(+) pepper DNA
17	12	436	35.6994	0	35.6994	0		9.81169	120	(+) pepper DNA
17	12	437	3.70903	0	3.70903	0		5.5625	120	(+) pepper DNA
17	12	438	9.50439	0	9.50439	0		11.6829	120	(+) pepper DNA
17	12	439	8.80895	0	8.80895	0		8.57895	120	(+) pepper DNA
17	12	440	20.6315	0	20.6315	0		8.50562	120	(+) pepper DNA
17	12	441	3.94084	0	3.94084	0		17.1176	120	(+) pepper DNA
17	12	442	120.312	0	120.312	0		12.8979	120	(+) pepper DNA
17	12	443	15.2997	0	15.2997	0		11.7879	120	(+) pepper DNA
17	12	444	22.9496	0	22.9496	0		11.2121	120	(+) pepper DNA
17	12	445	24.8041	0	24.8041	0		11.9252	120	(+) pepper DNA
17	12	446	5.79536	0	5.79536	0		5.64	120	(+) pepper DNA
17	12	447	8.80895	0	8.80895	0		2.55263	120	(+) pepper DNA
17	12	448	20.1678	0	20.1678	0		11.977	120	(+) pepper DNA
17	12	449	21.7905	0	21.7905	0		12.9149	120	(+) pepper DNA
17	12	450	11.8225	0	11.8225	0		10.7451	120	(+) pepper DNA
17	12	451	20.6315	0	20.6315	0		9.10112	120	(+) pepper DNA
17	12	452	13.9089	0	13.9089	0		8.08333	120	(+) pepper DNA
17	12	453	28.5132	0	28.5132	0		10.6504	120	(+) pepper DNA
17	12	454	79.0487	0	79.0487	0		11.0704	120	(+) pepper DNA
17	12	455	14.8361	0	14.8361	0		10.3281	120	(+) pepper DNA
17	12	456	27.1223	0	27.1223	0		10.7607	120	(+) pepper DNA
17	12	457	6.95443	0	6.95443	0		1.8	120	(+) pepper DNA
17	12	458	30.3677	0	30.3677	0		11.1069	120	(+) pepper DNA
17	12	459	14.3725	0	14.3725	0		7.53226	120	(+) pepper DNA
17	12	460	61.6626	0	61.6626	0		11.797	120	(+) pepper DNA
17	12	461	11.8225	0	11.8225	0		7.09804	120	(+) pepper DNA
17	12	462	22.2542	0	22.2542	0		6.98958	120	(+) pepper DNA
17	12	463	23.4133	0	23.4133	0		13.4158	120	(+) pepper DNA
17	12	464	4.8681	0	4.8681	0		6.66667	120	(+) pepper DNA
17	12	465	5.09992	0	5.09992	0		11.2273	120	(+) pepper DNA
17	12	466	7.41806	2.54996	4.8681	0.34375	7.27273	12.6667	120	(+) pepper DNA
17	12	467	13.9089	0	13.9089	0		6.35	120	(+) pepper DNA
17	12	468	12.518	0	12.518	0		6.53704	120	(+) pepper DNA
17	12	469	22.486	0	22.486	0		11.9175	120	(+) pepper DNA
17	12	470	11.8225	0	11.8225	0		7.64706	120	(+) pepper DNA
17	12	471	9.04076	0	9.04076	0		8.82051	120	(+) pepper DNA
17	12	472	19.2406	0	19.2406	0		13.2289	120	(+) pepper DNA
17	12	473	59.8081	0.927257	58.8808	0.0155039	6.75	12.1378	120	(+) pepper DNA
17	12	474	7.41806	0	7.41806	0		7.71875	120	(+) pepper DNA
17	12	475	7.64987	0	7.64987	0		10.2121	120	(+) pepper DNA
17	12	476	31.2949	0	31.2949	0		10.9037	120	(+) pepper DNA
17	12	477	5.79536	0	5.79536	0		15.2	120	(+) pepper DNA
17	12	478	14.6043	0	14.6043	0		12.6032	120	(+) pepper DNA
17	12	479	3.01359	0	3.01359	0		6.84615	120	(+) pepper DNA
17	12	480	24.8041	0	24.8041	0		9.34579	120	(+) pepper DNA
17	12	481	11.5907	0	11.5907	0		14.5	120	(+) pepper DNA
17	12	482	64.6762	0	64.6762	0		13.19	120	(+) pepper DNA
17	12	483	24.5723	0	24.5723	0		10.6415	120	(+) pepper DNA
17	12	484	3.01359	0	3.01359	0		2.07692	120	(+) pepper DNA
17	12	485	21.7905	0	21.7905	0		13.0851	120	(+) pepper DNA
17	12	486	3.70903	0	3.70903	0		1.6875	120	(+) pepper DNA
17	12	487	11.3589	0	11.3589	0		6.85714	120	(+) pepper DNA
17	12	488	22.9496	0	22.9496	0		12.5859	120	(+) pepper DNA
17	12	489	2.78177	0	2.78177	0		3	120	(+) pepper DNA
17	12	490	40.7993	0	40.7993	0		12.0398	120	(+) pepper DNA
17	12	491	7.18625	0	7.18625	0		6.54839	120	(+) pepper DNA
17	12	492	20.1678	0	20.1678	0		7.63218	120	(+) pepper DNA
17	12	493	5.56354	0	5.56354	0		5.875	120	(+) pepper DNA
17	12	494	19.4724	0	19.4724	0		7.65476	120	(+) pepper DNA
17	12	495	8.34532	0	8.34532	0		11	120	(+) pepper DNA
17	12	496	5.33173	0	5.33173	0		1.95652	120	(+) pepper DNA
17	12	497	29.2086	0	29.2086	0		12.2619	120	(+) pepper DNA
17	12	498	4.17266	1.15907	3.01359	0.277778	32	16.3077	120	(+) pepper DNA
17	12	499	16.6906	0	16.6906	0		14.875	120	(+) pepper DNA
17	12	500	37.0903	0	37.0903	0		11.7125	120	(+) pepper DNA
17	12	501	23.4133	0	23.4133	0		13.0495	120	(+) pepper DNA
17	12	502	21.7905	0	21.7905	0		8.46809	120	(+) pepper DNA
17	12	503	4.17266	0	4.17266	0		4.44444	120	(+) pepper DNA
17	12	504	19.0088	0	19.0088	0		8.80488	120	(+) pepper DNA
17	12	505	21.3269	0	21.3269	0		11.8478	120	(+) pepper DNA
17	12	506	77.6578	0	77.6578	0		14.3045	120	(+) pepper DNA
17	12	507	26.4268	0	26.4268	0		10.9912	120	(+) pepper DNA
17	12	508	36.6267	0	36.6267	0		9.37342	120	(+) pepper DNA
17	12	509	31.2949	0	31.2949	0		11.2222	120	(+) pepper DNA
17	12	510	7.88169	0	7.88169	0		8.76471	120	(+) pepper DNA
17	12	511	4.8681	0	4.8681	0		6.66667	120	(+) pepper DNA
17	12	512	9.96802	0	9.96802	0		9.18605	120	(+) pepper DNA
17	12	513	12.7498	0	12.7498	0		11.9636	120	(+) pepper DNA
17	12	514	85.7713	0	85.7713	0		14.4351	120	(+) pepper DNA
17	12	515	41.9584	0	41.9584	0		12.2928	120	(+) pepper DNA
17	12	516	28.0495	0	28.0495	0		10.7355	120	(+) pepper DNA
17	12	517	23.4133	0	23.4133	0		9.08911	120	(+) pepper DNA
17	12	518	6.02717	0	6.02717	0		5.11538	120	(+) pepper DNA
17	12	519	6.95443	0	6.95443	0		7.66667	120	(+) pepper DNA
17	12	520	16.4588	0	16.4588	0		10.1549	120	(+) pepper DNA
17	12	521	53.0855	0	53.0855	0		10.7686	120	(+) pepper DNA
17	12	522	16.227	0	16.227	0		11.4571	120	(+) pepper DNA
17	12	523	38.4812	0	38.4812	0		11.7169	120	(+) pepper DNA
17	12	524	45.6674	0	45.6674	0		13.1523	120	(+) pepper DNA
17	12	525	30.8313	0	30.8313	0		11.2857	120	(+) pepper DNA
17	12	526	15.7634	0	15.7634	0		9.36765	120	(+) pepper DNA
17	12	527	21.3269	0	21.3269	0		10.6413	120	(+) pepper DNA
17	12	528	10.4316	0	10.4316	0		11	120	(+) pepper DNA
17	12	529	20.8633	0	20.8633	0		9.94444	120	(+) pepper DNA
17	12	530	24.8041	0	24.8041	0		11.0093	120	(+) pepper DNA
17	12	531	25.4996	0	25.4996	0		10.8636	120	(+) pepper DNA
17	12	532	17.6179	0	17.6179	0		8.75	120	(+) pepper DNA
17	12	533	81.5987	0	81.5987	0		13.0398	120	(+) pepper DNA
17	12	534	10.1998	0	10.1998	0		9.22727	120	(+) pepper DNA
17	12	535	6.95443	0	6.95443	0		5.33333	120	(+) pepper DNA
17	12	536	12.7498	0	12.7498	0		9.30909	120	(+) pepper DNA
17	12	537	54.4764	0	54.4764	0		11.9191	120	(+) pepper DNA
17	12	538	3.01359	0	3.01359	0		4.84615	120	(+) pepper DNA
17	12	539	34.5403	0	34.5403	0		9.9396	120	(+) pepper DNA
17	12	540	61.6626	0	61.6626	0		11.6128	120	(+) pepper DNA
17	12	541	22.0224	0	22.0224	0		11.8	120	(+) pepper DNA
17	12	542	35.4676	0	35.4676	0		13.7582	120	(+) pepper DNA
17	12	543	17.1543	0	17.1543	0		10.7432	120	(+) pepper DNA
17	12	544	19.4724	0	19.4724	0		8.57143	120	(+) pepper DNA
17	12	545	33.6131	0	33.6131	0		11.7517	120	(+) pepper DNA
17	12	546	37.0903	0	37.0903	0		11.275	120	(+) pepper DNA
17	12	547	32.454	0	32.454	0		11.9786	120	(+) pepper DNA
17	12	548	9.96802	0	9.96802	0		9.09302	120	(+) pepper DNA
17	12	549	25.7314	0	25.7314	0		10.1712	120	(+) pepper DNA
17	12	550	3.01359	0	3.01359	0		0.692308	120	(+) pepper DNA
17	12	551	8.1135	0	8.1135	0		10.8	120	(+) pepper DNA
17	12	552	29.2086	0	29.2086	0		7.47619	120	(+) pepper DNA
17	12	553	24.3405	0	24.3405	0		9.47619	120	(+) pepper DNA
17	12	554	20.6315	0	20.6315	0		7.5618	120	(+) pepper DNA
17	12	555	8.34532	0	8.34532	0		7.91667	120	(+) pepper DNA
17	12	556	24.1087	0	24.1087	0		10.3462	120	(+) pepper DNA
17	12	557	12.518	0	12.518	0		8.07407	120	(+) pepper DNA
17	12	558	4.63629	0	4.63629	0		8	120	(+) pepper DNA
17	12	559	4.8681	0	4.8681	0		9.33333	120	(+) pepper DNA
17	12	560	17.1543	0	17.1543	0		9.75676	120	(+) pepper DNA
17	12	561	18.0815	0	18.0815	0		7.33333	120	(+) pepper DNA
17	12	562	33.3813	0	33.3813	0		10.125	120	(+) pepper DNA
17	12	563	4.40447	0	4.40447	0		11.6842	120	(+) pepper DNA
17	12	564	38.2494	0	38.2494	0		11.8667	120	(+) pepper DNA
17	12	565	12.518	0	12.518	0		8.55556	120	(+) pepper DNA
17	12	566	8.34532	0	8.34532	0		8.08333	120	(+) pepper DNA
17	12	567	8.57713	0	8.57713	0		8.05405	120	(+) pepper DNA
17	12	568	21.0951	0	21.0951	0		9.15385	120	(+) pepper DNA
17	12	569	19.936	0	19.936	0		11.7093	120	(+) pepper DNA
17	12	570	31.5268	0	31.5268	0		11.1765	120	(+) pepper DNA
17	12	571	25.4996	0	25.4996	0		11.0818	120	(+) pepper DNA
17	12	572	3.47722	0	3.47722	0		10.0667	120	(+) pepper DNA
17	12	573	37.5539	3.2454	34.3085	0.0864198	16.4286	13.75	120	(+) pepper DNA
17	12	574	21.5587	0	21.5587	0		10.0968	120	(+) pepper DNA
17	12	575	11.8225	0	11.8225	0		9.88235	120	(+) pepper DNA
17	12	576	6.02717	0	6.02717	0		6.23077	120	(+) pepper DNA
17	12	577	53.5491	0	53.5491	0		13.0996	120	(+) pepper DNA
17	12	578	17.8497	0	17.8497	0		11.5065	120	(+) pepper DNA
17	12	579	20.1678	0	20.1678	0		12.2529	120	(+) pepper DNA
17	12	580	19.936	0	19.936	0		12.2093	120	(+) pepper DNA
17	12	581	19.7042	0	19.7042	0		9.50588	120	(+) pepper DNA
17	12	582	36.6267	0	36.6267	0		11.3165	120	(+) pepper DNA
17	12	583	15.5316	0	15.5316	0		11.403	120	(+) pepper DNA
17	12	584	6.02717	0	6.02717	0		10.5385	120	(+) pepper DNA
17	12	585	81.135	0	81.135	0		10.7886	120	(+) pepper DNA
17	12	586	34.0767	0	34.0767	0		9.66667	120	(+) pepper DNA
17	12	587	42.8857	0	42.8857	0		10.8703	120	(+) pepper DNA
17	12	588	13.2134	0	13.2134	0		11.7719	120	(+) pepper DNA
17	12	589	5.09992	0	5.09992	0		7.36364	120	(+) pepper DNA
17	12	590	9.7362	0	9.7362	0		9.66667	120	(+) pepper DNA
17	12	591	25.036	0	25.036	0		9.86111	120	(+) pepper DNA
17	12	592	4.40447	0	4.40447	0		6.15789	120	(+) pepper DNA
17	12	593	25.2678	0	25.2678	0		12.4128	120	(+) pepper DNA
17	12	594	8.34532	0	8.34532	0		6.94444	120	(+) pepper DNA
17	12	595	21.0951	0	21.0951	0		7.15385	120	(+) pepper DNA
17	12	596	26.4268	0	26.4268	0		12.0614	120	(+) pepper DNA
17	12	597	7.41806	0	7.41806	0		11.3438	120	(+) pepper DNA
17	12	598	4.17266	0	4.17266	0		7.44444	120	(+) pepper DNA
17	12	599	3.94084	0	3.94084	0		7.23529	120	(+) pepper DNA
17	12	600	12.7498	0	12.7498	0		7.54545	120	(+) pepper DNA
17	12	601	94.3484	0	94.3484	0		11.914	120	(+) pepper DNA
17	12	602	8.34532	0	8.34532	0		10	120	(+) pepper DNA
17	12	603	33.1495	0	33.1495	0		11.5804	120	(+) pepper DNA
17	12	604	26.195	0	26.195	0		11.6283	120	(+) pepper DNA
17	12	605	7.88169	0	7.88169	0		6.52941	120	(+) pepper DNA
17	12	606	18.3133	0	18.3133	0		8.55696	120	(+) pepper DNA
17	12	607	13.677	4.17266	9.50439	0.305085	3.94444	10.3171	120	(+) pepper DNA
17	12	608	17.3861	0	17.3861	0		13.0133	120	(+) pepper DNA
17	12	609	31.2949	0	31.2949	0		8.74074	120	(+) pepper DNA
17	12	610	14.6043	0	14.6043	0		10.1111	120	(+) pepper DNA
17	12	611	9.50439	0	9.50439	0		8.78049	120	(+) pepper DNA
17	12	612	10.4316	0	10.4316	0		8.82222	120	(+) pepper DNA
17	12	613	6.25899	0	6.25899	0		9.81481	120	(+) pepper DNA
17	12	614	24.8041	0	24.8041	0		9.01869	120	(+) pepper DNA
17	12	615	21.7905	0	21.7905	0		8.41489	120	(+) pepper DNA
17	12	616	22.486	0	22.486	0		7.7732	120	(+) pepper DNA
17	12	617	12.9816	0	12.9816	0		6.48214	120	(+) pepper DNA
17	12	618	20.6315	0	20.6315	0		8.08989	120	(+) pepper DNA
17	12	619	19.4724	0	19.4724	0		9.41667	120	(+) pepper DNA
17	12	620	3.94084	0	3.94084	0		5.70588	120	(+) pepper DNA
17	12	621	3.01359	0	3.01359	0		6.23077	120	(+) pepper DNA
17	12	622	35.9312	0	35.9312	0		10.3419	120	(+) pepper DNA
17	12	623	38.713	0	38.713	0		8.60479	120	(+) pepper DNA
17	12	624	24.1087	0	24.1087	0		11.5769	120	(+) pepper DNA
17	12	625	7.41806	0	7.41806	0		6.90625	120	(+) pepper DNA
17	12	626	82.5259	0	82.5259	0		14.7219	120	(+) pepper DNA
17	12	627	2.78177	0	2.78177	0		2.25	120	(+) pepper DNA
17	12	628	16.4588	0	16.4588	0		6.94366	120	(+) pepper DNA
17	12	629	12.9816	0	12.9816	0		7.05357	120	(+) pepper DNA
17	12	630	3.47722	0	3.47722	0		5.86667	120	(+) pepper DNA
17	12	631	12.9816	0	12.9816	0		10.2857	120	(+) pepper DNA
17	12	632	38.9448	0	38.9448	0		13.6071	120	(+) pepper DNA
17	12	633	11.5907	0	11.5907	0		8.5	120	(+) pepper DNA
17	12	634	19.0088	0	19.0088	0		10.9268	120	(+) pepper DNA
17	12	635	14.6043	0	14.6043	0		11.3651	120	(+) pepper DNA
17	12	636	30.5995	3.2454	27.3541	0.106061	8.85714	10.7458	120	(+) pepper DNA
17	12	637	5.56354	0	5.56354	0		5.16667	120	(+) pepper DNA
17	12	638	44.0447	0	44.0447	0		11.0579	120	(+) pepper DNA
17	12	639	47.0583	0.927257	46.1311	0.0197044	28.5	13.1307	120	(+) pepper DNA
17	12	640	6.25899	0	6.25899	0		7.88889	120	(+) pepper DNA
17	12	641	4.40447	0	4.40447	0		15.2632	120	(+) pepper DNA
17	12	642	30.5995	0	30.5995	0		7.82576	120	(+) pepper DNA
17	12	643	22.9496	0	22.9496	0		10.4141	120	(+) pepper DNA
17	12	644	27.1223	0	27.1223	0		9.94872	120	(+) pepper DNA
17	12	645	28.5132	0	28.5132	0		10.2927	120	(+) pepper DNA
17	12	646	10.4316	0	10.4316	0		9.22222	120	(+) pepper DNA
17	12	647	62.8217	0	62.8217	0		13.31	120	(+) pepper DNA
17	12	648	13.9089	0	13.9089	0		9.48333	120	(+) pepper DNA
17	12	649	9.04076	0	9.04076	0		10.8718	120	(+) pepper DNA
17	12	650	57.49	0	57.49	0		11.0323	120	(+) pepper DNA
17	12	651	10.1998	0	10.1998	0		10.5909	120	(+) pepper DNA
17	12	652	6.02717	0	6.02717	0		5.73077	120	(+) pepper DNA
17	12	653	18.777	0	18.777	0		10.8765	120	(+) pepper DNA
17	12	654	14.3725	0	14.3725	0		11.9677	120	(+) pepper DNA
17	12	655	18.5451	0	18.5451	0		9.15	120	(+) pepper DNA
17	12	656	5.33173	0	5.33173	0		9.65217	120	(+) pepper DNA
17	12	657	10.1998	0	10.1998	0		6.45455	120	(+) pepper DNA
17	12	658	9.50439	0	9.50439	0		10.9756	120	(+) pepper DNA
17	12	659	7.18625	0	7.18625	0		8.22581	120	(+) pepper DNA
17	12	660	9.96802	0	9.96802	0		11.8837	120	(+) pepper DNA
17	12	661	6.4908	0	6.4908	0		8.10714	120	(+) pepper DNA
17	12	662	10.4316	0	10.4316	0		8.62222	120	(+) pepper DNA
17	12	663	4.63629	0	4.63629	0		7.1	120	(+) pepper DNA
17	12	664	43.8129	0	43.8129	0		10.0899	120	(+) pepper DNA
17	12	665	23.8769	0	23.8769	0		9.32039	120	(+) pepper DNA
17	12	666	23.1814	0	23.1814	0		9.41	120	(+) pepper DNA
17	12	667	11.1271	0	11.1271	0		9.72917	120	(+) pepper DNA
17	12	668	24.1087	0	24.1087	0		12.0481	120	(+) pepper DNA
17	12	669	34.3085	0	34.3085	0		10.3041	120	(+) pepper DNA
17	12	670	5.56354	0	5.56354	0		12.4583	120	(+) pepper DNA
17	12	671	28.0495	0	28.0495	0		12.1322	120	(+) pepper DNA
17	12	672	89.4803	0	89.4803	0		12.0803	120	(+) pepper DNA
17	12	673	25.7314	0	25.7314	0		9.73874	120	(+) pepper DNA
17	12	674	4.40447	0	4.40447	0		8.89474	120	(+) pepper DNA
17	12	675	16.9224	0	16.9224	0		8.82192	120	(+) pepper DNA
17	12	676	10.6635	0	10.6635	0		8.80435	120	(+) pepper DNA
17	12	677	9.27257	0	9.27257	0		12.8	120	(+) pepper DNA
17	12	678	39.1766	0	39.1766	0		11.2071	120	(+) pepper DNA
17	12	679	21.3269	0	21.3269	0		8.48913	120	(+) pepper DNA
17	12	680	11.3589	0	11.3589	0		8.2449	120	(+) pepper DNA
17	12	681	11.3589	0	11.3589	0		10.2857	120	(+) pepper DNA
17	12	682	12.2862	0	12.2862	0		8.54717	120	(+) pepper DNA
17	12	683	12.9816	0	12.9816	0		5.83929	120	(+) pepper DNA
17	12	684	29.2086	0	29.2086	0		14.2381	120	(+) pepper DNA
17	12	685	7.18625	0	7.18625	0		11.9032	120	(+) pepper DNA
17	12	686	3.2454	0	3.2454	0		7.57143	120	(+) pepper DNA
17	12	687	5.33173	0	5.33173	0		3.47826	120	(+) pepper DNA
17	12	688	7.41806	0	7.41806	0		8.90625	120	(+) pepper DNA
17	12	689	14.8361	0	14.8361	0		11.1875	120	(+) pepper DNA
17	12	690	10.6635	0	10.6635	0		6.76087	120	(+) pepper DNA
17	12	691	21.0951	0	21.0951	0		8.83516	120	(+) pepper DNA
17	12	692	10.6635	0	10.6635	0		8.08696	120	(+) pepper DNA
17	12	693	5.09992	0	5.09992	0		4.77273	120	(+) pepper DNA
17	12	694	21.3269	0	21.3269	0		9.02174	120	(+) pepper DNA
17	12	695	50.9992	0	50.9992	0		11.9909	120	(+) pepper DNA
17	12	696	22.2542	0	22.2542	0		12.8646	120	(+) pepper DNA
17	12	697	15.5316	0	15.5316	0		8.35821	120	(+) pepper DNA
17	12	698	13.2134	0	13.2134	0		9.40351	120	(+) pepper DNA
17	12	699	38.0176	0	38.0176	0		9.72561	120	(+) pepper DNA
17	12	700	39.1766	0	39.1766	0		11.213	120	(+) pepper DNA
17	12	701	27.3541	0	27.3541	0		11.6949	120	(+) pepper DNA
17	12	702	12.518	0	12.518	0		10.1852	120	(+) pepper DNA
17	12	703	14.8361	0	14.8361	0		6.39062	120	(+) pepper DNA
17	12	704	7.64987	0	7.64987	0		11.7879	120	(+) pepper DNA
17	12	705	39.1766	0	39.1766	0		11.858	120	(+) pepper DNA
17	12	706	42.8857	4.17266	38.713	0.0972973	10.2778	10.7545	120	(+) pepper DNA
17	12	707	46.1311	0	46.1311	0		13.1608	120	(+) pepper DNA
17	12	708	9.96802	0	9.96802	0		10.0698	120	(+) pepper DNA
17	12	709	5.56354	0	5.56354	0		11.4167	120	(+) pepper DNA
17	12	710	35.6994	0	35.6994	0		11.0519	120	(+) pepper DNA
17	12	711	8.1135	0	8.1135	0		5.77143	120	(+) pepper DNA
17	12	712	15.0679	0	15.0679	0		10.3385	120	(+) pepper DNA
17	12	713	32.2222	0	32.2222	0		16.1439	120	(+) pepper DNA
17	12	714	5.09992	0	5.09992	0		7.63636	120	(+) pepper DNA
17	12	715	3.47722	0	3.47722	0		13	120	(+) pepper DNA
17	12	716	8.57713	0	8.57713	0		9.67568	120	(+) pepper DNA
17	12	717	11.8225	0	11.8225	0		9.09804	120	(+) pepper DNA
17	12	718	45.6674	0	45.6674	0		11.1523	120	(+) pepper DNA
17	12	719	26.6587	0	26.6587	0		10.6087	120	(+) pepper DNA
17	12	720	13.2134	0	13.2134	0		6.22807	120	(+) pepper DNA
17	12	721	71.6306	0	71.6306	0		11.5761	120	(+) pepper DNA
17	12	722	29.2086	0	29.2086	0		11.1905	120	(+) pepper DNA
17	12	723	11.8225	0	11.8225	0		7.78431	120	(+) pepper DNA
17	12	724	19.936	0	19.936	0		11.8256	120	(+) pepper DNA
17	12	725	6.72262	0	6.72262	0		11.2414	120	(+) pepper DNA
17	12	726	25.4996	0	25.4996	0		9.78182	120	(+) pepper DNA
17	12	727	6.4908	0	6.4908	0		7.85714	120	(+) pepper DNA
17	12	728	8.57713	0	8.57713	0		12.2162	120	(+) pepper DNA
17	12	729	47.5219	0	47.5219	0		10.4634	120	(+) pepper DNA
17	12	730	12.7498	0	12.7498	0		9.65455	120	(+) pepper DNA
17	12	731	10.4316	0	10.4316	0		6.28889	120	(+) pepper DNA
17	12	732	11.1271	0	11.1271	0		7.16667	120	(+) pepper DNA
17	12	733	8.80895	0	8.80895	0		7.78947	120	(+) pepper DNA
17	12	734	48.681	0	48.681	0		13.7238	120	(+) pepper DNA
17	12	735	16.9224	0	16.9224	0		10.8082	120	(+) pepper DNA
17	12	736	8.34532	0	8.34532	0		4.38889	120	(+) pepper DNA
17	12	737	3.47722	0	3.47722	0		7.06667	120	(+) pepper DNA
17	12	738	31.7586	0	31.7586	0		10.1679	120	(+) pepper DNA
17	12	739	19.0088	0	19.0088	0		9.5	120	(+) pepper DNA
17	12	740	16.4588	0	16.4588	0		8.04225	120	(+) pepper DNA
17	12	741	74.6442	0	74.6442	0		12.5994	120	(+) pepper DNA
17	12	742	10.6635	0	10.6635	0		10.0652	120	(+) pepper DNA
17	12	743	17.3861	0	17.3861	0		10.0267	120	(+) pepper DNA
17	12	744	4.63629	0	4.63629	0		8.95	120	(+) pepper DNA
17	12	745	28.745	0	28.745	0		11.2339	120	(+) pepper DNA
17	12	746	30.1359	0	30.1359	0		10.5846	120	(+) pepper DNA
17	12	747	76.0351	0	76.0351	0		11.5701	120	(+) pepper DNA
17	12	748	7.88169	0	7.88169	0		8.58824	120	(+) pepper DNA
17	12	749	22.486	0	22.486	0		11.0619	120	(+) pepper DNA
17	12	750	19.0088	0	19.0088	0		13.3171	120	(+) pepper DNA
17	12	751	39.4084	0	39.4084	0		11.8353	120	(+) pepper DNA
17	12	752	18.5451	0	18.5451	0		8.4	120	(+) pepper DNA
17	12	753	4.8681	0	4.8681	0		7.66667	120	(+) pepper DNA
17	12	754	20.1678	0	20.1678	0		11.2414	120	(+) pepper DNA
17	12	755	13.4452	0	13.4452	0		11.5172	120	(+) pepper DNA
17	12	756	29.2086	0	29.2086	0		9.09524	120	(+) pepper DNA
17	12	757	59.1127	0	59.1127	0		11.2706	120	(+) pepper DNA
17	12	758	14.8361	0	14.8361	0		12.1719	120	(+) pepper DNA
17	12	759	101.071	0	101.071	0		12.0115	120	(+) pepper DNA
17	12	760	19.936	1.15907	18.777	0.0581395	7.2	5.60494	120	(+) pepper DNA
17	12	761	41.9584	0	41.9584	0		11.8453	120	(+) pepper DNA
17	12	762	55.6354	0	55.6354	0		11.2	120	(+) pepper DNA
17	12	763	5.79536	0	5.79536	0		9.76	120	(+) pepper DNA
17	12	764	50.0719	0	50.0719	0		11.0694	120	(+) pepper DNA
17	12	765	44.5084	0	44.5084	0		11.8646	120	(+) pepper DNA
17	12	766	3.47722	0	3.47722	0		7.66667	120	(+) pepper DNA
17	12	767	22.486	0	22.486	0		9.03093	120	(+) pepper DNA
17	12	768	27.5859	0	27.5859	0		14.1345	120	(+) pepper DNA
17	12	769	6.25899	0	6.25899	0		3.55556	120	(+) pepper DNA
17	12	770	12.7498	0	12.7498	0		7.05455	120	(+) pepper DNA
17	12	771	4.40447	0	4.40447	0		3.21053	120	(+) pepper DNA
17	12	772	4.63629	0	4.63629	0		3.6	120	(+) pepper DNA
17	12	773	16.227	0	16.227	0		10.6143	120	(+) pepper DNA
17	12	774	3.70903	0	3.70903	0		7.75	120	(+) pepper DNA
17	12	775	11.3589	0	11.3589	0		10.7347	120	(+) pepper DNA
17	12	776	2.31814	0	2.31814	0		10.5	120	(+) pepper DNA
17	12	777	21.7905	0	21.7905	0		9.42553	120	(+) pepper DNA
17	12	778	23.8769	0	23.8769	0		13.5534	120	(+) pepper DNA
17	12	779	11.5907	0	11.5907	0		11.16	120	(+) pepper DNA
17	12	780	17.3861	0	17.3861	0		7.66667	120	(+) pepper DNA
17	12	781	11.1271	0	11.1271	0		14.4583	120	(+) pepper DNA
17	12	782	21.5587	0	21.5587	0		9.07527	120	(+) pepper DNA
17	12	783	26.8905	0	26.8905	0		11.7155	120	(+) pepper DNA
17	12	784	18.0815	0	18.0815	0		10.7308	120	(+) pepper DNA
17	12	785	10.4316	0	10.4316	0		10.8	120	(+) pepper DNA
17	12	786	55.4036	0	55.4036	0		13.3515	120	(+) pepper DNA
17	12	787	13.4452	0	13.4452	0		12	120	(+) pepper DNA
17	12	788	47.7538	0	47.7538	0		8.49029	120	(+) pepper DNA
17	12	789	6.72262	0	6.72262	0		4.58621	120	(+) pepper DNA
17	12	790	26.8905	0	26.8905	0		9.05172	120	(+) pepper DNA
17	12	791	8.80895	0	8.80895	0		6.68421	120	(+) pepper DNA
17	12	792	30.8313	0	30.8313	0		11	120	(+) pepper DNA
17	12	793	23.6451	0	23.6451	0		10.3039	120	(+) pepper DNA
17	12	794	15.5316	0	15.5316	0		9.74627	120	(+) pepper DNA
17	12	795	18.0815	0	18.0815	0		8.07692	120	(+) pepper DNA
17	12	796	32.6858	0	32.6858	0		9.21986	120	(+) pepper DNA
17	12	797	6.72262	0	6.72262	0		9.44828	120	(+) pepper DNA
17	12	798	7.41806	0	7.41806	0		7.625	120	(+) pepper DNA
17	12	799	11.5907	0	11.5907	0		10.34	120	(+) pepper DNA
17	12	800	15.0679	0	15.0679	0		7.87692	120	(+) pepper DNA
17	12	801	64.908	0	64.908	0		10.4179	120	(+) pepper DNA
17	12	802	95.9711	18.3133	77.6578	0.190821	6.41772	12.8507	120	(+) pepper DNA
17	12	803	17.8497	0	17.8497	0		8.42857	120	(+) pepper DNA
17	12	804	12.7498	0	12.7498	0		8.25455	120	(+) pepper DNA
17	12	805	5.09992	0	5.09992	0		8.86364	120	(+) pepper DNA
17	12	806	5.33173	0	5.33173	0		6.95652	120	(+) pepper DNA
17	12	807	9.7362	0	9.7362	0		9.02381	120	(+) pepper DNA
17	12	808	24.8041	0	24.8041	0		9.17757	120	(+) pepper DNA
17	12	809	23.8769	0	23.8769	0		13.1359	120	(+) pepper DNA
17	12	810	43.8129	0	43.8129	0		12.0688	120	(+) pepper DNA
17	12	811	14.6043	0	14.6043	0		9.36508	120	(+) pepper DNA
17	12	812	86.9304	0	86.9304	0		14.2933	120	(+) pepper DNA
17	12	813	6.02717	0	6.02717	0		6.46154	120	(+) pepper DNA
17	12	814	3.94084	0	3.94084	0		8.76471	120	(+) pepper DNA
17	12	815	11.3589	0	11.3589	0		12.0408	120	(+) pepper DNA
17	12	816	28.9768	0	28.9768	0		13.096	120	(+) pepper DNA
17	12	817	14.8361	3.94084	10.8953	0.265625	24.9412	14.4894	120	(+) pepper DNA
17	12	818	22.9496	0	22.9496	0		8.39394	120	(+) pepper DNA
17	12	819	115.907	6.25899	109.648	0.054	9.51852	13.0085	120	(+) pepper DNA
17	12	820	25.7314	0	25.7314	0		8.77477	120	(+) pepper DNA
17	12	821	8.80895	0	8.80895	0		11.1053	120	(+) pepper DNA
17	12	822	4.17266	0	4.17266	0		9.83333	120	(+) pepper DNA
17	12	823	7.88169	0	7.88169	0		11.7059	120	(+) pepper DNA
17	12	824	9.96802	0	9.96802	0		7.25581	120	(+) pepper DNA
17	12	825	36.6267	0	36.6267	0		8.41772	120	(+) pepper DNA
17	12	826	39.8721	0	39.8721	0		10.5523	120	(+) pepper DNA
17	12	827	9.27257	0	9.27257	0		9.25	120	(+) pepper DNA
17	12	828	9.04076	0	9.04076	0		8.5641	120	(+) pepper DNA
17	12	829	3.47722	0	3.47722	0		8.73333	120	(+) pepper DNA
17	12	830	12.2862	0	12.2862	0		10.8302	120	(+) pepper DNA
17	12	831	5.79536	0	5.79536	0		4.64	120	(+) pepper DNA
17	12	832	35.2358	0	35.2358	0		11.6579	120	(+) pepper DNA
17	12	833	18.0815	0	18.0815	0		9.69231	120	(+) pepper DNA
17	12	834	19.4724	0	19.4724	0		9.94048	120	(+) pepper DNA
17	12	835	9.96802	0	9.96802	0		8.44186	120	(+) pepper DNA
17	12	836	4.40447	0	4.40447	0		9.63158	120	(+) pepper DNA
17	12	837	2.78177	0	2.78177	0		6.66667	120	(+) pepper DNA
17	12	838	45.6674	0	45.6674	0		10.9188	120	(+) pepper DNA
17	12	839	31.9904	0	31.9904	0		12.3406	120	(+) pepper DNA
17	12	840	12.2862	0	12.2862	0		6.83019	120	(+) pepper DNA
17	12	841	13.9089	0	13.9089	0		9.4	120	(+) pepper DNA
17	12	842	25.7314	0	25.7314	0		9.04505	120	(+) pepper DNA
17	12	843	37.3221	0	37.3221	0		11.7205	120	(+) pepper DNA
17	12	844	6.72262	0	6.72262	0		9.72414	120	(+) pepper DNA
17	12	845	8.57713	0	8.57713	0		4.72973	120	(+) pepper DNA
17	12	846	9.7362	0	9.7362	0		8.2381	120	(+) pepper DNA
17	12	847	3.94084	0	3.94084	0		9.47059	120	(+) pepper DNA
17	12	848	4.40447	0	4.40447	0		3.68421	120	(+) pepper DNA
17	12	849	5.09992	0	5.09992	0		12.0909	120	(+) pepper DNA
17	12	850	7.41806	0	7.41806	0		11.3125	120	(+) pepper DNA
17	12	851	34.5403	0	34.5403	0		12.2282	120	(+) pepper DNA
17	12	852	19.7042	0	19.7042	0		10.7294	120	(+) pepper DNA
17	12	853	36.6267	0	36.6267	0		10.0759	120	(+) pepper DNA
17	12	854	13.677	0	13.677	0		13.322	120	(+) pepper DNA
17	12	855	55.6354	0	55.6354	0		10.7083	120	(+) pepper DNA
17	12	856	12.518	0	12.518	0		7.55556	120	(+) pepper DNA
17	12	857	17.8497	0	17.8497	0		6.44156	120	(+) pepper DNA
17	12	858	8.1135	0	8.1135	0		10.8857	120	(+) pepper DNA
17	12	859	5.33173	0	5.33173	0		12.1739	120	(+) pepper DNA
17	12	860	25.4996	0	25.4996	0		10.9273	120	(+) pepper DNA
17	12	861	38.4812	0	38.4812	0		11.9036	120	(+) pepper DNA
17	12	862	20.3997	0	20.3997	0		11.5341	120	(+) pepper DNA
17	12	863	5.09992	0	5.09992	0		9.13636	120	(+) pepper DNA
17	12	864	7.64987	0	7.64987	0		7.78788	120	(+) pepper DNA
17	12	865	2.78177	0	2.78177	0		5.16667	120	(+) pepper DNA
17	12	866	7.64987	0	7.64987	0		13.5152	120	(+) pepper DNA
17	12	867	26.4268	0	26.4268	0		10.6579	120	(+) pepper DNA
17	12	868	22.486	0	22.486	0		10.3299	120	(+) pepper DNA
17	12	869	22.9496	0	22.9496	0		10.2626	120	(+) pepper DNA
17	12	870	21.5587	0	21.5587	0		9.39785	120	(+) pepper DNA
17	12	871	7.64987	0	7.64987	0		5.87879	120	(+) pepper DNA
17	12	872	3.70903	0	3.70903	0		5.4375	120	(+) pepper DNA
17	12	873	14.3725	0	14.3725	0		10.5645	120	(+) pepper DNA
17	12	874	7.18625	0	7.18625	0		7.35484	120	(+) pepper DNA
17	12	875	36.6267	0	36.6267	0		11.5886	120	(+) pepper DNA
17	12	876	26.8905	0	26.8905	0		9.87931	120	(+) pepper DNA
17	12	877	5.56354	0	5.56354	0		8.125	120	(+) pepper DNA
17	12	878	12.2862	0	12.2862	0		5.96226	120	(+) pepper DNA
17	12	879	9.96802	0	9.96802	0		8.86047	120	(+) pepper DNA
17	12	880	24.3405	0	24.3405	0		10.2286	120	(+) pepper DNA
17	12	881	9.50439	0	9.50439	0		8.21951	120	(+) pepper DNA
17	12	882	47.5219	0	47.5219	0		11.6439	120	(+) pepper DNA
17	12	883	15.2997	0	15.2997	0		12.8182	120	(+) pepper DNA
17	12	884	65.6035	0	65.6035	0		12.735	120	(+) pepper DNA
17	12	885	7.18625	0	7.18625	0		4.87097	120	(+) pepper DNA
17	12	886	11.1271	0	11.1271	0		6.4375	120	(+) pepper DNA
17	12	887	10.4316	0	10.4316	0		6.26667	120	(+) pepper DNA
17	12	888	26.4268	0	26.4268	0		11.4825	120	(+) pepper DNA
17	12	889	8.57713	0	8.57713	0		9.75676	120	(+) pepper DNA
17	12	890	3.47722	0	3.47722	0		5.93333	120	(+) pepper DNA
17	12	891	17.6179	0	17.6179	0		10.8421	120	(+) pepper DNA
17	12	892	48.9128	0	48.9128	0		14.3649	120	(+) pepper DNA
17	12	893	106.171	0	106.171	0		10.5655	120	(+) pepper DNA
17	12	894	47.0583	1.85451	45.2038	0.0394089	4.5	13.6513	120	(+) pepper DNA
17	12	895	34.5403	0	34.5403	0		10.6376	120	(+) pepper DNA
17	12	896	52.1582	0	52.1582	0		11.3556	120	(+) pepper DNA
17	12	897	49.3765	0	49.3765	0		13.8451	120	(+) pepper DNA
17	12	898	35.9312	0	35.9312	0		10.2968	120	(+) pepper DNA
17	12	899	45.6674	0	45.6674	0		11.3503	120	(+) pepper DNA
17	12	900	11.3589	0	11.3589	0		9.36735	120	(+) pepper DNA
17	12	901	5.79536	0	5.79536	0		20.48	120	(+) pepper DNA
17	12	902	7.64987	0	7.64987	0		8.06061	120	(+) pepper DNA
17	12	903	3.01359	0	3.01359	0		8.15385	120	(+) pepper DNA
17	12	904	13.4452	0	13.4452	0		11.5	120	(+) pepper DNA
17	12	905	19.936	0	19.936	0		11.8837	120	(+) pepper DNA
17	12	906	10.1998	0	10.1998	0		6.38636	120	(+) pepper DNA
17	12	907	29.4404	0	29.4404	0		11.937	120	(+) pepper DNA
17	12	908	5.56354	0	5.56354	0		13.625	120	(+) pepper DNA
17	12	909	27.8177	0	27.8177	0		11.8417	120	(+) pepper DNA
17	12	910	10.8953	0	10.8953	0		9.21277	120	(+) pepper DNA
17	12	911	31.2949	0	31.2949	0		13.5111	120	(+) pepper DNA
17	12	912	3.01359	0	3.01359	0		8.30769	120	(+) pepper DNA
17	12	913	60.2717	0	60.2717	0		13.5769	120	(+) pepper DNA
17	12	914	38.9448	0	38.9448	0		11.5714	120	(+) pepper DNA
17	12	915	34.5403	0	34.5403	0		12.6644	120	(+) pepper DNA
17	12	916	6.4908	0	6.4908	0		10.7143	120	(+) pepper DNA
17	12	917	24.5723	0	24.5723	0		10.9528	120	(+) pepper DNA
17	12	918	32.6858	0	32.6858	0		8.46099	120	(+) pepper DNA
17	12	919	16.9224	0	16.9224	0		10.8082	120	(+) pepper DNA
17	12	920	17.1543	0	17.1543	0		14.1892	120	(+) pepper DNA
17	12	921	38.713	0	38.713	0		12.8024	120	(+) pepper DNA
17	12	922	7.88169	0	7.88169	0		6.20588	120	(+) pepper DNA
17	12	923	9.7362	0	9.7362	0		4.42857	120	(+) pepper DNA
17	12	924	12.7498	0	12.7498	0		7.69091	120	(+) pepper DNA
17	12	925	35.2358	0	35.2358	0		12.875	120	(+) pepper DNA
17	12	926	9.27257	0	9.27257	0		9.25	120	(+) pepper DNA
17	12	927	2.78177	0	2.78177	0		9.58333	120	(+) pepper DNA
17	12	928	3.01359	0	3.01359	0		9.46154	120	(+) pepper DNA
17	12	929	40.3357	3.94084	36.3949	0.0977011	5.23529	12.5478	120	(+) pepper DNA
17	12	930	9.50439	0	9.50439	0		7.56098	120	(+) pepper DNA
17	12	931	14.3725	0	14.3725	0		9.03226	120	(+) pepper DNA
17	12	932	5.56354	0	5.56354	0		8.20833	120	(+) pepper DNA
17	12	933	25.7314	0	25.7314	0		8.85586	120	(+) pepper DNA
17	12	934	28.9768	0	28.9768	0		10.032	120	(+) pepper DNA
17	12	935	7.41806	0	7.41806	0		8.625	120	(+) pepper DNA
17	12	936	3.01359	0	3.01359	0		4.76923	120	(+) pepper DNA
17	12	937	26.6587	0	26.6587	0		9.10435	120	(+) pepper DNA
17	12	938	23.4133	0	23.4133	0		9.28713	120	(+) pepper DNA
17	12	939	13.2134	0	13.2134	0		9.70175	120	(+) pepper DNA
17	12	940	26.4268	0	26.4268	0		7.99123	120	(+) pepper DNA
17	12	941	10.8953	0	10.8953	0		7.59574	120	(+) pepper DNA
17	12	942	9.50439	0	9.50439	0		13.9756	120	(+) pepper DNA
17	12	943	19.2406	0	19.2406	0		8.6506	120	(+) pepper DNA
17	12	944	13.677	0	13.677	0		10.6102	120	(+) pepper DNA
17	12	945	15.7634	0	15.7634	0		10.3088	120	(+) pepper DNA
17	12	946	36.163	0	36.163	0		10.9423	120	(+) pepper DNA
17	12	947	22.7178	0	22.7178	0		7.64286	120	(+) pepper DNA
17	12	948	3.94084	0	3.94084	0		5.23529	120	(+) pepper DNA
17	12	949	30.1359	0	30.1359	0		12.6462	120	(+) pepper DNA
17	12	950	7.88169	0	7.88169	0		9.5	120	(+) pepper DNA
17	12	951	18.0815	0	18.0815	0		10.3718	120	(+) pepper DNA
17	12	952	10.1998	0	10.1998	0		10.3409	120	(+) pepper DNA
17	12	953	25.4996	0	25.4996	0		11.7909	120	(+) pepper DNA
17	12	954	4.17266	0	4.17266	0		5.83333	120	(+) pepper DNA
17	12	955	8.1135	0	8.1135	0		11.5714	120	(+) pepper DNA
17	12	956	5.56354	0	5.56354	0		11	120	(+) pepper DNA
17	12	957	22.2542	0	22.2542	0		8.45833	120	(+) pepper DNA
17	12	958	6.4908	0	6.4908	0		10.7143	120	(+) pepper DNA
17	12	959	36.6267	0	36.6267	0		9.93671	120	(+) pepper DNA
17	12	960	15.5316	0	15.5316	0		10.0448	120	(+) pepper DNA
17	12	961	4.63629	0	4.63629	0		11.3	120	(+) pepper DNA
17	12	962	6.02717	0	6.02717	0		5.15385	120	(+) pepper DNA
17	12	963	57.9536	0	57.9536	0		12.884	120	(+) pepper DNA
17	12	964	3.47722	0	3.47722	0		4.66667	120	(+) pepper DNA
17	12	965	10.4316	0	10.4316	0		12.2	120	(+) pepper DNA
17	12	966	10.6635	0	10.6635	0		10.9348	120	(+) pepper DNA
17	12	967	3.70903	0	3.70903	0		4.4375	120	(+) pepper DNA
17	12	968	6.4908	0	6.4908	0		6	120	(+) pepper DNA
17	12	969	10.4316	0	10.4316	0		8.42222	120	(+) pepper DNA
17	12	970	41.4948	0	41.4948	0		9.41899	120	(+) pepper DNA
17	12	971	50.7673	0	50.7673	0		11.1279	120	(+) pepper DNA
17	12	972	14.8361	0	14.8361	0		9.07812	120	(+) pepper DNA
17	12	973	11.5907	0	11.5907	0		11.82	120	(+) pepper DNA
17	12	974	17.8497	0	17.8497	0		6.33766	120	(+) pepper DNA
17	12	975	3.70903	0	3.70903	0		12.625	120	(+) pepper DNA
17	12	976	27.5859	0	27.5859	0		10.4286	120	(+) pepper DNA
17	12	977	11.8225	0	11.8225	0		7.13725	120	(+) pepper DNA
17	12	978	45.2038	0	45.2038	0		11.7692	120	(+) pepper DNA
17	12	979	28.745	0	28.745	0		10.6855	120	(+) pepper DNA
17	12	980	6.72262	0	6.72262	0		9.06897	120	(+) pepper DNA
17	12	981	19.4724	0	19.4724	0		9.7381	120	(+) pepper DNA
17	12	982	53.5491	0	53.5491	0		13.1905	120	(+) pepper DNA
17	12	983	33.8449	0	33.8449	0		10.8562	120	(+) pepper DNA
17	12	984	5.09992	0	5.09992	0		6.04545	120	(+) pepper DNA
17	12	985	21.7905	0	21.7905	0		11.2447	120	(+) pepper DNA
17	12	986	7.18625	0	7.18625	0		6.87097	120	(+) pepper DNA
17	12	987	19.7042	0	19.7042	0		11.5882	120	(+) pepper DNA
17	12	988	31.5268	0	31.5268	0		10.4412	120	(+) pepper DNA
17	12	989	22.0224	0	22.0224	0		9.4	120	(+) pepper DNA
17	12	990	30.3677	0	30.3677	0		16.2061	120	(+) pepper DNA
17	12	991	22.2542	0	22.2542	0		9.73958	120	(+) pepper DNA
17	12	992	25.4996	0	25.4996	0		9.94545	120	(+) pepper DNA
17	12	993	31.2949	0	31.2949	0		11.5778	120	(+) pepper DNA
17	12	994	19.936	1.85451	18.0815	0.0930233	11.125	9.91026	120	(+) pepper DNA
17	12	995	4.63629	0	4.63629	0		7.95	120	(+) pepper DNA
17	12	996	5.33173	0	5.33173	0		9.21739	120	(+) pepper DNA
17	12	997	26.6587	0	26.6587	0		11.1913	120	(+) pepper DNA
17	12	998	30.8313	0	30.8313	0		9.15789	120	(+) pepper DNA
17	12	999	4.63629	0	4.63629	0		9.35	120	(+) pepper DNA
17	12	1000	18.777	0	18.777	0		7.51852	120	(+) pepper DNA
17	12	1001	7.18625	0	7.18625	0		4.06452	120	(+) pepper DNA
17	12	1002	26.4268	0	26.4268	0		10.3596	120	(+) pepper DNA
17	12	1003	9.7362	0	9.7362	0		9.61905	120	(+) pepper DNA
17	12	1004	25.9632	0	25.9632	0		9.48214	120	(+) pepper DNA
17	12	1005	14.1407	0	14.1407	0		8.01639	120	(+) pepper DNA
17	12	1006	19.0088	0	19.0088	0		10.122	120	(+) pepper DNA
17	12	1007	14.6043	0	14.6043	0		7.03175	120	(+) pepper DNA
17	12	1008	29.6722	0	29.6722	0		9.42188	120	(+) pepper DNA
17	12	1009	12.0543	0	12.0543	0		8.80769	120	(+) pepper DNA
17	12	1010	17.6179	0	17.6179	0		11.1053	120	(+) pepper DNA
17	12	1011	9.96802	0	9.96802	0		8.62791	120	(+) pepper DNA
17	12	1012	10.6635	0	10.6635	0		11.7826	120	(+) pepper DNA
17	12	1013	12.0543	0	12.0543	0		6.46154	120	(+) pepper DNA
17	12	1014	25.4996	0	25.4996	0		10.8636	120	(+) pepper DNA
17	12	1015	3.94084	0	3.94084	0		8.29412	120	(+) pepper DNA
17	12	1016	23.1814	0	23.1814	0		10.01	120	(+) pepper DNA
17	12	1017	5.56354	0	5.56354	0		8.75	120	(+) pepper DNA
17	12	1018	36.3949	0	36.3949	0		8.61783	120	(+) pepper DNA
17	12	1019	19.936	0	19.936	0		9.68605	120	(+) pepper DNA
17	12	1020	6.4908	0	6.4908	0		3.46429	120	(+) pepper DNA
17	12	1021	5.09992	0	5.09992	0		4.04545	120	(+) pepper DNA
17	12	1022	14.1407	0	14.1407	0		8.7541	120	(+) pepper DNA
17	12	1023	4.40447	0	4.40447	0		4.68421	120	(+) pepper DNA
17	12	1024	20.1678	0	20.1678	0		12.6667	120	(+) pepper DNA
17	12	1025	50.0719	0	50.0719	0		11.3426	120	(+) pepper DNA
17	12	1026	24.5723	0	24.5723	0		7.83962	120	(+) pepper DNA
17	12	1027	10.1998	0	10.1998	0		8.22727	120	(+) pepper DNA
17	12	1028	11.1271	0	11.1271	0		10.4583	120	(+) pepper DNA
17	12	1029	13.9089	0	13.9089	0		8.11667	120	(+) pepper DNA
17	12	1030	9.7362	0	9.7362	0		14.119	120	(+) pepper DNA
17	12	1031	9.27257	0	9.27257	0		9.475	120	(+) pepper DNA
17	12	1032	6.95443	0	6.95443	0		8.2	120	(+) pepper DNA
17	12	1033	53.0855	0	53.0855	0		11.9039	120	(+) pepper DNA
17	12	1034	5.09992	0	5.09992	0		4	120	(+) pepper DNA
17	12	1035	2.54996	0	2.54996	0		3.27273	120	(+) pepper DNA
17	12	1036	18.0815	0	18.0815	0		11.3462	120	(+) pepper DNA
17	12	1037	48.2174	0	48.2174	0		11.0721	120	(+) pepper DNA
17	12	1038	9.96802	0	9.96802	0		6.7907	120	(+) pepper DNA
17	12	1039	24.8041	13.677	11.1271	0.551402	6.47458	12.9167	120	(+) pepper DNA
17	12	1040	48.4492	0	48.4492	0		12.866	120	(+) pepper DNA
17	12	1041	17.1543	0	17.1543	0		12.1081	120	(+) pepper DNA
17	12	1042	36.163	0	36.163	0		16.6282	120	(+) pepper DNA
17	12	1043	22.0224	0	22.0224	0		9.01053	120	(+) pepper DNA
17	12	1044	35.6994	0	35.6994	0		9.58442	120	(+) pepper DNA
17	12	1045	8.57713	0	8.57713	0		7.16216	120	(+) pepper DNA
17	12	1046	8.34532	0	8.34532	0		9.19444	120	(+) pepper DNA
17	12	1047	8.1135	0	8.1135	0		7.82857	120	(+) pepper DNA
17	12	1048	5.79536	0	5.79536	0		6	120	(+) pepper DNA
17	12	1049	22.7178	0	22.7178	0		11.5918	120	(+) pepper DNA
17	12	1050	35.6994	0	35.6994	0		9.46104	120	(+) pepper DNA
17	12	1051	13.677	0	13.677	0		7.50847	120	(+) pepper DNA
17	12	1052	17.6179	0	17.6179	0		9.43421	120	(+) pepper DNA
17	12	1053	5.33173	0	5.33173	0		4.21739	120	(+) pepper DNA
17	12	1054	36.3949	0	36.3949	0		10.9045	120	(+) pepper DNA
17	12	1055	4.8681	0	4.8681	0		3.7619	120	(+) pepper DNA
17	12	1056	5.09992	0	5.09992	0		11.5909	120	(+) pepper DNA
17	12	1057	23.1814	0	23.1814	0		12.25	120	(+) pepper DNA
17	12	1058	9.96802	0	9.96802	0		10.2791	120	(+) pepper DNA
17	12	1059	10.1998	0	10.1998	0		10.8636	120	(+) pepper DNA
17	12	1060	24.8041	0	24.8041	0		11.757	120	(+) pepper DNA
17	12	1061	8.80895	0	8.80895	0		11.3684	120	(+) pepper DNA
17	12	1062	11.5907	0	11.5907	0		13.7	120	(+) pepper DNA
17	12	1063	38.9448	0	38.9448	0		10.3036	120	(+) pepper DNA
17	12	1064	28.0495	2.54996	25.4996	0.0909091	11.3636	13.7545	120	(+) pepper DNA
17	12	1065	41.4948	0	41.4948	0		11.3408	120	(+) pepper DNA
17	12	1066	8.1135	0	8.1135	0		9.37143	120	(+) pepper DNA
17	12	1067	24.3405	0	24.3405	0		11.7714	120	(+) pepper DNA
17	12	1068	35.6994	0	35.6994	0		8.44156	120	(+) pepper DNA
17	12	1069	50.3037	0	50.3037	0		10.0876	120	(+) pepper DNA
17	12	1070	13.677	0	13.677	0		8.50847	120	(+) pepper DNA
17	12	1071	12.7498	3.2454	9.50439	0.254545	27	9.4878	120	(+) pepper DNA
17	12	1072	22.9496	0	22.9496	0		13.8283	120	(+) pepper DNA
17	12	1073	7.88169	0	7.88169	0		9.55882	120	(+) pepper DNA
17	12	1074	6.25899	0	6.25899	0		16	120	(+) pepper DNA
17	12	1075	24.8041	0	24.8041	0		8.81308	120	(+) pepper DNA
17	12	1076	43.3493	0	43.3493	0		10.6952	120	(+) pepper DNA
17	12	1077	21.3269	0	21.3269	0		10.2717	120	(+) pepper DNA
17	12	1078	12.0543	0	12.0543	0		12.8846	120	(+) pepper DNA
17	12	1079	14.8361	0	14.8361	0		7.15625	120	(+) pepper DNA
17	12	1080	30.3677	0	30.3677	0		9.96183	120	(+) pepper DNA
17	12	1081	6.02717	0	6.02717	0		9.57692	120	(+) pepper DNA
17	12	1082	19.936	0	19.936	0		7.66279	120	(+) pepper DNA
17	12	1083	38.0176	0	38.0176	0		13.6402	120	(+) pepper DNA
17	12	1084	7.41806	0	7.41806	0		8.03125	120	(+) pepper DNA
17	12	1085	32.2222	0	32.2222	0		10.4532	120	(+) pepper DNA
17	12	1086	19.936	0	19.936	0		13.7093	120	(+) pepper DNA
17	12	1087	28.745	0	28.745	0		12.4194	120	(+) pepper DNA
17	12	1088	36.8585	0	36.8585	0		10.2704	120	(+) pepper DNA
17	12	1089	21.0951	0	21.0951	0		9.92308	120	(+) pepper DNA
17	12	1090	15.0679	0	15.0679	0		7.15385	120	(+) pepper DNA
17	12	1091	10.8953	0	10.8953	0		7.53191	120	(+) pepper DNA
17	12	1092	21.5587	0	21.5587	0		11.0215	120	(+) pepper DNA
17	12	1093	19.4724	0	19.4724	0		8.85714	120	(+) pepper DNA
17	12	1094	6.72262	0	6.72262	0		8.24138	120	(+) pepper DNA
17	12	1095	11.1271	0	11.1271	0		9.04167	120	(+) pepper DNA
17	12	1096	54.0127	0	54.0127	0		12.0429	120	(+) pepper DNA
17	12	1097	8.1135	0	8.1135	0		4.57143	120	(+) pepper DNA
17	12	1098	16.227	0	16.227	0		9.9	120	(+) pepper DNA
17	12	1099	18.3133	0	18.3133	0		9.87342	120	(+) pepper DNA
17	12	1100	11.1271	0	11.1271	0		9.33333	120	(+) pepper DNA
17	12	1101	14.6043	0	14.6043	0		12.8254	120	(+) pepper DNA
17	12	1102	5.33173	0	5.33173	0		3.86957	120	(+) pepper DNA
17	12	1103	25.4996	0	25.4996	0		11.6	120	(+) pepper DNA
17	12	1104	9.96802	0	9.96802	0		5.62791	120	(+) pepper DNA
17	12	1105	22.486	0	22.486	0		10.1134	120	(+) pepper DNA
17	12	1106	4.8681	0	4.8681	0		6.80952	120	(+) pepper DNA
17	12	1107	7.88169	0	7.88169	0		5.5	120	(+) pepper DNA
17	12	1108	29.6722	0	29.6722	0		12.4453	120	(+) pepper DNA
17	12	1109	4.40447	0	4.40447	0		13.4211	120	(+) pepper DNA
17	12	1110	5.33173	0	5.33173	0		3.86957	120	(+) pepper DNA
17	12	1111	3.47722	0	3.47722	0		9.26667	120	(+) pepper DNA
17	12	1112	4.17266	0	4.17266	0		5.38889	120	(+) pepper DNA
17	12	1113	13.4452	0	13.4452	0		7.68966	120	(+) pepper DNA
17	12	1114	15.0679	0	15.0679	0		9.93846	120	(+) pepper DNA
17	12	1115	23.4133	0	23.4133	0		10.8317	120	(+) pepper DNA
17	12	1116	39.8721	0	39.8721	0		11.8023	120	(+) pepper DNA
17	12	1117	14.8361	0	14.8361	0		8.34375	120	(+) pepper DNA
17	12	1118	12.518	0	12.518	0		10.9815	120	(+) pepper DNA
17	12	1119	12.2862	0	12.2862	0		8.66038	120	(+) pepper DNA
17	12	1120	24.1087	0	24.1087	0		9.92308	120	(+) pepper DNA
17	12	1121	21.7905	0	21.7905	0		9.10638	120	(+) pepper DNA
17	12	1122	4.8681	0	4.8681	0		4.28571	120	(+) pepper DNA
17	12	1123	14.6043	0	14.6043	0		6.22222	120	(+) pepper DNA
17	12	1124	4.40447	0	4.40447	0		8.42105	120	(+) pepper DNA
17	12	1125	45.8992	0	45.8992	0		15.1111	120	(+) pepper DNA
17	12	1126	21.7905	0	21.7905	0		12.5213	120	(+) pepper DNA
17	12	1127	12.0543	0	12.0543	0		15.4231	120	(+) pepper DNA
17	12	1128	18.777	0	18.777	0		8.92593	120	(+) pepper DNA
17	12	1129	13.9089	0	13.9089	0		8.65	120	(+) pepper DNA
17	12	1130	12.7498	0	12.7498	0		8.12727	120	(+) pepper DNA
17	12	1131	25.4996	0	25.4996	0		9.17273	120	(+) pepper DNA
17	12	1132	53.7809	0	53.7809	0		10.1509	120	(+) pepper DNA
17	12	1133	9.04076	0	9.04076	0		9.10256	120	(+) pepper DNA
17	12	1134	40.7993	0	40.7993	0		12.75	120	(+) pepper DNA
17	12	1135	8.80895	0	8.80895	0		4.26316	120	(+) pepper DNA
17	12	1136	31.0631	0	31.0631	0		7.42537	120	(+) pepper DNA
17	12	1137	21.0951	0	21.0951	0		10.6703	120	(+) pepper DNA
17	12	1138	29.9041	0	29.9041	0		12.2946	120	(+) pepper DNA
17	12	1139	20.8633	0	20.8633	0		10.2	120	(+) pepper DNA
17	12	1140	9.27257	0	9.27257	0		8.625	120	(+) pepper DNA
17	12	1141	9.27257	0	9.27257	0		10.2	120	(+) pepper DNA
17	12	1142	7.18625	0	7.18625	0		6.25806	120	(+) pepper DNA
17	12	1143	8.80895	0	8.80895	0		8.5	120	(+) pepper DNA
17	12	1144	86.2349	0	86.2349	0		12.0968	120	(+) pepper DNA
17	12	1145	18.3133	0	18.3133	0		7.75949	120	(+) pepper DNA
17	12	1146	10.8953	0	10.8953	0		8.6383	120	(+) pepper DNA
17	12	1147	17.1543	0	17.1543	0		11.973	120	(+) pepper DNA
17	12	1148	17.3861	0	17.3861	0		9.04	120	(+) pepper DNA
17	12	1149	3.94084	0	3.94084	0		6.35294	120	(+) pepper DNA
17	12	1150	39.8721	0	39.8721	0		11.4767	120	(+) pepper DNA
17	12	1151	6.25899	0	6.25899	0		6.22222	120	(+) pepper DNA
17	12	1152	11.1271	0	11.1271	0		8.54167	120	(+) pepper DNA
17	12	1153	5.33173	0	5.33173	0		12	120	(+) pepper DNA
17	12	1154	15.7634	0	15.7634	0		10.6912	120	(+) pepper DNA
17	12	1155	10.4316	0	10.4316	0		8.66667	120	(+) pepper DNA
17	12	1156	10.1998	0	10.1998	0		8.40909	120	(+) pepper DNA
17	12	1157	39.8721	0	39.8721	0		12.5058	120	(+) pepper DNA
17	12	1158	18.3133	0	18.3133	0		10.8354	120	(+) pepper DNA
17	12	1159	53.3173	0	53.3173	0		10.8565	120	(+) pepper DNA
17	12	1160	41.7266	0	41.7266	0		12.1222	120	(+) pepper DNA
17	12	1161	18.3133	0	18.3133	0		11.3418	120	(+) pepper DNA
17	12	1162	19.4724	0	19.4724	0		8.42857	120	(+) pepper DNA
17	12	1163	13.2134	0	13.2134	0		5.5614	120	(+) pepper DNA
17	12	1164	54.7082	0	54.7082	0		14.8856	120	(+) pepper DNA
17	12	1165	15.7634	0	15.7634	0		12.3971	120	(+) pepper DNA
17	12	1166	6.95443	0	6.95443	0		6.16667	120	(+) pepper DNA
17	12	1167	18.777	0	18.777	0		12.4691	120	(+) pepper DNA
17	12	1168	8.34532	0	8.34532	0		11.0278	120	(+) pepper DNA
17	12	1169	11.5907	0	11.5907	0		10.82	120	(+) pepper DNA
17	12	1170	69.7761	11.5907	58.1854	0.166113	8.14	12.4183	120	(+) pepper DNA
17	12	1171	21.0951	0	21.0951	0		11.8242	120	(+) pepper DNA
17	12	1172	8.1135	0	8.1135	0		9.4	120	(+) pepper DNA
17	12	1173	20.6315	0	20.6315	0		14.3933	120	(+) pepper DNA
17	12	1174	22.9496	11.5907	11.3589	0.505051	3.92	10.6939	120	(+) pepper DNA
17	12	1175	25.2678	0	25.2678	0		9.88991	120	(+) pepper DNA
17	12	1176	3.2454	0	3.2454	0		6.21429	120	(+) pepper DNA
17	12	1177	6.25899	0	6.25899	0		8.11111	120	(+) pepper DNA
17	12	1178	15.7634	0	15.7634	0		7.73529	120	(+) pepper DNA
17	12	1179	47.0583	0	47.0583	0		12.5517	120	(+) pepper DNA
17	12	1180	14.3725	0	14.3725	0		10.5323	120	(+) pepper DNA
17	12	1181	3.70903	0	3.70903	0		11	120	(+) pepper DNA
17	12	1182	30.1359	0	30.1359	0		9.26154	120	(+) pepper DNA
17	12	1183	3.47722	0	3.47722	0		3	120	(+) pepper DNA
17	12	1184	26.4268	0	26.4268	0		8.23684	120	(+) pepper DNA
17	12	1185	27.3541	0	27.3541	0		10.4492	120	(+) pepper DNA
17	12	1186	5.56354	0	5.56354	0		11	120	(+) pepper DNA
17	12	1187	19.7042	0	19.7042	0		9.12941	120	(+) pepper DNA
17	12	1188	23.6451	0	23.6451	0		10.5686	120	(+) pepper DNA
17	12	1189	7.64987	0	7.64987	0		8.09091	120	(+) pepper DNA
17	12	1190	15.2997	0	15.2997	0		5.77273	120	(+) pepper DNA
17	12	1191	28.2814	0	28.2814	0		8.17213	120	(+) pepper DNA
17	12	1192	45.8992	0	45.8992	0		10.7677	120	(+) pepper DNA
17	12	1193	3.01359	0	3.01359	0		12.8462	120	(+) pepper DNA
17	12	1194	25.2678	4.8681	20.3997	0.192661	19.8095	15.1932	120	(+) pepper DNA
17	12	1195	37.5539	0	37.5539	0		10.0247	120	(+) pepper DNA
17	12	1196	5.33173	0	5.33173	0		8.52174	120	(+) pepper DNA
17	12	1197	108.257	0	108.257	0		12.9486	120	(+) pepper DNA
17	12	1198	30.5995	0	30.5995	0		9.23485	120	(+) pepper DNA
17	12	1199	18.5451	0	18.5451	0		13.95	120	(+) pepper DNA
17	12	1200	16.4588	0	16.4588	0		11.2676	120	(+) pepper DNA
17	12	1201	16.6906	0	16.6906	0		6.27778	120	(+) pepper DNA
17	12	1202	17.6179	0	17.6179	0		12.2763	120	(+) pepper DNA
17	12	1203	7.64987	0	7.64987	0		10.1515	120	(+) pepper DNA
17	12	1204	11.5907	0	11.5907	0		11.5	120	(+) pepper DNA
17	12	1205	12.2862	0	12.2862	0		8.75472	120	(+) pepper DNA
17	12	1206	6.02717	0	6.02717	0		4.42308	120	(+) pepper DNA
17	12	1207	15.0679	0	15.0679	0		12.8	120	(+) pepper DNA
17	12	1208	3.94084	0	3.94084	0		10.4706	120	(+) pepper DNA
17	12	1209	21.5587	0	21.5587	0		8.05376	120	(+) pepper DNA
17	12	1210	36.3949	0	36.3949	0		11.051	120	(+) pepper DNA
17	12	1211	11.8225	0	11.8225	0		5.58824	120	(+) pepper DNA
17	12	1212	24.1087	0	24.1087	0		11.9327	120	(+) pepper DNA
17	12	1213	34.0767	0	34.0767	0		14.8299	120	(+) pepper DNA
17	12	1214	7.88169	0	7.88169	0		8.52941	120	(+) pepper DNA
17	12	1215	12.9816	0	12.9816	0		11.8036	120	(+) pepper DNA
17	12	1216	6.72262	0	6.72262	0		6.41379	120	(+) pepper DNA
17	12	1217	7.18625	0	7.18625	0		9.90323	120	(+) pepper DNA
17	12	1218	5.79536	0	5.79536	0		11	120	(+) pepper DNA
17	12	1219	3.01359	0	3.01359	0		9.46154	120	(+) pepper DNA
17	12	1220	3.94084	1.39089	2.54996	0.352941	13.3333	8.81818	120	(+) pepper DNA
17	12	1221	5.79536	0	5.79536	0		11	120	(+) pepper DNA
17	12	1222	6.4908	0	6.4908	0		9.78571	120	(+) pepper DNA
17	12	1223	31.2949	0	31.2949	0		10.4593	120	(+) pepper DNA
17	12	1224	9.27257	0	9.27257	0		10.825	120	(+) pepper DNA
17	12	1225	4.63629	0	4.63629	0		8.05	120	(+) pepper DNA
17	12	1226	16.227	0.695443	15.5316	0.0428571	26.6667	12.1045	120	(+) pepper DNA
17	12	1227	40.3357	0	40.3357	0		12.6207	120	(+) pepper DNA
17	12	1228	22.0224	0	22.0224	0		10.5789	120	(+) pepper DNA
17	12	1229	6.4908	0	6.4908	0		13.2143	120	(+) pepper DNA
17	12	1230	24.1087	0	24.1087	0		12.2981	120	(+) pepper DNA
17	12	1231	27.1223	0	27.1223	0		10.812	120	(+) pepper DNA
17	12	1232	28.745	0	28.745	0		9.47581	120	(+) pepper DNA
17	12	1233	5.09992	0	5.09992	0		7.22727	120	(+) pepper DNA
17	12	1234	43.5811	0	43.5811	0		9.94681	120	(+) pepper DNA
17	12	1235	28.2814	0	28.2814	0		12.2295	120	(+) pepper DNA
17	12	1236	33.3813	0	33.3813	0		8.76389	120	(+) pepper DNA
17	12	1237	36.8585	0.927257	35.9312	0.0251572	15.5	14.5742	120	(+) pepper DNA
17	12	1238	11.1271	0	11.1271	0		8.0625	120	(+) pepper DNA
17	12	1239	17.1543	0	17.1543	0		9.12162	120	(+) pepper DNA
17	12	1240	33.6131	8.80895	24.8041	0.262069	10.5526	14.3084	120	(+) pepper DNA
17	12	1241	11.5907	0	11.5907	0		11.48	120	(+) pepper DNA
17	12	1242	17.3861	0	17.3861	0		8.69333	120	(+) pepper DNA
17	12	1243	11.5907	0	11.5907	0		11.08	120	(+) pepper DNA
17	12	1244	6.4908	0	6.4908	0		6.03571	120	(+) pepper DNA
17	12	1245	22.9496	0	22.9496	0		8.64646	120	(+) pepper DNA
17	12	1246	21.7905	0	21.7905	0		9.2234	120	(+) pepper DNA
17	12	1247	15.7634	0	15.7634	0		12.4559	120	(+) pepper DNA
17	12	1248	8.1135	0	8.1135	0		4.6	120	(+) pepper DNA
17	12	1249	4.8681	0	4.8681	0		7.52381	120	(+) pepper DNA
17	12	1250	26.195	0	26.195	0		12.9469	120	(+) pepper DNA
17	12	1251	41.4948	0	41.4948	0		10.7709	120	(+) pepper DNA
17	12	1252	110.344	0	110.344	0		13.9496	120	(+) pepper DNA
17	12	1253	7.88169	0	7.88169	0		7.29412	120	(+) pepper DNA
17	12	1254	16.9224	0	16.9224	0		9.52055	120	(+) pepper DNA
17	12	1255	9.50439	0	9.50439	0		10.5854	120	(+) pepper DNA
17	12	1256	4.40447	0	4.40447	0		2.84211	120	(+) pepper DNA
17	12	1257	12.2862	0	12.2862	0		5.83019	120	(+) pepper DNA
17	12	1258	5.09992	0	5.09992	0		9.18182	120	(+) pepper DNA
17	12	1259	26.6587	0	26.6587	0		8.62609	120	(+) pepper DNA
17	12	1260	13.4452	0	13.4452	0		8.34483	120	(+) pepper DNA
17	12	1261	26.8905	0	26.8905	0		12.0948	120	(+) pepper DNA
17	12	1262	4.17266	0	4.17266	0		5.38889	120	(+) pepper DNA
17	12	1263	47.9856	0	47.9856	0		9.55072	120	(+) pepper DNA
17	12	1264	12.0543	0	12.0543	0		9.78846	120	(+) pepper DNA
17	12	1265	10.8953	0	10.8953	0		9.02128	120	(+) pepper DNA
17	12	1266	12.7498	0	12.7498	0		9.81818	120	(+) pepper DNA
17	12	1267	31.5268	0	31.5268	0		13.3456	120	(+) pepper DNA
17	12	1268	14.3725	0	14.3725	0		9.45161	120	(+) pepper DNA
17	12	1269	8.1135	0	8.1135	0		2.54286	120	(+) pepper DNA
17	12	1270	27.1223	0	27.1223	0		12.3162	120	(+) pepper DNA
17	12	1271	13.2134	0	13.2134	0		10.9474	120	(+) pepper DNA
17	12	1272	41.9584	0	41.9584	0		8.54696	120	(+) pepper DNA
17	12	1273	25.7314	0	25.7314	0		12.5135	120	(+) pepper DNA
17	12	1274	14.1407	0	14.1407	0		9.7377	120	(+) pepper DNA
17	12	1275	14.3725	0	14.3725	0		10.5968	120	(+) pepper DNA
17	12	1276	12.9816	0	12.9816	0		8.5	120	(+) pepper DNA
17	12	1277	3.94084	0	3.94084	0		9.76471	120	(+) pepper DNA
17	12	1278	8.80895	0	8.80895	0		8.07895	120	(+) pepper DNA
17	12	1279	14.3725	0	14.3725	0		9.1129	120	(+) pepper DNA
17	12	1280	7.41806	0	7.41806	0		5.78125	120	(+) pepper DNA
17	12	1281	30.3677	0	30.3677	0		11.8626	120	(+) pepper DNA
17	12	1282	4.17266	0	4.17266	0		4.94444	120	(+) pepper DNA
17	12	1283	23.8769	0	23.8769	0		10	120	(+) pepper DNA
17	12	1284	19.7042	0	19.7042	0		12.1647	120	(+) pepper DNA
17	12	1285	31.2949	0	31.2949	0		10.0593	120	(+) pepper DNA
17	12	1286	16.4588	0	16.4588	0		9.39437	120	(+) pepper DNA
17	12	1287	7.18625	0	7.18625	0		12.7419	120	(+) pepper DNA
17	12	1288	7.88169	0	7.88169	0		4.91176	120	(+) pepper DNA
17	12	1289	26.8905	0	26.8905	0		9.66379	120	(+) pepper DNA
17	12	1290	23.1814	0	23.1814	0		12.69	120	(+) pepper DNA
17	12	1291	6.02717	0	6.02717	0		6.15385	120	(+) pepper DNA
17	12	1292	20.3997	0	20.3997	0		10.125	120	(+) pepper DNA
17	12	1293	24.8041	0	24.8041	0		12.5794	120	(+) pepper DNA
17	12	1294	10.4316	0	10.4316	0		11.1333	120	(+) pepper DNA
17	12	1295	4.8681	0	4.8681	0		6.80952	120	(+) pepper DNA
17	12	1296	6.25899	0	6.25899	0		3.88889	120	(+) pepper DNA
17	12	1297	8.1135	0	8.1135	0		10.3714	120	(+) pepper DNA
17	12	1298	3.94084	0	3.94084	0		3.17647	120	(+) pepper DNA
17	12	1299	9.27257	0	9.27257	0		7.975	120	(+) pepper DNA
17	12	1300	4.8681	0	4.8681	0		3.33333	120	(+) pepper DNA
17	12	1301	25.4996	0	25.4996	0		9.11818	120	(+) pepper DNA
17	12	1302	4.17266	0	4.17266	0		1.94444	120	(+) pepper DNA
17	12	1303	5.79536	0	5.79536	0		5.68	120	(+) pepper DNA
17	12	1304	84.1486	7.88169	76.2669	0.0936639	11.4706	13.5805	120	(+) pepper DNA
17	12	1305	4.40447	0	4.40447	0		6.47368	120	(+) pepper DNA
17	12	1306	36.6267	0	36.6267	0		10.6266	120	(+) pepper DNA
17	12	1307	4.40447	0	4.40447	0		6.05263	120	(+) pepper DNA
17	12	1308	23.8769	0	23.8769	0		13.0194	120	(+) pepper DNA
17	12	1309	10.1998	0	10.1998	0		8.25	120	(+) pepper DNA
17	12	1310	4.40447	0	4.40447	0		5.57895	120	(+) pepper DNA
17	12	1311	8.34532	0	8.34532	0		4.22222	120	(+) pepper DNA
17	12	1312	31.5268	0	31.5268	0		11.1176	120	(+) pepper DNA
17	12	1313	4.40447	0	4.40447	0		3.31579	120	(+) pepper DNA
17	12	1314	15.7634	0	15.7634	0		8.44118	120	(+) pepper DNA
17	12	1315	6.4908	0	6.4908	0		7.28571	120	(+) pepper DNA
17	12	1316	9.96802	0	9.96802	0		8.48837	120	(+) pepper DNA
17	12	1317	5.09992	0	5.09992	0		9.95455	120	(+) pepper DNA
17	12	1318	62.8217	0	62.8217	0		12.7269	120	(+) pepper DNA
17	12	1319	33.1495	0	33.1495	0		11.0839	120	(+) pepper DNA
17	12	1320	37.5539	0	37.5539	0		10.0617	120	(+) pepper DNA
17	12	1321	36.163	0	36.163	0		11.8141	120	(+) pepper DNA
17	12	1322	47.5219	0	47.5219	0		13.5561	120	(+) pepper DNA
17	12	1323	12.9816	0	12.9816	0		12.4821	120	(+) pepper DNA
17	12	1324	113.589	0	113.589	0		13.9694	120	(+) pepper DNA
17	12	1325	19.936	0	19.936	0		7.15116	120	(+) pepper DNA
17	12	1326	78.3533	0	78.3533	0		8.64497	120	(+) pepper DNA
17	12	1327	24.8041	0	24.8041	0		8.86916	120	(+) pepper DNA
17	12	1328	15.2997	0	15.2997	0		7.43939	120	(+) pepper DNA
17	12	1329	16.227	0	16.227	0		11.6286	120	(+) pepper DNA
17	12	1330	12.518	0	12.518	0		7.05556	120	(+) pepper DNA
17	12	1331	4.63629	0	4.63629	0		11	120	(+) pepper DNA
17	12	1332	29.6722	0	29.6722	0		10.9688	120	(+) pepper DNA
17	12	1333	48.9128	0	48.9128	0		13.2891	120	(+) pepper DNA
17	12	1334	27.8177	0	27.8177	0		9.89167	120	(+) pepper DNA
17	12	1335	35.9312	0	35.9312	0		11.7419	120	(+) pepper DNA
17	12	1336	7.41806	0	7.41806	0		7.21875	120	(+) pepper DNA
17	12	1337	32.9176	0	32.9176	0		11.5845	120	(+) pepper DNA
17	12	1338	4.17266	0	4.17266	0		16.6111	120	(+) pepper DNA
17	12	1339	8.80895	0	8.80895	0		4.26316	120	(+) pepper DNA
17	12	1340	31.2949	0	31.2949	0		9.63704	120	(+) pepper DNA
17	12	1341	13.2134	0	13.2134	0		10.7895	120	(+) pepper DNA
17	12	1342	5.33173	0	5.33173	0		3.86957	120	(+) pepper DNA
17	12	1343	18.0815	0	18.0815	0		12.6026	120	(+) pepper DNA
17	12	1344	9.50439	0	9.50439	0		6.95122	120	(+) pepper DNA
17	12	1345	28.745	0	28.745	0		8.29839	120	(+) pepper DNA
17	12	1346	28.745	0	28.745	0		11.3629	120	(+) pepper DNA
17	12	1347	20.6315	0	20.6315	0		8.52809	120	(+) pepper DNA
17	12	1348	8.80895	0	8.80895	0		14.8684	120	(+) pepper DNA
17	12	1349	25.4996	0	25.4996	0		11.1273	120	(+) pepper DNA
17	12	1350	6.02717	0	6.02717	0		7.26923	120	(+) pepper DNA
17	12	1351	9.27257	0	9.27257	0		11.975	120	(+) pepper DNA
17	12	1352	37.3221	0	37.3221	0		9.31056	120	(+) pepper DNA
17	12	1353	7.64987	0	7.64987	0		5.87879	120	(+) pepper DNA
17	12	1354	23.6451	0	23.6451	0		9.0098	120	(+) pepper DNA
17	12	1355	6.4908	0	6.4908	0		12.3214	120	(+) pepper DNA
17	12	1356	5.79536	0	5.79536	0		8.2	120	(+) pepper DNA
17	12	1357	18.5451	0	18.5451	0		9.325	120	(+) pepper DNA
17	12	1358	44.7402	0	44.7402	0		13.0829	120	(+) pepper DNA
17	12	1359	17.1543	0	17.1543	0		8.95946	120	(+) pepper DNA
17	12	1360	25.9632	0	25.9632	0		10.1786	120	(+) pepper DNA
17	12	1361	3.2454	0	3.2454	0		8.21429	120	(+) pepper DNA
17	12	1362	25.4996	0	25.4996	0		9.49091	120	(+) pepper DNA
17	12	1363	8.34532	0	8.34532	0		13.1111	120	(+) pepper DNA
17	12	1364	6.95443	0	6.95443	0		6.23333	120	(+) pepper DNA
17	12	1365	13.9089	0	13.9089	0		8.71667	120	(+) pepper DNA
17	12	1366	17.1543	0	17.1543	0		9.43243	120	(+) pepper DNA
17	12	1367	7.88169	0	7.88169	0		12.0294	120	(+) pepper DNA
17	12	1368	29.4404	0	29.4404	0		10.7087	120	(+) pepper DNA
17	12	1369	47.0583	0	47.0583	0		9.76847	120	(+) pepper DNA
17	12	1370	59.5763	3.2454	56.3309	0.0544747	8.07143	12.9835	120	(+) pepper DNA
17	12	1371	46.3629	0	46.3629	0		12.355	120	(+) pepper DNA
17	12	1372	10.1998	0	10.1998	0		7.65909	120	(+) pepper DNA
17	12	1373	6.95443	0	6.95443	0		10.9333	120	(+) pepper DNA
17	12	1374	5.33173	0	5.33173	0		8.86957	120	(+) pepper DNA
17	12	1375	29.6722	0	29.6722	0		7.72656	120	(+) pepper DNA
17	12	1376	22.9496	0	22.9496	0		10.6263	120	(+) pepper DNA
17	12	1377	3.47722	0	3.47722	0		5.93333	120	(+) pepper DNA
17	12	1378	7.41806	0	7.41806	0		5.46875	120	(+) pepper DNA
17	12	1379	14.1407	0	14.1407	0		8.21311	120	(+) pepper DNA
17	12	1380	14.3725	0	14.3725	0		11.5161	120	(+) pepper DNA
17	12	1381	15.0679	0	15.0679	0		8.09231	120	(+) pepper DNA
17	12	1382	12.7498	0	12.7498	0		9.03636	120	(+) pepper DNA
17	12	1383	5.09992	0	5.09992	0		8.09091	120	(+) pepper DNA
17	12	1384	11.3589	0	11.3589	0		12.0612	120	(+) pepper DNA
17	12	1385	15.7634	0	15.7634	0		7.27941	120	(+) pepper DNA
17	12	1386	26.6587	0	26.6587	0		7.5913	120	(+) pepper DNA
17	12	1387	28.5132	0	28.5132	0		10.1382	120	(+) pepper DNA
17	12	1388	45.8992	0	45.8992	0		13.2323	120	(+) pepper DNA
17	12	1389	31.0631	0	31.0631	0		13.4925	120	(+) pepper DNA
17	12	1390	16.227	0	16.227	0		11.3571	120	(+) pepper DNA
17	12	1391	15.0679	0	15.0679	0		7.52308	120	(+) pepper DNA
17	12	1392	29.9041	0	29.9041	0		8.74419	120	(+) pepper DNA
17	12	1393	36.6267	0	36.6267	0		6.48734	120	(+) pepper DNA
17	12	1394	20.1678	0	20.1678	0		10.4368	120	(+) pepper DNA
17	12	1395	21.3269	0	21.3269	0		8.16304	120	(+) pepper DNA
17	12	1396	13.9089	0	13.9089	0		10.9667	120	(+) pepper DNA
17	12	1397	7.41806	0	7.41806	0		7	120	(+) pepper DNA
17	12	1398	4.17266	0	4.17266	0		7.33333	120	(+) pepper DNA
17	12	1399	11.1271	0	11.1271	0		7.6875	120	(+) pepper DNA
17	12	1400	4.17266	0	4.17266	0		3.94444	120	(+) pepper DNA
17	12	1401	26.195	0	26.195	0		7.19469	120	(+) pepper DNA
17	12	1402	5.09992	0	5.09992	0		6.86364	120	(+) pepper DNA
17	12	1403	9.50439	0	9.50439	0		7.73171	120	(+) pepper DNA
17	12	1404	9.50439	0	9.50439	0		4.56098	120	(+) pepper DNA
17	12	1405	47.5219	0	47.5219	0		10.3659	120	(+) pepper DNA
17	12	1406	14.1407	0	14.1407	0		9.40984	120	(+) pepper DNA
17	12	1407	9.04076	0	9.04076	0		5.84615	120	(+) pepper DNA
17	12	1408	32.6858	0	32.6858	0		11.5674	120	(+) pepper DNA
17	12	1409	37.3221	0	37.3221	0		10.0683	120	(+) pepper DNA
17	12	1410	3.47722	0	3.47722	0		0	120	(+) pepper DNA
17	12	1411	11.5907	0	11.5907	0		9.78	120	(+) pepper DNA
17	12	1412	25.7314	0	25.7314	0		13.009	120	(+) pepper DNA
17	12	1413	15.2997	0	15.2997	0		12.0303	120	(+) pepper DNA
17	12	1414	36.8585	0	36.8585	0		10.6352	120	(+) pepper DNA
17	12	1415	21.0951	0	21.0951	0		11.044	120	(+) pepper DNA
17	12	1416	10.4316	0	10.4316	0		7.15556	120	(+) pepper DNA
17	12	1417	17.3861	0	17.3861	0		11.5867	120	(+) pepper DNA
17	12	1418	36.163	0	36.163	0		11.9423	120	(+) pepper DNA
17	12	1419	9.7362	0	9.7362	0		8.7619	120	(+) pepper DNA
17	12	1420	43.3493	0	43.3493	0		11.615	120	(+) pepper DNA
17	12	1421	24.8041	0	24.8041	0		5.71963	120	(+) pepper DNA
17	12	1422	11.1271	0	11.1271	0		10.2083	120	(+) pepper DNA
17	12	1423	9.27257	0	9.27257	0		8.75	120	(+) pepper DNA
17	12	1424	12.2862	0	12.2862	0		11.5849	120	(+) pepper DNA
17	12	1425	9.27257	0	9.27257	0		7.75	120	(+) pepper DNA
17	12	1426	3.94084	0	3.94084	0		3.11765	120	(+) pepper DNA
17	12	1427	49.8401	0	49.8401	0		12.6233	120	(+) pepper DNA
17	12	1428	31.9904	0	31.9904	0		12.1087	120	(+) pepper DNA
17	12	1429	6.02717	0	6.02717	0		7.46154	120	(+) pepper DNA
17	12	1430	13.2134	0	13.2134	0		11.7018	120	(+) pepper DNA
17	12	1431	9.50439	0	9.50439	0		11.6098	120	(+) pepper DNA
17	12	1432	38.4812	0	38.4812	0		10.4157	120	(+) pepper DNA
17	12	1433	7.64987	0	7.64987	0		3.51515	120	(+) pepper DNA
17	12	1434	3.2454	0	3.2454	0		2.57143	120	(+) pepper DNA
17	12	1435	20.3997	0	20.3997	0		4.14773	120	(+) pepper DNA
17	12	1436	8.57713	0	8.57713	0		7.67568	120	(+) pepper DNA
17	12	1437	5.33173	0	5.33173	0		6.95652	120	(+) pepper DNA
17	12	1438	5.79536	0	5.79536	0		7	120	(+) pepper DNA
17	12	1439	11.3589	0	11.3589	0		6.97959	120	(+) pepper DNA
17	12	1440	14.6043	0	14.6043	0		6.19048	120	(+) pepper DNA
17	12	1441	35.9312	0	35.9312	0		10.4774	120	(+) pepper DNA
17	12	1442	61.6626	0	61.6626	0		10.7594	120	(+) pepper DNA
17	12	1443	21.5587	0	21.5587	0		10.3333	120	(+) pepper DNA
17	12	1444	35.004	0	35.004	0		9.70861	120	(+) pepper DNA
17	12	1445	8.57713	0	8.57713	0		8.59459	120	(+) pepper DNA
17	12	1446	5.09992	0	5.09992	0		11.2273	120	(+) pepper DNA
17	12	1447	21.0951	0	21.0951	0		10.7253	120	(+) pepper DNA
17	12	1448	10.1998	0	10.1998	0		6.18182	120	(+) pepper DNA
17	12	1449	10.1998	0	10.1998	0		10.8636	120	(+) pepper DNA
17	12	1450	20.6315	0	20.6315	0		15.8989	120	(+) pepper DNA
17	12	1451	16.227	0	16.227	0		13.2143	120	(+) pepper DNA
17	12	1452	3.47722	0	3.47722	0		4.06667	120	(+) pepper DNA
17	12	1453	5.56354	0	5.56354	0		6.29167	120	(+) pepper DNA
17	12	1454	10.8953	0	10.8953	0		10.8723	120	(+) pepper DNA
17	12	1455	12.2862	0	12.2862	0		10.8302	120	(+) pepper DNA
17	12	1456	16.227	0	16.227	0		18.3429	120	(+) pepper DNA
17	12	1457	9.50439	0	9.50439	0		14.6585	120	(+) pepper DNA
17	12	1458	7.18625	0	7.18625	0		9.35484	120	(+) pepper DNA
17	12	1459	4.40447	0	4.40447	0		8.31579	120	(+) pepper DNA
17	12	1460	2.31814	0	2.31814	0		2.6	120	(+) pepper DNA
17	12	1461	5.79536	0	5.79536	0		9.04	120	(+) pepper DNA
17	12	1462	6.02717	0	6.02717	0		12.2308	120	(+) pepper DNA
17	12	1463	3.01359	0	3.01359	0		15	120	(+) pepper DNA
17	12	1464	11.1271	0	11.1271	0		13.75	120	(+) pepper DNA
17	12	1465	2.78177	0	2.78177	0		4.33333	120	(+) pepper DNA
17	12	1466	2.31814	0	2.31814	0		9	120	(+) pepper DNA
17	12	1467	2.54996	0	2.54996	0		6.36364	120	(+) pepper DNA
17	13	1	6.95443	0	6.95443	0		3.3	130	(+) pepper DNA
17	13	2	38.713	0	38.713	0		9.35928	130	(+) pepper DNA
17	13	3	8.34532	0	8.34532	0		5.97222	130	(+) pepper DNA
17	13	4	17.8497	0	17.8497	0		10.8831	130	(+) pepper DNA
17	13	5	41.4948	0	41.4948	0		10.2905	130	(+) pepper DNA
17	13	6	27.8177	0	27.8177	0		9.875	130	(+) pepper DNA
17	13	7	8.80895	0	8.80895	0		7.68421	130	(+) pepper DNA
17	13	8	15.0679	0	15.0679	0		8.52308	130	(+) pepper DNA
17	13	9	30.3677	0	30.3677	0		9.82443	130	(+) pepper DNA
17	13	10	15.0679	0	15.0679	0		6.58462	130	(+) pepper DNA
17	13	11	9.50439	0	9.50439	0		8.60976	130	(+) pepper DNA
17	13	12	8.80895	0	8.80895	0		10	130	(+) pepper DNA
17	13	13	13.2134	0	13.2134	0		5.29825	130	(+) pepper DNA
17	13	14	12.9816	0	12.9816	0		9.91071	130	(+) pepper DNA
17	13	15	23.8769	0	23.8769	0		10.9223	130	(+) pepper DNA
17	13	16	4.40447	0	4.40447	0		15.3158	130	(+) pepper DNA
17	13	17	3.2454	0	3.2454	0		3.85714	130	(+) pepper DNA
17	13	18	32.2222	0	32.2222	0		10.2662	130	(+) pepper DNA
17	13	19	10.1998	0	10.1998	0		7.22727	130	(+) pepper DNA
17	13	20	5.09992	0	5.09992	0		2.86364	130	(+) pepper DNA
17	13	21	6.95443	0	6.95443	0		7.1	130	(+) pepper DNA
17	13	22	23.1814	0	23.1814	0		6.66	130	(+) pepper DNA
17	13	23	29.2086	0	29.2086	0		6.64286	130	(+) pepper DNA
17	13	24	14.6043	0	14.6043	0		9.69841	130	(+) pepper DNA
17	13	25	22.7178	0	22.7178	0		10.1735	130	(+) pepper DNA
17	13	26	9.04076	0	9.04076	0		10.1026	130	(+) pepper DNA
17	13	27	6.4908	0	6.4908	0		3.82143	130	(+) pepper DNA
17	13	28	76.9624	0	76.9624	0		13.4699	130	(+) pepper DNA
17	13	29	43.8129	0	43.8129	0		14.1746	130	(+) pepper DNA
17	13	30	50.5355	3.01359	47.5219	0.059633	10.6923	17.7073	130	(+) pepper DNA
17	13	31	6.02717	0	6.02717	0		18.7692	130	(+) pepper DNA
17	13	32	22.7178	0	22.7178	0		11.0918	130	(+) pepper DNA
17	13	33	9.7362	0	9.7362	0		10.9524	130	(+) pepper DNA
17	13	34	16.9224	0	16.9224	0		8.12329	130	(+) pepper DNA
17	13	35	13.4452	0	13.4452	0		9.01724	130	(+) pepper DNA
17	13	36	5.79536	0	5.79536	0		7.32	130	(+) pepper DNA
17	13	37	16.227	0	16.227	0		11.8286	130	(+) pepper DNA
17	13	38	9.04076	0	9.04076	0		15.6667	130	(+) pepper DNA
17	13	39	26.195	0	26.195	0		8.62832	130	(+) pepper DNA
17	13	40	38.4812	0	38.4812	0		10.9458	130	(+) pepper DNA
17	13	41	15.2997	0	15.2997	0		10.3788	130	(+) pepper DNA
17	13	42	15.2997	0	15.2997	0		6.21212	130	(+) pepper DNA
17	13	43	4.17266	0	4.17266	0		2.5	130	(+) pepper DNA
17	13	44	7.18625	0	7.18625	0		8	130	(+) pepper DNA
17	13	45	19.7042	0	19.7042	0		10.9765	130	(+) pepper DNA
17	13	46	19.0088	0	19.0088	0		7.12195	130	(+) pepper DNA
17	13	47	28.9768	0	28.9768	0		11.768	130	(+) pepper DNA
17	13	48	45.2038	0	45.2038	0		10.6462	130	(+) pepper DNA
17	13	49	41.4948	0	41.4948	0		12.2402	130	(+) pepper DNA
17	13	50	45.4356	0	45.4356	0		11.5714	130	(+) pepper DNA
17	13	51	19.0088	0	19.0088	0		12.122	130	(+) pepper DNA
17	13	52	15.2997	0	15.2997	0		7.57576	130	(+) pepper DNA
17	13	53	19.936	0	19.936	0		9.75581	130	(+) pepper DNA
17	13	54	59.3445	0	59.3445	0		12.4219	130	(+) pepper DNA
17	13	55	33.1495	0	33.1495	0		13.4615	130	(+) pepper DNA
17	13	56	4.40447	0	4.40447	0		9.63158	130	(+) pepper DNA
17	13	57	5.09992	0	5.09992	0		6.86364	130	(+) pepper DNA
17	13	58	9.7362	0	9.7362	0		5.07143	130	(+) pepper DNA
17	13	59	4.17266	0	4.17266	0		6.83333	130	(+) pepper DNA
17	13	60	5.79536	0	5.79536	0		12.08	130	(+) pepper DNA
17	13	61	31.0631	0	31.0631	0		8.12687	130	(+) pepper DNA
17	13	62	28.9768	0	28.9768	0		10.992	130	(+) pepper DNA
17	13	63	3.01359	0	3.01359	0		4.84615	130	(+) pepper DNA
17	13	64	16.4588	0	16.4588	0		11.169	130	(+) pepper DNA
17	13	65	11.1271	0	11.1271	0		5.66667	130	(+) pepper DNA
17	13	66	9.27257	0	9.27257	0		8.175	130	(+) pepper DNA
17	13	67	5.33173	0	5.33173	0		8.78261	130	(+) pepper DNA
17	13	68	39.6403	0	39.6403	0		14.0351	130	(+) pepper DNA
17	13	69	12.9816	0	12.9816	0		12.0714	130	(+) pepper DNA
17	13	70	11.3589	0	11.3589	0		6.46939	130	(+) pepper DNA
17	13	71	18.5451	0	18.5451	0		10.9375	130	(+) pepper DNA
17	13	72	21.0951	0	21.0951	0		9.27473	130	(+) pepper DNA
17	13	73	63.2853	0	63.2853	0		14.4322	130	(+) pepper DNA
17	13	74	11.8225	0	11.8225	0		7.64706	130	(+) pepper DNA
17	13	75	41.0311	0	41.0311	0		7.14124	130	(+) pepper DNA
17	13	76	21.0951	0	21.0951	0		9.81319	130	(+) pepper DNA
17	13	77	8.34532	0	8.34532	0		4.69444	130	(+) pepper DNA
17	13	78	12.9816	0	12.9816	0		11.625	130	(+) pepper DNA
17	13	79	8.80895	0	8.80895	0		6.89474	130	(+) pepper DNA
17	13	80	24.8041	0	24.8041	0		11.9439	130	(+) pepper DNA
17	13	81	19.936	0	19.936	0		9.44186	130	(+) pepper DNA
17	13	82	36.6267	0	36.6267	0		12.8608	130	(+) pepper DNA
17	13	83	11.1271	0	11.1271	0		9.54167	130	(+) pepper DNA
17	13	84	32.454	0	32.454	0		10.3429	130	(+) pepper DNA
17	13	85	9.50439	0	9.50439	0		6.09756	130	(+) pepper DNA
17	13	86	2.78177	0	2.78177	0		7.41667	130	(+) pepper DNA
17	13	87	19.936	0	19.936	0		9.74419	130	(+) pepper DNA
17	13	88	15.0679	0	15.0679	0		9.63077	130	(+) pepper DNA
17	13	89	21.5587	0	21.5587	0		11.6774	130	(+) pepper DNA
17	13	90	149.057	0	149.057	0		12.5537	130	(+) pepper DNA
17	13	91	13.2134	0	13.2134	0		7.40351	130	(+) pepper DNA
17	13	92	6.4908	0	6.4908	0		8.5	130	(+) pepper DNA
17	13	93	35.004	0	35.004	0		12.1656	130	(+) pepper DNA
17	13	94	18.5451	0	18.5451	0		13.25	130	(+) pepper DNA
17	13	95	4.8681	0	4.8681	0		10.1905	130	(+) pepper DNA
17	13	96	23.1814	0	23.1814	0		8.13	130	(+) pepper DNA
17	13	97	16.227	0	16.227	0		8.35714	130	(+) pepper DNA
17	13	98	4.40447	0	4.40447	0		3.21053	130	(+) pepper DNA
17	13	99	22.9496	0	22.9496	0		11.2727	130	(+) pepper DNA
17	13	100	23.4133	0	23.4133	0		12.3465	130	(+) pepper DNA
17	13	101	25.036	0	25.036	0		9.32407	130	(+) pepper DNA
17	13	102	3.01359	0	3.01359	0		8.23077	130	(+) pepper DNA
17	13	103	48.2174	0	48.2174	0		12.1923	130	(+) pepper DNA
17	13	104	56.5627	0	56.5627	0		9.93443	130	(+) pepper DNA
17	13	105	4.17266	0	4.17266	0		6.77778	130	(+) pepper DNA
17	13	106	8.80895	0	8.80895	0		11.2632	130	(+) pepper DNA
17	13	107	5.09992	0	5.09992	0		9.13636	130	(+) pepper DNA
17	13	108	24.5723	0	24.5723	0		11.0189	130	(+) pepper DNA
17	13	109	32.9176	0	32.9176	0		9.70423	130	(+) pepper DNA
17	13	110	29.4404	0	29.4404	0		10.5906	130	(+) pepper DNA
17	13	111	17.6179	0	17.6179	0		11.8026	130	(+) pepper DNA
17	13	112	7.18625	0	7.18625	0		6.51613	130	(+) pepper DNA
17	13	113	23.1814	0	23.1814	0		9.11	130	(+) pepper DNA
17	13	114	9.04076	0	9.04076	0		11.2564	130	(+) pepper DNA
17	13	115	12.7498	0	12.7498	0		9.29091	130	(+) pepper DNA
17	13	116	46.1311	0	46.1311	0		11.6935	130	(+) pepper DNA
17	13	117	43.1175	0	43.1175	0		11.5484	130	(+) pepper DNA
17	13	118	7.18625	0	7.18625	0		9.90323	130	(+) pepper DNA
17	13	119	16.6906	0	16.6906	0		10.8611	130	(+) pepper DNA
17	13	120	7.41806	0	7.41806	0		7.40625	130	(+) pepper DNA
17	13	121	11.3589	0	11.3589	0		7.20408	130	(+) pepper DNA
17	13	122	30.1359	0	30.1359	0		10.3692	130	(+) pepper DNA
17	13	123	15.9952	0	15.9952	0		10.3768	130	(+) pepper DNA
17	13	124	42.6538	0	42.6538	0		9.53804	130	(+) pepper DNA
17	13	125	15.2997	0	15.2997	0		5.71212	130	(+) pepper DNA
17	13	126	13.9089	0	13.9089	0		12.9333	130	(+) pepper DNA
17	13	127	16.9224	0	16.9224	0		14.8356	130	(+) pepper DNA
17	13	128	22.7178	0	22.7178	0		10.9898	130	(+) pepper DNA
17	13	129	14.8361	0	14.8361	0		7.28125	130	(+) pepper DNA
17	13	130	89.944	0	89.944	0		8.32474	130	(+) pepper DNA
17	13	131	16.9224	0	16.9224	0		9.41096	130	(+) pepper DNA
17	13	132	20.3997	0	20.3997	0		10.6364	130	(+) pepper DNA
17	13	133	27.3541	0	27.3541	0		9.05932	130	(+) pepper DNA
17	13	134	31.9904	0	31.9904	0		11.7391	130	(+) pepper DNA
17	13	135	8.1135	0	8.1135	0		8.94286	130	(+) pepper DNA
17	13	136	15.7634	0	15.7634	0		11.0147	130	(+) pepper DNA
17	13	137	12.518	0	12.518	0		11.1111	130	(+) pepper DNA
17	13	138	34.5403	0	34.5403	0		10.3356	130	(+) pepper DNA
17	13	139	25.9632	0	25.9632	0		10.1071	130	(+) pepper DNA
17	13	140	14.1407	0	14.1407	0		4.5082	130	(+) pepper DNA
17	13	141	40.5675	0	40.5675	0		11.9714	130	(+) pepper DNA
17	13	142	4.63629	0	4.63629	0		5.7	130	(+) pepper DNA
17	13	143	15.9952	0	15.9952	0		10.8551	130	(+) pepper DNA
17	13	144	4.8681	0	4.8681	0		3.7619	130	(+) pepper DNA
17	13	145	21.0951	0	21.0951	0		8.74725	130	(+) pepper DNA
17	13	146	25.036	0	25.036	0		10.4259	130	(+) pepper DNA
17	13	147	5.09992	0	5.09992	0		4.81818	130	(+) pepper DNA
17	13	148	16.4588	0	16.4588	0		10.1831	130	(+) pepper DNA
17	13	149	13.677	0	13.677	0		13.5254	130	(+) pepper DNA
17	13	150	11.5907	0	11.5907	0		4.26	130	(+) pepper DNA
17	13	151	31.5268	0	31.5268	0		14	130	(+) pepper DNA
17	13	152	5.79536	0	5.79536	0		10.52	130	(+) pepper DNA
17	13	153	5.33173	0	5.33173	0		1.56522	130	(+) pepper DNA
17	13	154	31.7586	0	31.7586	0		12.3504	130	(+) pepper DNA
17	13	155	8.1135	0	8.1135	0		7.82857	130	(+) pepper DNA
17	13	156	40.3357	0	40.3357	0		9.53448	130	(+) pepper DNA
17	13	157	25.2678	0	25.2678	0		12.8165	130	(+) pepper DNA
17	13	158	20.8633	0	20.8633	0		8.4	130	(+) pepper DNA
17	13	159	13.2134	0	13.2134	0		9.14035	130	(+) pepper DNA
17	13	160	7.64987	0	7.64987	0		6.45455	130	(+) pepper DNA
17	13	161	10.8953	0	10.8953	0		3.59574	130	(+) pepper DNA
17	13	162	15.5316	0	15.5316	0		10.6716	130	(+) pepper DNA
17	13	163	15.5316	0	15.5316	0		9.65672	130	(+) pepper DNA
17	13	164	12.7498	0	12.7498	0		8.56364	130	(+) pepper DNA
17	13	165	7.18625	0	7.18625	0		7.51613	130	(+) pepper DNA
17	13	166	19.4724	0	19.4724	0		9.09524	130	(+) pepper DNA
17	13	167	10.6635	0	10.6635	0		10.5435	130	(+) pepper DNA
17	13	168	23.8769	0	23.8769	0		10.4854	130	(+) pepper DNA
17	13	169	3.47722	0	3.47722	0		14	130	(+) pepper DNA
17	13	170	19.2406	0	19.2406	0		13.7831	130	(+) pepper DNA
17	13	171	21.0951	0	21.0951	0		10.3187	130	(+) pepper DNA
17	13	172	39.1766	0	39.1766	0		12.1775	130	(+) pepper DNA
17	13	173	25.036	0	25.036	0		12.8519	130	(+) pepper DNA
17	13	174	4.8681	0	4.8681	0		5.14286	130	(+) pepper DNA
17	13	175	10.1998	0	10.1998	0		11.4318	130	(+) pepper DNA
17	13	176	7.88169	0	7.88169	0		10.9118	130	(+) pepper DNA
17	13	177	46.1311	0	46.1311	0		9.9397	130	(+) pepper DNA
17	13	178	22.486	0	22.486	0		9.92784	130	(+) pepper DNA
17	13	179	14.1407	0	14.1407	0		9.18033	130	(+) pepper DNA
17	13	180	7.18625	0	7.18625	0		9.41935	130	(+) pepper DNA
17	13	181	20.6315	0	20.6315	0		10.1348	130	(+) pepper DNA
17	13	182	21.0951	0	21.0951	0		9.49451	130	(+) pepper DNA
17	13	183	75.1079	0	75.1079	0		13.1543	130	(+) pepper DNA
17	13	184	10.8953	0	10.8953	0		6.57447	130	(+) pepper DNA
17	13	185	13.2134	0	13.2134	0		8.38596	130	(+) pepper DNA
17	13	186	7.88169	0	7.88169	0		7.55882	130	(+) pepper DNA
17	13	187	7.41806	0	7.41806	0		5.5	130	(+) pepper DNA
17	13	188	15.7634	0	15.7634	0		12.5735	130	(+) pepper DNA
17	13	189	12.0543	0	12.0543	0		12.0192	130	(+) pepper DNA
17	13	190	29.9041	0	29.9041	0		11.3256	130	(+) pepper DNA
17	13	191	8.34532	0	8.34532	0		5.88889	130	(+) pepper DNA
17	13	192	33.6131	0	33.6131	0		13.3724	130	(+) pepper DNA
17	13	193	20.8633	0	20.8633	0		9.58889	130	(+) pepper DNA
17	13	194	22.7178	0	22.7178	0		12.898	130	(+) pepper DNA
17	13	195	25.7314	0	25.7314	0		7.48649	130	(+) pepper DNA
17	13	196	33.3813	0	33.3813	0		10.2569	130	(+) pepper DNA
17	13	197	15.0679	0	15.0679	0		11.7385	130	(+) pepper DNA
17	13	198	22.0224	0	22.0224	0		8.10526	130	(+) pepper DNA
17	13	199	35.2358	0	35.2358	0		12.1974	130	(+) pepper DNA
17	13	200	15.7634	0	15.7634	0		8.10294	130	(+) pepper DNA
17	13	201	25.9632	0	25.9632	0		10.7946	130	(+) pepper DNA
17	13	202	16.4588	0	16.4588	0		10.9437	130	(+) pepper DNA
17	13	203	18.0815	0	18.0815	0		10.3205	130	(+) pepper DNA
17	13	204	11.8225	0	11.8225	0		7.11765	130	(+) pepper DNA
17	13	205	6.72262	0	6.72262	0		7.55172	130	(+) pepper DNA
17	13	206	20.8633	1.85451	19.0088	0.0888889	10	17.6585	130	(+) pepper DNA
17	13	207	24.8041	0	24.8041	0		10.215	130	(+) pepper DNA
17	13	208	38.0176	0	38.0176	0		10.5244	130	(+) pepper DNA
17	13	209	2.54996	0	2.54996	0		10.6364	130	(+) pepper DNA
17	13	210	5.33173	0	5.33173	0		10	130	(+) pepper DNA
17	13	211	16.227	0	16.227	0		7.48571	130	(+) pepper DNA
17	13	212	4.8681	0	4.8681	0		3.80952	130	(+) pepper DNA
17	13	213	36.8585	0	36.8585	0		11.9811	130	(+) pepper DNA
17	13	214	62.5899	0	62.5899	0		13.4222	130	(+) pepper DNA
17	13	215	25.036	0	25.036	0		8.62963	130	(+) pepper DNA
17	13	216	8.1135	0	8.1135	0		3.05714	130	(+) pepper DNA
17	13	217	13.9089	0	13.9089	0		8.68333	130	(+) pepper DNA
17	13	218	3.47722	0	3.47722	0		4.13333	130	(+) pepper DNA
17	13	219	21.5587	0	21.5587	0		6.02151	130	(+) pepper DNA
17	13	220	12.2862	0	12.2862	0		7.33962	130	(+) pepper DNA
17	13	221	47.9856	0	47.9856	0		11	130	(+) pepper DNA
17	13	222	28.5132	0	28.5132	0		10.9431	130	(+) pepper DNA
17	13	223	23.8769	0	23.8769	0		12.6214	130	(+) pepper DNA
17	13	224	8.57713	0	8.57713	0		11.0541	130	(+) pepper DNA
17	13	225	28.745	0	28.745	0		10.6855	130	(+) pepper DNA
17	13	226	39.8721	0	39.8721	0		12.5291	130	(+) pepper DNA
17	13	227	10.1998	0	10.1998	0		9.75	130	(+) pepper DNA
17	13	228	79.0487	0	79.0487	0		12.2991	130	(+) pepper DNA
17	13	229	28.5132	0	28.5132	0		9.86992	130	(+) pepper DNA
17	13	230	15.5316	0	15.5316	0		11.4328	130	(+) pepper DNA
17	13	231	25.036	0	25.036	0		12.7407	130	(+) pepper DNA
17	13	232	6.95443	0	6.95443	0		10.0333	130	(+) pepper DNA
17	13	233	27.3541	0	27.3541	0		9.39831	130	(+) pepper DNA
17	13	234	52.8537	0	52.8537	0		12.8114	130	(+) pepper DNA
17	13	235	8.57713	0	8.57713	0		6.45946	130	(+) pepper DNA
17	13	236	22.9496	0	22.9496	0		10.6061	130	(+) pepper DNA
17	13	237	9.27257	0	9.27257	0		9.125	130	(+) pepper DNA
17	13	238	49.1446	1.39089	47.7538	0.0283019	11.6667	12.801	130	(+) pepper DNA
17	13	239	14.3725	0	14.3725	0		8.95161	130	(+) pepper DNA
17	13	240	44.0447	0	44.0447	0		11.9526	130	(+) pepper DNA
17	13	241	14.6043	0	14.6043	0		10.9365	130	(+) pepper DNA
17	13	242	6.4908	0	6.4908	0		5.71429	130	(+) pepper DNA
17	13	243	28.9768	0	28.9768	0		11.744	130	(+) pepper DNA
17	13	244	17.3861	0	17.3861	0		11.4	130	(+) pepper DNA
17	13	245	17.8497	0	17.8497	0		8.90909	130	(+) pepper DNA
17	13	246	12.9816	0	12.9816	0		13.2143	130	(+) pepper DNA
17	13	247	5.79536	0	5.79536	0		4.64	130	(+) pepper DNA
17	13	248	9.50439	0	9.50439	0		12.3415	130	(+) pepper DNA
17	13	249	12.0543	0	12.0543	0		9	130	(+) pepper DNA
17	13	250	3.47722	0	3.47722	0		5.93333	130	(+) pepper DNA
17	13	251	27.8177	0	27.8177	0		11.4167	130	(+) pepper DNA
17	13	252	3.94084	0	3.94084	0		1.05882	130	(+) pepper DNA
17	13	253	42.6538	0	42.6538	0		13.2065	130	(+) pepper DNA
17	13	254	12.7498	0	12.7498	0		8.21818	130	(+) pepper DNA
17	13	255	13.4452	0	13.4452	0		9.13793	130	(+) pepper DNA
17	13	256	47.2901	0	47.2901	0		12.7892	130	(+) pepper DNA
17	13	257	6.72262	0	6.72262	0		8.24138	130	(+) pepper DNA
17	13	258	32.454	0	32.454	0		13.6	130	(+) pepper DNA
17	13	259	15.0679	0	15.0679	0		7.16923	130	(+) pepper DNA
17	13	260	9.7362	0	9.7362	0		13.0238	130	(+) pepper DNA
17	13	261	5.56354	0	5.56354	0		5.54167	130	(+) pepper DNA
17	13	262	20.6315	0	20.6315	0		14.5843	130	(+) pepper DNA
17	13	263	11.3589	0	11.3589	0		13.1633	130	(+) pepper DNA
17	13	264	17.3861	0	17.3861	0		12.1467	130	(+) pepper DNA
17	13	265	9.04076	0	9.04076	0		4.35897	130	(+) pepper DNA
17	13	266	20.6315	0	20.6315	0		13.1011	130	(+) pepper DNA
17	13	267	33.3813	0	33.3813	0		11.5694	130	(+) pepper DNA
17	13	268	103.621	0	103.621	0		10.8345	130	(+) pepper DNA
17	13	269	7.88169	0	7.88169	0		7.79412	130	(+) pepper DNA
17	13	270	22.9496	0	22.9496	0		12.8485	130	(+) pepper DNA
17	13	271	18.3133	0	18.3133	0		8.35443	130	(+) pepper DNA
17	13	272	9.7362	0	9.7362	0		10.7381	130	(+) pepper DNA
17	13	273	3.47722	0	3.47722	0		8.86667	130	(+) pepper DNA
17	13	274	20.8633	0	20.8633	0		12.9111	130	(+) pepper DNA
17	13	275	5.09992	0	5.09992	0		8.77273	130	(+) pepper DNA
17	13	276	42.6538	0	42.6538	0		11.6413	130	(+) pepper DNA
17	13	277	29.6722	0	29.6722	0		11.2031	130	(+) pepper DNA
17	13	278	5.79536	0	5.79536	0		10.96	130	(+) pepper DNA
17	13	279	12.9816	0	12.9816	0		7.23214	130	(+) pepper DNA
17	13	280	2.78177	0	2.78177	0		6.5	130	(+) pepper DNA
17	13	281	14.6043	0	14.6043	0		9.73016	130	(+) pepper DNA
17	13	282	16.227	0	16.227	0		11.8143	130	(+) pepper DNA
17	13	283	24.5723	0	24.5723	0		9.32075	130	(+) pepper DNA
17	13	284	11.1271	0	11.1271	0		6.97917	130	(+) pepper DNA
17	13	285	15.0679	0	15.0679	0		13.1692	130	(+) pepper DNA
17	13	286	14.1407	0	14.1407	0		5.08197	130	(+) pepper DNA
17	13	287	17.3861	0	17.3861	0		12.8533	130	(+) pepper DNA
17	13	288	6.25899	0	6.25899	0		11.5185	130	(+) pepper DNA
17	13	289	29.2086	0	29.2086	0		11.5317	130	(+) pepper DNA
17	13	290	12.518	0	12.518	0		7.38889	130	(+) pepper DNA
17	13	291	22.9496	0	22.9496	0		9.52525	130	(+) pepper DNA
17	13	292	18.5451	0	18.5451	0		5.95	130	(+) pepper DNA
17	13	293	22.7178	0	22.7178	0		11.3878	130	(+) pepper DNA
17	13	294	26.6587	0	26.6587	0		9.13043	130	(+) pepper DNA
17	13	295	18.3133	0	18.3133	0		8.98734	130	(+) pepper DNA
17	13	296	18.3133	0	18.3133	0		14.0506	130	(+) pepper DNA
17	13	297	25.2678	0	25.2678	0		8.37615	130	(+) pepper DNA
17	13	298	98.9847	0	98.9847	0		12.8806	130	(+) pepper DNA
17	13	299	10.4316	0	10.4316	0		10.5333	130	(+) pepper DNA
17	13	300	6.95443	0	6.95443	0		7	130	(+) pepper DNA
17	13	301	5.09992	0	5.09992	0		7.59091	130	(+) pepper DNA
17	13	302	11.8225	0	11.8225	0		7.11765	130	(+) pepper DNA
17	13	303	12.0543	0	12.0543	0		10.9231	130	(+) pepper DNA
17	13	304	6.4908	0	6.4908	0		9.78571	130	(+) pepper DNA
17	13	305	44.7402	0	44.7402	0		10.9067	130	(+) pepper DNA
17	13	306	5.79536	0	5.79536	0		10.28	130	(+) pepper DNA
17	13	307	12.7498	0	12.7498	0		10	130	(+) pepper DNA
17	13	308	15.7634	0	15.7634	0		9.13235	130	(+) pepper DNA
17	13	309	24.3405	0	24.3405	0		8.25714	130	(+) pepper DNA
17	13	310	10.6635	0	10.6635	0		11.7391	130	(+) pepper DNA
17	13	311	31.5268	0	31.5268	0		9.67647	130	(+) pepper DNA
17	13	312	5.09992	0	5.09992	0		7.27273	130	(+) pepper DNA
17	13	313	30.3677	0	30.3677	0		12.4733	130	(+) pepper DNA
17	13	314	29.4404	0	29.4404	0		10.7953	130	(+) pepper DNA
17	13	315	2.54996	0	2.54996	0		9.63636	130	(+) pepper DNA
17	13	316	12.518	0	12.518	0		7.7037	130	(+) pepper DNA
17	13	317	27.3541	0	27.3541	0		10.6186	130	(+) pepper DNA
17	13	318	14.8361	0	14.8361	0		9.4375	130	(+) pepper DNA
17	13	319	7.64987	0	7.64987	0		11.303	130	(+) pepper DNA
17	13	320	31.2949	0	31.2949	0		12.8148	130	(+) pepper DNA
17	13	321	7.64987	0	7.64987	0		9.39394	130	(+) pepper DNA
17	13	322	9.04076	0	9.04076	0		7.69231	130	(+) pepper DNA
17	13	323	3.94084	0	3.94084	0		5.17647	130	(+) pepper DNA
17	13	324	26.8905	0	26.8905	0		9.46552	130	(+) pepper DNA
17	13	325	19.7042	0	19.7042	0		8.72941	130	(+) pepper DNA
17	13	326	12.0543	0	12.0543	0		7.67308	130	(+) pepper DNA
17	13	327	26.8905	0	26.8905	0		12.2069	130	(+) pepper DNA
17	13	328	34.3085	0	34.3085	0		8.66892	130	(+) pepper DNA
17	13	329	15.5316	0	15.5316	0		5.97015	130	(+) pepper DNA
17	13	330	12.7498	0	12.7498	0		11.3091	130	(+) pepper DNA
17	13	331	18.3133	0	18.3133	0		9.5443	130	(+) pepper DNA
17	13	332	10.6635	0	10.6635	0		6.28261	130	(+) pepper DNA
17	13	333	12.7498	0	12.7498	0		16.6727	130	(+) pepper DNA
17	13	334	12.0543	0	12.0543	0		8.36538	130	(+) pepper DNA
17	13	335	18.0815	0	18.0815	0		9.5	130	(+) pepper DNA
17	13	336	2.54996	0	2.54996	0		8.18182	130	(+) pepper DNA
17	13	337	20.6315	0	20.6315	0		10.3258	130	(+) pepper DNA
17	13	338	7.64987	0	7.64987	0		14.7273	130	(+) pepper DNA
17	13	339	14.1407	0	14.1407	0		9.57377	130	(+) pepper DNA
17	13	340	35.004	0	35.004	0		13.543	130	(+) pepper DNA
17	13	341	12.9816	0	12.9816	0		5.85714	130	(+) pepper DNA
17	13	342	9.96802	0	9.96802	0		9.48837	130	(+) pepper DNA
17	13	343	13.9089	0	13.9089	0		11.2	130	(+) pepper DNA
17	13	344	54.0127	0	54.0127	0		14.1931	130	(+) pepper DNA
17	13	345	33.1495	0	33.1495	0		12.8671	130	(+) pepper DNA
17	13	346	8.80895	0	8.80895	0		10.6053	130	(+) pepper DNA
17	13	347	5.09992	0	5.09992	0		8.04545	130	(+) pepper DNA
17	13	348	12.0543	0	12.0543	0		8.65385	130	(+) pepper DNA
17	13	349	3.2454	0	3.2454	0		7.57143	130	(+) pepper DNA
17	13	350	8.57713	0	8.57713	0		3.37838	130	(+) pepper DNA
17	13	351	33.3813	0	33.3813	0		13.2014	130	(+) pepper DNA
17	13	352	31.2949	0	31.2949	0		12.8074	130	(+) pepper DNA
17	13	353	4.8681	0	4.8681	0		5.90476	130	(+) pepper DNA
17	13	354	17.1543	0	17.1543	0		15.8378	130	(+) pepper DNA
17	13	355	14.8361	1.15907	13.677	0.078125	42.2	20.1864	130	(+) pepper DNA
17	13	356	31.0631	0	31.0631	0		10.5746	130	(+) pepper DNA
17	13	357	4.17266	0	4.17266	0		5.88889	130	(+) pepper DNA
17	13	358	5.09992	0	5.09992	0		6.45455	130	(+) pepper DNA
17	13	359	5.09992	0	5.09992	0		2.86364	130	(+) pepper DNA
17	13	360	30.1359	0	30.1359	0		11.0615	130	(+) pepper DNA
17	13	361	17.1543	0	17.1543	0		8.67568	130	(+) pepper DNA
17	13	362	102.23	0	102.23	0		14.1383	130	(+) pepper DNA
17	13	363	29.6722	0	29.6722	0		13.2031	130	(+) pepper DNA
17	13	364	3.70903	0	3.70903	0		4.4375	130	(+) pepper DNA
17	13	365	12.0543	0	12.0543	0		10.3269	130	(+) pepper DNA
17	13	366	25.7314	0	25.7314	0		11.036	130	(+) pepper DNA
17	13	367	15.2997	0	15.2997	0		11.7576	130	(+) pepper DNA
17	13	368	9.7362	0	9.7362	0		5.90476	130	(+) pepper DNA
17	13	369	12.7498	0	12.7498	0		11.4	130	(+) pepper DNA
17	13	370	48.2174	0	48.2174	0		15.9423	130	(+) pepper DNA
17	13	371	3.70903	0	3.70903	0		10.4375	130	(+) pepper DNA
17	13	372	88.7849	7.41806	81.3668	0.0835509	12.4062	12.9573	130	(+) pepper DNA
17	13	373	11.5907	0	11.5907	0		10.02	130	(+) pepper DNA
17	13	374	7.18625	0	7.18625	0		9.09677	130	(+) pepper DNA
17	13	375	38.2494	0	38.2494	0		11.103	130	(+) pepper DNA
17	13	376	12.7498	0	12.7498	0		10.3818	130	(+) pepper DNA
17	13	377	13.4452	0	13.4452	0		13.2069	130	(+) pepper DNA
17	13	378	22.9496	0	22.9496	0		12.2828	130	(+) pepper DNA
17	13	379	35.6994	0	35.6994	0		12.7143	130	(+) pepper DNA
17	13	380	28.9768	0	28.9768	0		12.496	130	(+) pepper DNA
17	13	381	9.50439	0	9.50439	0		10.3171	130	(+) pepper DNA
17	13	382	9.27257	0	9.27257	0		10.15	130	(+) pepper DNA
17	13	383	41.7266	0	41.7266	0		11.3667	130	(+) pepper DNA
17	13	384	6.25899	0	6.25899	0		7.18519	130	(+) pepper DNA
17	13	385	24.8041	0	24.8041	0		12.3084	130	(+) pepper DNA
17	13	386	29.4404	0	29.4404	0		11.5118	130	(+) pepper DNA
17	13	387	7.18625	0	7.18625	0		5.67742	130	(+) pepper DNA
17	13	388	16.6906	0	16.6906	0		13.8056	130	(+) pepper DNA
17	13	389	2.54996	0	2.54996	0		3.18182	130	(+) pepper DNA
17	13	390	8.80895	0	8.80895	0		10	130	(+) pepper DNA
17	13	391	29.4404	0	29.4404	0		11.4409	130	(+) pepper DNA
17	13	392	17.6179	0	17.6179	0		11.2368	130	(+) pepper DNA
17	13	393	60.2717	0	60.2717	0		15.4077	130	(+) pepper DNA
17	13	394	14.8361	0	14.8361	0		9.53125	130	(+) pepper DNA
17	13	395	23.1814	0	23.1814	0		11.14	130	(+) pepper DNA
17	13	396	14.6043	0	14.6043	0		7.15873	130	(+) pepper DNA
17	13	397	30.8313	0	30.8313	0		14.0902	130	(+) pepper DNA
17	13	398	6.25899	0	6.25899	0		12.7407	130	(+) pepper DNA
17	13	399	15.5316	0	15.5316	0		7.98507	130	(+) pepper DNA
17	13	400	4.8681	0	4.8681	0		6.85714	130	(+) pepper DNA
17	13	401	3.47722	0	3.47722	0		5.4	130	(+) pepper DNA
17	13	402	14.6043	0	14.6043	0		9.30159	130	(+) pepper DNA
17	13	403	7.64987	0	7.64987	0		5.57576	130	(+) pepper DNA
17	13	404	15.9952	0	15.9952	0		9.69565	130	(+) pepper DNA
17	13	405	18.5451	0	18.5451	0		9.2625	130	(+) pepper DNA
17	13	406	11.3589	0	11.3589	0		11.0612	130	(+) pepper DNA
17	13	407	21.3269	0	21.3269	0		7.30435	130	(+) pepper DNA
17	13	408	20.8633	0	20.8633	0		10.6778	130	(+) pepper DNA
17	13	409	26.195	0	26.195	0		10.5398	130	(+) pepper DNA
17	13	410	31.2949	0	31.2949	0		12.9333	130	(+) pepper DNA
17	13	411	18.3133	0	18.3133	0		8.75949	130	(+) pepper DNA
17	13	412	6.72262	0	6.72262	0		15.7931	130	(+) pepper DNA
17	13	413	30.3677	0	30.3677	0		12.1069	130	(+) pepper DNA
17	13	414	70.0079	2.08633	67.9216	0.0298013	11.8889	13.0683	130	(+) pepper DNA
17	13	415	10.1998	0	10.1998	0		10.3636	130	(+) pepper DNA
17	13	416	30.8313	0	30.8313	0		12.6391	130	(+) pepper DNA
17	13	417	18.0815	0	18.0815	0		11.4359	130	(+) pepper DNA
17	13	418	37.3221	0	37.3221	0		10.913	130	(+) pepper DNA
17	13	419	55.6354	0	55.6354	0		10.5958	130	(+) pepper DNA
17	13	420	5.79536	0	5.79536	0		7.36	130	(+) pepper DNA
17	13	421	20.3997	0	20.3997	0		9.85227	130	(+) pepper DNA
17	13	422	41.9584	0	41.9584	0		12.2486	130	(+) pepper DNA
17	13	423	48.4492	0	48.4492	0		15.5455	130	(+) pepper DNA
17	13	424	9.7362	0	9.7362	0		6.54762	130	(+) pepper DNA
17	13	425	3.70903	0	3.70903	0		8.875	130	(+) pepper DNA
17	13	426	16.9224	0	16.9224	0		7.39726	130	(+) pepper DNA
17	13	427	11.5907	0	11.5907	0		8.78	130	(+) pepper DNA
17	13	428	24.5723	0	24.5723	0		12.4057	130	(+) pepper DNA
17	13	429	20.1678	0	20.1678	0		8.77011	130	(+) pepper DNA
17	13	430	18.777	0	18.777	0		11.8765	130	(+) pepper DNA
17	13	431	15.0679	0	15.0679	0		11.6769	130	(+) pepper DNA
17	13	432	145.116	0	145.116	0		14.2252	130	(+) pepper DNA
17	13	433	28.745	0	28.745	0		10.4597	130	(+) pepper DNA
17	13	434	4.17266	0	4.17266	0		11.7778	130	(+) pepper DNA
17	13	435	28.2814	0	28.2814	0		9.83607	130	(+) pepper DNA
17	13	436	22.9496	0	22.9496	0		10.8687	130	(+) pepper DNA
17	13	437	31.7586	0	31.7586	0		13.1022	130	(+) pepper DNA
17	13	438	11.1271	0	11.1271	0		10.1458	130	(+) pepper DNA
17	13	439	8.1135	0	8.1135	0		4.25714	130	(+) pepper DNA
17	13	440	3.94084	0	3.94084	0		7.23529	130	(+) pepper DNA
17	13	441	22.486	0	22.486	0		11.9175	130	(+) pepper DNA
17	13	442	15.2997	0	15.2997	0		8.98485	130	(+) pepper DNA
17	13	443	19.4724	0	19.4724	0		9.7381	130	(+) pepper DNA
17	13	444	5.56354	0	5.56354	0		6.70833	130	(+) pepper DNA
17	13	445	22.486	0	22.486	0		12.7938	130	(+) pepper DNA
17	13	446	11.8225	0	11.8225	0		10.3725	130	(+) pepper DNA
17	13	447	22.7178	0	22.7178	0		9.92857	130	(+) pepper DNA
17	13	448	51.6946	0	51.6946	0		10.1256	130	(+) pepper DNA
17	13	449	39.6403	0	39.6403	0		11.4737	130	(+) pepper DNA
17	13	450	12.2862	0	12.2862	0		9.32075	130	(+) pepper DNA
17	13	451	12.0543	0	12.0543	0		10.0385	130	(+) pepper DNA
17	13	452	65.6035	0	65.6035	0		12.2756	130	(+) pepper DNA
17	13	453	31.9904	0	31.9904	0		10.7464	130	(+) pepper DNA
17	13	454	15.2997	0	15.2997	0		11.1061	130	(+) pepper DNA
17	13	455	13.4452	0	13.4452	0		8.65517	130	(+) pepper DNA
17	13	456	11.5907	2.78177	8.80895	0.24	6.58333	15.3421	130	(+) pepper DNA
17	13	457	20.8633	0	20.8633	0		9.21111	130	(+) pepper DNA
17	13	458	24.8041	0	24.8041	0		13.2336	130	(+) pepper DNA
17	13	459	10.1998	0	10.1998	0		10.9773	130	(+) pepper DNA
17	13	460	3.94084	0	3.94084	0		1.52941	130	(+) pepper DNA
17	13	461	5.56354	0	5.56354	0		4.125	130	(+) pepper DNA
17	13	462	12.7498	0	12.7498	0		6.36364	130	(+) pepper DNA
17	13	463	44.7402	0	44.7402	0		12	130	(+) pepper DNA
17	13	464	6.95443	0	6.95443	0		9.73333	130	(+) pepper DNA
17	13	465	58.8808	0	58.8808	0		11.9921	130	(+) pepper DNA
17	13	466	8.1135	0	8.1135	0		7.8	130	(+) pepper DNA
17	13	467	9.50439	0	9.50439	0		10.3659	130	(+) pepper DNA
17	13	468	20.8633	0	20.8633	0		13.1111	130	(+) pepper DNA
17	13	469	9.96802	0	9.96802	0		5.13953	130	(+) pepper DNA
17	13	470	58.8808	0	58.8808	0		13.2205	130	(+) pepper DNA
17	13	471	6.95443	0	6.95443	0		9.16667	130	(+) pepper DNA
17	13	472	5.09992	0	5.09992	0		4.04545	130	(+) pepper DNA
17	13	473	33.3813	0	33.3813	0		12.4653	130	(+) pepper DNA
17	13	474	4.17266	0	4.17266	0		3.44444	130	(+) pepper DNA
17	13	475	19.4724	0	19.4724	0		11.2738	130	(+) pepper DNA
17	13	476	19.0088	0	19.0088	0		11.9756	130	(+) pepper DNA
17	13	477	5.56354	0	5.56354	0		4	130	(+) pepper DNA
17	13	478	15.2997	0	15.2997	0		10.7273	130	(+) pepper DNA
17	13	479	36.3949	0	36.3949	0		13.0701	130	(+) pepper DNA
17	13	480	23.6451	0	23.6451	0		12.6961	130	(+) pepper DNA
17	13	481	26.195	0	26.195	0		11.7168	130	(+) pepper DNA
17	13	482	24.1087	0	24.1087	0		16.9519	130	(+) pepper DNA
17	13	483	9.04076	0	9.04076	0		8.84615	130	(+) pepper DNA
17	13	484	8.80895	0	8.80895	0		10.8947	130	(+) pepper DNA
17	13	485	39.6403	0	39.6403	0		11.9181	130	(+) pepper DNA
17	13	486	17.3861	0	17.3861	0		8.09333	130	(+) pepper DNA
17	13	487	40.3357	0	40.3357	0		10.5805	130	(+) pepper DNA
17	13	488	3.70903	0	3.70903	0		4.9375	130	(+) pepper DNA
17	13	489	4.40447	0	4.40447	0		4.63158	130	(+) pepper DNA
17	13	490	27.8177	0	27.8177	0		10	130	(+) pepper DNA
17	13	491	7.64987	1.85451	5.79536	0.242424	35.375	14.84	130	(+) pepper DNA
17	13	492	14.3725	0	14.3725	0		10.2903	130	(+) pepper DNA
17	13	493	4.40447	0	4.40447	0		9.26316	130	(+) pepper DNA
17	13	494	22.7178	0	22.7178	0		13.3265	130	(+) pepper DNA
17	13	495	79.5123	0	79.5123	0		13.6327	130	(+) pepper DNA
17	13	496	11.5907	0	11.5907	0		9.94	130	(+) pepper DNA
17	13	497	22.2542	0	22.2542	0		9.40625	130	(+) pepper DNA
17	13	498	16.9224	0	16.9224	0		8.17808	130	(+) pepper DNA
17	13	499	30.1359	0	30.1359	0		12.3	130	(+) pepper DNA
17	13	500	26.4268	0	26.4268	0		11.9912	130	(+) pepper DNA
17	13	501	33.1495	0	33.1495	0		11.9231	130	(+) pepper DNA
17	13	502	7.64987	0	7.64987	0		4.0303	130	(+) pepper DNA
17	13	503	9.04076	0	9.04076	0		7.41026	130	(+) pepper DNA
17	13	504	11.3589	0	11.3589	0		8.20408	130	(+) pepper DNA
17	13	505	14.3725	0	14.3725	0		13.2581	130	(+) pepper DNA
17	13	506	84.3804	0	84.3804	0		16.0632	130	(+) pepper DNA
17	13	507	39.1766	0	39.1766	0		12.7751	130	(+) pepper DNA
17	13	508	25.036	0	25.036	0		11.5926	130	(+) pepper DNA
17	13	509	3.94084	0	3.94084	0		10.3529	130	(+) pepper DNA
17	13	510	7.18625	0	7.18625	0		6.87097	130	(+) pepper DNA
17	13	511	11.3589	0	11.3589	0		9.34694	130	(+) pepper DNA
17	13	512	8.1135	0	8.1135	0		7.57143	130	(+) pepper DNA
17	13	513	15.0679	0	15.0679	0		9.89231	130	(+) pepper DNA
17	13	514	21.0951	0	21.0951	0		11.0989	130	(+) pepper DNA
17	13	515	49.3765	0	49.3765	0		11.9812	130	(+) pepper DNA
17	13	516	31.9904	0	31.9904	0		10.1739	130	(+) pepper DNA
17	13	517	15.9952	0	15.9952	0		12.1594	130	(+) pepper DNA
17	13	518	41.0311	0	41.0311	0		12.8192	130	(+) pepper DNA
17	13	519	6.25899	0	6.25899	0		7.18519	130	(+) pepper DNA
17	13	520	19.0088	0	19.0088	0		10.939	130	(+) pepper DNA
17	13	521	15.5316	0	15.5316	0		8.70149	130	(+) pepper DNA
17	13	522	7.18625	0	7.18625	0		11.9677	130	(+) pepper DNA
17	13	523	24.3405	0	24.3405	0		10.5714	130	(+) pepper DNA
17	13	524	26.195	0	26.195	0		15.115	130	(+) pepper DNA
17	13	525	17.1543	0	17.1543	0		8.44595	130	(+) pepper DNA
17	13	526	77.8896	0	77.8896	0		14.7173	130	(+) pepper DNA
17	13	527	9.50439	0	9.50439	0		12.2927	130	(+) pepper DNA
17	13	528	54.2446	0	54.2446	0		13.1239	130	(+) pepper DNA
17	13	529	10.1998	0	10.1998	0		9.29545	130	(+) pepper DNA
17	13	530	10.8953	0	10.8953	0		10.1064	130	(+) pepper DNA
17	13	531	9.04076	0	9.04076	0		9.10256	130	(+) pepper DNA
17	13	532	12.7498	0	12.7498	0		12.0182	130	(+) pepper DNA
17	13	533	60.9672	0	60.9672	0		12.1597	130	(+) pepper DNA
17	13	534	24.8041	0	24.8041	0		10.7383	130	(+) pepper DNA
17	13	535	31.9904	0	31.9904	0		11.4565	130	(+) pepper DNA
17	13	536	35.9312	0	35.9312	0		13.3613	130	(+) pepper DNA
17	13	537	15.5316	0	15.5316	0		10.4328	130	(+) pepper DNA
17	13	538	23.1814	0	23.1814	0		11.26	130	(+) pepper DNA
17	13	539	24.3405	0	24.3405	0		11.6286	130	(+) pepper DNA
17	13	540	30.1359	0	30.1359	0		13.1846	130	(+) pepper DNA
17	13	541	34.0767	0	34.0767	0		10.6871	130	(+) pepper DNA
17	13	542	27.1223	0	27.1223	0		11.9744	130	(+) pepper DNA
17	13	543	34.7722	0	34.7722	0		11.2	130	(+) pepper DNA
17	13	544	30.1359	0	30.1359	0		13.5	130	(+) pepper DNA
17	13	545	8.34532	0	8.34532	0		6.88889	130	(+) pepper DNA
17	13	546	4.63629	0	4.63629	0		0.9	130	(+) pepper DNA
17	13	547	23.4133	0	23.4133	0		12.2772	130	(+) pepper DNA
17	13	548	13.4452	0	13.4452	0		7.7931	130	(+) pepper DNA
17	13	549	25.036	0	25.036	0		9.80556	130	(+) pepper DNA
17	13	550	22.486	0	22.486	0		5.73196	130	(+) pepper DNA
17	13	551	5.79536	0	5.79536	0		10.72	130	(+) pepper DNA
17	13	552	8.80895	0	8.80895	0		8.23684	130	(+) pepper DNA
17	13	553	12.2862	0	12.2862	0		7.96226	130	(+) pepper DNA
17	13	554	22.486	0	22.486	0		13.9072	130	(+) pepper DNA
17	13	555	6.72262	0	6.72262	0		7.03448	130	(+) pepper DNA
17	13	556	9.04076	0	9.04076	0		8.79487	130	(+) pepper DNA
17	13	557	19.2406	0	19.2406	0		6.92771	130	(+) pepper DNA
17	13	558	15.2997	0	15.2997	0		9.28788	130	(+) pepper DNA
17	13	559	29.4404	0	29.4404	0		9.85039	130	(+) pepper DNA
17	13	560	20.6315	0	20.6315	0		11.8989	130	(+) pepper DNA
17	13	561	40.7993	0	40.7993	0		11.8807	130	(+) pepper DNA
17	13	562	13.9089	0	13.9089	0		7.13333	130	(+) pepper DNA
17	13	563	9.96802	0	9.96802	0		8.2093	130	(+) pepper DNA
17	13	564	22.2542	0	22.2542	0		11.7188	130	(+) pepper DNA
17	13	565	8.1135	0	8.1135	0		3.82857	130	(+) pepper DNA
17	13	566	26.4268	0	26.4268	0		13.7895	130	(+) pepper DNA
17	13	567	28.9768	0	28.9768	0		10.68	130	(+) pepper DNA
17	13	568	7.18625	0	7.18625	0		12.5161	130	(+) pepper DNA
17	13	569	41.263	3.70903	37.5539	0.0898876	17.0625	12.8889	130	(+) pepper DNA
17	13	570	13.4452	0	13.4452	0		9.27586	130	(+) pepper DNA
17	13	571	15.2997	0	15.2997	0		9.09091	130	(+) pepper DNA
17	13	572	21.7905	0	21.7905	0		9.78723	130	(+) pepper DNA
17	13	573	23.8769	0	23.8769	0		10.3592	130	(+) pepper DNA
17	13	574	8.1135	0	8.1135	0		8.65714	130	(+) pepper DNA
17	13	575	24.8041	0	24.8041	0		11.6449	130	(+) pepper DNA
17	13	576	59.3445	0	59.3445	0		9.96875	130	(+) pepper DNA
17	13	577	44.0447	0	44.0447	0		12.6789	130	(+) pepper DNA
17	13	578	8.1135	0	8.1135	0		9.31429	130	(+) pepper DNA
17	13	579	15.7634	0	15.7634	0		9.32353	130	(+) pepper DNA
17	13	580	22.2542	0	22.2542	0		12.0104	130	(+) pepper DNA
17	13	581	35.6994	0	35.6994	0		11.3506	130	(+) pepper DNA
17	13	582	35.004	0	35.004	0		13.4305	130	(+) pepper DNA
17	13	583	32.454	0	32.454	0		10.7714	130	(+) pepper DNA
17	13	584	4.40447	0	4.40447	0		8.78947	130	(+) pepper DNA
17	13	585	25.2678	0	25.2678	0		16.3945	130	(+) pepper DNA
17	13	586	4.40447	0	4.40447	0		5.94737	130	(+) pepper DNA
17	13	587	23.4133	0	23.4133	0		11.396	130	(+) pepper DNA
17	13	588	21.0951	0	21.0951	0		7.87912	130	(+) pepper DNA
17	13	589	7.88169	0	7.88169	0		9.64706	130	(+) pepper DNA
17	13	590	10.6635	0	10.6635	0		11.1087	130	(+) pepper DNA
17	13	591	28.2814	0	28.2814	0		10.0984	130	(+) pepper DNA
17	13	592	11.5907	0	11.5907	0		15.38	130	(+) pepper DNA
17	13	593	54.7082	4.63629	50.0719	0.0847458	7.05	9.5787	130	(+) pepper DNA
17	13	594	5.33173	0	5.33173	0		9.13043	130	(+) pepper DNA
17	13	595	21.5587	0	21.5587	0		13.8387	130	(+) pepper DNA
17	13	596	12.7498	0	12.7498	0		8.85455	130	(+) pepper DNA
17	13	597	30.8313	0	30.8313	0		9.99248	130	(+) pepper DNA
17	13	598	84.6122	0	84.6122	0		12.3151	130	(+) pepper DNA
17	13	599	5.33173	0	5.33173	0		10.8261	130	(+) pepper DNA
17	13	600	36.163	0	36.163	0		11.8974	130	(+) pepper DNA
17	13	601	28.5132	0	28.5132	0		13.1301	130	(+) pepper DNA
17	13	602	5.79536	0	5.79536	0		6.72	130	(+) pepper DNA
17	13	603	12.0543	0	12.0543	0		9.67308	130	(+) pepper DNA
17	13	604	20.8633	0	20.8633	0		7.06667	130	(+) pepper DNA
17	13	605	13.2134	0	13.2134	0		11.9298	130	(+) pepper DNA
17	13	606	6.02717	0	6.02717	0		6.80769	130	(+) pepper DNA
17	13	607	6.95443	0	6.95443	0		7.7	130	(+) pepper DNA
17	13	608	24.1087	0	24.1087	0		10.125	130	(+) pepper DNA
17	13	609	6.02717	0	6.02717	0		10.1923	130	(+) pepper DNA
17	13	610	23.6451	0	23.6451	0		9.90196	130	(+) pepper DNA
17	13	611	10.1998	0	10.1998	0		10.0682	130	(+) pepper DNA
17	13	612	18.5451	0	18.5451	0		7.5875	130	(+) pepper DNA
17	13	613	22.2542	0	22.2542	0		9.32292	130	(+) pepper DNA
17	13	614	3.70903	0	3.70903	0		8.3125	130	(+) pepper DNA
17	13	615	9.27257	0	9.27257	0		12.15	130	(+) pepper DNA
17	13	616	13.4452	0	13.4452	0		8.48276	130	(+) pepper DNA
17	13	617	6.72262	0	6.72262	0		7.96552	130	(+) pepper DNA
17	13	618	23.6451	0	23.6451	0		11.1078	130	(+) pepper DNA
17	13	619	8.80895	0	8.80895	0		8.15789	130	(+) pepper DNA
17	13	620	27.3541	0	27.3541	0		11.6525	130	(+) pepper DNA
17	13	621	86.9304	0	86.9304	0		14.5387	130	(+) pepper DNA
17	13	622	21.0951	0	21.0951	0		12.6593	130	(+) pepper DNA
17	13	623	19.0088	0	19.0088	0		8.79268	130	(+) pepper DNA
17	13	624	30.5995	3.70903	26.8905	0.121212	16	11.931	130	(+) pepper DNA
17	13	625	13.4452	0	13.4452	0		13	130	(+) pepper DNA
17	13	626	37.3221	0	37.3221	0		15.882	130	(+) pepper DNA
17	13	627	14.1407	0	14.1407	0		13.0328	130	(+) pepper DNA
17	13	628	7.88169	0	7.88169	0		4.67647	130	(+) pepper DNA
17	13	629	32.454	0	32.454	0		12.4357	130	(+) pepper DNA
17	13	630	40.1039	0	40.1039	0		13.6185	130	(+) pepper DNA
17	13	631	7.18625	0	7.18625	0		6.19355	130	(+) pepper DNA
17	13	632	23.8769	0	23.8769	0		9.86408	130	(+) pepper DNA
17	13	633	47.7538	1.39089	46.3629	0.0291262	11.6667	14.345	130	(+) pepper DNA
17	13	634	6.72262	0	6.72262	0		10.3448	130	(+) pepper DNA
17	13	635	5.09992	0	5.09992	0		14.5	130	(+) pepper DNA
17	13	636	3.2454	0	3.2454	0		2.57143	130	(+) pepper DNA
17	13	637	16.227	0	16.227	0		11.6286	130	(+) pepper DNA
17	13	638	5.56354	0	5.56354	0		16.4167	130	(+) pepper DNA
17	13	639	51.4628	0	51.4628	0		11.7568	130	(+) pepper DNA
17	13	640	18.0815	0	18.0815	0		10.3077	130	(+) pepper DNA
17	13	641	27.1223	0	27.1223	0		10.547	130	(+) pepper DNA
17	13	642	16.227	0	16.227	0		9.04286	130	(+) pepper DNA
17	13	643	31.9904	0	31.9904	0		11.4058	130	(+) pepper DNA
17	13	644	9.04076	0	9.04076	0		12.7436	130	(+) pepper DNA
17	13	645	65.1398	0	65.1398	0		14.5374	130	(+) pepper DNA
17	13	646	10.8953	0	10.8953	0		12.4043	130	(+) pepper DNA
17	13	647	26.6587	0	26.6587	0		9.82609	130	(+) pepper DNA
17	13	648	13.677	0	13.677	0		9.22034	130	(+) pepper DNA
17	13	649	9.50439	0	9.50439	0		6.85366	130	(+) pepper DNA
17	13	650	11.5907	0	11.5907	0		10.24	130	(+) pepper DNA
17	13	651	13.9089	0	13.9089	0		14.2	130	(+) pepper DNA
17	13	652	17.3861	0	17.3861	0		10.0933	130	(+) pepper DNA
17	13	653	11.8225	0	11.8225	0		11.9608	130	(+) pepper DNA
17	13	654	12.0543	0	12.0543	0		6.09615	130	(+) pepper DNA
17	13	655	5.56354	0	5.56354	0		11.375	130	(+) pepper DNA
17	13	656	7.88169	0	7.88169	0		10.1765	130	(+) pepper DNA
17	13	657	3.94084	0	3.94084	0		2.11765	130	(+) pepper DNA
17	13	658	10.4316	0	10.4316	0		10.9556	130	(+) pepper DNA
17	13	659	10.6635	0	10.6635	0		8.04348	130	(+) pepper DNA
17	13	660	30.1359	0	30.1359	0		13.2462	130	(+) pepper DNA
17	13	661	44.2765	0	44.2765	0		9.66492	130	(+) pepper DNA
17	13	662	22.7178	0	22.7178	0		9.38776	130	(+) pepper DNA
17	13	663	22.486	0	22.486	0		10.8247	130	(+) pepper DNA
17	13	664	10.8953	0	10.8953	0		12.2979	130	(+) pepper DNA
17	13	665	24.3405	0	24.3405	0		12.4381	130	(+) pepper DNA
17	13	666	9.27257	0	9.27257	0		7.125	130	(+) pepper DNA
17	13	667	19.2406	0	19.2406	0		11.3976	130	(+) pepper DNA
17	13	668	32.9176	0	32.9176	0		8.53521	130	(+) pepper DNA
17	13	669	12.7498	0	12.7498	0		9.14545	130	(+) pepper DNA
17	13	670	4.17266	0	4.17266	0		8.33333	130	(+) pepper DNA
17	13	671	6.25899	0	6.25899	0		11.1481	130	(+) pepper DNA
17	13	672	25.7314	0	25.7314	0		9.67568	130	(+) pepper DNA
17	13	673	59.1127	0	59.1127	0		12.7412	130	(+) pepper DNA
17	13	674	24.1087	0	24.1087	0		12.2788	130	(+) pepper DNA
17	13	675	11.1271	0	11.1271	0		12.5208	130	(+) pepper DNA
17	13	676	38.0176	0	38.0176	0		11.439	130	(+) pepper DNA
17	13	677	11.3589	0	11.3589	0		10.0408	130	(+) pepper DNA
17	13	678	6.95443	0	6.95443	0		10.6333	130	(+) pepper DNA
17	13	679	29.9041	0	29.9041	0		16.0775	130	(+) pepper DNA
17	13	680	11.3589	0	11.3589	0		7.73469	130	(+) pepper DNA
17	13	681	9.04076	0	9.04076	0		10.5897	130	(+) pepper DNA
17	13	682	16.9224	0	16.9224	0		13.1233	130	(+) pepper DNA
17	13	683	15.5316	0	15.5316	0		15.3134	130	(+) pepper DNA
17	13	684	11.1271	0	11.1271	0		8.52083	130	(+) pepper DNA
17	13	685	3.2454	0	3.2454	0		5.71429	130	(+) pepper DNA
17	13	686	18.777	0	18.777	0		10.2469	130	(+) pepper DNA
17	13	687	12.2862	0	12.2862	0		6.88679	130	(+) pepper DNA
17	13	688	5.09992	0	5.09992	0		10.8182	130	(+) pepper DNA
17	13	689	19.2406	0	19.2406	0		9.57831	130	(+) pepper DNA
17	13	690	48.9128	0	48.9128	0		14.8341	130	(+) pepper DNA
17	13	691	30.1359	0	30.1359	0		13.8538	130	(+) pepper DNA
17	13	692	15.2997	0	15.2997	0		10.6667	130	(+) pepper DNA
17	13	693	36.8585	3.2454	33.6131	0.0880503	8.21429	12.2759	130	(+) pepper DNA
17	13	694	35.4676	0	35.4676	0		11.5686	130	(+) pepper DNA
17	13	695	40.1039	0	40.1039	0		12.7399	130	(+) pepper DNA
17	13	696	12.0543	0	12.0543	0		9.5	130	(+) pepper DNA
17	13	697	5.79536	0	5.79536	0		16.28	130	(+) pepper DNA
17	13	698	29.6722	0	29.6722	0		13.0938	130	(+) pepper DNA
17	13	699	14.3725	0	14.3725	0		9.5	130	(+) pepper DNA
17	13	700	14.8361	0	14.8361	0		7.17188	130	(+) pepper DNA
17	13	701	6.72262	0	6.72262	0		6.13793	130	(+) pepper DNA
17	13	702	8.34532	0	8.34532	0		12.1944	130	(+) pepper DNA
17	13	703	35.4676	0	35.4676	0		12.9346	130	(+) pepper DNA
17	13	704	47.9856	0	47.9856	0		14.2705	130	(+) pepper DNA
17	13	705	36.3949	0	36.3949	0		12.0318	130	(+) pepper DNA
17	13	706	19.7042	0	19.7042	0		8.2	130	(+) pepper DNA
17	13	707	35.4676	0	35.4676	0		16.1438	130	(+) pepper DNA
17	13	708	5.09992	0	5.09992	0		10.8636	130	(+) pepper DNA
17	13	709	19.7042	0	19.7042	0		8.64706	130	(+) pepper DNA
17	13	710	10.4316	0	10.4316	0		12.9333	130	(+) pepper DNA
17	13	711	13.677	0	13.677	0		4.79661	130	(+) pepper DNA
17	13	712	10.8953	0	10.8953	0		5.42553	130	(+) pepper DNA
17	13	713	14.8361	0	14.8361	0		8.60938	130	(+) pepper DNA
17	13	714	11.5907	0	11.5907	0		10.56	130	(+) pepper DNA
17	13	715	42.6538	0	42.6538	0		12.0109	130	(+) pepper DNA
17	13	716	73.717	0	73.717	0		12.3522	130	(+) pepper DNA
17	13	717	30.3677	0	30.3677	0		9.8855	130	(+) pepper DNA
17	13	718	7.41806	0	7.41806	0		6.3125	130	(+) pepper DNA
17	13	719	17.6179	0	17.6179	0		13.1184	130	(+) pepper DNA
17	13	720	23.4133	0	23.4133	0		11.2376	130	(+) pepper DNA
17	13	721	28.5132	0	28.5132	0		11.626	130	(+) pepper DNA
17	13	722	4.63629	0	4.63629	0		12.25	130	(+) pepper DNA
17	13	723	3.70903	0	3.70903	0		11.5	130	(+) pepper DNA
17	13	724	45.4356	0	45.4356	0		13.2959	130	(+) pepper DNA
17	13	725	9.50439	0	9.50439	0		15.6585	130	(+) pepper DNA
17	13	726	9.04076	0	9.04076	0		5.82051	130	(+) pepper DNA
17	13	727	9.50439	0	9.50439	0		4.5122	130	(+) pepper DNA
17	13	728	2.78177	0	2.78177	0		2.25	130	(+) pepper DNA
17	13	729	11.3589	0	11.3589	0		7.89796	130	(+) pepper DNA
17	13	730	50.5355	0	50.5355	0		14.156	130	(+) pepper DNA
17	13	731	17.3861	0	17.3861	0		10.1067	130	(+) pepper DNA
17	13	732	17.6179	0	17.6179	0		9.09211	130	(+) pepper DNA
17	13	733	33.6131	0	33.6131	0		10.4	130	(+) pepper DNA
17	13	734	15.2997	0	15.2997	0		12.0152	130	(+) pepper DNA
17	13	735	19.0088	0	19.0088	0		6.07317	130	(+) pepper DNA
17	13	736	73.2533	0	73.2533	0		13.0854	130	(+) pepper DNA
17	13	737	8.57713	0	8.57713	0		11.5946	130	(+) pepper DNA
17	13	738	13.2134	0	13.2134	0		9.91228	130	(+) pepper DNA
17	13	739	6.02717	0	6.02717	0		9.5	130	(+) pepper DNA
17	13	740	31.7586	0	31.7586	0		10.8467	130	(+) pepper DNA
17	13	741	19.936	0	19.936	0		14.5465	130	(+) pepper DNA
17	13	742	16.9224	0	16.9224	0		11.9726	130	(+) pepper DNA
17	13	743	28.2814	0	28.2814	0		10.8934	130	(+) pepper DNA
17	13	744	73.717	0	73.717	0		13.478	130	(+) pepper DNA
17	13	745	3.47722	0	3.47722	0		8.86667	130	(+) pepper DNA
17	13	746	4.17266	0	4.17266	0		6.83333	130	(+) pepper DNA
17	13	747	59.3445	0	59.3445	0		11.7539	130	(+) pepper DNA
17	13	748	39.8721	0	39.8721	0		11.3837	130	(+) pepper DNA
17	13	749	3.94084	0	3.94084	0		11.0588	130	(+) pepper DNA
17	13	750	17.1543	0	17.1543	0		11	130	(+) pepper DNA
17	13	751	17.6179	0	17.6179	0		12.2368	130	(+) pepper DNA
17	13	752	28.9768	0	28.9768	0		10.768	130	(+) pepper DNA
17	13	753	11.3589	0	11.3589	0		9.18367	130	(+) pepper DNA
17	13	754	15.2997	0	15.2997	0		12.1515	130	(+) pepper DNA
17	13	755	21.0951	0	21.0951	0		12.022	130	(+) pepper DNA
17	13	756	98.9847	0	98.9847	0		11.0843	130	(+) pepper DNA
17	13	757	17.8497	0	17.8497	0		11.2468	130	(+) pepper DNA
17	13	758	43.3493	0	43.3493	0		12.5401	130	(+) pepper DNA
17	13	759	60.2717	0	60.2717	0		12.3769	130	(+) pepper DNA
17	13	760	46.3629	0	46.3629	0		12.795	130	(+) pepper DNA
17	13	761	4.8681	0	4.8681	0		5.04762	130	(+) pepper DNA
17	13	762	24.5723	0	24.5723	0		11.6132	130	(+) pepper DNA
17	13	763	74.4124	0	74.4124	0		9.82866	130	(+) pepper DNA
17	13	764	8.80895	0	8.80895	0		7.5	130	(+) pepper DNA
17	13	765	15.2997	0	15.2997	0		11	130	(+) pepper DNA
17	13	766	5.56354	0	5.56354	0		7.66667	130	(+) pepper DNA
17	13	767	18.777	0	18.777	0		9.58025	130	(+) pepper DNA
17	13	768	9.27257	0	9.27257	0		8.6	130	(+) pepper DNA
17	13	769	16.6906	0	16.6906	0		12.3333	130	(+) pepper DNA
17	13	770	9.96802	0	9.96802	0		10.907	130	(+) pepper DNA
17	13	771	17.1543	0	17.1543	0		9.47297	130	(+) pepper DNA
17	13	772	10.8953	0	10.8953	0		10.1489	130	(+) pepper DNA
17	13	773	8.57713	0	8.57713	0		10.2973	130	(+) pepper DNA
17	13	774	13.677	0	13.677	0		9.74576	130	(+) pepper DNA
17	13	775	16.227	0	16.227	0		8.14286	130	(+) pepper DNA
17	13	776	21.7905	0	21.7905	0		11.3511	130	(+) pepper DNA
17	13	777	23.8769	0	23.8769	0		13.8447	130	(+) pepper DNA
17	13	778	25.2678	0	25.2678	0		9.3211	130	(+) pepper DNA
17	13	779	12.0543	0	12.0543	0		11.6538	130	(+) pepper DNA
17	13	780	20.8633	0	20.8633	0		14.6111	130	(+) pepper DNA
17	13	781	28.2814	0	28.2814	0		10.1557	130	(+) pepper DNA
17	13	782	4.40447	0	4.40447	0		2.36842	130	(+) pepper DNA
17	13	783	48.2174	0	48.2174	0		14.875	130	(+) pepper DNA
17	13	784	26.6587	0	26.6587	0		9.74783	130	(+) pepper DNA
17	13	785	6.25899	0	6.25899	0		8.18519	130	(+) pepper DNA
17	13	786	25.4996	0	25.4996	0		12.6636	130	(+) pepper DNA
17	13	787	22.0224	0	22.0224	0		13.1579	130	(+) pepper DNA
17	13	788	33.1495	0	33.1495	0		11.2517	130	(+) pepper DNA
17	13	789	19.936	0	19.936	0		7.98837	130	(+) pepper DNA
17	13	790	12.518	0	12.518	0		7.09259	130	(+) pepper DNA
17	13	791	4.63629	0	4.63629	0		11.9	130	(+) pepper DNA
17	13	792	11.3589	0	11.3589	0		14.7347	130	(+) pepper DNA
17	13	793	4.8681	0	4.8681	0		9.2381	130	(+) pepper DNA
17	13	794	9.96802	0	9.96802	0		7.39535	130	(+) pepper DNA
17	13	795	13.9089	0	13.9089	0		9.91667	130	(+) pepper DNA
17	13	796	49.8401	0	49.8401	0		11.214	130	(+) pepper DNA
17	13	797	14.8361	0	14.8361	0		10.5781	130	(+) pepper DNA
17	13	798	6.72262	0	6.72262	0		17.4483	130	(+) pepper DNA
17	13	799	6.25899	0	6.25899	0		5.55556	130	(+) pepper DNA
17	13	800	4.63629	0	4.63629	0		5.75	130	(+) pepper DNA
17	13	801	19.0088	0	19.0088	0		9.92683	130	(+) pepper DNA
17	13	802	13.2134	0	13.2134	0		7.92982	130	(+) pepper DNA
17	13	803	25.7314	0	25.7314	0		12.4685	130	(+) pepper DNA
17	13	804	15.9952	0	15.9952	0		12.058	130	(+) pepper DNA
17	13	805	90.8712	0	90.8712	0		14.074	130	(+) pepper DNA
17	13	806	5.79536	0	5.79536	0		7.8	130	(+) pepper DNA
17	13	807	28.5132	0	28.5132	0		12.0488	130	(+) pepper DNA
17	13	808	12.0543	0	12.0543	0		9.86538	130	(+) pepper DNA
17	13	809	32.9176	0	32.9176	0		12.7394	130	(+) pepper DNA
17	13	810	42.6538	0	42.6538	0		14.462	130	(+) pepper DNA
17	13	811	16.4588	3.94084	12.518	0.239437	20.2941	18.0741	130	(+) pepper DNA
17	13	812	126.571	6.95443	119.616	0.0549451	8.53333	13.0814	130	(+) pepper DNA
17	13	813	5.33173	0	5.33173	0		13.087	130	(+) pepper DNA
17	13	814	4.40447	0	4.40447	0		15.6316	130	(+) pepper DNA
17	13	815	47.0583	0	47.0583	0		11.1576	130	(+) pepper DNA
17	13	816	8.1135	0	8.1135	0		14.5714	130	(+) pepper DNA
17	13	817	39.1766	0	39.1766	0		12.929	130	(+) pepper DNA
17	13	818	11.1271	0	11.1271	0		9.39583	130	(+) pepper DNA
17	13	819	14.8361	0	14.8361	0		8.01562	130	(+) pepper DNA
17	13	820	6.4908	0	6.4908	0		7.53571	130	(+) pepper DNA
17	13	821	5.56354	0	5.56354	0		5.91667	130	(+) pepper DNA
17	13	822	13.4452	0	13.4452	0		9.15517	130	(+) pepper DNA
17	13	823	34.7722	0	34.7722	0		11.8933	130	(+) pepper DNA
17	13	824	8.80895	0	8.80895	0		11.7895	130	(+) pepper DNA
17	13	825	6.95443	0	6.95443	0		10.5667	130	(+) pepper DNA
17	13	826	34.5403	0	34.5403	0		11.3289	130	(+) pepper DNA
17	13	827	16.227	0	16.227	0		11.2429	130	(+) pepper DNA
17	13	828	5.33173	0	5.33173	0		5.69565	130	(+) pepper DNA
17	13	829	20.1678	0	20.1678	0		13.1609	130	(+) pepper DNA
17	13	830	14.3725	0	14.3725	0		7.96774	130	(+) pepper DNA
17	13	831	8.80895	0	8.80895	0		10.2632	130	(+) pepper DNA
17	13	832	12.2862	0	12.2862	0		8.83019	130	(+) pepper DNA
17	13	833	6.4908	0	6.4908	0		11.8929	130	(+) pepper DNA
17	13	834	4.40447	0	4.40447	0		6.47368	130	(+) pepper DNA
17	13	835	39.1766	0	39.1766	0		11.1183	130	(+) pepper DNA
17	13	836	36.3949	0	36.3949	0		12.4076	130	(+) pepper DNA
17	13	837	6.25899	0	6.25899	0		8.88889	130	(+) pepper DNA
17	13	838	13.4452	0	13.4452	0		9.46552	130	(+) pepper DNA
17	13	839	28.745	0	28.745	0		7.76613	130	(+) pepper DNA
17	13	840	38.4812	0	38.4812	0		11.3494	130	(+) pepper DNA
17	13	841	64.2126	16.9224	47.2901	0.263538	5.46575	11.9706	130	(+) pepper DNA
17	13	842	9.04076	0	9.04076	0		14.0256	130	(+) pepper DNA
17	13	843	9.27257	0	9.27257	0		7.325	130	(+) pepper DNA
17	13	844	3.47722	0	3.47722	0		6.4	130	(+) pepper DNA
17	13	845	10.1998	0	10.1998	0		9.79545	130	(+) pepper DNA
17	13	846	11.1271	0	11.1271	0		6.66667	130	(+) pepper DNA
17	13	847	32.9176	0	32.9176	0		10.7958	130	(+) pepper DNA
17	13	848	7.64987	0	7.64987	0		4.63636	130	(+) pepper DNA
17	13	849	10.8953	0	10.8953	0		8.51064	130	(+) pepper DNA
17	13	850	16.9224	0	16.9224	0		10.9178	130	(+) pepper DNA
17	13	851	36.8585	0	36.8585	0		13.2138	130	(+) pepper DNA
17	13	852	18.0815	0	18.0815	0		13.3974	130	(+) pepper DNA
17	13	853	37.3221	0	37.3221	0		9.2795	130	(+) pepper DNA
17	13	854	22.0224	0	22.0224	0		12.9579	130	(+) pepper DNA
17	13	855	12.2862	0	12.2862	0		8.79245	130	(+) pepper DNA
17	13	856	13.677	0	13.677	0		8.23729	130	(+) pepper DNA
17	13	857	17.6179	0	17.6179	0		9.96053	130	(+) pepper DNA
17	13	858	5.56354	0	5.56354	0		9.16667	130	(+) pepper DNA
17	13	859	39.4084	0	39.4084	0		12.8941	130	(+) pepper DNA
17	13	860	8.1135	0	8.1135	0		9.11429	130	(+) pepper DNA
17	13	861	15.9952	0	15.9952	0		8.07246	130	(+) pepper DNA
17	13	862	26.4268	0	26.4268	0		13.193	130	(+) pepper DNA
17	13	863	23.1814	0	23.1814	0		11.85	130	(+) pepper DNA
17	13	864	26.4268	0	26.4268	0		9.19298	130	(+) pepper DNA
17	13	865	19.936	0	19.936	0		8.30233	130	(+) pepper DNA
17	13	866	12.9816	0	12.9816	0		10.5893	130	(+) pepper DNA
17	13	867	20.3997	0	20.3997	0		12.2159	130	(+) pepper DNA
17	13	868	18.777	0	18.777	0		10.5926	130	(+) pepper DNA
17	13	869	35.6994	0	35.6994	0		15.0649	130	(+) pepper DNA
17	13	870	28.0495	0	28.0495	0		8.78512	130	(+) pepper DNA
17	13	871	12.0543	0	12.0543	0		10.4808	130	(+) pepper DNA
17	13	872	19.0088	0	19.0088	0		10.7561	130	(+) pepper DNA
17	13	873	11.8225	0	11.8225	0		9.70588	130	(+) pepper DNA
17	13	874	8.1135	0	8.1135	0		10.6571	130	(+) pepper DNA
17	13	875	3.47722	0	3.47722	0		12.3333	130	(+) pepper DNA
17	13	876	43.3493	0	43.3493	0		14.3743	130	(+) pepper DNA
17	13	877	28.2814	0	28.2814	0		14.5	130	(+) pepper DNA
17	13	878	4.8681	0	4.8681	0		4.2381	130	(+) pepper DNA
17	13	879	64.908	0	64.908	0		13.5143	130	(+) pepper DNA
17	13	880	9.50439	0	9.50439	0		8.21951	130	(+) pepper DNA
17	13	881	48.2174	0	48.2174	0		15.6058	130	(+) pepper DNA
17	13	882	9.96802	0	9.96802	0		8.60465	130	(+) pepper DNA
17	13	883	83.685	0	83.685	0		11.8753	130	(+) pepper DNA
17	13	884	12.7498	0	12.7498	0		11.5818	130	(+) pepper DNA
17	13	885	19.4724	0	19.4724	0		9.55952	130	(+) pepper DNA
17	13	886	4.17266	0	4.17266	0		9.27778	130	(+) pepper DNA
17	13	887	47.5219	1.39089	46.1311	0.0292683	17.6667	14.2161	130	(+) pepper DNA
17	13	888	3.2454	0	3.2454	0		8.71429	130	(+) pepper DNA
17	13	889	42.8857	0	42.8857	0		13.6919	130	(+) pepper DNA
17	13	890	50.5355	0	50.5355	0		12.5413	130	(+) pepper DNA
17	13	891	48.9128	0	48.9128	0		14.6161	130	(+) pepper DNA
17	13	892	32.9176	0	32.9176	0		11.3803	130	(+) pepper DNA
17	13	893	15.0679	0	15.0679	0		9.12308	130	(+) pepper DNA
17	13	894	15.2997	0	15.2997	0		10.5455	130	(+) pepper DNA
17	13	895	12.7498	0	12.7498	0		8.8	130	(+) pepper DNA
17	13	896	5.79536	0	5.79536	0		17.56	130	(+) pepper DNA
17	13	897	9.7362	0	9.7362	0		7.83333	130	(+) pepper DNA
17	13	898	28.2814	0	28.2814	0		7.79508	130	(+) pepper DNA
17	13	899	6.72262	0	6.72262	0		11.8966	130	(+) pepper DNA
17	13	900	11.5907	0	11.5907	0		9.7	130	(+) pepper DNA
17	13	901	9.50439	0	9.50439	0		10.7805	130	(+) pepper DNA
17	13	902	22.7178	0	22.7178	0		12.5816	130	(+) pepper DNA
17	13	903	30.1359	0	30.1359	0		15.8538	130	(+) pepper DNA
17	13	904	6.02717	0	6.02717	0		10.9615	130	(+) pepper DNA
17	13	905	29.6722	0	29.6722	0		13.9531	130	(+) pepper DNA
17	13	906	35.6994	0	35.6994	0		14.9545	130	(+) pepper DNA
17	13	907	52.39	0	52.39	0		14.1637	130	(+) pepper DNA
17	13	908	41.263	0	41.263	0		12.4944	130	(+) pepper DNA
17	13	909	18.777	0	18.777	0		11.7531	130	(+) pepper DNA
17	13	910	39.8721	0	39.8721	0		10.6279	130	(+) pepper DNA
17	13	911	7.88169	0	7.88169	0		13.3824	130	(+) pepper DNA
17	13	912	24.8041	0	24.8041	0		11.514	130	(+) pepper DNA
17	13	913	19.4724	0	19.4724	0		10.381	130	(+) pepper DNA
17	13	914	28.745	0	28.745	0		9.09677	130	(+) pepper DNA
17	13	915	18.3133	0	18.3133	0		8.07595	130	(+) pepper DNA
17	13	916	32.9176	0	32.9176	0		13.3592	130	(+) pepper DNA
17	13	917	11.8225	0	11.8225	0		14.0784	130	(+) pepper DNA
17	13	918	18.5451	0	18.5451	0		12.55	130	(+) pepper DNA
17	13	919	5.56354	0	5.56354	0		12.0833	130	(+) pepper DNA
17	13	920	39.8721	0	39.8721	0		12.6919	130	(+) pepper DNA
17	13	921	3.94084	0	3.94084	0		8.88235	130	(+) pepper DNA
17	13	922	38.713	4.63629	34.0767	0.11976	5.3	13.5918	130	(+) pepper DNA
17	13	923	16.227	0	16.227	0		8.64286	130	(+) pepper DNA
17	13	924	3.01359	0	3.01359	0		4.76923	130	(+) pepper DNA
17	13	925	8.57713	0	8.57713	0		10.4595	130	(+) pepper DNA
17	13	926	28.2814	0	28.2814	0		13.418	130	(+) pepper DNA
17	13	927	5.79536	0	5.79536	0		10.56	130	(+) pepper DNA
17	13	928	7.88169	0	7.88169	0		9.85294	130	(+) pepper DNA
17	13	929	22.0224	0	22.0224	0		12.7263	130	(+) pepper DNA
17	13	930	25.2678	0	25.2678	0		9.98165	130	(+) pepper DNA
17	13	931	23.4133	0	23.4133	0		10.3861	130	(+) pepper DNA
17	13	932	6.25899	0	6.25899	0		9.44444	130	(+) pepper DNA
17	13	933	14.6043	0	14.6043	0		12	130	(+) pepper DNA
17	13	934	25.7314	0	25.7314	0		12.3694	130	(+) pepper DNA
17	13	935	6.95443	0	6.95443	0		10.5667	130	(+) pepper DNA
17	13	936	12.9816	0	12.9816	0		8.08929	130	(+) pepper DNA
17	13	937	8.80895	0	8.80895	0		7.34211	130	(+) pepper DNA
17	13	938	32.9176	0	32.9176	0		11.5704	130	(+) pepper DNA
17	13	939	18.5451	0	18.5451	0		10.475	130	(+) pepper DNA
17	13	940	11.8225	0	11.8225	0		7.84314	130	(+) pepper DNA
17	13	941	11.3589	0	11.3589	0		12.449	130	(+) pepper DNA
17	13	942	33.1495	0	33.1495	0		9.88811	130	(+) pepper DNA
17	13	943	18.3133	0	18.3133	0		9.94937	130	(+) pepper DNA
17	13	944	4.17266	0	4.17266	0		4	130	(+) pepper DNA
17	13	945	25.9632	0	25.9632	0		9.54464	130	(+) pepper DNA
17	13	946	20.8633	0	20.8633	0		13.6111	130	(+) pepper DNA
17	13	947	20.3997	0	20.3997	0		11.375	130	(+) pepper DNA
17	13	948	27.3541	0	27.3541	0		9.4322	130	(+) pepper DNA
17	13	949	6.4908	0	6.4908	0		9.03571	130	(+) pepper DNA
17	13	950	7.64987	0	7.64987	0		14.5152	130	(+) pepper DNA
17	13	951	15.5316	0	15.5316	0		9.47761	130	(+) pepper DNA
17	13	952	9.04076	0	9.04076	0		12.6154	130	(+) pepper DNA
17	13	953	9.7362	0	9.7362	0		5.47619	130	(+) pepper DNA
17	13	954	5.79536	0	5.79536	0		19.36	130	(+) pepper DNA
17	13	955	32.6858	0	32.6858	0		10.3617	130	(+) pepper DNA
17	13	956	11.5907	0	11.5907	0		8.12	130	(+) pepper DNA
17	13	957	5.56354	0	5.56354	0		11.5417	130	(+) pepper DNA
17	13	958	57.7218	0	57.7218	0		15	130	(+) pepper DNA
17	13	959	19.936	0	19.936	0		11.2907	130	(+) pepper DNA
17	13	960	16.4588	0	16.4588	0		11.3099	130	(+) pepper DNA
17	13	961	6.95443	0	6.95443	0		6.7	130	(+) pepper DNA
17	13	962	17.3861	0	17.3861	0		6.54667	130	(+) pepper DNA
17	13	963	33.3813	0	33.3813	0		11.1042	130	(+) pepper DNA
17	13	964	47.5219	0	47.5219	0		12.6293	130	(+) pepper DNA
17	13	965	54.4764	0	54.4764	0		14.983	130	(+) pepper DNA
17	13	966	8.1135	0	8.1135	0		12.7143	130	(+) pepper DNA
17	13	967	12.7498	0	12.7498	0		9.49091	130	(+) pepper DNA
17	13	968	16.6906	0	16.6906	0		7.77778	130	(+) pepper DNA
17	13	969	4.17266	0	4.17266	0		8.94444	130	(+) pepper DNA
17	13	970	3.94084	0	3.94084	0		15.1176	130	(+) pepper DNA
17	13	971	43.8129	0	43.8129	0		13.0952	130	(+) pepper DNA
17	13	972	19.7042	0	19.7042	0		11.4706	130	(+) pepper DNA
17	13	973	31.7586	0	31.7586	0		11.927	130	(+) pepper DNA
17	13	974	24.5723	0	24.5723	0		11.5755	130	(+) pepper DNA
17	13	975	7.64987	0	7.64987	0		6	130	(+) pepper DNA
17	13	976	23.6451	0	23.6451	0		12.3725	130	(+) pepper DNA
17	13	977	21.5587	0	21.5587	0		11.6129	130	(+) pepper DNA
17	13	978	20.8633	1.85451	19.0088	0.0888889	16.625	11.7927	130	(+) pepper DNA
17	13	979	14.8361	0	14.8361	0		7.21875	130	(+) pepper DNA
17	13	980	34.3085	0	34.3085	0		12.0338	130	(+) pepper DNA
17	13	981	25.4996	0	25.4996	0		11.8455	130	(+) pepper DNA
17	13	982	5.79536	0	5.79536	0		13.08	130	(+) pepper DNA
17	13	983	29.4404	0	29.4404	0		11.3228	130	(+) pepper DNA
17	13	984	33.1495	0	33.1495	0		14.7343	130	(+) pepper DNA
17	13	985	20.1678	0	20.1678	0		9.66667	130	(+) pepper DNA
17	13	986	23.8769	0	23.8769	0		8.75728	130	(+) pepper DNA
17	13	987	27.3541	0	27.3541	0		11.9746	130	(+) pepper DNA
17	13	988	7.64987	0	7.64987	0		5.66667	130	(+) pepper DNA
17	13	989	3.47722	0	3.47722	0		1.2	130	(+) pepper DNA
17	13	990	25.9632	0	25.9632	0		10.2411	130	(+) pepper DNA
17	13	991	65.1398	0	65.1398	0		10.6299	130	(+) pepper DNA
17	13	992	21.5587	0	21.5587	0		11.0538	130	(+) pepper DNA
17	13	993	3.94084	0	3.94084	0		3.17647	130	(+) pepper DNA
17	13	994	24.1087	0	24.1087	0		8.83654	130	(+) pepper DNA
17	13	995	14.1407	0	14.1407	0		9.70492	130	(+) pepper DNA
17	13	996	28.2814	0	28.2814	0		12.7705	130	(+) pepper DNA
17	13	997	6.02717	0	6.02717	0		10.1538	130	(+) pepper DNA
17	13	998	19.2406	0	19.2406	0		9.25301	130	(+) pepper DNA
17	13	999	13.677	0	13.677	0		7.61017	130	(+) pepper DNA
17	13	1000	13.2134	0	13.2134	0		7.36842	130	(+) pepper DNA
17	13	1001	5.09992	0	5.09992	0		9.95455	130	(+) pepper DNA
17	13	1002	4.40447	0	4.40447	0		11.9474	130	(+) pepper DNA
17	13	1003	17.1543	0	17.1543	0		13.1757	130	(+) pepper DNA
17	13	1004	9.04076	0	9.04076	0		8.20513	130	(+) pepper DNA
17	13	1005	14.1407	0	14.1407	0		10.9836	130	(+) pepper DNA
17	13	1006	13.4452	0	13.4452	0		6.81034	130	(+) pepper DNA
17	13	1007	29.2086	0	29.2086	0		12.3571	130	(+) pepper DNA
17	13	1008	7.41806	0	7.41806	0		9.125	130	(+) pepper DNA
17	13	1009	26.4268	0	26.4268	0		10.6404	130	(+) pepper DNA
17	13	1010	3.47722	0	3.47722	0		4.73333	130	(+) pepper DNA
17	13	1011	22.486	0	22.486	0		12.9588	130	(+) pepper DNA
17	13	1012	46.8265	0	46.8265	0		14.0099	130	(+) pepper DNA
17	13	1013	23.1814	0	23.1814	0		11.22	130	(+) pepper DNA
17	13	1014	16.227	0	16.227	0		11.9571	130	(+) pepper DNA
17	13	1015	13.2134	0	13.2134	0		6.21053	130	(+) pepper DNA
17	13	1016	24.8041	0	24.8041	0		6.19626	130	(+) pepper DNA
17	13	1017	9.27257	0	9.27257	0		14.175	130	(+) pepper DNA
17	13	1018	10.4316	0	10.4316	0		9.73333	130	(+) pepper DNA
17	13	1019	3.94084	0	3.94084	0		5.23529	130	(+) pepper DNA
17	13	1020	14.6043	0	14.6043	0		11.4286	130	(+) pepper DNA
17	13	1021	7.64987	0	7.64987	0		11.0606	130	(+) pepper DNA
17	13	1022	35.6994	0	35.6994	0		15.3766	130	(+) pepper DNA
17	13	1023	8.80895	0	8.80895	0		12.7105	130	(+) pepper DNA
17	13	1024	48.9128	0	48.9128	0		10.8483	130	(+) pepper DNA
17	13	1025	3.94084	0	3.94084	0		7.29412	130	(+) pepper DNA
17	13	1026	21.0951	0	21.0951	0		10.7143	130	(+) pepper DNA
17	13	1027	17.1543	0	17.1543	0		11.7838	130	(+) pepper DNA
17	13	1028	48.9128	0	48.9128	0		11.8578	130	(+) pepper DNA
17	13	1029	4.17266	0	4.17266	0		12.2778	130	(+) pepper DNA
17	13	1030	9.04076	0	9.04076	0		7.28205	130	(+) pepper DNA
17	13	1031	30.5995	13.2134	17.3861	0.431818	7.29825	9.44	130	(+) pepper DNA
17	13	1032	47.2901	0	47.2901	0		13.0049	130	(+) pepper DNA
17	13	1033	17.6179	0	17.6179	0		9.88158	130	(+) pepper DNA
17	13	1034	32.6858	0	32.6858	0		11.9362	130	(+) pepper DNA
17	13	1035	6.95443	0	6.95443	0		11.9667	130	(+) pepper DNA
17	13	1036	7.18625	0	7.18625	0		5.74194	130	(+) pepper DNA
17	13	1037	9.04076	0	9.04076	0		11.2564	130	(+) pepper DNA
17	13	1038	24.5723	0	24.5723	0		11.8396	130	(+) pepper DNA
17	13	1039	3.70903	0	3.70903	0		6.625	130	(+) pepper DNA
17	13	1040	35.6994	0	35.6994	0		11.9675	130	(+) pepper DNA
17	13	1041	10.8953	0	10.8953	0		10.0851	130	(+) pepper DNA
17	13	1042	19.936	0	19.936	0		11.0116	130	(+) pepper DNA
17	13	1043	34.0767	0	34.0767	0		10.6327	130	(+) pepper DNA
17	13	1044	6.25899	0	6.25899	0		3.22222	130	(+) pepper DNA
17	13	1045	5.79536	0	5.79536	0		7.8	130	(+) pepper DNA
17	13	1046	9.7362	0	9.7362	0		8.97619	130	(+) pepper DNA
17	13	1047	15.5316	0	15.5316	0		13.8507	130	(+) pepper DNA
17	13	1048	20.6315	0	20.6315	0		13.7191	130	(+) pepper DNA
17	13	1049	29.9041	2.08633	27.8177	0.0697674	11.7778	13.5667	130	(+) pepper DNA
17	13	1050	9.50439	0	9.50439	0		11.5854	130	(+) pepper DNA
17	13	1051	9.7362	0	9.7362	0		14.4524	130	(+) pepper DNA
17	13	1052	4.8681	0	4.8681	0		5.09524	130	(+) pepper DNA
17	13	1053	26.4268	0	26.4268	0		13.9912	130	(+) pepper DNA
17	13	1054	13.2134	0	13.2134	0		10.2105	130	(+) pepper DNA
17	13	1055	40.1039	0	40.1039	0		12.1965	130	(+) pepper DNA
17	13	1056	21.0951	0	21.0951	0		10.8352	130	(+) pepper DNA
17	13	1057	36.6267	0	36.6267	0		11.3481	130	(+) pepper DNA
17	13	1058	10.6635	0	10.6635	0		8.84783	130	(+) pepper DNA
17	13	1059	20.8633	0	20.8633	0		13.2333	130	(+) pepper DNA
17	13	1060	12.518	0	12.518	0		15.6111	130	(+) pepper DNA
17	13	1061	18.3133	0	18.3133	0		9.60759	130	(+) pepper DNA
17	13	1062	12.7498	3.2454	9.50439	0.254545	23.2857	18.4146	130	(+) pepper DNA
17	13	1063	9.96802	0	9.96802	0		7.97674	130	(+) pepper DNA
17	13	1064	16.4588	0	16.4588	0		13.6761	130	(+) pepper DNA
17	13	1065	12.2862	0	12.2862	0		8.62264	130	(+) pepper DNA
17	13	1066	29.6722	0	29.6722	0		9.71875	130	(+) pepper DNA
17	13	1067	42.6538	0	42.6538	0		12.2065	130	(+) pepper DNA
17	13	1068	19.936	0	19.936	0		12.407	130	(+) pepper DNA
17	13	1069	3.94084	0	3.94084	0		9.82353	130	(+) pepper DNA
17	13	1070	4.17266	0	4.17266	0		6.38889	130	(+) pepper DNA
17	13	1071	12.0543	0	12.0543	0		8.15385	130	(+) pepper DNA
17	13	1072	8.80895	0	8.80895	0		11.7895	130	(+) pepper DNA
17	13	1073	15.7634	0	15.7634	0		12.4559	130	(+) pepper DNA
17	13	1074	35.2358	0	35.2358	0		13.3618	130	(+) pepper DNA
17	13	1075	17.6179	0	17.6179	0		8.93421	130	(+) pepper DNA
17	13	1076	30.5995	0	30.5995	0		8.81061	130	(+) pepper DNA
17	13	1077	27.8177	0	27.8177	0		10.575	130	(+) pepper DNA
17	13	1078	27.5859	0	27.5859	0		10.3109	130	(+) pepper DNA
17	13	1079	29.9041	0	29.9041	0		8.3876	130	(+) pepper DNA
17	13	1080	24.3405	0	24.3405	0		12.0762	130	(+) pepper DNA
17	13	1081	27.3541	0	27.3541	0		14.2966	130	(+) pepper DNA
17	13	1082	35.4676	0	35.4676	0		11.8039	130	(+) pepper DNA
17	13	1083	10.6635	0	10.6635	0		9.21739	130	(+) pepper DNA
17	13	1084	10.8953	0	10.8953	0		11.8298	130	(+) pepper DNA
17	13	1085	20.6315	0	20.6315	0		10.809	130	(+) pepper DNA
17	13	1086	23.1814	0	23.1814	0		10.7	130	(+) pepper DNA
17	13	1087	5.79536	0	5.79536	0		8.44	130	(+) pepper DNA
17	13	1088	9.50439	0	9.50439	0		7.73171	130	(+) pepper DNA
17	13	1089	22.2542	0	22.2542	0		11.4271	130	(+) pepper DNA
17	13	1090	7.88169	0	7.88169	0		10.6471	130	(+) pepper DNA
17	13	1091	14.8361	0	14.8361	0		11.7031	130	(+) pepper DNA
17	13	1092	54.7082	0	54.7082	0		12.8602	130	(+) pepper DNA
17	13	1093	8.34532	0	8.34532	0		3.19444	130	(+) pepper DNA
17	13	1094	19.7042	0	19.7042	0		12.2706	130	(+) pepper DNA
17	13	1095	15.5316	0	15.5316	0		12.6418	130	(+) pepper DNA
17	13	1096	6.02717	0	6.02717	0		10.8077	130	(+) pepper DNA
17	13	1097	21.0951	0	21.0951	0		13.3956	130	(+) pepper DNA
17	13	1098	24.8041	0	24.8041	0		13.0187	130	(+) pepper DNA
17	13	1099	6.02717	0	6.02717	0		8.5	130	(+) pepper DNA
17	13	1100	29.4404	0	29.4404	0		11.0866	130	(+) pepper DNA
17	13	1101	2.78177	0	2.78177	0		17.8333	130	(+) pepper DNA
17	13	1102	7.18625	0	7.18625	0		7.41935	130	(+) pepper DNA
17	13	1103	13.2134	0	13.2134	0		7.78947	130	(+) pepper DNA
17	13	1104	3.47722	0	3.47722	0		4.06667	130	(+) pepper DNA
17	13	1105	11.3589	0	11.3589	0		13.449	130	(+) pepper DNA
17	13	1106	5.09992	0	5.09992	0		10.7727	130	(+) pepper DNA
17	13	1107	40.3357	0	40.3357	0		12.477	130	(+) pepper DNA
17	13	1108	11.8225	0	11.8225	0		10.7059	130	(+) pepper DNA
17	13	1109	14.3725	0	14.3725	0		10.8871	130	(+) pepper DNA
17	13	1110	11.8225	0	11.8225	0		9.27451	130	(+) pepper DNA
17	13	1111	47.0583	0	47.0583	0		10.5911	130	(+) pepper DNA
17	13	1112	8.1135	0	8.1135	0		8.08571	130	(+) pepper DNA
17	13	1113	21.0951	0	21.0951	0		10.2857	130	(+) pepper DNA
17	13	1114	13.2134	0	13.2134	0		19.9825	130	(+) pepper DNA
17	13	1115	14.6043	0	14.6043	0		9.60317	130	(+) pepper DNA
17	13	1116	5.09992	0	5.09992	0		11.3182	130	(+) pepper DNA
17	13	1117	17.8497	0	17.8497	0		7.85714	130	(+) pepper DNA
17	13	1118	3.2454	0	3.2454	0		8.07143	130	(+) pepper DNA
17	13	1119	44.5084	0	44.5084	0		15.9479	130	(+) pepper DNA
17	13	1120	22.486	0	22.486	0		12.8969	130	(+) pepper DNA
17	13	1121	21.3269	0	21.3269	0		9.8587	130	(+) pepper DNA
17	13	1122	3.94084	0	3.94084	0		11.3529	130	(+) pepper DNA
17	13	1123	9.04076	0	9.04076	0		12.9487	130	(+) pepper DNA
17	13	1124	24.3405	0	24.3405	0		11.6667	130	(+) pepper DNA
17	13	1125	80.2078	0	80.2078	0		11.5145	130	(+) pepper DNA
17	13	1126	9.96802	0	9.96802	0		6.97674	130	(+) pepper DNA
17	13	1127	39.4084	0	39.4084	0		13.3529	130	(+) pepper DNA
17	13	1128	25.7314	0	25.7314	0		11.4685	130	(+) pepper DNA
17	13	1129	23.8769	0	23.8769	0		6.40777	130	(+) pepper DNA
17	13	1130	14.3725	0	14.3725	0		11.1129	130	(+) pepper DNA
17	13	1131	28.0495	0	28.0495	0		14.7273	130	(+) pepper DNA
17	13	1132	9.50439	0	9.50439	0		7.97561	130	(+) pepper DNA
17	13	1133	16.9224	0	16.9224	0		11.2055	130	(+) pepper DNA
17	13	1134	19.4724	0	19.4724	0		9.86905	130	(+) pepper DNA
17	13	1135	10.1998	0	10.1998	0		9.68182	130	(+) pepper DNA
17	13	1136	9.7362	0	9.7362	0		4.40476	130	(+) pepper DNA
17	13	1137	37.5539	0	37.5539	0		11.2654	130	(+) pepper DNA
17	13	1138	7.41806	0	7.41806	0		8.53125	130	(+) pepper DNA
17	13	1139	16.6906	0	16.6906	0		11.1667	130	(+) pepper DNA
17	13	1140	86.4668	11.3589	75.1079	0.131367	8.69388	11.7191	130	(+) pepper DNA
17	13	1141	5.09992	0	5.09992	0		6.40909	130	(+) pepper DNA
17	13	1142	26.4268	0	26.4268	0		9.99123	130	(+) pepper DNA
17	13	1143	7.18625	0	7.18625	0		6.48387	130	(+) pepper DNA
17	13	1144	5.56354	0	5.56354	0		5.5	130	(+) pepper DNA
17	13	1145	43.8129	0	43.8129	0		13.7566	130	(+) pepper DNA
17	13	1146	5.33173	0	5.33173	0		7.73913	130	(+) pepper DNA
17	13	1147	18.3133	0	18.3133	0		11.3165	130	(+) pepper DNA
17	13	1148	3.47722	0	3.47722	0		0.6	130	(+) pepper DNA
17	13	1149	17.3861	0	17.3861	0		11.1867	130	(+) pepper DNA
17	13	1150	9.7362	0	9.7362	0		10.9048	130	(+) pepper DNA
17	13	1151	18.0815	0	18.0815	0		11.5513	130	(+) pepper DNA
17	13	1152	37.3221	0	37.3221	0		13.7391	130	(+) pepper DNA
17	13	1153	48.4492	0	48.4492	0		12.9043	130	(+) pepper DNA
17	13	1154	17.6179	0	17.6179	0		11.1447	130	(+) pepper DNA
17	13	1155	19.7042	0	19.7042	0		14.8471	130	(+) pepper DNA
17	13	1156	13.677	0	13.677	0		9.69492	130	(+) pepper DNA
17	13	1157	54.94	0	54.94	0		16.3165	130	(+) pepper DNA
17	13	1158	4.8681	0	4.8681	0		8.90476	130	(+) pepper DNA
17	13	1159	28.0495	0	28.0495	0		11.0083	130	(+) pepper DNA
17	13	1160	8.80895	0	8.80895	0		5.86842	130	(+) pepper DNA
17	13	1161	10.4316	0	10.4316	0		8.2	130	(+) pepper DNA
17	13	1162	9.96802	0	9.96802	0		9.48837	130	(+) pepper DNA
17	13	1163	8.1135	0	8.1135	0		11.6286	130	(+) pepper DNA
17	13	1164	24.1087	0	24.1087	0		13.9423	130	(+) pepper DNA
17	13	1165	3.94084	0	3.94084	0		6.29412	130	(+) pepper DNA
17	13	1166	50.3037	0	50.3037	0		12.6313	130	(+) pepper DNA
17	13	1167	22.9496	0	22.9496	0		14.4242	130	(+) pepper DNA
17	13	1168	23.8769	11.8225	12.0543	0.495146	4.70588	11.1731	130	(+) pepper DNA
17	13	1169	35.6994	0	35.6994	0		9.27273	130	(+) pepper DNA
17	13	1170	9.04076	0	9.04076	0		10.0513	130	(+) pepper DNA
17	13	1171	7.64987	0	7.64987	0		6.72727	130	(+) pepper DNA
17	13	1172	18.3133	0	18.3133	0		9.26582	130	(+) pepper DNA
17	13	1173	9.50439	0	9.50439	0		11.6098	130	(+) pepper DNA
17	13	1174	5.09992	0	5.09992	0		9.86364	130	(+) pepper DNA
17	13	1175	14.3725	0	14.3725	0		8.58065	130	(+) pepper DNA
17	13	1176	3.01359	0	3.01359	0		7.46154	130	(+) pepper DNA
17	13	1177	46.8265	0	46.8265	0		11.2129	130	(+) pepper DNA
17	13	1178	23.8769	0	23.8769	0		9.34951	130	(+) pepper DNA
17	13	1179	30.1359	0	30.1359	0		10.6923	130	(+) pepper DNA
17	13	1180	16.227	0	16.227	0		8.55714	130	(+) pepper DNA
17	13	1181	8.80895	0	8.80895	0		5.57895	130	(+) pepper DNA
17	13	1182	20.3997	4.63629	15.7634	0.227273	31.4	20.8676	130	(+) pepper DNA
17	13	1183	24.3405	0	24.3405	0		11.1905	130	(+) pepper DNA
17	13	1184	6.25899	0	6.25899	0		9.81481	130	(+) pepper DNA
17	13	1185	17.1543	0	17.1543	0		7.64865	130	(+) pepper DNA
17	13	1186	41.7266	0	41.7266	0		11.6944	130	(+) pepper DNA
17	13	1187	6.95443	0	6.95443	0		7.3	130	(+) pepper DNA
17	13	1188	35.6994	0	35.6994	0		11.6753	130	(+) pepper DNA
17	13	1189	7.88169	0	7.88169	0		7.05882	130	(+) pepper DNA
17	13	1190	111.271	0	111.271	0		13.9604	130	(+) pepper DNA
17	13	1191	28.0495	0	28.0495	0		10.6281	130	(+) pepper DNA
17	13	1192	22.0224	0	22.0224	0		14.0211	130	(+) pepper DNA
17	13	1193	14.6043	0	14.6043	0		11.8413	130	(+) pepper DNA
17	13	1194	14.1407	0	14.1407	0		9.70492	130	(+) pepper DNA
17	13	1195	21.0951	0	21.0951	0		12.2747	130	(+) pepper DNA
17	13	1196	11.1271	0	11.1271	0		8.97917	130	(+) pepper DNA
17	13	1197	19.4724	0	19.4724	0		8.4881	130	(+) pepper DNA
17	13	1198	16.4588	0	16.4588	0		10.3944	130	(+) pepper DNA
17	13	1199	11.3589	0	11.3589	0		9.02041	130	(+) pepper DNA
17	13	1200	18.777	0	18.777	0		14.037	130	(+) pepper DNA
17	13	1201	6.4908	0	6.4908	0		13.8214	130	(+) pepper DNA
17	13	1202	4.40447	0	4.40447	0		10.7895	130	(+) pepper DNA
17	13	1203	34.5403	0	34.5403	0		13.2349	130	(+) pepper DNA
17	13	1204	8.57713	0	8.57713	0		9.32432	130	(+) pepper DNA
17	13	1205	10.4316	0	10.4316	0		8.04444	130	(+) pepper DNA
17	13	1206	22.7178	0	22.7178	0		12.1939	130	(+) pepper DNA
17	13	1207	38.2494	0	38.2494	0		15.6242	130	(+) pepper DNA
17	13	1208	8.34532	0	8.34532	0		8.11111	130	(+) pepper DNA
17	13	1209	10.4316	0	10.4316	0		9.17778	130	(+) pepper DNA
17	13	1210	14.3725	0	14.3725	0		10.129	130	(+) pepper DNA
17	13	1211	7.88169	0	7.88169	0		9.38235	130	(+) pepper DNA
17	13	1212	10.6635	0	10.6635	0		6.54348	130	(+) pepper DNA
17	13	1213	32.2222	0	32.2222	0		13.2662	130	(+) pepper DNA
17	13	1214	10.8953	0	10.8953	0		10.2766	130	(+) pepper DNA
17	13	1215	15.9952	0.695443	15.2997	0.0434783	18	14.5455	130	(+) pepper DNA
17	13	1216	41.4948	0	41.4948	0		14.3743	130	(+) pepper DNA
17	13	1217	19.0088	0	19.0088	0		11.2927	130	(+) pepper DNA
17	13	1218	5.79536	0	5.79536	0		8.08	130	(+) pepper DNA
17	13	1219	22.486	0	22.486	0		11.7526	130	(+) pepper DNA
17	13	1220	33.1495	0	33.1495	0		11.1049	130	(+) pepper DNA
17	13	1221	28.745	0	28.745	0		9.27419	130	(+) pepper DNA
17	13	1222	20.3997	0	20.3997	0		9.82955	130	(+) pepper DNA
17	13	1223	2.31814	0	2.31814	0		4.5	130	(+) pepper DNA
17	13	1224	30.3677	9.04076	21.3269	0.29771	9.97436	13.7391	130	(+) pepper DNA
17	13	1225	20.8633	0	20.8633	0		11.9444	130	(+) pepper DNA
17	13	1226	5.09992	0	5.09992	0		4.86364	130	(+) pepper DNA
17	13	1227	7.18625	0	7.18625	0		9.77419	130	(+) pepper DNA
17	13	1228	38.713	0	38.713	0		11.8024	130	(+) pepper DNA
17	13	1229	31.0631	0	31.0631	0		10.4552	130	(+) pepper DNA
17	13	1230	51.6946	0	51.6946	0		10.1749	130	(+) pepper DNA
17	13	1231	30.8313	0.927257	29.9041	0.0300752	26.5	15.2093	130	(+) pepper DNA
17	13	1232	12.2862	0	12.2862	0		8.60377	130	(+) pepper DNA
17	13	1233	15.7634	0	15.7634	0		12.3088	130	(+) pepper DNA
17	13	1234	14.1407	0	14.1407	0		11.2131	130	(+) pepper DNA
17	13	1235	6.4908	0	6.4908	0		7.28571	130	(+) pepper DNA
17	13	1236	20.6315	0	20.6315	0		10.5506	130	(+) pepper DNA
17	13	1237	15.2997	0	15.2997	0		14.303	130	(+) pepper DNA
17	13	1238	25.036	0	25.036	0		14.3704	130	(+) pepper DNA
17	13	1239	43.5811	0	43.5811	0		12.5798	130	(+) pepper DNA
17	13	1240	20.1678	0	20.1678	0		9.89655	130	(+) pepper DNA
17	13	1241	88.3213	0	88.3213	0		15.3386	130	(+) pepper DNA
17	13	1242	41.9584	0	41.9584	0		11.7624	130	(+) pepper DNA
17	13	1243	5.09992	0	5.09992	0		10.5	130	(+) pepper DNA
17	13	1244	7.18625	0	7.18625	0		9.70968	130	(+) pepper DNA
17	13	1245	22.9496	0	22.9496	0		10.5152	130	(+) pepper DNA
17	13	1246	7.18625	0	7.18625	0		6.06452	130	(+) pepper DNA
17	13	1247	12.7498	0	12.7498	0		11.2364	130	(+) pepper DNA
17	13	1248	6.25899	0	6.25899	0		8.74074	130	(+) pepper DNA
17	13	1249	18.3133	0	18.3133	0		14.3544	130	(+) pepper DNA
17	13	1250	11.1271	0	11.1271	0		10.1667	130	(+) pepper DNA
17	13	1251	38.2494	0	38.2494	0		10.6788	130	(+) pepper DNA
17	13	1252	10.8953	0	10.8953	0		12	130	(+) pepper DNA
17	13	1253	17.8497	0	17.8497	0		10.5974	130	(+) pepper DNA
17	13	1254	3.2454	0	3.2454	0		6.28571	130	(+) pepper DNA
17	13	1255	13.2134	0	13.2134	0		8.84211	130	(+) pepper DNA
17	13	1256	25.4996	0	25.4996	0		13.2909	130	(+) pepper DNA
17	13	1257	19.2406	0	19.2406	0		14.9157	130	(+) pepper DNA
17	13	1258	27.1223	0	27.1223	0		12.1026	130	(+) pepper DNA
17	13	1259	23.8769	0	23.8769	0		8.08738	130	(+) pepper DNA
17	13	1260	13.9089	0	13.9089	0		8.65	130	(+) pepper DNA
17	13	1261	10.4316	0	10.4316	0		11.0667	130	(+) pepper DNA
17	13	1262	6.02717	0	6.02717	0		9.46154	130	(+) pepper DNA
17	13	1263	4.8681	0	4.8681	0		10.0476	130	(+) pepper DNA
17	13	1264	22.486	0	22.486	0		11.6392	130	(+) pepper DNA
17	13	1265	3.2454	0	3.2454	0		8.14286	130	(+) pepper DNA
17	13	1266	4.17266	0	4.17266	0		10.3889	130	(+) pepper DNA
17	13	1267	35.004	0	35.004	0		13.053	130	(+) pepper DNA
17	13	1268	9.50439	0	9.50439	0		10.5854	130	(+) pepper DNA
17	13	1269	9.04076	0	9.04076	0		12.2308	130	(+) pepper DNA
17	13	1270	19.2406	0	19.2406	0		14.241	130	(+) pepper DNA
17	13	1271	9.27257	0	9.27257	0		9.325	130	(+) pepper DNA
17	13	1272	39.8721	0	39.8721	0		10.7384	130	(+) pepper DNA
17	13	1273	24.3405	0	24.3405	0		12.7905	130	(+) pepper DNA
17	13	1274	16.227	0	16.227	0		9.74286	130	(+) pepper DNA
17	13	1275	5.79536	0	5.79536	0		7	130	(+) pepper DNA
17	13	1276	11.3589	0	11.3589	0		8.28571	130	(+) pepper DNA
17	13	1277	22.7178	0	22.7178	0		9.60204	130	(+) pepper DNA
17	13	1278	26.8905	0	26.8905	0		11.3793	130	(+) pepper DNA
17	13	1279	15.9952	0	15.9952	0		7.18841	130	(+) pepper DNA
17	13	1280	25.7314	0	25.7314	0		13.6667	130	(+) pepper DNA
17	13	1281	3.94084	0	3.94084	0		4.76471	130	(+) pepper DNA
17	13	1282	22.2542	0	22.2542	0		11.3125	130	(+) pepper DNA
17	13	1283	13.2134	0	13.2134	0		12.0175	130	(+) pepper DNA
17	13	1284	10.8953	0	10.8953	0		10.8936	130	(+) pepper DNA
17	13	1285	9.50439	0	9.50439	0		10.3902	130	(+) pepper DNA
17	13	1286	4.17266	0	4.17266	0		6.5	130	(+) pepper DNA
17	13	1287	5.56354	0	5.56354	0		9.83333	130	(+) pepper DNA
17	13	1288	20.8633	0	20.8633	0		11.0333	130	(+) pepper DNA
17	13	1289	77.6578	8.57713	69.0807	0.110448	11.4595	14.7819	130	(+) pepper DNA
17	13	1290	19.0088	0	19.0088	0		9.02439	130	(+) pepper DNA
17	13	1291	6.25899	0	6.25899	0		5.2963	130	(+) pepper DNA
17	13	1292	7.88169	0	7.88169	0		9.52941	130	(+) pepper DNA
17	13	1293	12.9816	0	12.9816	0		9.03571	130	(+) pepper DNA
17	13	1294	34.0767	0	34.0767	0		9.16327	130	(+) pepper DNA
17	13	1295	29.2086	0	29.2086	0		13.3651	130	(+) pepper DNA
17	13	1296	6.4908	0	6.4908	0		11.75	130	(+) pepper DNA
17	13	1297	8.57713	0	8.57713	0		6.67568	130	(+) pepper DNA
17	13	1298	3.47722	0	3.47722	0		10.6667	130	(+) pepper DNA
17	13	1299	9.50439	0	9.50439	0		8.85366	130	(+) pepper DNA
17	13	1300	35.004	0	35.004	0		11.1987	130	(+) pepper DNA
17	13	1301	11.3589	0	11.3589	0		11.7347	130	(+) pepper DNA
17	13	1302	73.0215	0	73.0215	0		13.4095	130	(+) pepper DNA
17	13	1303	35.6994	0	35.6994	0		10.3831	130	(+) pepper DNA
17	13	1304	40.5675	0	40.5675	0		10.6057	130	(+) pepper DNA
17	13	1305	34.3085	0	34.3085	0		11.6351	130	(+) pepper DNA
17	13	1306	50.9992	0	50.9992	0		13.5727	130	(+) pepper DNA
17	13	1307	4.40447	0	4.40447	0		9.21053	130	(+) pepper DNA
17	13	1308	4.40447	0	4.40447	0		4.21053	130	(+) pepper DNA
17	13	1309	15.2997	0	15.2997	0		11.303	130	(+) pepper DNA
17	13	1310	107.33	0	107.33	0		14.7495	130	(+) pepper DNA
17	13	1311	18.0815	0	18.0815	0		10.8333	130	(+) pepper DNA
17	13	1312	73.0215	0	73.0215	0		9.45079	130	(+) pepper DNA
17	13	1313	27.5859	0	27.5859	0		9.72269	130	(+) pepper DNA
17	13	1314	4.8681	0	4.8681	0		3.33333	130	(+) pepper DNA
17	13	1315	37.0903	0	37.0903	0		11.6062	130	(+) pepper DNA
17	13	1316	19.0088	0	19.0088	0		10.0976	130	(+) pepper DNA
17	13	1317	17.6179	0	17.6179	0		11.7895	130	(+) pepper DNA
17	13	1318	11.8225	0	11.8225	0		9.78431	130	(+) pepper DNA
17	13	1319	8.80895	0	8.80895	0		8.34211	130	(+) pepper DNA
17	13	1320	34.7722	0	34.7722	0		11.2933	130	(+) pepper DNA
17	13	1321	46.8265	0	46.8265	0		12.4901	130	(+) pepper DNA
17	13	1322	26.8905	0	26.8905	0		10.4828	130	(+) pepper DNA
17	13	1323	36.163	0	36.163	0		11.141	130	(+) pepper DNA
17	13	1324	3.47722	0	3.47722	0		4.13333	130	(+) pepper DNA
17	13	1325	11.3589	0	11.3589	0		8.30612	130	(+) pepper DNA
17	13	1326	4.63629	0	4.63629	0		6.25	130	(+) pepper DNA
17	13	1327	7.64987	0	7.64987	0		8.78788	130	(+) pepper DNA
17	13	1328	30.5995	0	30.5995	0		10.697	130	(+) pepper DNA
17	13	1329	15.0679	0	15.0679	0		9.87692	130	(+) pepper DNA
17	13	1330	29.2086	0	29.2086	0		11.4365	130	(+) pepper DNA
17	13	1331	13.4452	0	13.4452	0		18.9138	130	(+) pepper DNA
17	13	1332	8.80895	0	8.80895	0		8.86842	130	(+) pepper DNA
17	13	1333	6.72262	0	6.72262	0		12.2759	130	(+) pepper DNA
17	13	1334	34.0767	0	34.0767	0		11	130	(+) pepper DNA
17	13	1335	15.9952	0	15.9952	0		11.1739	130	(+) pepper DNA
17	13	1336	28.0495	0	28.0495	0		12.0826	130	(+) pepper DNA
17	13	1337	28.2814	0	28.2814	0		10.1311	130	(+) pepper DNA
17	13	1338	16.4588	0	16.4588	0		9.05634	130	(+) pepper DNA
17	13	1339	7.18625	0	7.18625	0		8.22581	130	(+) pepper DNA
17	13	1340	36.3949	0	36.3949	0		11.8344	130	(+) pepper DNA
17	13	1341	6.4908	0	6.4908	0		5.67857	130	(+) pepper DNA
17	13	1342	26.195	0	26.195	0		10.9735	130	(+) pepper DNA
17	13	1343	17.3861	0	17.3861	0		9.30667	130	(+) pepper DNA
17	13	1344	4.40447	0	4.40447	0		7.42105	130	(+) pepper DNA
17	13	1345	17.3861	0	17.3861	0		9.29333	130	(+) pepper DNA
17	13	1346	41.0311	0	41.0311	0		15.0226	130	(+) pepper DNA
17	13	1347	27.1223	0	27.1223	0		8.75214	130	(+) pepper DNA
17	13	1348	9.27257	0	9.27257	0		12.85	130	(+) pepper DNA
17	13	1349	5.33173	0	5.33173	0		3.43478	130	(+) pepper DNA
17	13	1350	15.2997	0	15.2997	0		9.93939	130	(+) pepper DNA
17	13	1351	10.8953	0	10.8953	0		13.1064	130	(+) pepper DNA
17	13	1352	3.2454	0	3.2454	0		1.28571	130	(+) pepper DNA
17	13	1353	33.8449	0	33.8449	0		9.87671	130	(+) pepper DNA
17	13	1354	5.09992	0	5.09992	0		8.5	130	(+) pepper DNA
17	13	1355	10.1998	0	10.1998	0		6.84091	130	(+) pepper DNA
17	13	1356	45.6674	0	45.6674	0		9.4264	130	(+) pepper DNA
17	13	1357	57.0263	3.2454	53.7809	0.0569106	11.3571	14.8448	130	(+) pepper DNA
17	13	1358	5.56354	0	5.56354	0		1.5	130	(+) pepper DNA
17	13	1359	51.231	0	51.231	0		12.1629	130	(+) pepper DNA
17	13	1360	11.5907	0	11.5907	0		8.14	130	(+) pepper DNA
17	13	1361	16.227	0	16.227	0		10.4286	130	(+) pepper DNA
17	13	1362	9.04076	0	9.04076	0		10.6923	130	(+) pepper DNA
17	13	1363	31.2949	0	31.2949	0		10.8444	130	(+) pepper DNA
17	13	1364	25.2678	0	25.2678	0		11.3945	130	(+) pepper DNA
17	13	1365	3.94084	0	3.94084	0		4.64706	130	(+) pepper DNA
17	13	1366	7.64987	0	7.64987	0		5.57576	130	(+) pepper DNA
17	13	1367	13.9089	0	13.9089	0		10	130	(+) pepper DNA
17	13	1368	11.5907	0	11.5907	0		6.84	130	(+) pepper DNA
17	13	1369	12.2862	0	12.2862	0		17.4528	130	(+) pepper DNA
17	13	1370	21.0951	0	21.0951	0		15.4615	130	(+) pepper DNA
17	13	1371	12.7498	0	12.7498	0		7.29091	130	(+) pepper DNA
17	13	1372	15.2997	0	15.2997	0		10.1212	130	(+) pepper DNA
17	13	1373	14.6043	0	14.6043	0		8.87302	130	(+) pepper DNA
17	13	1374	28.5132	0	28.5132	0		10.8699	130	(+) pepper DNA
17	13	1375	45.2038	0	45.2038	0		14.0872	130	(+) pepper DNA
17	13	1376	34.5403	0	34.5403	0		10.7651	130	(+) pepper DNA
17	13	1377	8.1135	0	8.1135	0		8.8	130	(+) pepper DNA
17	13	1378	26.6587	0	26.6587	0		9.06087	130	(+) pepper DNA
17	13	1379	42.8857	0	42.8857	0		9.78919	130	(+) pepper DNA
17	13	1380	17.6179	0	17.6179	0		9.39474	130	(+) pepper DNA
17	13	1381	21.3269	0	21.3269	0		10.2391	130	(+) pepper DNA
17	13	1382	13.4452	0	13.4452	0		12.1724	130	(+) pepper DNA
17	13	1383	6.25899	0	6.25899	0		9.44444	130	(+) pepper DNA
17	13	1384	9.27257	0	9.27257	0		5.5	130	(+) pepper DNA
17	13	1385	15.9952	0	15.9952	0		9.97101	130	(+) pepper DNA
17	13	1386	6.95443	0	6.95443	0		1.46667	130	(+) pepper DNA
17	13	1387	21.7905	0	21.7905	0		9.2234	130	(+) pepper DNA
17	13	1388	48.4492	0	48.4492	0		11.4019	130	(+) pepper DNA
17	13	1389	4.63629	0	4.63629	0		6.5	130	(+) pepper DNA
17	13	1390	5.56354	0	5.56354	0		6.33333	130	(+) pepper DNA
17	13	1391	14.3725	0	14.3725	0		8.27419	130	(+) pepper DNA
17	13	1392	27.1223	0	27.1223	0		12.188	130	(+) pepper DNA
17	13	1393	63.9808	0	63.9808	0		11.0688	130	(+) pepper DNA
17	13	1394	23.1814	0	23.1814	0		10.35	130	(+) pepper DNA
17	13	1395	38.9448	0	38.9448	0		10.875	130	(+) pepper DNA
17	13	1396	11.1271	0	11.1271	0		7.5625	130	(+) pepper DNA
17	13	1397	4.63629	0	4.63629	0		6.55	130	(+) pepper DNA
17	13	1398	21.0951	0	21.0951	0		11.6813	130	(+) pepper DNA
17	13	1399	35.6994	0	35.6994	0		11.8117	130	(+) pepper DNA
17	13	1400	2.78177	0	2.78177	0		2.25	130	(+) pepper DNA
17	13	1401	8.1135	0	8.1135	0		8.6	130	(+) pepper DNA
17	13	1402	18.777	0	18.777	0		13.8148	130	(+) pepper DNA
17	13	1403	3.47722	0	3.47722	0		5.26667	130	(+) pepper DNA
17	13	1404	12.518	0	12.518	0		14.2963	130	(+) pepper DNA
17	13	1405	14.1407	0	14.1407	0		11.5738	130	(+) pepper DNA
17	13	1406	44.7402	0	44.7402	0		11.2746	130	(+) pepper DNA
17	13	1407	41.7266	0	41.7266	0		6.87222	130	(+) pepper DNA
17	13	1408	7.88169	0	7.88169	0		8.79412	130	(+) pepper DNA
17	13	1409	11.8225	0	11.8225	0		14.3333	130	(+) pepper DNA
17	13	1410	9.04076	0	9.04076	0		6.38462	130	(+) pepper DNA
17	13	1411	14.6043	0	14.6043	0		13.2857	130	(+) pepper DNA
17	13	1412	27.8177	0	27.8177	0		11.85	130	(+) pepper DNA
17	13	1413	4.17266	0	4.17266	0		1.5	130	(+) pepper DNA
17	13	1414	32.6858	0	32.6858	0		12.6738	130	(+) pepper DNA
17	13	1415	5.33173	0	5.33173	0		5.3913	130	(+) pepper DNA
17	13	1416	13.2134	0	13.2134	0		7.75439	130	(+) pepper DNA
17	13	1417	7.88169	0	7.88169	0		6.44118	130	(+) pepper DNA
17	13	1418	37.3221	0	37.3221	0		10.5031	130	(+) pepper DNA
17	13	1419	5.33173	0	5.33173	0		3.13043	130	(+) pepper DNA
17	13	1420	6.95443	0	6.95443	0		14.2667	130	(+) pepper DNA
17	13	1421	32.9176	0	32.9176	0		11.838	130	(+) pepper DNA
17	13	1422	11.1271	0	11.1271	0		6.5	130	(+) pepper DNA
17	13	1423	12.9816	0	12.9816	0		5.21429	130	(+) pepper DNA
17	13	1424	35.9312	0	35.9312	0		11.8903	130	(+) pepper DNA
17	13	1425	43.1175	0	43.1175	0		13.8656	130	(+) pepper DNA
17	13	1426	18.0815	0	18.0815	0		10.0897	130	(+) pepper DNA
17	13	1427	7.41806	0	7.41806	0		15.6875	130	(+) pepper DNA
17	13	1428	17.1543	0	17.1543	0		4.17568	130	(+) pepper DNA
17	13	1429	7.18625	0	7.18625	0		6.90323	130	(+) pepper DNA
17	13	1430	24.8041	0	24.8041	0		11.5047	130	(+) pepper DNA
17	13	1431	27.1223	0	27.1223	0		14.359	130	(+) pepper DNA
17	13	1432	11.8225	0	11.8225	0		3.88235	130	(+) pepper DNA
17	13	1433	9.50439	0	9.50439	0		9.36585	130	(+) pepper DNA
17	13	1434	13.9089	0	13.9089	0		9.35	130	(+) pepper DNA
17	13	1435	22.2542	0	22.2542	0		17.4583	130	(+) pepper DNA
17	13	1436	18.0815	0	18.0815	0		15.2564	130	(+) pepper DNA
17	13	1437	6.25899	0	6.25899	0		13.3704	130	(+) pepper DNA
17	13	1438	10.8953	0	10.8953	0		4.55319	130	(+) pepper DNA
17	13	1439	12.0543	0	12.0543	0		12.0769	130	(+) pepper DNA
17	13	1440	12.2862	0	12.2862	0		15.8113	130	(+) pepper DNA
17	13	1441	14.1407	0	14.1407	0		10.3934	130	(+) pepper DNA
17	13	1442	16.227	0	16.227	0		22.6714	130	(+) pepper DNA
17	13	1443	15.0679	0	15.0679	0		16.0923	130	(+) pepper DNA
17	13	1444	6.25899	0	6.25899	0		9.74074	130	(+) pepper DNA
17	13	1445	7.88169	0	7.88169	0		15.5882	130	(+) pepper DNA
17	13	1446	6.25899	0	6.25899	0		15	130	(+) pepper DNA
17	13	1447	8.34532	0	8.34532	0		11.2778	130	(+) pepper DNA
17	13	1448	2.31814	0	2.31814	0		14.9	130	(+) pepper DNA
17	13	1449	2.78177	0	2.78177	0		15.5	130	(+) pepper DNA
17	13	1450	2.31814	0	2.31814	0		12.4	130	(+) pepper DNA
17	13	1451	2.31814	0	2.31814	0		15	130	(+) pepper DNA
17	14	1	5.09992	0	5.09992	0		4.04545	140	(+) pepper DNA
17	14	2	8.34532	0	8.34532	0		4.86111	140	(+) pepper DNA
17	14	3	37.3221	0	37.3221	0		10.7391	140	(+) pepper DNA
17	14	4	8.57713	0	8.57713	0		3.86486	140	(+) pepper DNA
17	14	5	6.02717	0	6.02717	0		6.11538	140	(+) pepper DNA
17	14	6	12.7498	0	12.7498	0		11.8545	140	(+) pepper DNA
17	14	7	42.422	0	42.422	0		10.3333	140	(+) pepper DNA
17	14	8	17.1543	0	17.1543	0		13.027	140	(+) pepper DNA
17	14	9	7.18625	0	7.18625	0		6.22581	140	(+) pepper DNA
17	14	10	15.2997	0	15.2997	0		10.3333	140	(+) pepper DNA
17	14	11	33.1495	0	33.1495	0		11.1608	140	(+) pepper DNA
17	14	12	6.95443	0	6.95443	0		6.5	140	(+) pepper DNA
17	14	13	6.25899	0	6.25899	0		7.59259	140	(+) pepper DNA
17	14	14	10.6635	0	10.6635	0		8.08696	140	(+) pepper DNA
17	14	15	10.6635	0	10.6635	0		4.82609	140	(+) pepper DNA
17	14	16	12.7498	0	12.7498	0		12.5273	140	(+) pepper DNA
17	14	17	19.0088	0	19.0088	0		8.4878	140	(+) pepper DNA
17	14	18	3.2454	0	3.2454	0		1.28571	140	(+) pepper DNA
17	14	19	20.1678	0	20.1678	0		11.8506	140	(+) pepper DNA
17	14	20	11.1271	0	11.1271	0		6.0625	140	(+) pepper DNA
17	14	21	5.33173	0	5.33173	0		3.08696	140	(+) pepper DNA
17	14	22	2.54996	0	2.54996	0		17.5455	140	(+) pepper DNA
17	14	23	8.80895	0	8.80895	0		6.55263	140	(+) pepper DNA
17	14	24	4.17266	0	4.17266	0		3.5	140	(+) pepper DNA
17	14	25	19.0088	0	19.0088	0		6.90244	140	(+) pepper DNA
17	14	26	23.6451	0	23.6451	0		7.15686	140	(+) pepper DNA
17	14	27	13.9089	0	13.9089	0		8.61667	140	(+) pepper DNA
17	14	28	77.6578	0	77.6578	0		14.3134	140	(+) pepper DNA
17	14	29	4.17266	0	4.17266	0		12.7778	140	(+) pepper DNA
17	14	30	44.972	0	44.972	0		15.2423	140	(+) pepper DNA
17	14	31	19.2406	0	19.2406	0		11.4458	140	(+) pepper DNA
17	14	32	31.9904	0	31.9904	0		6.7029	140	(+) pepper DNA
17	14	33	8.80895	0	8.80895	0		6.76316	140	(+) pepper DNA
17	14	34	8.57713	0	8.57713	0		4.2973	140	(+) pepper DNA
17	14	35	51.231	3.2454	47.9856	0.0633484	8.78571	17.9517	140	(+) pepper DNA
17	14	36	8.80895	0	8.80895	0		15.6579	140	(+) pepper DNA
17	14	37	8.1135	0	8.1135	0		18.4	140	(+) pepper DNA
17	14	38	19.0088	0	19.0088	0		9.41463	140	(+) pepper DNA
17	14	39	6.72262	0	6.72262	0		8.48276	140	(+) pepper DNA
17	14	40	8.57713	0	8.57713	0		10.1892	140	(+) pepper DNA
17	14	41	40.3357	0	40.3357	0		12.4253	140	(+) pepper DNA
17	14	42	21.7905	0	21.7905	0		11.5	140	(+) pepper DNA
17	14	43	5.33173	0	5.33173	0		10.8261	140	(+) pepper DNA
17	14	44	16.227	0	16.227	0		8.8	140	(+) pepper DNA
17	14	45	12.518	0	12.518	0		9.59259	140	(+) pepper DNA
17	14	46	16.9224	0	16.9224	0		6.86301	140	(+) pepper DNA
17	14	47	44.2765	0	44.2765	0		14.1047	140	(+) pepper DNA
17	14	48	9.7362	0	9.7362	0		14.4524	140	(+) pepper DNA
17	14	49	30.1359	0	30.1359	0		10.8615	140	(+) pepper DNA
17	14	50	38.2494	0	38.2494	0		11.4364	140	(+) pepper DNA
17	14	51	3.94084	0	3.94084	0		4.70588	140	(+) pepper DNA
17	14	52	20.6315	0	20.6315	0		12.5281	140	(+) pepper DNA
17	14	53	43.3493	0	43.3493	0		10.9144	140	(+) pepper DNA
17	14	54	40.7993	0	40.7993	0		13.7216	140	(+) pepper DNA
17	14	55	46.1311	0	46.1311	0		12.9196	140	(+) pepper DNA
17	14	56	15.2997	0	15.2997	0		17.6212	140	(+) pepper DNA
17	14	57	11.3589	0	11.3589	0		4.7551	140	(+) pepper DNA
17	14	58	66.9943	0	66.9943	0		7.3045	140	(+) pepper DNA
17	14	59	3.2454	0	3.2454	0		3.85714	140	(+) pepper DNA
17	14	60	19.2406	0	19.2406	0		11.6747	140	(+) pepper DNA
17	14	61	26.6587	0	26.6587	0		11.4348	140	(+) pepper DNA
17	14	62	17.8497	0	17.8497	0		9.09091	140	(+) pepper DNA
17	14	63	40.5675	0	40.5675	0		12.2229	140	(+) pepper DNA
17	14	64	25.2678	0	25.2678	0		8.05505	140	(+) pepper DNA
17	14	65	22.2542	0	22.2542	0		14.5	140	(+) pepper DNA
17	14	66	4.40447	0	4.40447	0		4.68421	140	(+) pepper DNA
17	14	67	27.8177	0	27.8177	0		13.1417	140	(+) pepper DNA
17	14	68	17.8497	0	17.8497	0		12.6364	140	(+) pepper DNA
17	14	69	6.25899	0	6.25899	0		10.1481	140	(+) pepper DNA
17	14	70	6.95443	0	6.95443	0		8.06667	140	(+) pepper DNA
17	14	71	4.17266	0	4.17266	0		9.27778	140	(+) pepper DNA
17	14	72	12.7498	0	12.7498	0		9.6	140	(+) pepper DNA
17	14	73	10.8953	0	10.8953	0		7.53191	140	(+) pepper DNA
17	14	74	10.4316	0	10.4316	0		7.31111	140	(+) pepper DNA
17	14	75	17.8497	0	17.8497	0		10.8701	140	(+) pepper DNA
17	14	76	26.4268	0	26.4268	0		9.28947	140	(+) pepper DNA
17	14	77	11.3589	0	11.3589	0		11.1837	140	(+) pepper DNA
17	14	78	9.50439	0	9.50439	0		10.2927	140	(+) pepper DNA
17	14	79	58.4172	0	58.4172	0		15.7738	140	(+) pepper DNA
17	14	80	8.80895	0	8.80895	0		1.65789	140	(+) pepper DNA
17	14	81	22.486	0	22.486	0		13.8763	140	(+) pepper DNA
17	14	82	9.27257	0	9.27257	0		7.75	140	(+) pepper DNA
17	14	83	14.8361	0	14.8361	0		9.23438	140	(+) pepper DNA
17	14	84	26.4268	0	26.4268	0		10.386	140	(+) pepper DNA
17	14	85	21.5587	0	21.5587	0		10.1828	140	(+) pepper DNA
17	14	86	34.7722	0	34.7722	0		13.8933	140	(+) pepper DNA
17	14	87	30.8313	0	30.8313	0		12.0827	140	(+) pepper DNA
17	14	88	4.63629	0	4.63629	0		6.2	140	(+) pepper DNA
17	14	89	3.70903	0	3.70903	0		7.8125	140	(+) pepper DNA
17	14	90	16.6906	0	16.6906	0		11.6667	140	(+) pepper DNA
17	14	91	20.8633	0	20.8633	0		11.4333	140	(+) pepper DNA
17	14	92	29.6722	0	29.6722	0		8.99219	140	(+) pepper DNA
17	14	93	16.6906	0	16.6906	0		12.1389	140	(+) pepper DNA
17	14	94	59.8081	0	59.8081	0		11.1667	140	(+) pepper DNA
17	14	95	11.1271	0	11.1271	0		9.9375	140	(+) pepper DNA
17	14	96	9.50439	0	9.50439	0		7.97561	140	(+) pepper DNA
17	14	97	3.01359	0	3.01359	0		2.07692	140	(+) pepper DNA
17	14	98	37.5539	0	37.5539	0		14.2963	140	(+) pepper DNA
17	14	99	18.3133	0	18.3133	0		17.3038	140	(+) pepper DNA
17	14	100	33.1495	0	33.1495	0		11.3007	140	(+) pepper DNA
17	14	101	20.1678	0	20.1678	0		10.1839	140	(+) pepper DNA
17	14	102	5.79536	0	5.79536	0		15.08	140	(+) pepper DNA
17	14	103	4.17266	0	4.17266	0		6.77778	140	(+) pepper DNA
17	14	104	20.8633	0	20.8633	0		11.9444	140	(+) pepper DNA
17	14	105	25.036	0	25.036	0		11.4907	140	(+) pepper DNA
17	14	106	15.2997	0	15.2997	0		6.62121	140	(+) pepper DNA
17	14	107	47.5219	0	47.5219	0		12.9122	140	(+) pepper DNA
17	14	108	27.1223	0	27.1223	0		12.1282	140	(+) pepper DNA
17	14	109	16.9224	0	16.9224	0		8.28767	140	(+) pepper DNA
17	14	110	26.8905	0	26.8905	0		9.91379	140	(+) pepper DNA
17	14	111	5.09992	0	5.09992	0		12.9091	140	(+) pepper DNA
17	14	112	27.5859	0	27.5859	0		11.4706	140	(+) pepper DNA
17	14	113	32.6858	0	32.6858	0		10.0638	140	(+) pepper DNA
17	14	114	13.677	0	13.677	0		9.67797	140	(+) pepper DNA
17	14	115	21.5587	0	21.5587	0		11.914	140	(+) pepper DNA
17	14	116	7.41806	0	7.41806	0		9.09375	140	(+) pepper DNA
17	14	117	55.4036	0	55.4036	0		12.9414	140	(+) pepper DNA
17	14	118	42.8857	0	42.8857	0		12.8973	140	(+) pepper DNA
17	14	119	4.8681	0.463629	4.40447	0.0952381	4.5	15.3158	140	(+) pepper DNA
17	14	120	7.88169	0	7.88169	0		9.38235	140	(+) pepper DNA
17	14	121	46.3629	0	46.3629	0		12.77	140	(+) pepper DNA
17	14	122	14.1407	0	14.1407	0		10.8033	140	(+) pepper DNA
17	14	123	20.8633	0	20.8633	0		13.0444	140	(+) pepper DNA
17	14	124	15.7634	0	15.7634	0		9.32353	140	(+) pepper DNA
17	14	125	10.6635	0	10.6635	0		7.13043	140	(+) pepper DNA
17	14	126	28.0495	0	28.0495	0		8.93388	140	(+) pepper DNA
17	14	127	14.8361	0	14.8361	0		10.4219	140	(+) pepper DNA
17	14	128	16.9224	0	16.9224	0		14.0822	140	(+) pepper DNA
17	14	129	4.8681	0	4.8681	0		7.19048	140	(+) pepper DNA
17	14	130	4.8681	0	4.8681	0		5.57143	140	(+) pepper DNA
17	14	131	7.41806	0	7.41806	0		6.71875	140	(+) pepper DNA
17	14	132	11.8225	0	11.8225	0		11.6863	140	(+) pepper DNA
17	14	133	86.6986	0	86.6986	0		9.30214	140	(+) pepper DNA
17	14	134	15.7634	0	15.7634	0		13.3676	140	(+) pepper DNA
17	14	135	19.0088	0	19.0088	0		12.4146	140	(+) pepper DNA
17	14	136	14.3725	0.927257	13.4452	0.0645161	2.25	5.31034	140	(+) pepper DNA
17	14	137	14.1407	0	14.1407	0		11.0164	140	(+) pepper DNA
17	14	138	22.486	0	22.486	0		10.5773	140	(+) pepper DNA
17	14	139	26.6587	0	26.6587	0		12.3304	140	(+) pepper DNA
17	14	140	32.454	0	32.454	0		12.7929	140	(+) pepper DNA
17	14	141	5.33173	0	5.33173	0		4.30435	140	(+) pepper DNA
17	14	142	12.0543	0	12.0543	0		11.2308	140	(+) pepper DNA
17	14	143	12.7498	0	12.7498	0		11.0545	140	(+) pepper DNA
17	14	144	8.34532	0	8.34532	0		7.91667	140	(+) pepper DNA
17	14	145	7.18625	0	7.18625	0		9.48387	140	(+) pepper DNA
17	14	146	40.1039	0	40.1039	0		10.578	140	(+) pepper DNA
17	14	147	35.004	0	35.004	0		13.8874	140	(+) pepper DNA
17	14	148	13.9089	0	13.9089	0		9.61667	140	(+) pepper DNA
17	14	149	23.8769	0	23.8769	0		7.94175	140	(+) pepper DNA
17	14	150	28.0495	0	28.0495	0		6.6281	140	(+) pepper DNA
17	14	151	36.6267	0	36.6267	0		11.2342	140	(+) pepper DNA
17	14	152	28.5132	0	28.5132	0		8.68293	140	(+) pepper DNA
17	14	153	2.54996	0	2.54996	0		3.18182	140	(+) pepper DNA
17	14	154	24.3405	0	24.3405	0		12.2571	140	(+) pepper DNA
17	14	155	4.8681	0	4.8681	0		5.47619	140	(+) pepper DNA
17	14	156	14.8361	0	14.8361	0		9.42188	140	(+) pepper DNA
17	14	157	10.4316	0	10.4316	0		10.4	140	(+) pepper DNA
17	14	158	11.5907	0	11.5907	0		5.28	140	(+) pepper DNA
17	14	159	25.9632	0	25.9632	0		15.7321	140	(+) pepper DNA
17	14	160	2.78177	0	2.78177	0		10.9167	140	(+) pepper DNA
17	14	161	3.94084	0	3.94084	0		15.6471	140	(+) pepper DNA
17	14	162	31.2949	0	31.2949	0		12.6148	140	(+) pepper DNA
17	14	163	9.50439	0	9.50439	0		10.2927	140	(+) pepper DNA
17	14	164	44.5084	0	44.5084	0		10.5	140	(+) pepper DNA
17	14	165	20.6315	0	20.6315	0		10.7079	140	(+) pepper DNA
17	14	166	12.9816	0	12.9816	0		9.58929	140	(+) pepper DNA
17	14	167	2.78177	0	2.78177	0		5.08333	140	(+) pepper DNA
17	14	168	12.9816	0	12.9816	0		10.8393	140	(+) pepper DNA
17	14	169	13.4452	0	13.4452	0		8.53448	140	(+) pepper DNA
17	14	170	18.3133	0	18.3133	0		9.58228	140	(+) pepper DNA
17	14	171	10.1998	0	10.1998	0		7.25	140	(+) pepper DNA
17	14	172	19.4724	0	19.4724	0		11.4643	140	(+) pepper DNA
17	14	173	3.01359	0	3.01359	0		8.76923	140	(+) pepper DNA
17	14	174	10.8953	0	10.8953	0		12.2553	140	(+) pepper DNA
17	14	175	3.94084	0	3.94084	0		4.23529	140	(+) pepper DNA
17	14	176	3.94084	0	3.94084	0		7.23529	140	(+) pepper DNA
17	14	177	14.6043	0	14.6043	0		13	140	(+) pepper DNA
17	14	178	22.2542	0	22.2542	0		10.9062	140	(+) pepper DNA
17	14	179	20.8633	0	20.8633	0		10.3556	140	(+) pepper DNA
17	14	180	5.33173	0	5.33173	0		9.6087	140	(+) pepper DNA
17	14	181	38.713	0	38.713	0		13.012	140	(+) pepper DNA
17	14	182	26.195	0	26.195	0		11.0531	140	(+) pepper DNA
17	14	183	8.34532	0	8.34532	0		5.38889	140	(+) pepper DNA
17	14	184	2.31814	0	2.31814	0		12.3	140	(+) pepper DNA
17	14	185	8.34532	0	8.34532	0		13.6944	140	(+) pepper DNA
17	14	186	4.40447	0	4.40447	0		8.36842	140	(+) pepper DNA
17	14	187	32.2222	0	32.2222	0		12.3453	140	(+) pepper DNA
17	14	188	27.8177	0	27.8177	0		8.95833	140	(+) pepper DNA
17	14	189	22.7178	0	22.7178	0		11.0306	140	(+) pepper DNA
17	14	190	11.8225	0	11.8225	0		9.15686	140	(+) pepper DNA
17	14	191	8.34532	0	8.34532	0		4.16667	140	(+) pepper DNA
17	14	192	6.95443	0	6.95443	0		11.4667	140	(+) pepper DNA
17	14	193	18.5451	0	18.5451	0		11.175	140	(+) pepper DNA
17	14	194	75.1079	0	75.1079	0		13.8981	140	(+) pepper DNA
17	14	195	14.3725	0	14.3725	0		8.82258	140	(+) pepper DNA
17	14	196	25.9632	0	25.9632	0		8.64286	140	(+) pepper DNA
17	14	197	6.72262	0	6.72262	0		8.27586	140	(+) pepper DNA
17	14	198	17.3861	0	17.3861	0		10.3867	140	(+) pepper DNA
17	14	199	12.518	0	12.518	0		11.7778	140	(+) pepper DNA
17	14	200	25.036	0	25.036	0		10.3333	140	(+) pepper DNA
17	14	201	26.6587	0	26.6587	0		11.2957	140	(+) pepper DNA
17	14	202	43.3493	0	43.3493	0		9.89305	140	(+) pepper DNA
17	14	203	38.9448	0	38.9448	0		13.8333	140	(+) pepper DNA
17	14	204	19.936	0	19.936	0		12.4884	140	(+) pepper DNA
17	14	205	20.8633	0	20.8633	0		12.6111	140	(+) pepper DNA
17	14	206	4.17266	0	4.17266	0		11.3889	140	(+) pepper DNA
17	14	207	35.9312	0	35.9312	0		11.3806	140	(+) pepper DNA
17	14	208	21.5587	0	21.5587	0		10.6989	140	(+) pepper DNA
17	14	209	19.2406	0	19.2406	0		9.57831	140	(+) pepper DNA
17	14	210	15.5316	0	15.5316	0		10	140	(+) pepper DNA
17	14	211	17.1543	0	17.1543	0		11.2027	140	(+) pepper DNA
17	14	212	5.56354	0	5.56354	0		14.2917	140	(+) pepper DNA
17	14	213	28.5132	0	28.5132	0		11.9919	140	(+) pepper DNA
17	14	214	20.8633	0	20.8633	0		9.94444	140	(+) pepper DNA
17	14	215	16.227	0	16.227	0		9.32857	140	(+) pepper DNA
17	14	216	3.47722	0	3.47722	0		7.6	140	(+) pepper DNA
17	14	217	15.9952	0	15.9952	0		10.2319	140	(+) pepper DNA
17	14	218	11.5907	0	11.5907	0		6.34	140	(+) pepper DNA
17	14	219	21.5587	2.08633	19.4724	0.0967742	6.88889	15.6429	140	(+) pepper DNA
17	14	220	32.2222	0	32.2222	0		11.8273	140	(+) pepper DNA
17	14	221	4.63629	0	4.63629	0		6.3	140	(+) pepper DNA
17	14	222	4.8681	0	4.8681	0		3.80952	140	(+) pepper DNA
17	14	223	36.6267	0	36.6267	0		14.5823	140	(+) pepper DNA
17	14	224	69.5443	0	69.5443	0		13.0433	140	(+) pepper DNA
17	14	225	25.036	0	25.036	0		9.82407	140	(+) pepper DNA
17	14	226	21.3269	0	21.3269	0		9.11957	140	(+) pepper DNA
17	14	227	10.4316	0	10.4316	0		7.64444	140	(+) pepper DNA
17	14	228	14.3725	0	14.3725	0		9.32258	140	(+) pepper DNA
17	14	229	4.40447	0	4.40447	0		7	140	(+) pepper DNA
17	14	230	5.33173	0	5.33173	0		6.91304	140	(+) pepper DNA
17	14	231	3.94084	0	3.94084	0		8.29412	140	(+) pepper DNA
17	14	232	10.1998	0	10.1998	0		9.97727	140	(+) pepper DNA
17	14	233	50.7673	0	50.7673	0		11.5616	140	(+) pepper DNA
17	14	234	32.9176	0.927257	31.9904	0.028169	17.5	14.8551	140	(+) pepper DNA
17	14	235	30.5995	0	30.5995	0		11.1212	140	(+) pepper DNA
17	14	236	28.745	0	28.745	0		13.4355	140	(+) pepper DNA
17	14	237	26.6587	0	26.6587	0		10.0522	140	(+) pepper DNA
17	14	238	76.2669	0	76.2669	0		13.4438	140	(+) pepper DNA
17	14	239	9.04076	0	9.04076	0		10.2821	140	(+) pepper DNA
17	14	240	22.2542	0	22.2542	0		10.8542	140	(+) pepper DNA
17	14	241	17.3861	0	17.3861	0		8.93333	140	(+) pepper DNA
17	14	242	28.2814	0	28.2814	0		11.3197	140	(+) pepper DNA
17	14	243	53.3173	0	53.3173	0		12.3217	140	(+) pepper DNA
17	14	244	16.6906	0	16.6906	0		10.4306	140	(+) pepper DNA
17	14	245	3.94084	0	3.94084	0		12.4706	140	(+) pepper DNA
17	14	246	9.04076	0	9.04076	0		7.28205	140	(+) pepper DNA
17	14	247	46.3629	1.39089	44.972	0.03	32.5	14.8351	140	(+) pepper DNA
17	14	248	16.227	0	16.227	0		10.7429	140	(+) pepper DNA
17	14	249	6.25899	0	6.25899	0		9.74074	140	(+) pepper DNA
17	14	250	46.8265	0	46.8265	0		12.1634	140	(+) pepper DNA
17	14	251	12.0543	0	12.0543	0		14.9615	140	(+) pepper DNA
17	14	252	29.4404	0	29.4404	0		11.2835	140	(+) pepper DNA
17	14	253	16.227	0	16.227	0		7.8	140	(+) pepper DNA
17	14	254	19.2406	0	19.2406	0		12.5181	140	(+) pepper DNA
17	14	255	13.9089	0	13.9089	0		9.53333	140	(+) pepper DNA
17	14	256	4.17266	0	4.17266	0		4.44444	140	(+) pepper DNA
17	14	257	13.4452	0	13.4452	0		6.87931	140	(+) pepper DNA
17	14	258	7.88169	0	7.88169	0		9.05882	140	(+) pepper DNA
17	14	259	11.3589	0	11.3589	0		5.91837	140	(+) pepper DNA
17	14	260	7.18625	0	7.18625	0		4.87097	140	(+) pepper DNA
17	14	261	15.5316	0	15.5316	0		6.13433	140	(+) pepper DNA
17	14	262	16.6906	0	16.6906	0		10.6528	140	(+) pepper DNA
17	14	263	6.72262	0	6.72262	0		9.44828	140	(+) pepper DNA
17	14	264	6.95443	0	6.95443	0		13.8	140	(+) pepper DNA
17	14	265	26.195	0	26.195	0		11.7345	140	(+) pepper DNA
17	14	266	6.25899	0	6.25899	0		8.18519	140	(+) pepper DNA
17	14	267	24.3405	0	24.3405	0		10.8	140	(+) pepper DNA
17	14	268	41.4948	0	41.4948	0		14.324	140	(+) pepper DNA
17	14	269	6.4908	0	6.4908	0		3.82143	140	(+) pepper DNA
17	14	270	6.25899	0	6.25899	0		10.037	140	(+) pepper DNA
17	14	271	12.9816	0	12.9816	0		11.4107	140	(+) pepper DNA
17	14	272	45.4356	0	45.4356	0		11.7755	140	(+) pepper DNA
17	14	273	6.4908	0	6.4908	0		8.82143	140	(+) pepper DNA
17	14	274	31.5268	0	31.5268	0		13.4706	140	(+) pepper DNA
17	14	275	16.9224	0	16.9224	0		6.30137	140	(+) pepper DNA
17	14	276	19.4724	0	19.4724	0		12.4048	140	(+) pepper DNA
17	14	277	9.27257	0	9.27257	0		9.45	140	(+) pepper DNA
17	14	278	22.0224	0	22.0224	0		13.2526	140	(+) pepper DNA
17	14	279	3.70903	0	3.70903	0		5.5625	140	(+) pepper DNA
17	14	280	14.6043	0	14.6043	0		11.5397	140	(+) pepper DNA
17	14	281	19.0088	0	19.0088	0		13.061	140	(+) pepper DNA
17	14	282	37.7857	0	37.7857	0		12.6564	140	(+) pepper DNA
17	14	283	10.6635	0	10.6635	0		9.04348	140	(+) pepper DNA
17	14	284	20.6315	0	20.6315	0		12.3483	140	(+) pepper DNA
17	14	285	19.2406	0	19.2406	0		9.3012	140	(+) pepper DNA
17	14	286	11.1271	0	11.1271	0		6.25	140	(+) pepper DNA
17	14	287	28.0495	0	28.0495	0		10.5207	140	(+) pepper DNA
17	14	288	4.8681	0	4.8681	0		5.95238	140	(+) pepper DNA
17	14	289	20.8633	0	20.8633	0		12.5778	140	(+) pepper DNA
17	14	290	45.8992	0	45.8992	0		10.8737	140	(+) pepper DNA
17	14	291	32.9176	0	32.9176	0		11.4577	140	(+) pepper DNA
17	14	292	31.7586	0	31.7586	0		13.3358	140	(+) pepper DNA
17	14	293	45.6674	0	45.6674	0		9.5533	140	(+) pepper DNA
17	14	294	12.0543	0	12.0543	0		10.3269	140	(+) pepper DNA
17	14	295	19.2406	0	19.2406	0		9.98795	140	(+) pepper DNA
17	14	296	21.0951	0	21.0951	0		12.6264	140	(+) pepper DNA
17	14	297	12.7498	0	12.7498	0		12.2	140	(+) pepper DNA
17	14	298	4.8681	0	4.8681	0		6.71429	140	(+) pepper DNA
17	14	299	4.17266	0	4.17266	0		5.38889	140	(+) pepper DNA
17	14	300	105.939	0	105.939	0		13.6871	140	(+) pepper DNA
17	14	301	3.70903	0	3.70903	0		8.125	140	(+) pepper DNA
17	14	302	4.63629	0	4.63629	0		4.85	140	(+) pepper DNA
17	14	303	28.9768	0	28.9768	0		9.416	140	(+) pepper DNA
17	14	304	16.227	0	16.227	0		6.84286	140	(+) pepper DNA
17	14	305	16.6906	0	16.6906	0		12.7361	140	(+) pepper DNA
17	14	306	22.2542	0	22.2542	0		12.1042	140	(+) pepper DNA
17	14	307	15.2997	0	15.2997	0		8.31818	140	(+) pepper DNA
17	14	308	22.2542	0	22.2542	0		13.6771	140	(+) pepper DNA
17	14	309	5.33173	0	5.33173	0		10.7826	140	(+) pepper DNA
17	14	310	8.80895	0	8.80895	0		7.86842	140	(+) pepper DNA
17	14	311	19.7042	0	19.7042	0		11.7294	140	(+) pepper DNA
17	14	312	21.5587	0	21.5587	0		9.16129	140	(+) pepper DNA
17	14	313	9.27257	0	9.27257	0		9.675	140	(+) pepper DNA
17	14	314	5.56354	0	5.56354	0		11.0417	140	(+) pepper DNA
17	14	315	16.6906	0	16.6906	0		10.5556	140	(+) pepper DNA
17	14	316	14.1407	0	14.1407	0		10.459	140	(+) pepper DNA
17	14	317	39.4084	0	39.4084	0		12.3941	140	(+) pepper DNA
17	14	318	21.5587	0	21.5587	0		9.54839	140	(+) pepper DNA
17	14	319	4.40447	0	4.40447	0		4.26316	140	(+) pepper DNA
17	14	320	6.72262	0	6.72262	0		3.37931	140	(+) pepper DNA
17	14	321	7.41806	0	7.41806	0		7.96875	140	(+) pepper DNA
17	14	322	4.17266	0	4.17266	0		9.38889	140	(+) pepper DNA
17	14	323	3.47722	0	3.47722	0		8.66667	140	(+) pepper DNA
17	14	324	19.7042	0	19.7042	0		11.4353	140	(+) pepper DNA
17	14	325	7.64987	0	7.64987	0		11.4545	140	(+) pepper DNA
17	14	326	8.1135	0	8.1135	0		9.34286	140	(+) pepper DNA
17	14	327	19.7042	0	19.7042	0		9.91765	140	(+) pepper DNA
17	14	328	27.8177	0	27.8177	0		10.6083	140	(+) pepper DNA
17	14	329	8.57713	0	8.57713	0		7.91892	140	(+) pepper DNA
17	14	330	30.1359	0	30.1359	0		14.1	140	(+) pepper DNA
17	14	331	29.9041	0	29.9041	0		11.845	140	(+) pepper DNA
17	14	332	12.9816	0	12.9816	0		12.8929	140	(+) pepper DNA
17	14	333	15.9952	0	15.9952	0		10.4638	140	(+) pepper DNA
17	14	334	30.3677	0	30.3677	0		11.374	140	(+) pepper DNA
17	14	335	29.2086	0	29.2086	0		13.2937	140	(+) pepper DNA
17	14	336	10.8953	0	10.8953	0		11.1277	140	(+) pepper DNA
17	14	337	5.79536	0	5.79536	0		13.92	140	(+) pepper DNA
17	14	338	22.9496	0	22.9496	0		9.72727	140	(+) pepper DNA
17	14	339	13.677	0	13.677	0		7.57627	140	(+) pepper DNA
17	14	340	31.7586	0	31.7586	0		10.1533	140	(+) pepper DNA
17	14	341	8.57713	0	8.57713	0		6.67568	140	(+) pepper DNA
17	14	342	17.6179	0	17.6179	0		10.6053	140	(+) pepper DNA
17	14	343	12.9816	0	12.9816	0		9.75	140	(+) pepper DNA
17	14	344	15.9952	0	15.9952	0		10.1159	140	(+) pepper DNA
17	14	345	12.518	0	12.518	0		10.7593	140	(+) pepper DNA
17	14	346	9.7362	0	9.7362	0		15.7619	140	(+) pepper DNA
17	14	347	14.6043	0	14.6043	0		9.25397	140	(+) pepper DNA
17	14	348	3.94084	0	3.94084	0		7.17647	140	(+) pepper DNA
17	14	349	19.4724	0	19.4724	0		15.3095	140	(+) pepper DNA
17	14	350	6.02717	0	6.02717	0		14.9231	140	(+) pepper DNA
17	14	351	9.50439	0	9.50439	0		5.82927	140	(+) pepper DNA
17	14	352	16.227	0	16.227	0		12.4429	140	(+) pepper DNA
17	14	353	36.163	0	36.163	0		13.4167	140	(+) pepper DNA
17	14	354	8.34532	0	8.34532	0		11.0278	140	(+) pepper DNA
17	14	355	13.677	0	13.677	0		12.1525	140	(+) pepper DNA
17	14	356	13.9089	0	13.9089	0		13.25	140	(+) pepper DNA
17	14	357	49.8401	0	49.8401	0		14.5349	140	(+) pepper DNA
17	14	358	31.2949	0	31.2949	0		12.3259	140	(+) pepper DNA
17	14	359	9.04076	0	9.04076	0		8	140	(+) pepper DNA
17	14	360	11.1271	0	11.1271	0		11.9167	140	(+) pepper DNA
17	14	361	8.80895	0	8.80895	0		9.76316	140	(+) pepper DNA
17	14	362	29.6722	0	29.6722	0		12.5156	140	(+) pepper DNA
17	14	363	7.18625	0	7.18625	0		9.48387	140	(+) pepper DNA
17	14	364	30.1359	0	30.1359	0		14.5462	140	(+) pepper DNA
17	14	365	5.79536	0	5.79536	0		10.96	140	(+) pepper DNA
17	14	366	13.4452	0	13.4452	0		15.0517	140	(+) pepper DNA
17	14	367	4.40447	0	4.40447	0		6.05263	140	(+) pepper DNA
17	14	368	13.677	1.6227	12.0543	0.118644	39	17.6346	140	(+) pepper DNA
17	14	369	103.389	0	103.389	0		14.9978	140	(+) pepper DNA
17	14	370	26.4268	0	26.4268	0		10.9474	140	(+) pepper DNA
17	14	371	6.25899	0	6.25899	0		6.48148	140	(+) pepper DNA
17	14	372	28.745	0	28.745	0		10.9597	140	(+) pepper DNA
17	14	373	21.0951	0	21.0951	0		8.76923	140	(+) pepper DNA
17	14	374	15.2997	0	15.2997	0		9.83333	140	(+) pepper DNA
17	14	375	8.34532	0	8.34532	0		7.83333	140	(+) pepper DNA
17	14	376	13.2134	0	13.2134	0		10.8596	140	(+) pepper DNA
17	14	377	30.1359	0	30.1359	0		13.0615	140	(+) pepper DNA
17	14	378	53.5491	0	53.5491	0		12.7273	140	(+) pepper DNA
17	14	379	3.01359	0	3.01359	0		6.84615	140	(+) pepper DNA
17	14	380	12.7498	0	12.7498	0		8.6	140	(+) pepper DNA
17	14	381	25.036	0	25.036	0		10.4352	140	(+) pepper DNA
17	14	382	17.3861	0	17.3861	0		12.6	140	(+) pepper DNA
17	14	383	55.1718	0	55.1718	0		13.6176	140	(+) pepper DNA
17	14	384	32.6858	0	32.6858	0		13.8156	140	(+) pepper DNA
17	14	385	5.56354	0	5.56354	0		9.25	140	(+) pepper DNA
17	14	386	7.88169	0	7.88169	0		12.0882	140	(+) pepper DNA
17	14	387	38.9448	0	38.9448	0		10.9583	140	(+) pepper DNA
17	14	388	7.41806	0	7.41806	0		11.2812	140	(+) pepper DNA
17	14	389	22.2542	0	22.2542	0		12.3646	140	(+) pepper DNA
17	14	390	39.6403	0	39.6403	0		13.7368	140	(+) pepper DNA
17	14	391	8.34532	0	8.34532	0		9.77778	140	(+) pepper DNA
17	14	392	7.18625	0	7.18625	0		5.06452	140	(+) pepper DNA
17	14	393	25.7314	0	25.7314	0		10.8468	140	(+) pepper DNA
17	14	394	39.1766	0	39.1766	0		14.7515	140	(+) pepper DNA
17	14	395	31.7586	0	31.7586	0		11.6058	140	(+) pepper DNA
17	14	396	28.745	0	28.745	0		12.6048	140	(+) pepper DNA
17	14	397	15.0679	0	15.0679	0		17.4308	140	(+) pepper DNA
17	14	398	8.34532	0	8.34532	0		10.3056	140	(+) pepper DNA
17	14	399	3.70903	0	3.70903	0		11.5	140	(+) pepper DNA
17	14	400	15.7634	0	15.7634	0		10.2647	140	(+) pepper DNA
17	14	401	64.4444	0	64.4444	0		14.9892	140	(+) pepper DNA
17	14	402	12.9816	0	12.9816	0		10.0893	140	(+) pepper DNA
17	14	403	23.6451	0	23.6451	0		14.0686	140	(+) pepper DNA
17	14	404	11.8225	0	11.8225	0		7.09804	140	(+) pepper DNA
17	14	405	33.6131	0	33.6131	0		15.9379	140	(+) pepper DNA
17	14	406	8.1135	0	8.1135	0		9.37143	140	(+) pepper DNA
17	14	407	5.33173	0	5.33173	0		13.3913	140	(+) pepper DNA
17	14	408	8.80895	0	8.80895	0		13.4474	140	(+) pepper DNA
17	14	409	3.94084	0	3.94084	0		4.76471	140	(+) pepper DNA
17	14	410	8.57713	0	8.57713	0		10.0541	140	(+) pepper DNA
17	14	411	20.8633	0	20.8633	0		7.83333	140	(+) pepper DNA
17	14	412	27.8177	0	27.8177	0		11.1167	140	(+) pepper DNA
17	14	413	15.2997	0	15.2997	0		12.2727	140	(+) pepper DNA
17	14	414	13.2134	0	13.2134	0		7.57895	140	(+) pepper DNA
17	14	415	14.1407	0	14.1407	0		9.29508	140	(+) pepper DNA
17	14	416	36.3949	6.95443	29.4404	0.191083	10.6333	15.7717	140	(+) pepper DNA
17	14	417	19.2406	0	19.2406	0		10.3855	140	(+) pepper DNA
17	14	418	45.8992	0	45.8992	0		12.3535	140	(+) pepper DNA
17	14	419	19.0088	0	19.0088	0		9.62195	140	(+) pepper DNA
17	14	420	6.25899	0	6.25899	0		8.51852	140	(+) pepper DNA
17	14	421	30.3677	0	30.3677	0		13.313	140	(+) pepper DNA
17	14	422	57.9536	0	57.9536	0		11.424	140	(+) pepper DNA
17	14	423	66.0671	1.85451	64.2126	0.0280702	14.375	13.1949	140	(+) pepper DNA
17	14	424	7.18625	0	7.18625	0		9.90323	140	(+) pepper DNA
17	14	425	35.004	0	35.004	0		12.3245	140	(+) pepper DNA
17	14	426	3.47722	0	3.47722	0		5.33333	140	(+) pepper DNA
17	14	427	11.3589	0	11.3589	0		10.3265	140	(+) pepper DNA
17	14	428	33.1495	0	33.1495	0		12.4545	140	(+) pepper DNA
17	14	429	3.47722	0	3.47722	0		4.13333	140	(+) pepper DNA
17	14	430	19.2406	0	19.2406	0		11.988	140	(+) pepper DNA
17	14	431	57.0263	0	57.0263	0		13.1545	140	(+) pepper DNA
17	14	432	47.9856	0	47.9856	0		14.3527	140	(+) pepper DNA
17	14	433	10.8953	0	10.8953	0		7.3617	140	(+) pepper DNA
17	14	434	25.9632	0	25.9632	0		11.0804	140	(+) pepper DNA
17	14	435	32.6858	0	32.6858	0		10.1348	140	(+) pepper DNA
17	14	436	7.64987	0	7.64987	0		4.84848	140	(+) pepper DNA
17	14	437	23.8769	0	23.8769	0		12.301	140	(+) pepper DNA
17	14	438	18.0815	0	18.0815	0		8.89744	140	(+) pepper DNA
17	14	439	7.18625	0	7.18625	0		11.9677	140	(+) pepper DNA
17	14	440	10.1998	0	10.1998	0		6.56818	140	(+) pepper DNA
17	14	441	144.189	0	144.189	0		14.8601	140	(+) pepper DNA
17	14	442	16.9224	0	16.9224	0		11.7397	140	(+) pepper DNA
17	14	443	19.936	0	19.936	0		13.0581	140	(+) pepper DNA
17	14	444	114.284	0	114.284	0		12.1278	140	(+) pepper DNA
17	14	445	3.94084	0	3.94084	0		12.4118	140	(+) pepper DNA
17	14	446	9.27257	0	9.27257	0		4.4	140	(+) pepper DNA
17	14	447	21.5587	0	21.5587	0		13.5269	140	(+) pepper DNA
17	14	448	13.2134	0	13.2134	0		9.59649	140	(+) pepper DNA
17	14	449	21.3269	0	21.3269	0		10.6522	140	(+) pepper DNA
17	14	450	17.8497	0	17.8497	0		12.6364	140	(+) pepper DNA
17	14	451	14.1407	0	14.1407	0		10.4098	140	(+) pepper DNA
17	14	452	26.6587	0	26.6587	0		12.4	140	(+) pepper DNA
17	14	453	2.54996	0	2.54996	0		5.63636	140	(+) pepper DNA
17	14	454	65.8353	0	65.8353	0		13.5106	140	(+) pepper DNA
17	14	455	27.3541	0	27.3541	0		10.6525	140	(+) pepper DNA
17	14	456	32.9176	0	32.9176	0		12.4014	140	(+) pepper DNA
17	14	457	10.6635	0	10.6635	0		7.63043	140	(+) pepper DNA
17	14	458	13.677	0	13.677	0		8.16949	140	(+) pepper DNA
17	14	459	7.88169	0	7.88169	0		9.47059	140	(+) pepper DNA
17	14	460	8.34532	1.85451	6.4908	0.222222	3.375	12	140	(+) pepper DNA
17	14	461	8.80895	0	8.80895	0		8.55263	140	(+) pepper DNA
17	14	462	22.486	0	22.486	0		9.64948	140	(+) pepper DNA
17	14	463	20.8633	0	20.8633	0		15.2667	140	(+) pepper DNA
17	14	464	15.7634	0	15.7634	0		8.30882	140	(+) pepper DNA
17	14	465	23.1814	0	23.1814	0		15.1	140	(+) pepper DNA
17	14	466	3.01359	0	3.01359	0		7.46154	140	(+) pepper DNA
17	14	467	6.4908	0	6.4908	0		10.3929	140	(+) pepper DNA
17	14	468	14.6043	0	14.6043	0		11.381	140	(+) pepper DNA
17	14	469	11.3589	0	11.3589	0		7	140	(+) pepper DNA
17	14	470	10.8953	0	10.8953	0		7.29787	140	(+) pepper DNA
17	14	471	16.227	0	16.227	0		10.7857	140	(+) pepper DNA
17	14	472	60.0399	0	60.0399	0		13.0888	140	(+) pepper DNA
17	14	473	6.25899	0	6.25899	0		7.18519	140	(+) pepper DNA
17	14	474	11.3589	0	11.3589	0		13.2857	140	(+) pepper DNA
17	14	475	6.02717	0	6.02717	0		9.23077	140	(+) pepper DNA
17	14	476	5.56354	0	5.56354	0		6.625	140	(+) pepper DNA
17	14	477	28.5132	0	28.5132	0		12.9675	140	(+) pepper DNA
17	14	478	6.95443	0	6.95443	0		4.7	140	(+) pepper DNA
17	14	479	4.40447	0	4.40447	0		10.6316	140	(+) pepper DNA
17	14	480	18.5451	0	18.5451	0		10.625	140	(+) pepper DNA
17	14	481	21.0951	0	21.0951	0		20.1758	140	(+) pepper DNA
17	14	482	25.2678	0	25.2678	0		10.0459	140	(+) pepper DNA
17	14	483	37.0903	0	37.0903	0		12.1062	140	(+) pepper DNA
17	14	484	3.70903	0	3.70903	0		10.4375	140	(+) pepper DNA
17	14	485	23.6451	0	23.6451	0		11.1176	140	(+) pepper DNA
17	14	486	21.3269	0	21.3269	0		13.3478	140	(+) pepper DNA
17	14	487	38.0176	0	38.0176	0		14.2866	140	(+) pepper DNA
17	14	488	6.02717	0	6.02717	0		9.23077	140	(+) pepper DNA
17	14	489	7.18625	0	7.18625	0		9.19355	140	(+) pepper DNA
17	14	490	32.9176	0	32.9176	0		11.0775	140	(+) pepper DNA
17	14	491	15.7634	0	15.7634	0		8.16176	140	(+) pepper DNA
17	14	492	6.25899	0	6.25899	0		11.037	140	(+) pepper DNA
17	14	493	36.6267	0	36.6267	0		14.1456	140	(+) pepper DNA
17	14	494	6.02717	0	6.02717	0		3.07692	140	(+) pepper DNA
17	14	495	6.95443	1.39089	5.56354	0.2	42.6667	15.2083	140	(+) pepper DNA
17	14	496	15.7634	0	15.7634	0		11.2941	140	(+) pepper DNA
17	14	497	29.2086	0	29.2086	0		11.2302	140	(+) pepper DNA
17	14	498	4.63629	0	4.63629	0		10.95	140	(+) pepper DNA
17	14	499	19.0088	0	19.0088	0		12.5854	140	(+) pepper DNA
17	14	500	84.6122	0	84.6122	0		14.8082	140	(+) pepper DNA
17	14	501	3.70903	0	3.70903	0		6.6875	140	(+) pepper DNA
17	14	502	12.0543	0	12.0543	0		12.6154	140	(+) pepper DNA
17	14	503	24.8041	0	24.8041	0		9.43925	140	(+) pepper DNA
17	14	504	16.6906	0	16.6906	0		8.79167	140	(+) pepper DNA
17	14	505	20.8633	0	20.8633	0		13.1556	140	(+) pepper DNA
17	14	506	85.3077	0	85.3077	0		16.6277	140	(+) pepper DNA
17	14	507	40.5675	0	40.5675	0		11.3371	140	(+) pepper DNA
17	14	508	26.4268	0	26.4268	0		12.6491	140	(+) pepper DNA
17	14	509	5.33173	0	5.33173	0		5.78261	140	(+) pepper DNA
17	14	510	26.8905	0	26.8905	0		13.0172	140	(+) pepper DNA
17	14	511	33.8449	0	33.8449	0		12.4041	140	(+) pepper DNA
17	14	512	5.09992	0	5.09992	0		0.818182	140	(+) pepper DNA
17	14	513	6.72262	0	6.72262	0		8.82759	140	(+) pepper DNA
17	14	514	10.8953	0	10.8953	0		10.5106	140	(+) pepper DNA
17	14	515	12.2862	0	12.2862	0		11.5094	140	(+) pepper DNA
17	14	516	14.3725	0	14.3725	0		12.6774	140	(+) pepper DNA
17	14	517	26.8905	0	26.8905	0		12.6034	140	(+) pepper DNA
17	14	518	4.63629	0	4.63629	0		4.95	140	(+) pepper DNA
17	14	519	15.7634	0	15.7634	0		9.91176	140	(+) pepper DNA
17	14	520	54.4764	0	54.4764	0		11.6851	140	(+) pepper DNA
17	14	521	7.64987	0	7.64987	0		10.2424	140	(+) pepper DNA
17	14	522	47.2901	0	47.2901	0		12.5539	140	(+) pepper DNA
17	14	523	29.4404	0	29.4404	0		10.8898	140	(+) pepper DNA
17	14	524	25.9632	0	25.9632	0		12.9286	140	(+) pepper DNA
17	14	525	9.04076	0	9.04076	0		11.5128	140	(+) pepper DNA
17	14	526	20.6315	0	20.6315	0		11.9663	140	(+) pepper DNA
17	14	527	39.1766	0	39.1766	0		12.4793	140	(+) pepper DNA
17	14	528	34.7722	0	34.7722	0		12.9733	140	(+) pepper DNA
17	14	529	12.2862	0	12.2862	0		12.6226	140	(+) pepper DNA
17	14	530	13.677	0	13.677	0		9.0339	140	(+) pepper DNA
17	14	531	3.70903	0	3.70903	0		10	140	(+) pepper DNA
17	14	532	16.227	0	16.227	0		10.7143	140	(+) pepper DNA
17	14	533	86.0031	0	86.0031	0		15.4582	140	(+) pepper DNA
17	14	534	60.0399	0	60.0399	0		13.2896	140	(+) pepper DNA
17	14	535	6.25899	0	6.25899	0		11.1852	140	(+) pepper DNA
17	14	536	41.4948	0	41.4948	0		12.5698	140	(+) pepper DNA
17	14	537	10.1998	0	10.1998	0		7.84091	140	(+) pepper DNA
17	14	538	20.1678	0	20.1678	0		12.4713	140	(+) pepper DNA
17	14	539	34.5403	0	34.5403	0		10.953	140	(+) pepper DNA
17	14	540	8.34532	0	8.34532	0		10.7778	140	(+) pepper DNA
17	14	541	36.163	0	36.163	0		13.1282	140	(+) pepper DNA
17	14	542	17.8497	0	17.8497	0		10.6494	140	(+) pepper DNA
17	14	543	24.3405	0	24.3405	0		11.9714	140	(+) pepper DNA
17	14	544	25.9632	0	25.9632	0		10.1786	140	(+) pepper DNA
17	14	545	32.6858	0	32.6858	0		12.4752	140	(+) pepper DNA
17	14	546	26.8905	0	26.8905	0		9.86207	140	(+) pepper DNA
17	14	547	34.5403	0	34.5403	0		10.9799	140	(+) pepper DNA
17	14	548	33.6131	0	33.6131	0		11.6414	140	(+) pepper DNA
17	14	549	7.88169	0	7.88169	0		9.91176	140	(+) pepper DNA
17	14	550	25.036	0	25.036	0		9.69444	140	(+) pepper DNA
17	14	551	20.6315	0	20.6315	0		14.1348	140	(+) pepper DNA
17	14	552	26.195	0	26.195	0		9.14159	140	(+) pepper DNA
17	14	553	4.63629	0	4.63629	0		7.55	140	(+) pepper DNA
17	14	554	13.677	0	13.677	0		11.6102	140	(+) pepper DNA
17	14	555	18.5451	0	18.5451	0		7.975	140	(+) pepper DNA
17	14	556	5.56354	0	5.56354	0		12.4583	140	(+) pepper DNA
17	14	557	25.9632	0	25.9632	0		6.32143	140	(+) pepper DNA
17	14	558	4.40447	0	4.40447	0		7.47368	140	(+) pepper DNA
17	14	559	8.34532	0	8.34532	0		7.86111	140	(+) pepper DNA
17	14	560	17.1543	0	17.1543	0		10	140	(+) pepper DNA
17	14	561	8.1135	0	8.1135	0		13.1429	140	(+) pepper DNA
17	14	562	11.1271	0	11.1271	0		13.4167	140	(+) pepper DNA
17	14	563	30.5995	0	30.5995	0		11.3333	140	(+) pepper DNA
17	14	564	7.41806	0	7.41806	0		6.375	140	(+) pepper DNA
17	14	565	22.0224	0	22.0224	0		9.49474	140	(+) pepper DNA
17	14	566	41.7266	0	41.7266	0		11.9111	140	(+) pepper DNA
17	14	567	61.6626	0	61.6626	0		11.9436	140	(+) pepper DNA
17	14	568	6.95443	0	6.95443	0		8.53333	140	(+) pepper DNA
17	14	569	12.7498	0	12.7498	0		9.81818	140	(+) pepper DNA
17	14	570	10.8953	0	10.8953	0		8.14894	140	(+) pepper DNA
17	14	571	15.7634	0	15.7634	0		12.2941	140	(+) pepper DNA
17	14	572	33.8449	0	33.8449	0		12.4863	140	(+) pepper DNA
17	14	573	25.4996	0	25.4996	0		11.8818	140	(+) pepper DNA
17	14	574	12.9816	0	12.9816	0		6.16071	140	(+) pepper DNA
17	14	575	38.4812	3.2454	35.2358	0.0843373	25.7857	13.4803	140	(+) pepper DNA
17	14	576	15.7634	0	15.7634	0		9.83824	140	(+) pepper DNA
17	14	577	17.6179	0	17.6179	0		14.1447	140	(+) pepper DNA
17	14	578	19.7042	0	19.7042	0		10.2588	140	(+) pepper DNA
17	14	579	21.0951	0	21.0951	0		11.5934	140	(+) pepper DNA
17	14	580	3.70903	0.695443	3.01359	0.1875	12	6.69231	140	(+) pepper DNA
17	14	581	34.0767	0	34.0767	0		11.7347	140	(+) pepper DNA
17	14	582	44.5084	0	44.5084	0		13.0104	140	(+) pepper DNA
17	14	583	9.04076	0	9.04076	0		20.1026	140	(+) pepper DNA
17	14	584	18.0815	0	18.0815	0		10.6667	140	(+) pepper DNA
17	14	585	23.4133	0	23.4133	0		12.3366	140	(+) pepper DNA
17	14	586	34.5403	0	34.5403	0		13.2013	140	(+) pepper DNA
17	14	587	34.7722	0	34.7722	0		12.1267	140	(+) pepper DNA
17	14	588	11.3589	0	11.3589	0		5.46939	140	(+) pepper DNA
17	14	589	23.1814	0	23.1814	0		9.91	140	(+) pepper DNA
17	14	590	8.57713	0	8.57713	0		8.35135	140	(+) pepper DNA
17	14	591	24.5723	0	24.5723	0		8.98113	140	(+) pepper DNA
17	14	592	6.4908	0	6.4908	0		3.46429	140	(+) pepper DNA
17	14	593	4.40447	0	4.40447	0		6.05263	140	(+) pepper DNA
17	14	594	7.64987	0	7.64987	0		6.39394	140	(+) pepper DNA
17	14	595	23.1814	0	23.1814	0		15.83	140	(+) pepper DNA
17	14	596	8.1135	0	8.1135	0		13.0571	140	(+) pepper DNA
17	14	597	24.8041	0	24.8041	0		15.0935	140	(+) pepper DNA
17	14	598	13.2134	4.63629	8.57713	0.350877	7.15	14.973	140	(+) pepper DNA
17	14	599	17.1543	0	17.1543	0		14.0946	140	(+) pepper DNA
17	14	600	30.3677	0	30.3677	0		12.771	140	(+) pepper DNA
17	14	601	89.0167	0	89.0167	0		13.5365	140	(+) pepper DNA
17	14	602	33.6131	0	33.6131	0		12.2345	140	(+) pepper DNA
17	14	603	22.0224	0	22.0224	0		15.9474	140	(+) pepper DNA
17	14	604	7.18625	0	7.18625	0		11.0968	140	(+) pepper DNA
17	14	605	16.9224	0	16.9224	0		9.67123	140	(+) pepper DNA
17	14	606	5.33173	0	5.33173	0		9.30435	140	(+) pepper DNA
17	14	607	3.70903	0	3.70903	0		8.25	140	(+) pepper DNA
17	14	608	25.036	0	25.036	0		11.213	140	(+) pepper DNA
17	14	609	4.63629	0	4.63629	0		5.75	140	(+) pepper DNA
17	14	610	19.2406	0	19.2406	0		9.13253	140	(+) pepper DNA
17	14	611	14.3725	0	14.3725	0		8.91935	140	(+) pepper DNA
17	14	612	14.3725	0	14.3725	0		10.9677	140	(+) pepper DNA
17	14	613	6.4908	0	6.4908	0		3.78571	140	(+) pepper DNA
17	14	614	6.95443	0	6.95443	0		10.2667	140	(+) pepper DNA
17	14	615	12.0543	0	12.0543	0		12.4038	140	(+) pepper DNA
17	14	616	21.7905	0	21.7905	0		9.08511	140	(+) pepper DNA
17	14	617	19.0088	0	19.0088	0		8.52439	140	(+) pepper DNA
17	14	618	9.50439	0	9.50439	0		8.39024	140	(+) pepper DNA
17	14	619	16.4588	0	16.4588	0		11.3803	140	(+) pepper DNA
17	14	620	34.7722	0	34.7722	0		13.1867	140	(+) pepper DNA
17	14	621	3.70903	0	3.70903	0		7.125	140	(+) pepper DNA
17	14	622	5.33173	0	5.33173	0		11.9565	140	(+) pepper DNA
17	14	623	23.8769	0	23.8769	0		11.2039	140	(+) pepper DNA
17	14	624	7.41806	0	7.41806	0		7.46875	140	(+) pepper DNA
17	14	625	37.7857	0	37.7857	0		14.2331	140	(+) pepper DNA
17	14	626	83.9168	0	83.9168	0		15.453	140	(+) pepper DNA
17	14	627	21.5587	0	21.5587	0		11.2258	140	(+) pepper DNA
17	14	628	20.3997	0	20.3997	0		9.95455	140	(+) pepper DNA
17	14	629	24.3405	0	24.3405	0		11.4476	140	(+) pepper DNA
17	14	630	24.5723	2.78177	21.7905	0.113208	15.4167	12.9894	140	(+) pepper DNA
17	14	631	9.27257	0	9.27257	0		3.975	140	(+) pepper DNA
17	14	632	14.8361	0	14.8361	0		9.9375	140	(+) pepper DNA
17	14	633	16.6906	0	16.6906	0		11.4444	140	(+) pepper DNA
17	14	634	3.47722	0	3.47722	0		7.06667	140	(+) pepper DNA
17	14	635	31.9904	0	31.9904	0		12.5942	140	(+) pepper DNA
17	14	636	53.7809	1.85451	51.9264	0.0344828	25.375	12.7679	140	(+) pepper DNA
17	14	637	44.7402	0	44.7402	0		13.1606	140	(+) pepper DNA
17	14	638	4.40447	0	4.40447	0		4.68421	140	(+) pepper DNA
17	14	639	29.4404	0	29.4404	0		9.22835	140	(+) pepper DNA
17	14	640	5.79536	0	5.79536	0		10.28	140	(+) pepper DNA
17	14	641	6.95443	0	6.95443	0		13.1333	140	(+) pepper DNA
17	14	642	66.5307	0	66.5307	0		14.9756	140	(+) pepper DNA
17	14	643	16.227	0	16.227	0		14.6286	140	(+) pepper DNA
17	14	644	3.47722	0	3.47722	0		20.6667	140	(+) pepper DNA
17	14	645	53.5491	0	53.5491	0		11.7489	140	(+) pepper DNA
17	14	646	27.3541	0	27.3541	0		9.66949	140	(+) pepper DNA
17	14	647	20.3997	0	20.3997	0		11.7386	140	(+) pepper DNA
17	14	648	25.2678	0	25.2678	0		11.2844	140	(+) pepper DNA
17	14	649	17.1543	0	17.1543	0		8.33784	140	(+) pepper DNA
17	14	650	27.5859	0	27.5859	0		14.0588	140	(+) pepper DNA
17	14	651	9.04076	0	9.04076	0		12.4872	140	(+) pepper DNA
17	14	652	17.6179	0	17.6179	0		13.6842	140	(+) pepper DNA
17	14	653	8.57713	0	8.57713	0		7.91892	140	(+) pepper DNA
17	14	654	11.3589	0	11.3589	0		7.65306	140	(+) pepper DNA
17	14	655	6.72262	0	6.72262	0		11.4828	140	(+) pepper DNA
17	14	656	17.3861	0	17.3861	0		12.6667	140	(+) pepper DNA
17	14	657	7.88169	0	7.88169	0		10.3529	140	(+) pepper DNA
17	14	658	6.72262	0	6.72262	0		9.82759	140	(+) pepper DNA
17	14	659	7.41806	0	7.41806	0		6.5625	140	(+) pepper DNA
17	14	660	5.79536	0	5.79536	0		13.72	140	(+) pepper DNA
17	14	661	7.88169	0	7.88169	0		16.2647	140	(+) pepper DNA
17	14	662	22.9496	0	22.9496	0		12.6263	140	(+) pepper DNA
17	14	663	35.9312	0	35.9312	0		10.7419	140	(+) pepper DNA
17	14	664	9.27257	0	9.27257	0		7.25	140	(+) pepper DNA
17	14	665	3.2454	0	3.2454	0		10.1429	140	(+) pepper DNA
17	14	666	32.454	0	32.454	0		13.3786	140	(+) pepper DNA
17	14	667	46.8265	0	46.8265	0		9.68812	140	(+) pepper DNA
17	14	668	18.5451	0	18.5451	0		13.5125	140	(+) pepper DNA
17	14	669	22.7178	0	22.7178	0		12.551	140	(+) pepper DNA
17	14	670	9.7362	0	9.7362	0		5.28571	140	(+) pepper DNA
17	14	671	14.8361	0	14.8361	0		12.4688	140	(+) pepper DNA
17	14	672	38.9448	0	38.9448	0		11.0417	140	(+) pepper DNA
17	14	673	54.4764	0	54.4764	0		13.966	140	(+) pepper DNA
17	14	674	23.1814	0	23.1814	0		11.28	140	(+) pepper DNA
17	14	675	7.18625	0	7.18625	0		8.58065	140	(+) pepper DNA
17	14	676	8.1135	0	8.1135	0		14.0286	140	(+) pepper DNA
17	14	677	9.7362	0	9.7362	0		10.8333	140	(+) pepper DNA
17	14	678	35.4676	0	35.4676	0		15.2026	140	(+) pepper DNA
17	14	679	10.6635	0	10.6635	0		11.3478	140	(+) pepper DNA
17	14	680	9.7362	0	9.7362	0		7.71429	140	(+) pepper DNA
17	14	681	30.3677	0	30.3677	0		15.6412	140	(+) pepper DNA
17	14	682	7.64987	0	7.64987	0		8.0303	140	(+) pepper DNA
17	14	683	20.3997	0	20.3997	0		9.79545	140	(+) pepper DNA
17	14	684	6.95443	0	6.95443	0		9.73333	140	(+) pepper DNA
17	14	685	7.18625	0	7.18625	0		8.58065	140	(+) pepper DNA
17	14	686	10.8953	0	10.8953	0		9.25532	140	(+) pepper DNA
17	14	687	12.2862	0	12.2862	0		15.4717	140	(+) pepper DNA
17	14	688	13.2134	0	13.2134	0		13.6842	140	(+) pepper DNA
17	14	689	4.40447	0	4.40447	0		9.31579	140	(+) pepper DNA
17	14	690	11.5907	0	11.5907	0		6.94	140	(+) pepper DNA
17	14	691	23.8769	0	23.8769	0		12.4757	140	(+) pepper DNA
17	14	692	48.4492	0	48.4492	0		12.6938	140	(+) pepper DNA
17	14	693	25.036	0	25.036	0		14.6944	140	(+) pepper DNA
17	14	694	10.4316	0	10.4316	0		11.2	140	(+) pepper DNA
17	14	695	29.6722	0	29.6722	0		11.5938	140	(+) pepper DNA
17	14	696	3.47722	0	3.47722	0		1.8	140	(+) pepper DNA
17	14	697	41.9584	4.17266	37.7857	0.0994475	11.9444	12.092	140	(+) pepper DNA
17	14	698	35.4676	0	35.4676	0		11.3333	140	(+) pepper DNA
17	14	699	36.3949	0	36.3949	0		11.6369	140	(+) pepper DNA
17	14	700	10.6635	0	10.6635	0		14.6522	140	(+) pepper DNA
17	14	701	6.95443	0	6.95443	0		18.2667	140	(+) pepper DNA
17	14	702	10.1998	0	10.1998	0		7.84091	140	(+) pepper DNA
17	14	703	6.4908	0	6.4908	0		9.14286	140	(+) pepper DNA
17	14	704	4.17266	0	4.17266	0		14.2778	140	(+) pepper DNA
17	14	705	32.6858	0	32.6858	0		15.8511	140	(+) pepper DNA
17	14	706	46.8265	0	46.8265	0		14.8317	140	(+) pepper DNA
17	14	707	33.8449	0	33.8449	0		12.2055	140	(+) pepper DNA
17	14	708	12.0543	0	12.0543	0		6.09615	140	(+) pepper DNA
17	14	709	14.3725	0	14.3725	0		13.9355	140	(+) pepper DNA
17	14	710	31.5268	0	31.5268	0		17.5	140	(+) pepper DNA
17	14	711	4.63629	0	4.63629	0		9.15	140	(+) pepper DNA
17	14	712	29.2086	0	29.2086	0		9.30952	140	(+) pepper DNA
17	14	713	10.6635	0	10.6635	0		11.5	140	(+) pepper DNA
17	14	714	14.1407	0	14.1407	0		6.54098	140	(+) pepper DNA
17	14	715	17.1543	0	17.1543	0		7.02703	140	(+) pepper DNA
17	14	716	12.9816	0	12.9816	0		9.26786	140	(+) pepper DNA
17	14	717	41.7266	0	41.7266	0		13.9444	140	(+) pepper DNA
17	14	718	73.0215	0	73.0215	0		13.9143	140	(+) pepper DNA
17	14	719	47.2901	0	47.2901	0		12.6275	140	(+) pepper DNA
17	14	720	28.5132	0	28.5132	0		12.878	140	(+) pepper DNA
17	14	721	20.6315	0	20.6315	0		12.5843	140	(+) pepper DNA
17	14	722	4.17266	0	4.17266	0		2.44444	140	(+) pepper DNA
17	14	723	24.8041	0	24.8041	0		11.2991	140	(+) pepper DNA
17	14	724	7.64987	0	7.64987	0		13.3939	140	(+) pepper DNA
17	14	725	48.4492	0	48.4492	0		12.8278	140	(+) pepper DNA
17	14	726	9.96802	0	9.96802	0		8.23256	140	(+) pepper DNA
17	14	727	9.50439	0	9.50439	0		8	140	(+) pepper DNA
17	14	728	11.5907	0	11.5907	0		11.9	140	(+) pepper DNA
17	14	729	50.5355	0	50.5355	0		14.5596	140	(+) pepper DNA
17	14	730	16.4588	0	16.4588	0		10.6901	140	(+) pepper DNA
17	14	731	6.02717	0	6.02717	0		16.3077	140	(+) pepper DNA
17	14	732	16.9224	0	16.9224	0		11.274	140	(+) pepper DNA
17	14	733	37.3221	0	37.3221	0		11.5776	140	(+) pepper DNA
17	14	734	14.6043	0	14.6043	0		10.873	140	(+) pepper DNA
17	14	735	17.6179	0	17.6179	0		8.81579	140	(+) pepper DNA
17	14	736	75.3397	0	75.3397	0		12.7477	140	(+) pepper DNA
17	14	737	4.63629	0	4.63629	0		12.75	140	(+) pepper DNA
17	14	738	28.5132	0	28.5132	0		10.9919	140	(+) pepper DNA
17	14	739	78.1214	0	78.1214	0		13.9377	140	(+) pepper DNA
17	14	740	5.09992	0	5.09992	0		13.6818	140	(+) pepper DNA
17	14	741	8.34532	0	8.34532	0		8.63889	140	(+) pepper DNA
17	14	742	3.2454	0	3.2454	0		9.5	140	(+) pepper DNA
17	14	743	31.0631	0	31.0631	0		11.0522	140	(+) pepper DNA
17	14	744	15.5316	0	15.5316	0		9.8806	140	(+) pepper DNA
17	14	745	7.64987	0	7.64987	0		14.1818	140	(+) pepper DNA
17	14	746	19.936	0	19.936	0		10.6977	140	(+) pepper DNA
17	14	747	18.777	0	18.777	0		12.4691	140	(+) pepper DNA
17	14	748	3.47722	0	3.47722	0		11.2667	140	(+) pepper DNA
17	14	749	58.8808	0	58.8808	0		12.4764	140	(+) pepper DNA
17	14	750	38.9448	0	38.9448	0		12.0655	140	(+) pepper DNA
17	14	751	25.9632	0	25.9632	0		11.1964	140	(+) pepper DNA
17	14	752	7.88169	0	7.88169	0		4.14706	140	(+) pepper DNA
17	14	753	47.9856	0	47.9856	0		13.1739	140	(+) pepper DNA
17	14	754	14.8361	0	14.8361	0		11.9844	140	(+) pepper DNA
17	14	755	22.7178	0	22.7178	0		15.4796	140	(+) pepper DNA
17	14	756	103.157	0	103.157	0		12.0247	140	(+) pepper DNA
17	14	757	7.18625	1.85451	5.33173	0.258065	7.875	9.6087	140	(+) pepper DNA
17	14	758	19.936	0	19.936	0		12.9651	140	(+) pepper DNA
17	14	759	43.1175	0	43.1175	0		12.8763	140	(+) pepper DNA
17	14	760	55.6354	0	55.6354	0		14.7875	140	(+) pepper DNA
17	14	761	5.79536	0	5.79536	0		10.48	140	(+) pepper DNA
17	14	762	23.1814	0	23.1814	0		12.03	140	(+) pepper DNA
17	14	763	74.876	0	74.876	0		10.9845	140	(+) pepper DNA
17	14	764	11.1271	0	11.1271	0		12.1458	140	(+) pepper DNA
17	14	765	2.54996	0	2.54996	0		8.18182	140	(+) pepper DNA
17	14	766	21.0951	0	21.0951	0		10.3956	140	(+) pepper DNA
17	14	767	20.1678	0	20.1678	0		9.04598	140	(+) pepper DNA
17	14	768	4.17266	0	4.17266	0		13.3333	140	(+) pepper DNA
17	14	769	10.1998	0	10.1998	0		9.79545	140	(+) pepper DNA
17	14	770	10.1998	0	10.1998	0		8.61364	140	(+) pepper DNA
17	14	771	21.0951	0	21.0951	0		12.4615	140	(+) pepper DNA
17	14	772	20.8633	0	20.8633	0		14.9	140	(+) pepper DNA
17	14	773	51.231	0	51.231	0		15.4344	140	(+) pepper DNA
17	14	774	9.50439	0	9.50439	0		9.36585	140	(+) pepper DNA
17	14	775	13.2134	0	13.2134	0		9.91228	140	(+) pepper DNA
17	14	776	9.96802	0	9.96802	0		14.3488	140	(+) pepper DNA
17	14	777	24.3405	0	24.3405	0		9.17143	140	(+) pepper DNA
17	14	778	24.5723	0	24.5723	0		14.066	140	(+) pepper DNA
17	14	779	7.64987	0	7.64987	0		8.06061	140	(+) pepper DNA
17	14	780	30.5995	0	30.5995	0		10.6212	140	(+) pepper DNA
17	14	781	13.4452	0	13.4452	0		9.62069	140	(+) pepper DNA
17	14	782	24.1087	0	24.1087	0		11.5673	140	(+) pepper DNA
17	14	783	3.01359	0	3.01359	0		4.07692	140	(+) pepper DNA
17	14	784	3.70903	0	3.70903	0		3.9375	140	(+) pepper DNA
17	14	785	28.5132	0	28.5132	0		12.5122	140	(+) pepper DNA
17	14	786	20.6315	0	20.6315	0		11.3596	140	(+) pepper DNA
17	14	787	32.454	0	32.454	0		12.15	140	(+) pepper DNA
17	14	788	15.7634	0	15.7634	0		9.35294	140	(+) pepper DNA
17	14	789	19.2406	0	19.2406	0		9.37349	140	(+) pepper DNA
17	14	790	3.47722	0	3.47722	0		7.73333	140	(+) pepper DNA
17	14	791	4.63629	0	4.63629	0		4.9	140	(+) pepper DNA
17	14	792	10.6635	0	10.6635	0		12.1304	140	(+) pepper DNA
17	14	793	7.41806	0	7.41806	0		17.6562	140	(+) pepper DNA
17	14	794	14.1407	0	14.1407	0		10.7705	140	(+) pepper DNA
17	14	795	12.2862	0	12.2862	0		7.18868	140	(+) pepper DNA
17	14	796	47.5219	0	47.5219	0		12.9707	140	(+) pepper DNA
17	14	797	26.6587	0	26.6587	0		11.3391	140	(+) pepper DNA
17	14	798	19.7042	0	19.7042	0		10.3176	140	(+) pepper DNA
17	14	799	15.5316	0	15.5316	0		12	140	(+) pepper DNA
17	14	800	6.4908	0	6.4908	0		9.46429	140	(+) pepper DNA
17	14	801	7.18625	0	7.18625	0		14.2258	140	(+) pepper DNA
17	14	802	5.09992	0	5.09992	0		11.2273	140	(+) pepper DNA
17	14	803	8.57713	0	8.57713	0		7.43243	140	(+) pepper DNA
17	14	804	25.036	0	25.036	0		13.5278	140	(+) pepper DNA
17	14	805	44.0447	0	44.0447	0		12.8895	140	(+) pepper DNA
17	14	806	92.4939	0	92.4939	0		15.4637	140	(+) pepper DNA
17	14	807	15.2997	3.94084	11.3589	0.257576	27.6471	20.7143	140	(+) pepper DNA
17	14	808	26.4268	0	26.4268	0		12.3772	140	(+) pepper DNA
17	14	809	10.6635	0	10.6635	0		12.087	140	(+) pepper DNA
17	14	810	114.284	18.0815	96.203	0.158215	5.32051	13.7976	140	(+) pepper DNA
17	14	811	31.0631	0	31.0631	0		11.194	140	(+) pepper DNA
17	14	812	25.4996	0	25.4996	0		7.63636	140	(+) pepper DNA
17	14	813	119.616	6.02717	113.589	0.0503876	8.84615	13.6571	140	(+) pepper DNA
17	14	814	7.88169	0	7.88169	0		9.82353	140	(+) pepper DNA
17	14	815	7.18625	0	7.18625	0		7.45161	140	(+) pepper DNA
17	14	816	40.3357	0	40.3357	0		9.68966	140	(+) pepper DNA
17	14	817	42.422	0	42.422	0		11.5847	140	(+) pepper DNA
17	14	818	5.79536	0	5.79536	0		13.04	140	(+) pepper DNA
17	14	819	4.17266	0	4.17266	0		5.44444	140	(+) pepper DNA
17	14	820	13.677	0	13.677	0		10.5932	140	(+) pepper DNA
17	14	821	14.3725	0	14.3725	0		12.6452	140	(+) pepper DNA
17	14	822	3.2454	0	3.2454	0		17.0714	140	(+) pepper DNA
17	14	823	13.9089	0	13.9089	0		13.4667	140	(+) pepper DNA
17	14	824	8.34532	0	8.34532	0		11.3333	140	(+) pepper DNA
17	14	825	32.6858	0	32.6858	0		12.9858	140	(+) pepper DNA
17	14	826	14.3725	0	14.3725	0		11.9516	140	(+) pepper DNA
17	14	827	6.72262	0	6.72262	0		7.27586	140	(+) pepper DNA
17	14	828	14.1407	0	14.1407	0		7.14754	140	(+) pepper DNA
17	14	829	10.8953	0	10.8953	0		8.10638	140	(+) pepper DNA
17	14	830	48.681	0	48.681	0		11.6476	140	(+) pepper DNA
17	14	831	10.4316	0	10.4316	0		9	140	(+) pepper DNA
17	14	832	30.8313	0	30.8313	0		10.0677	140	(+) pepper DNA
17	14	833	31.9904	0	31.9904	0		12.0362	140	(+) pepper DNA
17	14	834	57.49	0	57.49	0		10.3952	140	(+) pepper DNA
17	14	835	36.3949	0	36.3949	0		12.5223	140	(+) pepper DNA
17	14	836	6.25899	0	6.25899	0		16.6296	140	(+) pepper DNA
17	14	837	6.72262	0	6.72262	0		4.58621	140	(+) pepper DNA
17	14	838	3.70903	0	3.70903	0		11.0625	140	(+) pepper DNA
17	14	839	15.0679	0	15.0679	0		7.16923	140	(+) pepper DNA
17	14	840	15.0679	0	15.0679	0		7.84615	140	(+) pepper DNA
17	14	841	34.3085	0	34.3085	0		10.3446	140	(+) pepper DNA
17	14	842	16.4588	0	16.4588	0		14.0141	140	(+) pepper DNA
17	14	843	35.9312	0	35.9312	0		13.5806	140	(+) pepper DNA
17	14	844	36.163	0	36.163	0		13.5449	140	(+) pepper DNA
17	14	845	11.3589	0	11.3589	0		13.8163	140	(+) pepper DNA
17	14	846	18.3133	0	18.3133	0		11.1266	140	(+) pepper DNA
17	14	847	7.18625	0	7.18625	0		6.58065	140	(+) pepper DNA
17	14	848	4.17266	0	4.17266	0		5.44444	140	(+) pepper DNA
17	14	849	7.18625	0	7.18625	0		11.4194	140	(+) pepper DNA
17	14	850	22.486	0	22.486	0		10.9175	140	(+) pepper DNA
17	14	851	7.64987	0	7.64987	0		7.72727	140	(+) pepper DNA
17	14	852	7.18625	0	7.18625	0		15.129	140	(+) pepper DNA
17	14	853	4.63629	0	4.63629	0		8.8	140	(+) pepper DNA
17	14	854	5.79536	0	5.79536	0		10.84	140	(+) pepper DNA
17	14	855	11.3589	0	11.3589	0		11.7143	140	(+) pepper DNA
17	14	856	25.7314	0	25.7314	0		11.6757	140	(+) pepper DNA
17	14	857	22.2542	0	22.2542	0		11.3958	140	(+) pepper DNA
17	14	858	20.3997	0	20.3997	0		11.6818	140	(+) pepper DNA
17	14	859	11.1271	0	11.1271	0		12.625	140	(+) pepper DNA
17	14	860	23.1814	0	23.1814	0		10.63	140	(+) pepper DNA
17	14	861	18.5451	0	18.5451	0		10.4	140	(+) pepper DNA
17	14	862	25.2678	0	25.2678	0		11.4954	140	(+) pepper DNA
17	14	863	9.7362	0	9.7362	0		6.09524	140	(+) pepper DNA
17	14	864	33.6131	0	33.6131	0		13.1724	140	(+) pepper DNA
17	14	865	7.64987	0	7.64987	0		10.1818	140	(+) pepper DNA
17	14	866	12.9816	0	12.9816	0		10.3929	140	(+) pepper DNA
17	14	867	19.2406	0	19.2406	0		11.6386	140	(+) pepper DNA
17	14	868	64.6762	0	64.6762	0		15.6093	140	(+) pepper DNA
17	14	869	7.41806	0	7.41806	0		6.9375	140	(+) pepper DNA
17	14	870	7.41806	0	7.41806	0		13.1562	140	(+) pepper DNA
17	14	871	6.25899	0	6.25899	0		7.18519	140	(+) pepper DNA
17	14	872	50.0719	0	50.0719	0		12.6019	140	(+) pepper DNA
17	14	873	5.09992	0	5.09992	0		7.18182	140	(+) pepper DNA
17	14	874	11.1271	0	11.1271	0		12.3333	140	(+) pepper DNA
17	14	875	46.3629	0	46.3629	0		15.875	140	(+) pepper DNA
17	14	876	12.9816	0	12.9816	0		8.03571	140	(+) pepper DNA
17	14	877	10.6635	0	10.6635	0		9.41304	140	(+) pepper DNA
17	14	878	75.1079	0	75.1079	0		12.8086	140	(+) pepper DNA
17	14	879	25.2678	0	25.2678	0		11.9908	140	(+) pepper DNA
17	14	880	3.94084	0	3.94084	0		6.76471	140	(+) pepper DNA
17	14	881	50.9992	0	50.9992	0		11.9864	140	(+) pepper DNA
17	14	882	6.4908	0	6.4908	0		5.67857	140	(+) pepper DNA
17	14	883	21.0951	0	21.0951	0		10.3297	140	(+) pepper DNA
17	14	884	35.4676	0	35.4676	0		12.1634	140	(+) pepper DNA
17	14	885	46.1311	1.85451	44.2765	0.040201	11	16.3194	140	(+) pepper DNA
17	14	886	37.0903	0	37.0903	0		10.3313	140	(+) pepper DNA
17	14	887	45.6674	0	45.6674	0		13.4061	140	(+) pepper DNA
17	14	888	7.41806	0	7.41806	0		17.625	140	(+) pepper DNA
17	14	889	44.7402	0	44.7402	0		15.3212	140	(+) pepper DNA
17	14	890	17.1543	0	17.1543	0		10.4324	140	(+) pepper DNA
17	14	891	10.8953	0	10.8953	0		10.5319	140	(+) pepper DNA
17	14	892	8.57713	0	8.57713	0		9.59459	140	(+) pepper DNA
17	14	893	28.5132	0	28.5132	0		15.0488	140	(+) pepper DNA
17	14	894	6.25899	0	6.25899	0		8.51852	140	(+) pepper DNA
17	14	895	28.745	0	28.745	0		9.95968	140	(+) pepper DNA
17	14	896	8.80895	0	8.80895	0		10.8684	140	(+) pepper DNA
17	14	897	7.18625	0	7.18625	0		11.871	140	(+) pepper DNA
17	14	898	25.7314	0	25.7314	0		12.0721	140	(+) pepper DNA
17	14	899	10.8953	0	10.8953	0		12.0213	140	(+) pepper DNA
17	14	900	32.2222	0	32.2222	0		13.7554	140	(+) pepper DNA
17	14	901	36.6267	0	36.6267	0		13.3481	140	(+) pepper DNA
17	14	902	55.4036	0	55.4036	0		15.6276	140	(+) pepper DNA
17	14	903	2.31814	0	2.31814	0		1.8	140	(+) pepper DNA
17	14	904	37.0903	0	37.0903	0		12.275	140	(+) pepper DNA
17	14	905	5.56354	0	5.56354	0		11.4583	140	(+) pepper DNA
17	14	906	32.2222	0	32.2222	0		9.6259	140	(+) pepper DNA
17	14	907	18.3133	0	18.3133	0		12.4304	140	(+) pepper DNA
17	14	908	43.8129	0	43.8129	0		13.2275	140	(+) pepper DNA
17	14	909	11.5907	0	11.5907	0		4.26	140	(+) pepper DNA
17	14	910	21.0951	0	21.0951	0		12.3077	140	(+) pepper DNA
17	14	911	32.6858	0	32.6858	0		15.2766	140	(+) pepper DNA
17	14	912	12.7498	0	12.7498	0		13.5091	140	(+) pepper DNA
17	14	913	38.0176	0	38.0176	0		9.67683	140	(+) pepper DNA
17	14	914	18.777	0	18.777	0		18.5309	140	(+) pepper DNA
17	14	915	5.79536	0	5.79536	0		5.68	140	(+) pepper DNA
17	14	916	10.6635	0	10.6635	0		9.08696	140	(+) pepper DNA
17	14	917	6.95443	0	6.95443	0		10.0333	140	(+) pepper DNA
17	14	918	37.0903	4.17266	32.9176	0.1125	5.38889	14.1831	140	(+) pepper DNA
17	14	919	5.56354	0	5.56354	0		8.375	140	(+) pepper DNA
17	14	920	16.227	0	16.227	0		9.04286	140	(+) pepper DNA
17	14	921	25.7314	0	25.7314	0		10.5495	140	(+) pepper DNA
17	14	922	6.95443	0	6.95443	0		11.5333	140	(+) pepper DNA
17	14	923	32.2222	0	32.2222	0		10.8561	140	(+) pepper DNA
17	14	924	8.80895	0	8.80895	0		10.8684	140	(+) pepper DNA
17	14	925	23.6451	0	23.6451	0		10.9216	140	(+) pepper DNA
17	14	926	9.96802	0	9.96802	0		10.0233	140	(+) pepper DNA
17	14	927	24.1087	0	24.1087	0		10.3654	140	(+) pepper DNA
17	14	928	4.17266	0	4.17266	0		5.5	140	(+) pepper DNA
17	14	929	7.18625	0	7.18625	0		13.1613	140	(+) pepper DNA
17	14	930	13.2134	0	13.2134	0		10.4211	140	(+) pepper DNA
17	14	931	5.79536	0	5.79536	0		6.68	140	(+) pepper DNA
17	14	932	9.7362	0	9.7362	0		13.881	140	(+) pepper DNA
17	14	933	25.4996	0	25.4996	0		14.1636	140	(+) pepper DNA
17	14	934	32.2222	0	32.2222	0		13.1295	140	(+) pepper DNA
17	14	935	29.9041	0	29.9041	0		11.0155	140	(+) pepper DNA
17	14	936	4.8681	0	4.8681	0		7.57143	140	(+) pepper DNA
17	14	937	12.7498	0	12.7498	0		12.5818	140	(+) pepper DNA
17	14	938	30.1359	0	30.1359	0		11.2615	140	(+) pepper DNA
17	14	939	7.64987	0	7.64987	0		6.84848	140	(+) pepper DNA
17	14	940	13.2134	0	13.2134	0		11.1404	140	(+) pepper DNA
17	14	941	21.3269	0	21.3269	0		9.80435	140	(+) pepper DNA
17	14	942	25.036	0	25.036	0		8.97222	140	(+) pepper DNA
17	14	943	19.0088	0	19.0088	0		12.6707	140	(+) pepper DNA
17	14	944	35.2358	0	35.2358	0		10.1447	140	(+) pepper DNA
17	14	945	11.8225	0	11.8225	0		9.68627	140	(+) pepper DNA
17	14	946	8.57713	0	8.57713	0		6.18919	140	(+) pepper DNA
17	14	947	6.4908	0	6.4908	0		8.07143	140	(+) pepper DNA
17	14	948	8.34532	0	8.34532	0		8.63889	140	(+) pepper DNA
17	14	949	4.17266	0	4.17266	0		10.3333	140	(+) pepper DNA
17	14	950	14.8361	0	14.8361	0		9.20312	140	(+) pepper DNA
17	14	951	5.09992	0	5.09992	0		12	140	(+) pepper DNA
17	14	952	57.49	0	57.49	0		14.3952	140	(+) pepper DNA
17	14	953	23.1814	0	23.1814	0		11.49	140	(+) pepper DNA
17	14	954	7.64987	0	7.64987	0		8.78788	140	(+) pepper DNA
17	14	955	49.8401	0	49.8401	0		12.8047	140	(+) pepper DNA
17	14	956	15.7634	0	15.7634	0		10.6618	140	(+) pepper DNA
17	14	957	6.4908	0	6.4908	0		12.5714	140	(+) pepper DNA
17	14	958	15.7634	0	15.7634	0		12.3676	140	(+) pepper DNA
17	14	959	27.3541	0	27.3541	0		12.5847	140	(+) pepper DNA
17	14	960	6.95443	0	6.95443	0		9.7	140	(+) pepper DNA
17	14	961	5.79536	0	5.79536	0		14.12	140	(+) pepper DNA
17	14	962	52.6219	0	52.6219	0		13.6784	140	(+) pepper DNA
17	14	963	12.0543	0	12.0543	0		11.1538	140	(+) pepper DNA
17	14	964	11.3589	0	11.3589	0		10.449	140	(+) pepper DNA
17	14	965	4.17266	0	4.17266	0		13.7778	140	(+) pepper DNA
17	14	966	9.7362	0	9.7362	0		8.2381	140	(+) pepper DNA
17	14	967	42.1902	0	42.1902	0		15.1813	140	(+) pepper DNA
17	14	968	24.8041	0	24.8041	0		9.69159	140	(+) pepper DNA
17	14	969	34.7722	0	34.7722	0		12.18	140	(+) pepper DNA
17	14	970	27.5859	0	27.5859	0		13.9832	140	(+) pepper DNA
17	14	971	17.6179	0	17.6179	0		10	140	(+) pepper DNA
17	14	972	19.4724	0	19.4724	0		14.6667	140	(+) pepper DNA
17	14	973	10.6635	0	10.6635	0		9.41304	140	(+) pepper DNA
17	14	974	16.227	0	16.227	0		12.6714	140	(+) pepper DNA
17	14	975	18.0815	1.85451	16.227	0.102564	16.5	12.2429	140	(+) pepper DNA
17	14	976	29.9041	0	29.9041	0		12.5116	140	(+) pepper DNA
17	14	977	19.2406	0.231814	19.0088	0.0120482	9	14.7683	140	(+) pepper DNA
17	14	978	8.57713	0	8.57713	0		8.08108	140	(+) pepper DNA
17	14	979	28.9768	0	28.9768	0		16.6	140	(+) pepper DNA
17	14	980	28.5132	0	28.5132	0		11.5041	140	(+) pepper DNA
17	14	981	27.1223	0	27.1223	0		9.58974	140	(+) pepper DNA
17	14	982	26.8905	0	26.8905	0		8.12069	140	(+) pepper DNA
17	14	983	33.1495	0	33.1495	0		13.3287	140	(+) pepper DNA
17	14	984	11.8225	0	11.8225	0		15.549	140	(+) pepper DNA
17	14	985	4.63629	0	4.63629	0		8.8	140	(+) pepper DNA
17	14	986	25.7314	0	25.7314	0		12.4144	140	(+) pepper DNA
17	14	987	23.1814	0	23.1814	0		11.54	140	(+) pepper DNA
17	14	988	4.40447	0	4.40447	0		4.73684	140	(+) pepper DNA
17	14	989	3.94084	0	3.94084	0		5.76471	140	(+) pepper DNA
17	14	990	46.8265	0	46.8265	0		9.91584	140	(+) pepper DNA
17	14	991	22.486	0	22.486	0		11.4845	140	(+) pepper DNA
17	14	992	13.2134	0	13.2134	0		7.42105	140	(+) pepper DNA
17	14	993	19.2406	0	19.2406	0		10.1446	140	(+) pepper DNA
17	14	994	9.7362	0	9.7362	0		11.1667	140	(+) pepper DNA
17	14	995	20.3997	0	20.3997	0		11.1705	140	(+) pepper DNA
17	14	996	7.88169	0	7.88169	0		8.08824	140	(+) pepper DNA
17	14	997	9.96802	0	9.96802	0		15.093	140	(+) pepper DNA
17	14	998	8.34532	0	8.34532	0		8.11111	140	(+) pepper DNA
17	14	999	10.4316	0	10.4316	0		6.95556	140	(+) pepper DNA
17	14	1000	30.3677	0	30.3677	0		13.4733	140	(+) pepper DNA
17	14	1001	23.8769	0	23.8769	0		11.8835	140	(+) pepper DNA
17	14	1002	5.33173	0	5.33173	0		12.2609	140	(+) pepper DNA
17	14	1003	18.5451	0	18.5451	0		13.1625	140	(+) pepper DNA
17	14	1004	34.0767	0	34.0767	0		10.2857	140	(+) pepper DNA
17	14	1005	20.6315	0	20.6315	0		9.4382	140	(+) pepper DNA
17	14	1006	46.3629	0	46.3629	0		13.445	140	(+) pepper DNA
17	14	1007	20.6315	0	20.6315	0		8.75281	140	(+) pepper DNA
17	14	1008	13.2134	0	13.2134	0		12.4035	140	(+) pepper DNA
17	14	1009	6.25899	0	6.25899	0		6.14815	140	(+) pepper DNA
17	14	1010	7.64987	0	7.64987	0		3.21212	140	(+) pepper DNA
17	14	1011	13.4452	0	13.4452	0		9.13793	140	(+) pepper DNA
17	14	1012	12.7498	0	12.7498	0		8.96364	140	(+) pepper DNA
17	14	1013	9.50439	0	9.50439	0		9.87805	140	(+) pepper DNA
17	14	1014	10.4316	0	10.4316	0		10.0222	140	(+) pepper DNA
17	14	1015	11.1271	0	11.1271	0		8.08333	140	(+) pepper DNA
17	14	1016	47.7538	0	47.7538	0		13.7864	140	(+) pepper DNA
17	14	1017	11.5907	0	11.5907	0		16.8	140	(+) pepper DNA
17	14	1018	6.4908	0	6.4908	0		13.1786	140	(+) pepper DNA
17	14	1019	34.5403	0	34.5403	0		19.2148	140	(+) pepper DNA
17	14	1020	55.6354	0	55.6354	0		13.0917	140	(+) pepper DNA
17	14	1021	19.2406	0	19.2406	0		9.16867	140	(+) pepper DNA
17	14	1022	19.0088	0	19.0088	0		11.4024	140	(+) pepper DNA
17	14	1023	43.1175	0	43.1175	0		15.6613	140	(+) pepper DNA
17	14	1024	25.4996	12.7498	12.7498	0.5	9.12727	13.5455	140	(+) pepper DNA
17	14	1025	3.2454	0	3.2454	0		4.42857	140	(+) pepper DNA
17	14	1026	17.1543	0	17.1543	0		10.473	140	(+) pepper DNA
17	14	1027	2.31814	0	2.31814	0		15	140	(+) pepper DNA
17	14	1028	38.2494	0	38.2494	0		12.3576	140	(+) pepper DNA
17	14	1029	4.8681	0	4.8681	0		9.14286	140	(+) pepper DNA
17	14	1030	3.70903	0	3.70903	0		6.0625	140	(+) pepper DNA
17	14	1031	4.17266	0	4.17266	0		8.33333	140	(+) pepper DNA
17	14	1032	5.09992	0	5.09992	0		7.22727	140	(+) pepper DNA
17	14	1033	19.2406	0	19.2406	0		13.7349	140	(+) pepper DNA
17	14	1034	37.0903	0	37.0903	0		11.2562	140	(+) pepper DNA
17	14	1035	10.6635	0	10.6635	0		9.97826	140	(+) pepper DNA
17	14	1036	30.8313	2.08633	28.745	0.0676692	5.88889	13.9839	140	(+) pepper DNA
17	14	1037	39.1766	0	39.1766	0		11.1716	140	(+) pepper DNA
17	14	1038	8.34532	0	8.34532	0		14.6667	140	(+) pepper DNA
17	14	1039	8.1135	0	8.1135	0		11.6286	140	(+) pepper DNA
17	14	1040	19.0088	0	19.0088	0		14.1707	140	(+) pepper DNA
17	14	1041	11.5907	0	11.5907	0		8.46	140	(+) pepper DNA
17	14	1042	9.50439	0	9.50439	0		9.09756	140	(+) pepper DNA
17	14	1043	44.2765	0	44.2765	0		12.4817	140	(+) pepper DNA
17	14	1044	8.80895	0	8.80895	0		9.78947	140	(+) pepper DNA
17	14	1045	37.7857	0	37.7857	0		12.3681	140	(+) pepper DNA
17	14	1046	24.3405	0	24.3405	0		12.1905	140	(+) pepper DNA
17	14	1047	35.9312	0	35.9312	0		11.5871	140	(+) pepper DNA
17	14	1048	10.1998	0	10.1998	0		10.8182	140	(+) pepper DNA
17	14	1049	23.1814	0	23.1814	0		12.2	140	(+) pepper DNA
17	14	1050	9.7362	0	9.7362	0		14.619	140	(+) pepper DNA
17	14	1051	45.8992	0	45.8992	0		11.4646	140	(+) pepper DNA
17	14	1052	12.7498	0	12.7498	0		7.90909	140	(+) pepper DNA
17	14	1053	7.64987	0	7.64987	0		8.57576	140	(+) pepper DNA
17	14	1054	14.6043	3.2454	11.3589	0.222222	15.6429	11.9388	140	(+) pepper DNA
17	14	1055	3.70903	0	3.70903	0		6.0625	140	(+) pepper DNA
17	14	1056	8.1135	0	8.1135	0		13.0571	140	(+) pepper DNA
17	14	1057	9.04076	0	9.04076	0		12.2308	140	(+) pepper DNA
17	14	1058	26.6587	0	26.6587	0		11.4261	140	(+) pepper DNA
17	14	1059	44.5084	0	44.5084	0		11.0781	140	(+) pepper DNA
17	14	1060	6.95443	0	6.95443	0		8.53333	140	(+) pepper DNA
17	14	1061	23.1814	0	23.1814	0		11.83	140	(+) pepper DNA
17	14	1062	11.1271	0	11.1271	0		15.25	140	(+) pepper DNA
17	14	1063	11.1271	0	11.1271	0		7.375	140	(+) pepper DNA
17	14	1064	31.5268	0	31.5268	0		11.1838	140	(+) pepper DNA
17	14	1065	20.1678	0	20.1678	0		11.4598	140	(+) pepper DNA
17	14	1066	32.454	0	32.454	0		12.4714	140	(+) pepper DNA
17	14	1067	15.9952	0	15.9952	0		10.4783	140	(+) pepper DNA
17	14	1068	4.40447	0	4.40447	0		8.26316	140	(+) pepper DNA
17	14	1069	33.8449	0	33.8449	0		11.4384	140	(+) pepper DNA
17	14	1070	20.6315	0	20.6315	0		13	140	(+) pepper DNA
17	14	1071	19.7042	0	19.7042	0		11.0353	140	(+) pepper DNA
17	14	1072	27.8177	0	27.8177	0		13.975	140	(+) pepper DNA
17	14	1073	15.0679	0	15.0679	0		8.81538	140	(+) pepper DNA
17	14	1074	33.8449	0	33.8449	0		13.1301	140	(+) pepper DNA
17	14	1075	22.7178	0	22.7178	0		9.28571	140	(+) pepper DNA
17	14	1076	11.8225	0	11.8225	0		12.6078	140	(+) pepper DNA
17	14	1077	17.6179	0	17.6179	0		10.3158	140	(+) pepper DNA
17	14	1078	22.486	0	22.486	0		13.2784	140	(+) pepper DNA
17	14	1079	55.4036	0	55.4036	0		13.5732	140	(+) pepper DNA
17	14	1080	8.80895	0	8.80895	0		12.7105	140	(+) pepper DNA
17	14	1081	27.1223	0	27.1223	0		11.6325	140	(+) pepper DNA
17	14	1082	11.3589	0	11.3589	0		7.5102	140	(+) pepper DNA
17	14	1083	13.677	0	13.677	0		13.8644	140	(+) pepper DNA
17	14	1084	10.4316	0	10.4316	0		10.0667	140	(+) pepper DNA
17	14	1085	10.4316	0	10.4316	0		14.5333	140	(+) pepper DNA
17	14	1086	7.18625	0	7.18625	0		5.41935	140	(+) pepper DNA
17	14	1087	28.2814	0	28.2814	0		14.8525	140	(+) pepper DNA
17	14	1088	3.70903	0	3.70903	0		7.6875	140	(+) pepper DNA
17	14	1089	27.3541	0	27.3541	0		12.9322	140	(+) pepper DNA
17	14	1090	4.63629	0	4.63629	0		19.6	140	(+) pepper DNA
17	14	1091	14.6043	0	14.6043	0		8	140	(+) pepper DNA
17	14	1092	4.40447	0	4.40447	0		5.63158	140	(+) pepper DNA
17	14	1093	3.94084	0	3.94084	0		7.70588	140	(+) pepper DNA
17	14	1094	11.3589	0	11.3589	0		13.1633	140	(+) pepper DNA
17	14	1095	4.40447	0	4.40447	0		12.1053	140	(+) pepper DNA
17	14	1096	4.17266	0	4.17266	0		10.3333	140	(+) pepper DNA
17	14	1097	3.94084	0	3.94084	0		6.29412	140	(+) pepper DNA
17	14	1098	9.96802	0	9.96802	0		11.8605	140	(+) pepper DNA
17	14	1099	10.8953	0	10.8953	0		9.06383	140	(+) pepper DNA
17	14	1100	41.4948	0	41.4948	0		11.1173	140	(+) pepper DNA
17	14	1101	12.0543	0	12.0543	0		13.4615	140	(+) pepper DNA
17	14	1102	12.7498	0	12.7498	0		7.07273	140	(+) pepper DNA
17	14	1103	23.8769	0	23.8769	0		11.9709	140	(+) pepper DNA
17	14	1104	3.47722	0	3.47722	0		5.86667	140	(+) pepper DNA
17	14	1105	27.1223	0	27.1223	0		7.16239	140	(+) pepper DNA
17	14	1106	25.7314	0	25.7314	0		10.8468	140	(+) pepper DNA
17	14	1107	9.27257	0	9.27257	0		17.625	140	(+) pepper DNA
17	14	1108	15.7634	0	15.7634	0		9.04412	140	(+) pepper DNA
17	14	1109	22.7178	0	22.7178	0		10.5408	140	(+) pepper DNA
17	14	1110	12.7498	0	12.7498	0		9.27273	140	(+) pepper DNA
17	14	1111	45.6674	0	45.6674	0		15.665	140	(+) pepper DNA
17	14	1112	19.7042	0	19.7042	0		13.5176	140	(+) pepper DNA
17	14	1113	15.2997	0	15.2997	0		14.2121	140	(+) pepper DNA
17	14	1114	10.6635	0	10.6635	0		9.28261	140	(+) pepper DNA
17	14	1115	6.02717	0	6.02717	0		6.80769	140	(+) pepper DNA
17	14	1116	47.7538	0	47.7538	0		11.8495	140	(+) pepper DNA
17	14	1117	18.5451	0	18.5451	0		11.6875	140	(+) pepper DNA
17	14	1118	3.94084	0	3.94084	0		11	140	(+) pepper DNA
17	14	1119	36.3949	0	36.3949	0		14.4331	140	(+) pepper DNA
17	14	1120	21.7905	0	21.7905	0		13.2553	140	(+) pepper DNA
17	14	1121	7.18625	0	7.18625	0		5.93548	140	(+) pepper DNA
17	14	1122	18.3133	0	18.3133	0		11.2785	140	(+) pepper DNA
17	14	1123	28.2814	0	28.2814	0		12.7459	140	(+) pepper DNA
17	14	1124	9.50439	0	9.50439	0		15.0732	140	(+) pepper DNA
17	14	1125	11.1271	0	11.1271	0		9.0625	140	(+) pepper DNA
17	14	1126	19.0088	0	19.0088	0		7.9878	140	(+) pepper DNA
17	14	1127	6.4908	0	6.4908	0		4.46429	140	(+) pepper DNA
17	14	1128	83.9168	0	83.9168	0		12.7099	140	(+) pepper DNA
17	14	1129	20.8633	0	20.8633	0		12.3556	140	(+) pepper DNA
17	14	1130	5.33173	0	5.33173	0		12.3913	140	(+) pepper DNA
17	14	1131	13.9089	0	13.9089	0		11.65	140	(+) pepper DNA
17	14	1132	8.34532	0	8.34532	0		7.27778	140	(+) pepper DNA
17	14	1133	38.0176	0	38.0176	0		10.9268	140	(+) pepper DNA
17	14	1134	12.518	0	12.518	0		8.31481	140	(+) pepper DNA
17	14	1135	7.88169	0	7.88169	0		2.11765	140	(+) pepper DNA
17	14	1136	8.80895	0	8.80895	0		7.65789	140	(+) pepper DNA
17	14	1137	39.4084	0	39.4084	0		15.0647	140	(+) pepper DNA
17	14	1138	9.27257	0.231814	9.04076	0.025	9	11.3333	140	(+) pepper DNA
17	14	1139	12.0543	0	12.0543	0		11.8269	140	(+) pepper DNA
17	14	1140	19.4724	0	19.4724	0		10.7024	140	(+) pepper DNA
17	14	1141	9.50439	0	9.50439	0		8.21951	140	(+) pepper DNA
17	14	1142	18.3133	0	18.3133	0		12.2785	140	(+) pepper DNA
17	14	1143	45.4356	0	45.4356	0		13.6837	140	(+) pepper DNA
17	14	1144	44.972	0	44.972	0		14.9794	140	(+) pepper DNA
17	14	1145	12.2862	0	12.2862	0		7.84906	140	(+) pepper DNA
17	14	1146	19.2406	0	19.2406	0		12.8434	140	(+) pepper DNA
17	14	1147	15.2997	0	15.2997	0		9.4697	140	(+) pepper DNA
17	14	1148	10.4316	0	10.4316	0		8.02222	140	(+) pepper DNA
17	14	1149	124.948	10.1998	114.748	0.0816327	9.22727	14.196	140	(+) pepper DNA
17	14	1150	13.9089	0	13.9089	0		12.6333	140	(+) pepper DNA
17	14	1151	11.3589	0	11.3589	0		10.1429	140	(+) pepper DNA
17	14	1152	4.40447	0	4.40447	0		10.6842	140	(+) pepper DNA
17	14	1153	18.5451	0	18.5451	0		13.9625	140	(+) pepper DNA
17	14	1154	6.02717	0	6.02717	0		7.5	140	(+) pepper DNA
17	14	1155	5.09992	0	5.09992	0		5.63636	140	(+) pepper DNA
17	14	1156	5.09992	0	5.09992	0		6	140	(+) pepper DNA
17	14	1157	8.80895	0	8.80895	0		8.57895	140	(+) pepper DNA
17	14	1158	22.7178	0	22.7178	0		13.8061	140	(+) pepper DNA
17	14	1159	21.5587	11.8225	9.7362	0.548387	4.13725	10.9286	140	(+) pepper DNA
17	14	1160	4.63629	0	4.63629	0		6.2	140	(+) pepper DNA
17	14	1161	8.80895	0	8.80895	0		7.21053	140	(+) pepper DNA
17	14	1162	12.0543	0	12.0543	0		11.3654	140	(+) pepper DNA
17	14	1163	47.9856	0	47.9856	0		14	140	(+) pepper DNA
17	14	1164	22.7178	0	22.7178	0		11.2551	140	(+) pepper DNA
17	14	1165	13.677	0	13.677	0		9.32203	140	(+) pepper DNA
17	14	1166	11.3589	0	11.3589	0		12.0816	140	(+) pepper DNA
17	14	1167	29.4404	0	29.4404	0		10.9449	140	(+) pepper DNA
17	14	1168	27.3541	0	27.3541	0		12.4237	140	(+) pepper DNA
17	14	1169	21.7905	0	21.7905	0		10.3617	140	(+) pepper DNA
17	14	1170	24.8041	0	24.8041	0		10.3364	140	(+) pepper DNA
17	14	1171	21.3269	0	21.3269	0		7.83696	140	(+) pepper DNA
17	14	1172	24.5723	5.09992	19.4724	0.207547	25.8182	19.0833	140	(+) pepper DNA
17	14	1173	19.2406	0	19.2406	0		6.71084	140	(+) pepper DNA
17	14	1174	12.518	0	12.518	0		7.33333	140	(+) pepper DNA
17	14	1175	110.112	0	110.112	0		15.5474	140	(+) pepper DNA
17	14	1176	23.6451	0	23.6451	0		9.46078	140	(+) pepper DNA
17	14	1177	18.3133	0	18.3133	0		6.97468	140	(+) pepper DNA
17	14	1178	44.5084	0	44.5084	0		12.25	140	(+) pepper DNA
17	14	1179	37.0903	0	37.0903	0		11.1562	140	(+) pepper DNA
17	14	1180	31.5268	0	31.5268	0		11.6397	140	(+) pepper DNA
17	14	1181	15.7634	0	15.7634	0		15.5	140	(+) pepper DNA
17	14	1182	19.7042	0	19.7042	0		14.2941	140	(+) pepper DNA
17	14	1183	16.9224	0	16.9224	0		13.5616	140	(+) pepper DNA
17	14	1184	7.18625	0	7.18625	0		9.12903	140	(+) pepper DNA
17	14	1185	5.33173	0	5.33173	0		6.08696	140	(+) pepper DNA
17	14	1186	23.6451	0	23.6451	0		9.5	140	(+) pepper DNA
17	14	1187	10.4316	0	10.4316	0		11.4444	140	(+) pepper DNA
17	14	1188	8.34532	0	8.34532	0		8.11111	140	(+) pepper DNA
17	14	1189	17.6179	0	17.6179	0		13.9474	140	(+) pepper DNA
17	14	1190	3.70903	0	3.70903	0		6.125	140	(+) pepper DNA
17	14	1191	30.5995	0	30.5995	0		16.3333	140	(+) pepper DNA
17	14	1192	9.27257	0	9.27257	0		9.675	140	(+) pepper DNA
17	14	1193	9.04076	0	9.04076	0		12.4872	140	(+) pepper DNA
17	14	1194	23.6451	0	23.6451	0		14.598	140	(+) pepper DNA
17	14	1195	35.004	0	35.004	0		15.1854	140	(+) pepper DNA
17	14	1196	9.7362	0	9.7362	0		8.59524	140	(+) pepper DNA
17	14	1197	18.0815	0	18.0815	0		10.6538	140	(+) pepper DNA
17	14	1198	6.95443	1.85451	5.09992	0.266667	14.375	15.1364	140	(+) pepper DNA
17	14	1199	5.33173	0	5.33173	0		10.7391	140	(+) pepper DNA
17	14	1200	12.0543	0	12.0543	0		7.13462	140	(+) pepper DNA
17	14	1201	4.17266	0	4.17266	0		4.33333	140	(+) pepper DNA
17	14	1202	10.6635	0	10.6635	0		7.15217	140	(+) pepper DNA
17	14	1203	3.94084	0	3.94084	0		13.4706	140	(+) pepper DNA
17	14	1204	6.72262	0	6.72262	0		12.4483	140	(+) pepper DNA
17	14	1205	25.7314	0	25.7314	0		13.0811	140	(+) pepper DNA
17	14	1206	4.17266	0	4.17266	0		9.38889	140	(+) pepper DNA
17	14	1207	35.4676	0	35.4676	0		11.9281	140	(+) pepper DNA
17	14	1208	28.0495	0	28.0495	0		10.3554	140	(+) pepper DNA
17	14	1209	9.04076	0	9.04076	0		13.6923	140	(+) pepper DNA
17	14	1210	15.7634	0	15.7634	0		18.0735	140	(+) pepper DNA
17	14	1211	38.2494	0	38.2494	0		14.5697	140	(+) pepper DNA
17	14	1212	27.1223	0	27.1223	0		12.3248	140	(+) pepper DNA
17	14	1213	17.1543	0	17.1543	0		10.7027	140	(+) pepper DNA
17	14	1214	16.6906	0	16.6906	0		10.1528	140	(+) pepper DNA
17	14	1215	16.227	0	16.227	0		12.3	140	(+) pepper DNA
17	14	1216	42.422	0	42.422	0		12.2732	140	(+) pepper DNA
17	14	1217	30.8313	0	30.8313	0		13.4211	140	(+) pepper DNA
17	14	1218	34.0767	0	34.0767	0		10.8776	140	(+) pepper DNA
17	14	1219	31.7586	0	31.7586	0		17.2847	140	(+) pepper DNA
17	14	1220	11.1271	0	11.1271	0		9.08333	140	(+) pepper DNA
17	14	1221	27.8177	8.34532	19.4724	0.3	9.63889	14.0119	140	(+) pepper DNA
17	14	1222	12.2862	0	12.2862	0		11.2642	140	(+) pepper DNA
17	14	1223	8.57713	0	8.57713	0		7.86486	140	(+) pepper DNA
17	14	1224	10.4316	0	10.4316	0		8.62222	140	(+) pepper DNA
17	14	1225	23.8769	0	23.8769	0		9.78641	140	(+) pepper DNA
17	14	1226	19.7042	0	19.7042	0		12.4235	140	(+) pepper DNA
17	14	1227	15.9952	0	15.9952	0		14.0435	140	(+) pepper DNA
17	14	1228	28.745	0	28.745	0		12.8952	140	(+) pepper DNA
17	14	1229	41.9584	0	41.9584	0		13.1215	140	(+) pepper DNA
17	14	1230	106.635	0	106.635	0		16.2413	140	(+) pepper DNA
17	14	1231	7.88169	0	7.88169	0		13.9706	140	(+) pepper DNA
17	14	1232	5.09992	0	5.09992	0		5.59091	140	(+) pepper DNA
17	14	1233	5.09992	0	5.09992	0		8.36364	140	(+) pepper DNA
17	14	1234	10.6635	0	10.6635	0		10.2174	140	(+) pepper DNA
17	14	1235	3.70903	0	3.70903	0		3.375	140	(+) pepper DNA
17	14	1236	10.6635	0	10.6635	0		10	140	(+) pepper DNA
17	14	1237	8.1135	0	8.1135	0		8.62857	140	(+) pepper DNA
17	14	1238	4.40447	0	4.40447	0		8.78947	140	(+) pepper DNA
17	14	1239	25.2678	0	25.2678	0		10.633	140	(+) pepper DNA
17	14	1240	44.7402	0	44.7402	0		11.5285	140	(+) pepper DNA
17	14	1241	27.8177	0	27.8177	0		11.0833	140	(+) pepper DNA
17	14	1242	12.9816	0	12.9816	0		15.0893	140	(+) pepper DNA
17	14	1243	11.3589	0	11.3589	0		9.91837	140	(+) pepper DNA
17	14	1244	20.1678	0	20.1678	0		12.6207	140	(+) pepper DNA
17	14	1245	5.56354	0	5.56354	0		1.875	140	(+) pepper DNA
17	14	1246	7.64987	0	7.64987	0		15.2424	140	(+) pepper DNA
17	14	1247	15.2997	0	15.2997	0		13.0303	140	(+) pepper DNA
17	14	1248	13.677	0	13.677	0		9.98305	140	(+) pepper DNA
17	14	1249	18.5451	0	18.5451	0		8.3375	140	(+) pepper DNA
17	14	1250	16.9224	0	16.9224	0		10.2192	140	(+) pepper DNA
17	14	1251	6.4908	0	6.4908	0		8.5	140	(+) pepper DNA
17	14	1252	25.4996	0	25.4996	0		14.6	140	(+) pepper DNA
17	14	1253	54.94	0	54.94	0		13.6456	140	(+) pepper DNA
17	14	1254	14.3725	0	14.3725	0		9.80645	140	(+) pepper DNA
17	14	1255	11.1271	0	11.1271	0		14.9583	140	(+) pepper DNA
17	14	1256	10.8953	0	10.8953	0		9.42553	140	(+) pepper DNA
17	14	1257	5.33173	0	5.33173	0		12.3043	140	(+) pepper DNA
17	14	1258	6.72262	0	6.72262	0		11.7931	140	(+) pepper DNA
17	14	1259	21.5587	0	21.5587	0		12.0645	140	(+) pepper DNA
17	14	1260	23.6451	0	23.6451	0		17.0686	140	(+) pepper DNA
17	14	1261	39.6403	0	39.6403	0		11.1111	140	(+) pepper DNA
17	14	1262	6.25899	0	6.25899	0		8.2963	140	(+) pepper DNA
17	14	1263	3.70903	0	3.70903	0		5	140	(+) pepper DNA
17	14	1264	8.1135	0	8.1135	0		10.1429	140	(+) pepper DNA
17	14	1265	26.4268	0	26.4268	0		14.7632	140	(+) pepper DNA
17	14	1266	37.5539	0	37.5539	0		11	140	(+) pepper DNA
17	14	1267	22.2542	0	22.2542	0		10.8125	140	(+) pepper DNA
17	14	1268	19.936	0	19.936	0		9.67442	140	(+) pepper DNA
17	14	1269	14.3725	0	14.3725	0		12.0968	140	(+) pepper DNA
17	14	1270	15.9952	0	15.9952	0		12.1304	140	(+) pepper DNA
17	14	1271	4.40447	0	4.40447	0		11.9474	140	(+) pepper DNA
17	14	1272	5.09992	0	5.09992	0		14.8636	140	(+) pepper DNA
17	14	1273	8.80895	0	8.80895	0		8.81579	140	(+) pepper DNA
17	14	1274	7.18625	0	7.18625	0		6.90323	140	(+) pepper DNA
17	14	1275	4.8681	0	4.8681	0		6.7619	140	(+) pepper DNA
17	14	1276	24.1087	0	24.1087	0		16.4423	140	(+) pepper DNA
17	14	1277	6.25899	0	6.25899	0		8.85185	140	(+) pepper DNA
17	14	1278	28.0495	0	28.0495	0		8.08264	140	(+) pepper DNA
17	14	1279	8.34532	0	8.34532	0		14.25	140	(+) pepper DNA
17	14	1280	7.88169	0	7.88169	0		8.05882	140	(+) pepper DNA
17	14	1281	5.79536	0	5.79536	0		7.48	140	(+) pepper DNA
17	14	1282	3.47722	0	3.47722	0		8.2	140	(+) pepper DNA
17	14	1283	3.01359	0	3.01359	0		6.07692	140	(+) pepper DNA
17	14	1284	26.8905	0	26.8905	0		13.931	140	(+) pepper DNA
17	14	1285	84.6122	7.64987	76.9624	0.090411	12.2727	15.3614	140	(+) pepper DNA
17	14	1286	4.40447	0	4.40447	0		6.10526	140	(+) pepper DNA
17	14	1287	9.27257	0	9.27257	0		6.7	140	(+) pepper DNA
17	14	1288	6.72262	0	6.72262	0		6.34483	140	(+) pepper DNA
17	14	1289	13.4452	0	13.4452	0		10.7759	140	(+) pepper DNA
17	14	1290	35.2358	0	35.2358	0		11.4145	140	(+) pepper DNA
17	14	1291	60.9672	0	60.9672	0		14.8099	140	(+) pepper DNA
17	14	1292	7.64987	0	7.64987	0		7.54545	140	(+) pepper DNA
17	14	1293	31.7586	0	31.7586	0		11.7956	140	(+) pepper DNA
17	14	1294	5.09992	0	5.09992	0		9.68182	140	(+) pepper DNA
17	14	1295	7.64987	0	7.64987	0		9.30303	140	(+) pepper DNA
17	14	1296	8.80895	0	8.80895	0		10.4211	140	(+) pepper DNA
17	14	1297	4.40447	0	4.40447	0		8.36842	140	(+) pepper DNA
17	14	1298	32.9176	0	32.9176	0		10.9296	140	(+) pepper DNA
17	14	1299	33.3813	0	33.3813	0		13.5069	140	(+) pepper DNA
17	14	1300	31.0631	0	31.0631	0		10.8284	140	(+) pepper DNA
17	14	1301	48.681	0	48.681	0		14.3095	140	(+) pepper DNA
17	14	1302	16.6906	0	16.6906	0		10.1667	140	(+) pepper DNA
17	14	1303	74.4124	0	74.4124	0		9.97508	140	(+) pepper DNA
17	14	1304	9.96802	0	9.96802	0		11.4884	140	(+) pepper DNA
17	14	1305	109.648	0	109.648	0		15.7442	140	(+) pepper DNA
17	14	1306	23.6451	0	23.6451	0		10.2647	140	(+) pepper DNA
17	14	1307	8.57713	0	8.57713	0		3.59459	140	(+) pepper DNA
17	14	1308	42.422	0	42.422	0		12.7322	140	(+) pepper DNA
17	14	1309	15.5316	0	15.5316	0		10.5522	140	(+) pepper DNA
17	14	1310	15.9952	0	15.9952	0		13.5072	140	(+) pepper DNA
17	14	1311	11.8225	0	11.8225	0		10.0784	140	(+) pepper DNA
17	14	1312	6.72262	0	6.72262	0		11.0345	140	(+) pepper DNA
17	14	1313	28.745	0	28.745	0		11.8306	140	(+) pepper DNA
17	14	1314	48.9128	0	48.9128	0		14.1896	140	(+) pepper DNA
17	14	1315	13.9089	0	13.9089	0		9.41667	140	(+) pepper DNA
17	14	1316	26.8905	0	26.8905	0		10.8103	140	(+) pepper DNA
17	14	1317	42.1902	0	42.1902	0		9.71978	140	(+) pepper DNA
17	14	1318	34.0767	0	34.0767	0		13.2857	140	(+) pepper DNA
17	14	1319	6.72262	0	6.72262	0		8.17241	140	(+) pepper DNA
17	14	1320	5.79536	0	5.79536	0		7.12	140	(+) pepper DNA
17	14	1321	5.79536	0	5.79536	0		7.08	140	(+) pepper DNA
17	14	1322	12.0543	0	12.0543	0		11.2885	140	(+) pepper DNA
17	14	1323	27.1223	0	27.1223	0		12.2479	140	(+) pepper DNA
17	14	1324	14.6043	0	14.6043	0		11.0317	140	(+) pepper DNA
17	14	1325	8.1135	0	8.1135	0		11.1429	140	(+) pepper DNA
17	14	1326	28.2814	0	28.2814	0		12.3361	140	(+) pepper DNA
17	14	1327	14.6043	0	14.6043	0		12.4127	140	(+) pepper DNA
17	14	1328	7.64987	0	7.64987	0		8.27273	140	(+) pepper DNA
17	14	1329	11.3589	0	11.3589	0		10.7755	140	(+) pepper DNA
17	14	1330	27.8177	0	27.8177	0		11.0167	140	(+) pepper DNA
17	14	1331	19.4724	0	19.4724	0		8.39286	140	(+) pepper DNA
17	14	1332	19.2406	0	19.2406	0		10.1325	140	(+) pepper DNA
17	14	1333	37.0903	0	37.0903	0		11.1	140	(+) pepper DNA
17	14	1334	3.70903	0	3.70903	0		7.25	140	(+) pepper DNA
17	14	1335	5.33173	0	5.33173	0		5.82609	140	(+) pepper DNA
17	14	1336	43.3493	0	43.3493	0		9.25668	140	(+) pepper DNA
17	14	1337	11.5907	0	11.5907	0		15.34	140	(+) pepper DNA
17	14	1338	8.1135	0	8.1135	0		12.0857	140	(+) pepper DNA
17	14	1339	15.0679	0	15.0679	0		10.2615	140	(+) pepper DNA
17	14	1340	17.8497	0	17.8497	0		10.3247	140	(+) pepper DNA
17	14	1341	44.0447	0	44.0447	0		13.4105	140	(+) pepper DNA
17	14	1342	46.3629	0	46.3629	0		11.74	140	(+) pepper DNA
17	14	1343	6.4908	0	6.4908	0		5	140	(+) pepper DNA
17	14	1344	14.3725	0	14.3725	0		12.5	140	(+) pepper DNA
17	14	1345	5.56354	0	5.56354	0		8.875	140	(+) pepper DNA
17	14	1346	3.01359	0	3.01359	0		11.3077	140	(+) pepper DNA
17	14	1347	6.72262	0	6.72262	0		6.72414	140	(+) pepper DNA
17	14	1348	22.2542	0	22.2542	0		12.2917	140	(+) pepper DNA
17	14	1349	7.41806	0	7.41806	0		11.7812	140	(+) pepper DNA
17	14	1350	10.8953	0	10.8953	0		11.234	140	(+) pepper DNA
17	14	1351	58.4172	3.2454	55.1718	0.0555556	15.5714	15.1429	140	(+) pepper DNA
17	14	1352	19.7042	0	19.7042	0		12.3412	140	(+) pepper DNA
17	14	1353	48.9128	0	48.9128	0		14.2227	140	(+) pepper DNA
17	14	1354	17.6179	0	17.6179	0		7.23684	140	(+) pepper DNA
17	14	1355	26.6587	0	26.6587	0		8.35652	140	(+) pepper DNA
17	14	1356	4.40447	0	4.40447	0		8.36842	140	(+) pepper DNA
17	14	1357	9.96802	0	9.96802	0		7.60465	140	(+) pepper DNA
17	14	1358	14.1407	0	14.1407	0		8.42623	140	(+) pepper DNA
17	14	1359	14.8361	0	14.8361	0		10.3281	140	(+) pepper DNA
17	14	1360	12.2862	0	12.2862	0		11.1698	140	(+) pepper DNA
17	14	1361	16.9224	0	16.9224	0		11.726	140	(+) pepper DNA
17	14	1362	28.9768	0	28.9768	0		12.976	140	(+) pepper DNA
17	14	1363	17.1543	0	17.1543	0		12.1081	140	(+) pepper DNA
17	14	1364	14.3725	0	14.3725	0		8.04839	140	(+) pepper DNA
17	14	1365	12.2862	0	12.2862	0		12.5849	140	(+) pepper DNA
17	14	1366	20.3997	0	20.3997	0		8.72727	140	(+) pepper DNA
17	14	1367	23.4133	0	23.4133	0		9.54455	140	(+) pepper DNA
17	14	1368	28.0495	0	28.0495	0		12.3223	140	(+) pepper DNA
17	14	1369	42.6538	0	42.6538	0		14.8696	140	(+) pepper DNA
17	14	1370	9.04076	0	9.04076	0		9.28205	140	(+) pepper DNA
17	14	1371	5.79536	0	5.79536	0		5.56	140	(+) pepper DNA
17	14	1372	29.9041	0	29.9041	0		9.93798	140	(+) pepper DNA
17	14	1373	5.33173	0	5.33173	0		3.86957	140	(+) pepper DNA
17	14	1374	39.1766	0	39.1766	0		8.80473	140	(+) pepper DNA
17	14	1375	11.3589	0	11.3589	0		13.5102	140	(+) pepper DNA
17	14	1376	13.9089	0	13.9089	0		9.96667	140	(+) pepper DNA
17	14	1377	6.4908	0	6.4908	0		4.14286	140	(+) pepper DNA
17	14	1378	9.04076	0	9.04076	0		10	140	(+) pepper DNA
17	14	1379	20.6315	0	20.6315	0		10.2584	140	(+) pepper DNA
17	14	1380	48.2174	0	48.2174	0		12.4038	140	(+) pepper DNA
17	14	1381	3.70903	0	3.70903	0		7.1875	140	(+) pepper DNA
17	14	1382	4.8681	0	4.8681	0		7.95238	140	(+) pepper DNA
17	14	1383	4.63629	0	4.63629	0		2.2	140	(+) pepper DNA
17	14	1384	15.7634	0	15.7634	0		7.83824	140	(+) pepper DNA
17	14	1385	14.3725	0	14.3725	0		9.54839	140	(+) pepper DNA
17	14	1386	9.04076	0	9.04076	0		9.02564	140	(+) pepper DNA
17	14	1387	26.6587	0	26.6587	0		13.6174	140	(+) pepper DNA
17	14	1388	38.0176	0	38.0176	0		12.2317	140	(+) pepper DNA
17	14	1389	63.9808	0	63.9808	0		12.0652	140	(+) pepper DNA
17	14	1390	35.9312	0	35.9312	0		10.2129	140	(+) pepper DNA
17	14	1391	24.1087	0	24.1087	0		10.3365	140	(+) pepper DNA
17	14	1392	24.5723	0	24.5723	0		12.2925	140	(+) pepper DNA
17	14	1393	20.3997	0	20.3997	0		12.2386	140	(+) pepper DNA
17	14	1394	37.5539	0	37.5539	0		10.5926	140	(+) pepper DNA
17	14	1395	7.41806	0	7.41806	0		8.84375	140	(+) pepper DNA
17	14	1396	6.25899	0	6.25899	0		11.1111	140	(+) pepper DNA
17	14	1397	8.80895	0	8.80895	0		11.8158	140	(+) pepper DNA
17	14	1398	47.9856	0	47.9856	0		10.5507	140	(+) pepper DNA
17	14	1399	33.1495	0	33.1495	0		11.4895	140	(+) pepper DNA
17	14	1400	45.6674	0	45.6674	0		7.1066	140	(+) pepper DNA
17	14	1401	6.02717	0	6.02717	0		10.8846	140	(+) pepper DNA
17	14	1402	6.25899	0	6.25899	0		6.25926	140	(+) pepper DNA
17	14	1403	13.677	0	13.677	0		10.8983	140	(+) pepper DNA
17	14	1404	9.27257	0	9.27257	0		9.275	140	(+) pepper DNA
17	14	1405	47.9856	0	47.9856	0		15.058	140	(+) pepper DNA
17	14	1406	31.5268	0	31.5268	0		14.6691	140	(+) pepper DNA
17	14	1407	16.9224	0	16.9224	0		9.65753	140	(+) pepper DNA
17	14	1408	12.7498	0	12.7498	0		11.2	140	(+) pepper DNA
17	14	1409	11.8225	0	11.8225	0		7.45098	140	(+) pepper DNA
17	14	1410	7.88169	0	7.88169	0		10.6765	140	(+) pepper DNA
17	14	1411	35.4676	0	35.4676	0		12.3791	140	(+) pepper DNA
17	14	1412	30.3677	0	30.3677	0		14.458	140	(+) pepper DNA
17	14	1413	16.4588	0	16.4588	0		7.38028	140	(+) pepper DNA
17	14	1414	6.02717	0	6.02717	0		1.03846	140	(+) pepper DNA
17	14	1415	20.1678	0	20.1678	0		9.66667	140	(+) pepper DNA
17	14	1416	10.4316	0	10.4316	0		12.4889	140	(+) pepper DNA
17	14	1417	8.34532	0	8.34532	0		6.33333	140	(+) pepper DNA
17	14	1418	22.0224	0	22.0224	0		13.5158	140	(+) pepper DNA
17	14	1419	31.0631	0	31.0631	0		14.5448	140	(+) pepper DNA
17	14	1420	10.1998	0	10.1998	0		6.11364	140	(+) pepper DNA
17	14	1421	7.18625	0	7.18625	0		11.0323	140	(+) pepper DNA
17	14	1422	12.0543	0	12.0543	0		9.13462	140	(+) pepper DNA
17	14	1423	12.518	0	12.518	0		8.85185	140	(+) pepper DNA
17	14	1424	25.2678	0	25.2678	0		15.4954	140	(+) pepper DNA
17	14	1425	18.5451	0	18.5451	0		19.9	140	(+) pepper DNA
17	14	1426	6.95443	0	6.95443	0		5.33333	140	(+) pepper DNA
17	14	1427	6.4908	0	6.4908	0		6.57143	140	(+) pepper DNA
17	14	1428	15.2997	0	15.2997	0		14.8182	140	(+) pepper DNA
17	14	1429	15.0679	0	15.0679	0		10.9231	140	(+) pepper DNA
17	14	1430	12.9816	0	12.9816	0		15.3393	140	(+) pepper DNA
17	14	1431	13.9089	0	13.9089	0		15.15	140	(+) pepper DNA
17	14	1432	9.27257	0	9.27257	0		11.55	140	(+) pepper DNA
17	14	1433	10.1998	0	10.1998	0		12.3636	140	(+) pepper DNA
17	14	1434	12.0543	0	12.0543	0		8.80769	140	(+) pepper DNA
17	14	1435	8.57713	0	8.57713	0		14	140	(+) pepper DNA
17	14	1436	5.09992	0	5.09992	0		14.9091	140	(+) pepper DNA
17	14	1437	6.02717	0	6.02717	0		21.1538	140	(+) pepper DNA
17	14	1438	4.17266	0	4.17266	0		8.38889	140	(+) pepper DNA
17	14	1439	2.78177	0	2.78177	0		19.0833	140	(+) pepper DNA
17	15	1	7.64987	0	7.64987	0		5.78788	150	(+) pepper DNA
17	15	2	8.34532	0	8.34532	0		3.47222	150	(+) pepper DNA
17	15	3	38.4812	0	38.4812	0		11.0663	150	(+) pepper DNA
17	15	4	3.70903	0	3.70903	0		10.5	150	(+) pepper DNA
17	15	5	2.78177	0	2.78177	0		2.25	150	(+) pepper DNA
17	15	6	5.79536	0	5.79536	0		6.4	150	(+) pepper DNA
17	15	7	19.0088	0	19.0088	0		10.378	150	(+) pepper DNA
17	15	8	43.5811	0	43.5811	0		12.3404	150	(+) pepper DNA
17	15	9	36.8585	0	36.8585	0		10.8302	150	(+) pepper DNA
17	15	10	11.8225	0	11.8225	0		5.66667	150	(+) pepper DNA
17	15	11	3.2454	0	3.2454	0		7.57143	150	(+) pepper DNA
17	15	12	15.0679	0	15.0679	0		9.89231	150	(+) pepper DNA
17	15	13	36.3949	0	36.3949	0		9.49045	150	(+) pepper DNA
17	15	14	5.79536	0	5.79536	0		11.6	150	(+) pepper DNA
17	15	15	4.63629	0	4.63629	0		6.2	150	(+) pepper DNA
17	15	16	19.4724	0	19.4724	0		7.38095	150	(+) pepper DNA
17	15	17	8.34532	0	8.34532	0		6.69444	150	(+) pepper DNA
17	15	18	10.4316	0	10.4316	0		9.6	150	(+) pepper DNA
17	15	19	14.3725	0	14.3725	0		11.5161	150	(+) pepper DNA
17	15	20	17.6179	0	17.6179	0		8.68421	150	(+) pepper DNA
17	15	21	69.3125	0	69.3125	0		12.4682	150	(+) pepper DNA
17	15	22	5.33173	0	5.33173	0		5.69565	150	(+) pepper DNA
17	15	23	20.6315	0	20.6315	0		13.4157	150	(+) pepper DNA
17	15	24	12.518	0	12.518	0		7.37037	150	(+) pepper DNA
17	15	25	3.01359	0	3.01359	0		0.692308	150	(+) pepper DNA
17	15	26	16.4588	0	16.4588	0		9.77465	150	(+) pepper DNA
17	15	27	10.6635	0	10.6635	0		7.28261	150	(+) pepper DNA
17	15	28	36.6267	0	36.6267	0		10.6203	150	(+) pepper DNA
17	15	29	29.9041	0	29.9041	0		7.10078	150	(+) pepper DNA
17	15	30	3.94084	0	3.94084	0		4.70588	150	(+) pepper DNA
17	15	31	16.227	0	16.227	0		9.47143	150	(+) pepper DNA
17	15	32	35.9312	0	35.9312	0		6.43871	150	(+) pepper DNA
17	15	33	56.7945	0	56.7945	0		15.7837	150	(+) pepper DNA
17	15	34	4.63629	0	4.63629	0		7.5	150	(+) pepper DNA
17	15	35	45.4356	0	45.4356	0		15.1582	150	(+) pepper DNA
17	15	36	54.94	3.2454	51.6946	0.0590717	7	17.9238	150	(+) pepper DNA
17	15	37	12.2862	0	12.2862	0		15.3774	150	(+) pepper DNA
17	15	38	19.2406	0	19.2406	0		9.63855	150	(+) pepper DNA
17	15	39	35.6994	0	35.6994	0		9.46753	150	(+) pepper DNA
17	15	40	11.8225	0	11.8225	0		11.902	150	(+) pepper DNA
17	15	41	7.64987	0	7.64987	0		5.06061	150	(+) pepper DNA
17	15	42	10.6635	0	10.6635	0		11.6739	150	(+) pepper DNA
17	15	43	6.72262	0	6.72262	0		13.4138	150	(+) pepper DNA
17	15	44	6.25899	0	6.25899	0		6.85185	150	(+) pepper DNA
17	15	45	5.79536	0	5.79536	0		12.72	150	(+) pepper DNA
17	15	46	48.681	0	48.681	0		10.9048	150	(+) pepper DNA
17	15	47	23.1814	0	23.1814	0		13.21	150	(+) pepper DNA
17	15	48	9.04076	0	9.04076	0		13.0256	150	(+) pepper DNA
17	15	49	44.2765	0	44.2765	0		11.8115	150	(+) pepper DNA
17	15	50	13.677	0	13.677	0		6.71186	150	(+) pepper DNA
17	15	51	5.09992	0	5.09992	0		5.31818	150	(+) pepper DNA
17	15	52	14.1407	0	14.1407	0		11.8689	150	(+) pepper DNA
17	15	53	40.7993	0	40.7993	0		11.9545	150	(+) pepper DNA
17	15	54	7.41806	0	7.41806	0		15.6875	150	(+) pepper DNA
17	15	55	25.036	0	25.036	0		10.1296	150	(+) pepper DNA
17	15	56	19.2406	0	19.2406	0		11.9639	150	(+) pepper DNA
17	15	57	11.8225	0	11.8225	0		4.11765	150	(+) pepper DNA
17	15	58	6.4908	0	6.4908	0		5.71429	150	(+) pepper DNA
17	15	59	20.6315	0	20.6315	0		11.8539	150	(+) pepper DNA
17	15	60	47.9856	0	47.9856	0		13.3865	150	(+) pepper DNA
17	15	61	13.9089	0	13.9089	0		7.58333	150	(+) pepper DNA
17	15	62	16.6906	0	16.6906	0		8.375	150	(+) pepper DNA
17	15	63	18.5451	0	18.5451	0		11.375	150	(+) pepper DNA
17	15	64	3.70903	0	3.70903	0		3.3125	150	(+) pepper DNA
17	15	65	26.195	0	26.195	0		12.9292	150	(+) pepper DNA
17	15	66	13.9089	0	13.9089	0		8.83333	150	(+) pepper DNA
17	15	67	7.88169	0	7.88169	0		14.0294	150	(+) pepper DNA
17	15	68	3.2454	0	3.2454	0		13.1429	150	(+) pepper DNA
17	15	69	33.3813	0	33.3813	0		14.1111	150	(+) pepper DNA
17	15	70	48.2174	0	48.2174	0		7.65385	150	(+) pepper DNA
17	15	71	26.6587	0	26.6587	0		13.6522	150	(+) pepper DNA
17	15	72	5.33173	0	5.33173	0		5.82609	150	(+) pepper DNA
17	15	73	5.79536	0	5.79536	0		6.72	150	(+) pepper DNA
17	15	74	18.0815	0	18.0815	0		12.0256	150	(+) pepper DNA
17	15	75	36.163	0	36.163	0		12.391	150	(+) pepper DNA
17	15	76	9.96802	0	9.96802	0		13.7209	150	(+) pepper DNA
17	15	77	22.2542	0	22.2542	0		9.19792	150	(+) pepper DNA
17	15	78	25.2678	0	25.2678	0		13.5963	150	(+) pepper DNA
17	15	79	9.04076	0	9.04076	0		9.23077	150	(+) pepper DNA
17	15	80	5.56354	0	5.56354	0		6.66667	150	(+) pepper DNA
17	15	81	5.09992	0	5.09992	0		6.09091	150	(+) pepper DNA
17	15	82	11.3589	0	11.3589	0		10.6122	150	(+) pepper DNA
17	15	83	10.8953	0	10.8953	0		10.4681	150	(+) pepper DNA
17	15	84	47.0583	0	47.0583	0		12.7537	150	(+) pepper DNA
17	15	85	15.9952	0	15.9952	0		12.1594	150	(+) pepper DNA
17	15	86	22.7178	0	22.7178	0		10.6327	150	(+) pepper DNA
17	15	87	4.8681	0	4.8681	0		7.61905	150	(+) pepper DNA
17	15	88	62.5899	0	62.5899	0		15.7444	150	(+) pepper DNA
17	15	89	6.95443	0	6.95443	0		3.83333	150	(+) pepper DNA
17	15	90	35.6994	0	35.6994	0		14.961	150	(+) pepper DNA
17	15	91	5.79536	0	5.79536	0		8.48	150	(+) pepper DNA
17	15	92	13.2134	0	13.2134	0		7.14035	150	(+) pepper DNA
17	15	93	34.0767	0	34.0767	0		10.2925	150	(+) pepper DNA
17	15	94	8.1135	0	8.1135	0		12.8857	150	(+) pepper DNA
17	15	95	4.8681	0	4.8681	0		8.38095	150	(+) pepper DNA
17	15	96	29.4404	0	29.4404	0		11.685	150	(+) pepper DNA
17	15	97	18.777	0	18.777	0		10.358	150	(+) pepper DNA
17	15	98	25.4996	0	25.4996	0		9.33636	150	(+) pepper DNA
17	15	99	138.625	0	138.625	0		14.3796	150	(+) pepper DNA
17	15	100	14.1407	0	14.1407	0		12.2459	150	(+) pepper DNA
17	15	101	7.64987	0	7.64987	0		7.51515	150	(+) pepper DNA
17	15	102	33.8449	0	33.8449	0		14.2603	150	(+) pepper DNA
17	15	103	19.936	0	19.936	0		11.3023	150	(+) pepper DNA
17	15	104	20.8633	0	20.8633	0		15.5	150	(+) pepper DNA
17	15	105	19.4724	0	19.4724	0		13.5714	150	(+) pepper DNA
17	15	106	10.8953	0	10.8953	0		10.383	150	(+) pepper DNA
17	15	107	4.8681	0	4.8681	0		10.4762	150	(+) pepper DNA
17	15	108	22.9496	0	22.9496	0		9.41414	150	(+) pepper DNA
17	15	109	13.4452	0	13.4452	0		13.1034	150	(+) pepper DNA
17	15	110	7.88169	0	7.88169	0		3.91176	150	(+) pepper DNA
17	15	111	26.6587	0	26.6587	0		12.2783	150	(+) pepper DNA
17	15	112	23.1814	0	23.1814	0		11.94	150	(+) pepper DNA
17	15	113	12.7498	0	12.7498	0		11.3636	150	(+) pepper DNA
17	15	114	6.72262	0	6.72262	0		7.65517	150	(+) pepper DNA
17	15	115	9.04076	0	9.04076	0		6.5641	150	(+) pepper DNA
17	15	116	28.0495	0	28.0495	0		9.7438	150	(+) pepper DNA
17	15	117	46.5947	0	46.5947	0		12.5771	150	(+) pepper DNA
17	15	118	33.3813	0	33.3813	0		9.09722	150	(+) pepper DNA
17	15	119	24.1087	0	24.1087	0		11.1923	150	(+) pepper DNA
17	15	120	7.64987	0	7.64987	0		8.54545	150	(+) pepper DNA
17	15	121	33.3813	0	33.3813	0		12.0694	150	(+) pepper DNA
17	15	122	11.8225	0	11.8225	0		12.4118	150	(+) pepper DNA
17	15	123	43.8129	0	43.8129	0		11.7989	150	(+) pepper DNA
17	15	124	44.2765	0	44.2765	0		13.0838	150	(+) pepper DNA
17	15	125	13.4452	0	13.4452	0		12.4655	150	(+) pepper DNA
17	15	126	37.5539	0	37.5539	0		12	150	(+) pepper DNA
17	15	127	9.04076	0	9.04076	0		12.4872	150	(+) pepper DNA
17	15	128	14.1407	0	14.1407	0		9.54098	150	(+) pepper DNA
17	15	129	16.4588	0	16.4588	0		8.84507	150	(+) pepper DNA
17	15	130	11.8225	0	11.8225	0		9	150	(+) pepper DNA
17	15	131	31.5268	0	31.5268	0		8.83824	150	(+) pepper DNA
17	15	132	9.04076	0	9.04076	0		11.5897	150	(+) pepper DNA
17	15	133	14.1407	0	14.1407	0		9.62295	150	(+) pepper DNA
17	15	134	14.6043	0	14.6043	0		15.5397	150	(+) pepper DNA
17	15	135	5.33173	0	5.33173	0		5.34783	150	(+) pepper DNA
17	15	136	40.5675	0	40.5675	0		10.3771	150	(+) pepper DNA
17	15	137	3.47722	0	3.47722	0		5.33333	150	(+) pepper DNA
17	15	138	11.1271	0	11.1271	0		6.5	150	(+) pepper DNA
17	15	139	23.4133	0	23.4133	0		12.396	150	(+) pepper DNA
17	15	140	15.7634	0	15.7634	0		11.6029	150	(+) pepper DNA
17	15	141	65.1398	0	65.1398	0		11.0534	150	(+) pepper DNA
17	15	142	38.0176	0	38.0176	0		9.98171	150	(+) pepper DNA
17	15	143	15.7634	0	15.7634	0		12.5882	150	(+) pepper DNA
17	15	144	14.6043	0	14.6043	0		13.2063	150	(+) pepper DNA
17	15	145	28.9768	0	28.9768	0		10.248	150	(+) pepper DNA
17	15	146	31.0631	0	31.0631	0		11.5746	150	(+) pepper DNA
17	15	147	31.9904	0	31.9904	0		12.9348	150	(+) pepper DNA
17	15	148	7.41806	0	7.41806	0		7.40625	150	(+) pepper DNA
17	15	149	15.7634	0	15.7634	0		8.73529	150	(+) pepper DNA
17	15	150	5.56354	0	5.56354	0		11.3333	150	(+) pepper DNA
17	15	151	37.0903	0	37.0903	0		13.2875	150	(+) pepper DNA
17	15	152	16.227	0	16.227	0		11.7286	150	(+) pepper DNA
17	15	153	4.8681	0	4.8681	0		9.2381	150	(+) pepper DNA
17	15	154	6.95443	0	6.95443	0		13.5	150	(+) pepper DNA
17	15	155	22.2542	0	22.2542	0		9.51042	150	(+) pepper DNA
17	15	156	3.47722	0	3.47722	0		10.0667	150	(+) pepper DNA
17	15	157	4.40447	0	4.40447	0		9.73684	150	(+) pepper DNA
17	15	158	13.2134	0	13.2134	0		10.386	150	(+) pepper DNA
17	15	159	8.34532	0	8.34532	0		16.4167	150	(+) pepper DNA
17	15	160	12.0543	0	12.0543	0		8.21154	150	(+) pepper DNA
17	15	161	19.2406	0	19.2406	0		9.3253	150	(+) pepper DNA
17	15	162	5.33173	0	5.33173	0		9.56522	150	(+) pepper DNA
17	15	163	26.6587	0	26.6587	0		11.0696	150	(+) pepper DNA
17	15	164	27.1223	0	27.1223	0		14.8889	150	(+) pepper DNA
17	15	165	20.1678	0	20.1678	0		11.1724	150	(+) pepper DNA
17	15	166	3.94084	0	3.94084	0		4.70588	150	(+) pepper DNA
17	15	167	12.7498	0	12.7498	0		10.4	150	(+) pepper DNA
17	15	168	10.1998	0	10.1998	0		6.02273	150	(+) pepper DNA
17	15	169	33.6131	0	33.6131	0		11.7655	150	(+) pepper DNA
17	15	170	9.96802	0	9.96802	0		8.39535	150	(+) pepper DNA
17	15	171	37.3221	0	37.3221	0		10.5217	150	(+) pepper DNA
17	15	172	8.80895	0	8.80895	0		11.3684	150	(+) pepper DNA
17	15	173	15.0679	0	15.0679	0		9.78462	150	(+) pepper DNA
17	15	174	21.3269	0	21.3269	0		11.5761	150	(+) pepper DNA
17	15	175	6.72262	0	6.72262	0		9.37931	150	(+) pepper DNA
17	15	176	5.33173	0	5.33173	0		11.8261	150	(+) pepper DNA
17	15	177	9.50439	0	9.50439	0		6.43902	150	(+) pepper DNA
17	15	178	6.95443	0	6.95443	0		7.36667	150	(+) pepper DNA
17	15	179	12.518	0	12.518	0		17.6111	150	(+) pepper DNA
17	15	180	22.2542	0	22.2542	0		10.375	150	(+) pepper DNA
17	15	181	8.34532	0	8.34532	0		8.80556	150	(+) pepper DNA
17	15	182	12.518	0	12.518	0		6.11111	150	(+) pepper DNA
17	15	183	68.8489	0	68.8489	0		11.4108	150	(+) pepper DNA
17	15	184	41.7266	0	41.7266	0		12.9	150	(+) pepper DNA
17	15	185	4.8681	0	4.8681	0		8	150	(+) pepper DNA
17	15	186	4.17266	0	4.17266	0		8.94444	150	(+) pepper DNA
17	15	187	20.8633	0	20.8633	0		16.0333	150	(+) pepper DNA
17	15	188	25.7314	0	25.7314	0		13.3243	150	(+) pepper DNA
17	15	189	7.88169	0	7.88169	0		7.26471	150	(+) pepper DNA
17	15	190	11.1271	0	11.1271	0		7.9375	150	(+) pepper DNA
17	15	191	8.1135	0	8.1135	0		16.0286	150	(+) pepper DNA
17	15	192	24.3405	0	24.3405	0		10.0381	150	(+) pepper DNA
17	15	193	8.1135	0	8.1135	0		9.37143	150	(+) pepper DNA
17	15	194	21.5587	0	21.5587	0		11.0645	150	(+) pepper DNA
17	15	195	19.4724	0	19.4724	0		12.5476	150	(+) pepper DNA
17	15	196	77.8896	0	77.8896	0		14.0089	150	(+) pepper DNA
17	15	197	11.3589	0	11.3589	0		10.0408	150	(+) pepper DNA
17	15	198	19.936	0	19.936	0		8.2093	150	(+) pepper DNA
17	15	199	3.94084	0	3.94084	0		14.9412	150	(+) pepper DNA
17	15	200	4.8681	0	4.8681	0		8.85714	150	(+) pepper DNA
17	15	201	4.17266	0	4.17266	0		9.72222	150	(+) pepper DNA
17	15	202	27.5859	0	27.5859	0		12.2353	150	(+) pepper DNA
17	15	203	13.2134	0	13.2134	0		12.5263	150	(+) pepper DNA
17	15	204	12.518	0	12.518	0		10.463	150	(+) pepper DNA
17	15	205	4.40447	0	4.40447	0		8.78947	150	(+) pepper DNA
17	15	206	7.64987	0	7.64987	0		7.15152	150	(+) pepper DNA
17	15	207	6.95443	0	6.95443	0		11.7333	150	(+) pepper DNA
17	15	208	3.47722	0	3.47722	0		4.13333	150	(+) pepper DNA
17	15	209	20.6315	0	20.6315	0		11.3708	150	(+) pepper DNA
17	15	210	10.1998	0	10.1998	0		12.3409	150	(+) pepper DNA
17	15	211	33.1495	0	33.1495	0		11.0909	150	(+) pepper DNA
17	15	212	14.8361	0	14.8361	0		11.1875	150	(+) pepper DNA
17	15	213	35.2358	0	35.2358	0		16.1118	150	(+) pepper DNA
17	15	214	19.0088	0	19.0088	0		11.2195	150	(+) pepper DNA
17	15	215	21.5587	0	21.5587	0		11.1613	150	(+) pepper DNA
17	15	216	36.3949	0	36.3949	0		12.2866	150	(+) pepper DNA
17	15	217	19.0088	0	19.0088	0		11.2927	150	(+) pepper DNA
17	15	218	19.936	0	19.936	0		8.84884	150	(+) pepper DNA
17	15	219	18.5451	0	18.5451	0		10.6	150	(+) pepper DNA
17	15	220	19.7042	0	19.7042	0		11.8824	150	(+) pepper DNA
17	15	221	11.3589	0	11.3589	0		7.20408	150	(+) pepper DNA
17	15	222	19.7042	2.08633	17.6179	0.105882	11.8889	16.0789	150	(+) pepper DNA
17	15	223	29.6722	0	29.6722	0		11.1172	150	(+) pepper DNA
17	15	224	22.486	0	22.486	0		11.6907	150	(+) pepper DNA
17	15	225	13.9089	0	13.9089	0		8.2	150	(+) pepper DNA
17	15	226	3.94084	0	3.94084	0		4.17647	150	(+) pepper DNA
17	15	227	69.5443	0	69.5443	0		11.9867	150	(+) pepper DNA
17	15	228	9.04076	0	9.04076	0		9.94872	150	(+) pepper DNA
17	15	229	13.4452	0	13.4452	0		6.63793	150	(+) pepper DNA
17	15	230	32.2222	0	32.2222	0		13.7698	150	(+) pepper DNA
17	15	231	5.79536	0	5.79536	0		4.68	150	(+) pepper DNA
17	15	232	18.0815	0	18.0815	0		9.58974	150	(+) pepper DNA
17	15	233	7.41806	0	7.41806	0		12.7188	150	(+) pepper DNA
17	15	234	42.6538	0	42.6538	0		12.5598	150	(+) pepper DNA
17	15	235	20.3997	0	20.3997	0		10.7841	150	(+) pepper DNA
17	15	236	18.0815	0	18.0815	0		9.34615	150	(+) pepper DNA
17	15	237	5.79536	0	5.79536	0		7.76	150	(+) pepper DNA
17	15	238	27.3541	0	27.3541	0		12.9153	150	(+) pepper DNA
17	15	239	8.80895	0	8.80895	0		6.18421	150	(+) pepper DNA
17	15	240	3.70903	0	3.70903	0		12.875	150	(+) pepper DNA
17	15	241	48.2174	0	48.2174	0		11.2404	150	(+) pepper DNA
17	15	242	68.1534	0.927257	67.2262	0.0136054	17.5	13.5345	150	(+) pepper DNA
17	15	243	70.7034	0	70.7034	0		13.5082	150	(+) pepper DNA
17	15	244	11.5907	0	11.5907	0		10.02	150	(+) pepper DNA
17	15	245	31.2949	0	31.2949	0		11.9481	150	(+) pepper DNA
17	15	246	49.8401	0	49.8401	0		15.1302	150	(+) pepper DNA
17	15	247	3.01359	0	3.01359	0		14.2308	150	(+) pepper DNA
17	15	248	31.7586	0	31.7586	0		12.0438	150	(+) pepper DNA
17	15	249	13.4452	0	13.4452	0		10.3793	150	(+) pepper DNA
17	15	250	21.7905	0	21.7905	0		9.41489	150	(+) pepper DNA
17	15	251	16.9224	0	16.9224	0		11.2055	150	(+) pepper DNA
17	15	252	16.4588	0	16.4588	0		8.74648	150	(+) pepper DNA
17	15	253	27.8177	0	27.8177	0		12.9417	150	(+) pepper DNA
17	15	254	45.8992	0	45.8992	0		14.6263	150	(+) pepper DNA
17	15	255	15.5316	0	15.5316	0		12.0896	150	(+) pepper DNA
17	15	256	13.9089	0	13.9089	0		13.7333	150	(+) pepper DNA
17	15	257	6.95443	0	6.95443	0		13.2667	150	(+) pepper DNA
17	15	258	6.25899	0	6.25899	0		8.51852	150	(+) pepper DNA
17	15	259	45.6674	1.39089	44.2765	0.0304569	11.8333	16.356	150	(+) pepper DNA
17	15	260	6.95443	0	6.95443	0		11.1667	150	(+) pepper DNA
17	15	261	12.9816	0	12.9816	0		7.30357	150	(+) pepper DNA
17	15	262	16.227	0	16.227	0		9.45714	150	(+) pepper DNA
17	15	263	18.777	0	18.777	0		10.284	150	(+) pepper DNA
17	15	264	15.5316	0	15.5316	0		5.64179	150	(+) pepper DNA
17	15	265	9.96802	0	9.96802	0		10.2093	150	(+) pepper DNA
17	15	266	6.4908	0	6.4908	0		7	150	(+) pepper DNA
17	15	267	4.8681	0	4.8681	0		5.90476	150	(+) pepper DNA
17	15	268	5.79536	0	5.79536	0		8.48	150	(+) pepper DNA
17	15	269	14.1407	0	14.1407	0		12.5902	150	(+) pepper DNA
17	15	270	9.04076	0	9.04076	0		8.97436	150	(+) pepper DNA
17	15	271	14.6043	0	14.6043	0		10.2857	150	(+) pepper DNA
17	15	272	10.1998	0	10.1998	0		10.0682	150	(+) pepper DNA
17	15	273	30.1359	0	30.1359	0		11.9615	150	(+) pepper DNA
17	15	274	3.94084	0	3.94084	0		4.05882	150	(+) pepper DNA
17	15	275	7.88169	0	7.88169	0		7.55882	150	(+) pepper DNA
17	15	276	45.2038	0	45.2038	0		14.6769	150	(+) pepper DNA
17	15	277	3.94084	0	3.94084	0		2.58824	150	(+) pepper DNA
17	15	278	7.88169	0	7.88169	0		15.1765	150	(+) pepper DNA
17	15	279	11.8225	0	11.8225	0		13.3333	150	(+) pepper DNA
17	15	280	8.1135	0	8.1135	0		10.5714	150	(+) pepper DNA
17	15	281	62.3581	0	62.3581	0		11.7435	150	(+) pepper DNA
17	15	282	14.1407	0	14.1407	0		15.5082	150	(+) pepper DNA
17	15	283	16.227	0	16.227	0		11	150	(+) pepper DNA
17	15	284	36.163	0	36.163	0		13.1731	150	(+) pepper DNA
17	15	285	15.0679	0	15.0679	0		8.16923	150	(+) pepper DNA
17	15	286	27.3541	0	27.3541	0		12.678	150	(+) pepper DNA
17	15	287	5.33173	0	5.33173	0		11.5217	150	(+) pepper DNA
17	15	288	17.3861	0	17.3861	0		11.5333	150	(+) pepper DNA
17	15	289	45.4356	0	45.4356	0		12.5816	150	(+) pepper DNA
17	15	290	9.96802	0	9.96802	0		5.72093	150	(+) pepper DNA
17	15	291	17.8497	0	17.8497	0		13.7403	150	(+) pepper DNA
17	15	292	34.3085	0	34.3085	0		12.4797	150	(+) pepper DNA
17	15	293	58.1854	0	58.1854	0		12.1275	150	(+) pepper DNA
17	15	294	6.02717	0	6.02717	0		10.5769	150	(+) pepper DNA
17	15	295	24.8041	0	24.8041	0		11.1402	150	(+) pepper DNA
17	15	296	19.2406	0	19.2406	0		6.44578	150	(+) pepper DNA
17	15	297	14.6043	0	14.6043	0		9.98413	150	(+) pepper DNA
17	15	298	13.2134	0	13.2134	0		9.14035	150	(+) pepper DNA
17	15	299	18.5451	0	18.5451	0		12.5625	150	(+) pepper DNA
17	15	300	34.0767	0	34.0767	0		11.9932	150	(+) pepper DNA
17	15	301	11.5907	0	11.5907	0		9.7	150	(+) pepper DNA
17	15	302	25.2678	0	25.2678	0		10.367	150	(+) pepper DNA
17	15	303	13.4452	0	13.4452	0		9.58621	150	(+) pepper DNA
17	15	304	18.5451	0	18.5451	0		14.1	150	(+) pepper DNA
17	15	305	13.4452	0	13.4452	0		12.0172	150	(+) pepper DNA
17	15	306	16.6906	0	16.6906	0		12.875	150	(+) pepper DNA
17	15	307	12.9816	0	12.9816	0		14.2857	150	(+) pepper DNA
17	15	308	24.1087	0	24.1087	0		12.2885	150	(+) pepper DNA
17	15	309	18.777	0	18.777	0		12.037	150	(+) pepper DNA
17	15	310	4.8681	0	4.8681	0		11.7619	150	(+) pepper DNA
17	15	311	5.33173	0	5.33173	0		7.73913	150	(+) pepper DNA
17	15	312	28.0495	0	28.0495	0		12.8926	150	(+) pepper DNA
17	15	313	19.7042	0	19.7042	0		10.3529	150	(+) pepper DNA
17	15	314	17.6179	0	17.6179	0		15.75	150	(+) pepper DNA
17	15	315	9.50439	0	9.50439	0		12.7317	150	(+) pepper DNA
17	15	316	15.2997	0	15.2997	0		9.72727	150	(+) pepper DNA
17	15	317	15.9952	0	15.9952	0		7.28986	150	(+) pepper DNA
17	15	318	13.677	0	13.677	0		10.2881	150	(+) pepper DNA
17	15	319	33.3813	0	33.3813	0		12.7014	150	(+) pepper DNA
17	15	320	27.1223	0	27.1223	0		9.47863	150	(+) pepper DNA
17	15	321	16.227	0	16.227	0		8.88571	150	(+) pepper DNA
17	15	322	4.40447	0	4.40447	0		6.52632	150	(+) pepper DNA
17	15	323	25.036	0	25.036	0		12.8148	150	(+) pepper DNA
17	15	324	102.694	0	102.694	0		13.4673	150	(+) pepper DNA
17	15	325	7.41806	0	7.41806	0		5.53125	150	(+) pepper DNA
17	15	326	7.18625	0	7.18625	0		14.2258	150	(+) pepper DNA
17	15	327	41.4948	0	41.4948	0		11.3911	150	(+) pepper DNA
17	15	328	23.6451	0	23.6451	0		10.6569	150	(+) pepper DNA
17	15	329	8.34532	0	8.34532	0		11.4444	150	(+) pepper DNA
17	15	330	8.80895	0	8.80895	0		2.36842	150	(+) pepper DNA
17	15	331	18.3133	0	18.3133	0		12.9494	150	(+) pepper DNA
17	15	332	19.0088	0	19.0088	0		14.2927	150	(+) pepper DNA
17	15	333	7.41806	0	7.41806	0		14.0938	150	(+) pepper DNA
17	15	334	20.8633	0	20.8633	0		10.6444	150	(+) pepper DNA
17	15	335	30.1359	0	30.1359	0		10.4308	150	(+) pepper DNA
17	15	336	6.72262	0	6.72262	0		8.89655	150	(+) pepper DNA
17	15	337	50.5355	1.85451	48.681	0.0366972	34.125	15.2619	150	(+) pepper DNA
17	15	338	10.6635	0	10.6635	0		11.4783	150	(+) pepper DNA
17	15	339	4.63629	0	4.63629	0		10.9	150	(+) pepper DNA
17	15	340	26.6587	0	26.6587	0		16.1217	150	(+) pepper DNA
17	15	341	32.454	0	32.454	0		12.7286	150	(+) pepper DNA
17	15	342	13.4452	0	13.4452	0		6.75862	150	(+) pepper DNA
17	15	343	4.8681	0	4.8681	0		3.80952	150	(+) pepper DNA
17	15	344	71.6306	0	71.6306	0		13.0194	150	(+) pepper DNA
17	15	345	24.1087	0	24.1087	0		14.5865	150	(+) pepper DNA
17	15	346	16.9224	0	16.9224	0		10.1644	150	(+) pepper DNA
17	15	347	17.6179	0	17.6179	0		6.84211	150	(+) pepper DNA
17	15	348	12.2862	0	12.2862	0		10.6981	150	(+) pepper DNA
17	15	349	27.3541	0	27.3541	0		11.8136	150	(+) pepper DNA
17	15	350	13.677	0	13.677	0		12.5085	150	(+) pepper DNA
17	15	351	14.6043	0	14.6043	0		9.61905	150	(+) pepper DNA
17	15	352	9.27257	0	9.27257	0		9.625	150	(+) pepper DNA
17	15	353	15.0679	0	15.0679	0		9.6	150	(+) pepper DNA
17	15	354	4.63629	0	4.63629	0		9.3	150	(+) pepper DNA
17	15	355	7.18625	0	7.18625	0		18.3226	150	(+) pepper DNA
17	15	356	4.17266	0	4.17266	0		4.38889	150	(+) pepper DNA
17	15	357	15.7634	0	15.7634	0		13.5	150	(+) pepper DNA
17	15	358	16.6906	0	16.6906	0		10.8611	150	(+) pepper DNA
17	15	359	9.96802	0	9.96802	0		7.37209	150	(+) pepper DNA
17	15	360	3.94084	0	3.94084	0		5.70588	150	(+) pepper DNA
17	15	361	8.57713	0	8.57713	0		8.81081	150	(+) pepper DNA
17	15	362	6.02717	0	6.02717	0		7.46154	150	(+) pepper DNA
17	15	363	20.3997	0	20.3997	0		14.3977	150	(+) pepper DNA
17	15	364	67.2262	0	67.2262	0		13.669	150	(+) pepper DNA
17	15	365	12.2862	0	12.2862	0		6.20755	150	(+) pepper DNA
17	15	366	12.2862	0	12.2862	0		10.8302	150	(+) pepper DNA
17	15	367	49.6083	0	49.6083	0		15.6168	150	(+) pepper DNA
17	15	368	30.5995	0	30.5995	0		13.3864	150	(+) pepper DNA
17	15	369	10.4316	0	10.4316	0		8.84444	150	(+) pepper DNA
17	15	370	9.50439	0	9.50439	0		10.7073	150	(+) pepper DNA
17	15	371	5.56354	0	5.56354	0		8.83333	150	(+) pepper DNA
17	15	372	30.1359	0	30.1359	0		14.7385	150	(+) pepper DNA
17	15	373	3.70903	0	3.70903	0		11.5625	150	(+) pepper DNA
17	15	374	31.2949	0	31.2949	0		15.0815	150	(+) pepper DNA
17	15	375	6.25899	0	6.25899	0		8.59259	150	(+) pepper DNA
17	15	376	27.8177	0	27.8177	0		9.81667	150	(+) pepper DNA
17	15	377	15.0679	0	15.0679	0		12.8615	150	(+) pepper DNA
17	15	378	4.8681	0	4.8681	0		6.19048	150	(+) pepper DNA
17	15	379	100.607	0	100.607	0		14.8825	150	(+) pepper DNA
17	15	380	30.1359	0	30.1359	0		11.4846	150	(+) pepper DNA
17	15	381	15.0679	0	15.0679	0		11.8923	150	(+) pepper DNA
17	15	382	8.34532	0	8.34532	0		9.25	150	(+) pepper DNA
17	15	383	12.7498	0	12.7498	0		9.65455	150	(+) pepper DNA
17	15	384	4.40447	0	4.40447	0		4.21053	150	(+) pepper DNA
17	15	385	28.9768	0	28.9768	0		12.432	150	(+) pepper DNA
17	15	386	56.3309	0	56.3309	0		13.7449	150	(+) pepper DNA
17	15	387	5.09992	0	5.09992	0		4.86364	150	(+) pepper DNA
17	15	388	52.8537	0	52.8537	0		13.1053	150	(+) pepper DNA
17	15	389	12.0543	0	12.0543	0		9.30769	150	(+) pepper DNA
17	15	390	9.27257	0	9.27257	0		8.425	150	(+) pepper DNA
17	15	391	23.6451	0	23.6451	0		13.2353	150	(+) pepper DNA
17	15	392	18.3133	0	18.3133	0		11.2785	150	(+) pepper DNA
17	15	393	22.486	0	22.486	0		13.8144	150	(+) pepper DNA
17	15	394	37.7857	0	37.7857	0		14.6687	150	(+) pepper DNA
17	15	395	4.17266	0	4.17266	0		3.94444	150	(+) pepper DNA
17	15	396	6.25899	0	6.25899	0		15.2593	150	(+) pepper DNA
17	15	397	6.02717	0	6.02717	0		15.9615	150	(+) pepper DNA
17	15	398	34.5403	0	34.5403	0		14.302	150	(+) pepper DNA
17	15	399	11.3589	0	11.3589	0		11.2857	150	(+) pepper DNA
17	15	400	22.486	0	22.486	0		13.0928	150	(+) pepper DNA
17	15	401	28.745	0	28.745	0		14.9758	150	(+) pepper DNA
17	15	402	38.713	0	38.713	0		15.4311	150	(+) pepper DNA
17	15	403	9.96802	0	9.96802	0		11.186	150	(+) pepper DNA
17	15	404	34.3085	0	34.3085	0		11.0878	150	(+) pepper DNA
17	15	405	17.6179	0	17.6179	0		9.52632	150	(+) pepper DNA
17	15	406	62.1262	0	62.1262	0		15.1231	150	(+) pepper DNA
17	15	407	8.1135	0	8.1135	0		6.42857	150	(+) pepper DNA
17	15	408	12.518	0	12.518	0		10.4444	150	(+) pepper DNA
17	15	409	22.2542	0	22.2542	0		12.2708	150	(+) pepper DNA
17	15	410	11.5907	0	11.5907	0		6.24	150	(+) pepper DNA
17	15	411	33.6131	0	33.6131	0		13.8207	150	(+) pepper DNA
17	15	412	3.70903	0	3.70903	0		11.6875	150	(+) pepper DNA
17	15	413	8.34532	0	8.34532	0		10.9722	150	(+) pepper DNA
17	15	414	38.713	0	38.713	0		11.4551	150	(+) pepper DNA
17	15	415	17.1543	0	17.1543	0		9.7973	150	(+) pepper DNA
17	15	416	5.09992	0	5.09992	0		6.77273	150	(+) pepper DNA
17	15	417	17.6179	0	17.6179	0		10.2895	150	(+) pepper DNA
17	15	418	3.70903	0	3.70903	0		4.4375	150	(+) pepper DNA
17	15	419	15.0679	0	15.0679	0		9.04615	150	(+) pepper DNA
17	15	420	20.8633	0	20.8633	0		8.5	150	(+) pepper DNA
17	15	421	47.2901	0	47.2901	0		14.1765	150	(+) pepper DNA
17	15	422	13.4452	0	13.4452	0		10.6034	150	(+) pepper DNA
17	15	423	35.9312	6.25899	29.6722	0.174194	10.5556	13.1641	150	(+) pepper DNA
17	15	424	8.80895	0	8.80895	0		11.1579	150	(+) pepper DNA
17	15	425	38.9448	0	38.9448	0		12.244	150	(+) pepper DNA
17	15	426	15.0679	0	15.0679	0		13.1385	150	(+) pepper DNA
17	15	427	18.5451	0	18.5451	0		13.8	150	(+) pepper DNA
17	15	428	20.3997	0	20.3997	0		11.3068	150	(+) pepper DNA
17	15	429	32.6858	0	32.6858	0		11.9362	150	(+) pepper DNA
17	15	430	5.56354	0	5.56354	0		14.375	150	(+) pepper DNA
17	15	431	28.9768	0	28.9768	0		11.568	150	(+) pepper DNA
17	15	432	58.8808	0	58.8808	0		10.2598	150	(+) pepper DNA
17	15	433	71.8625	2.08633	69.7761	0.0290323	22.4444	15.0598	150	(+) pepper DNA
17	15	434	3.2454	0	3.2454	0		5	150	(+) pepper DNA
17	15	435	42.1902	0	42.1902	0		12.967	150	(+) pepper DNA
17	15	436	49.3765	0	49.3765	0		16.554	150	(+) pepper DNA
17	15	437	6.02717	0	6.02717	0		8.84615	150	(+) pepper DNA
17	15	438	11.8225	0	11.8225	0		14.8627	150	(+) pepper DNA
17	15	439	8.80895	0	8.80895	0		8.60526	150	(+) pepper DNA
17	15	440	9.04076	0	9.04076	0		8.82051	150	(+) pepper DNA
17	15	441	25.2678	0	25.2678	0		13.6697	150	(+) pepper DNA
17	15	442	16.4588	0	16.4588	0		12.3944	150	(+) pepper DNA
17	15	443	13.2134	0	13.2134	0		10.5965	150	(+) pepper DNA
17	15	444	12.7498	0	12.7498	0		11.4182	150	(+) pepper DNA
17	15	445	10.6635	0	10.6635	0		8.19565	150	(+) pepper DNA
17	15	446	165.979	0	165.979	0		15.3408	150	(+) pepper DNA
17	15	447	27.8177	0	27.8177	0		10.5917	150	(+) pepper DNA
17	15	448	30.1359	0	30.1359	0		12.7615	150	(+) pepper DNA
17	15	449	10.6635	0	10.6635	0		14	150	(+) pepper DNA
17	15	450	6.72262	0	6.72262	0		10.4828	150	(+) pepper DNA
17	15	451	23.8769	0	23.8769	0		11.6893	150	(+) pepper DNA
17	15	452	23.4133	0	23.4133	0		12.8119	150	(+) pepper DNA
17	15	453	5.09992	0	5.09992	0		6.04545	150	(+) pepper DNA
17	15	454	22.0224	0	22.0224	0		10.7053	150	(+) pepper DNA
17	15	455	20.8633	0	20.8633	0		9.23333	150	(+) pepper DNA
17	15	456	20.8633	0	20.8633	0		13.3222	150	(+) pepper DNA
17	15	457	30.8313	0	30.8313	0		11.2782	150	(+) pepper DNA
17	15	458	13.2134	0	13.2134	0		11.9123	150	(+) pepper DNA
17	15	459	21.0951	0	21.0951	0		13.9121	150	(+) pepper DNA
17	15	460	15.2997	0	15.2997	0		12.6515	150	(+) pepper DNA
17	15	461	25.036	0	25.036	0		13.6944	150	(+) pepper DNA
17	15	462	12.7498	0	12.7498	0		9.05455	150	(+) pepper DNA
17	15	463	9.50439	0	9.50439	0		12.2683	150	(+) pepper DNA
17	15	464	11.1271	2.54996	8.57713	0.229167	8	11.4595	150	(+) pepper DNA
17	15	465	64.2126	0	64.2126	0		12.0253	150	(+) pepper DNA
17	15	466	12.9816	0	12.9816	0		9.64286	150	(+) pepper DNA
17	15	467	25.4996	0	25.4996	0		14.3818	150	(+) pepper DNA
17	15	468	3.47722	0	3.47722	0		9.53333	150	(+) pepper DNA
17	15	469	12.9816	0	12.9816	0		8.67857	150	(+) pepper DNA
17	15	470	9.96802	0	9.96802	0		11.0698	150	(+) pepper DNA
17	15	471	10.6635	0	10.6635	0		9.84783	150	(+) pepper DNA
17	15	472	23.1814	0	23.1814	0		11.26	150	(+) pepper DNA
17	15	473	19.7042	0	19.7042	0		7.14118	150	(+) pepper DNA
17	15	474	25.7314	0	25.7314	0		12.6216	150	(+) pepper DNA
17	15	475	9.7362	0	9.7362	0		11.7857	150	(+) pepper DNA
17	15	476	29.2086	0	29.2086	0		11.1905	150	(+) pepper DNA
17	15	477	30.8313	0	30.8313	0		13.5564	150	(+) pepper DNA
17	15	478	8.80895	0	8.80895	0		6.02632	150	(+) pepper DNA
17	15	479	9.7362	0	9.7362	0		8.83333	150	(+) pepper DNA
17	15	480	18.5451	0	18.5451	0		16.1875	150	(+) pepper DNA
17	15	481	11.1271	0	11.1271	0		7	150	(+) pepper DNA
17	15	482	60.7354	0	60.7354	0		13.855	150	(+) pepper DNA
17	15	483	31.9904	0	31.9904	0		11.5725	150	(+) pepper DNA
17	15	484	8.57713	0	8.57713	0		9.97297	150	(+) pepper DNA
17	15	485	26.195	0	26.195	0		10.0088	150	(+) pepper DNA
17	15	486	15.0679	0	15.0679	0		11.5077	150	(+) pepper DNA
17	15	487	35.6994	0	35.6994	0		14.1104	150	(+) pepper DNA
17	15	488	3.2454	0	3.2454	0		13.2857	150	(+) pepper DNA
17	15	489	3.70903	0	3.70903	0		6.6875	150	(+) pepper DNA
17	15	490	4.40447	0	4.40447	0		4.21053	150	(+) pepper DNA
17	15	491	4.8681	0	4.8681	0		12.4762	150	(+) pepper DNA
17	15	492	20.1678	0	20.1678	0		8.24138	150	(+) pepper DNA
17	15	493	21.5587	0	21.5587	0		14.043	150	(+) pepper DNA
17	15	494	27.5859	0	27.5859	0		11.1176	150	(+) pepper DNA
17	15	495	11.5907	0	11.5907	0		8.1	150	(+) pepper DNA
17	15	496	38.2494	0	38.2494	0		11.4667	150	(+) pepper DNA
17	15	497	7.18625	0	7.18625	0		7.87097	150	(+) pepper DNA
17	15	498	39.4084	0	39.4084	0		13.5706	150	(+) pepper DNA
17	15	499	8.57713	0	8.57713	0		10.0811	150	(+) pepper DNA
17	15	500	25.7314	0	25.7314	0		14.045	150	(+) pepper DNA
17	15	501	6.02717	1.39089	4.63629	0.230769	35.1667	16.3	150	(+) pepper DNA
17	15	502	16.4588	0	16.4588	0		8.26761	150	(+) pepper DNA
17	15	503	16.227	0	16.227	0		16.7857	150	(+) pepper DNA
17	15	504	4.63629	0	4.63629	0		7.95	150	(+) pepper DNA
17	15	505	35.4676	0	35.4676	0		12.6209	150	(+) pepper DNA
17	15	506	24.1087	0	24.1087	0		10.2788	150	(+) pepper DNA
17	15	507	6.02717	0	6.02717	0		14.0385	150	(+) pepper DNA
17	15	508	20.8633	0	20.8633	0		11.5667	150	(+) pepper DNA
17	15	509	78.1214	0	78.1214	0		15.6884	150	(+) pepper DNA
17	15	510	26.195	0	26.195	0		13.8142	150	(+) pepper DNA
17	15	511	86.0031	0	86.0031	0		17.6226	150	(+) pepper DNA
17	15	512	29.6722	0	29.6722	0		12.3281	150	(+) pepper DNA
17	15	513	29.9041	0	29.9041	0		12.4651	150	(+) pepper DNA
17	15	514	9.04076	0	9.04076	0		11.8462	150	(+) pepper DNA
17	15	515	16.6906	0	16.6906	0		8.55556	150	(+) pepper DNA
17	15	516	13.2134	0	13.2134	0		7.61404	150	(+) pepper DNA
17	15	517	15.0679	0	15.0679	0		12.4769	150	(+) pepper DNA
17	15	518	44.972	0	44.972	0		11.134	150	(+) pepper DNA
17	15	519	29.9041	0	29.9041	0		11.3023	150	(+) pepper DNA
17	15	520	4.63629	0	4.63629	0		9.7	150	(+) pepper DNA
17	15	521	3.01359	0	3.01359	0		9.61538	150	(+) pepper DNA
17	15	522	29.4404	0	29.4404	0		12.9449	150	(+) pepper DNA
17	15	523	13.677	0	13.677	0		10.1356	150	(+) pepper DNA
17	15	524	4.8681	0	4.8681	0		7.95238	150	(+) pepper DNA
17	15	525	13.677	0	13.677	0		9.50847	150	(+) pepper DNA
17	15	526	34.0767	0	34.0767	0		11.1973	150	(+) pepper DNA
17	15	527	6.72262	0	6.72262	0		10.931	150	(+) pepper DNA
17	15	528	16.4588	0	16.4588	0		12.3521	150	(+) pepper DNA
17	15	529	41.263	0	41.263	0		13.1067	150	(+) pepper DNA
17	15	530	23.8769	0	23.8769	0		11.301	150	(+) pepper DNA
17	15	531	47.9856	0	47.9856	0		13.2995	150	(+) pepper DNA
17	15	532	22.486	0	22.486	0		10.8763	150	(+) pepper DNA
17	15	533	23.1814	0	23.1814	0		11.65	150	(+) pepper DNA
17	15	534	26.8905	0	26.8905	0		13.25	150	(+) pepper DNA
17	15	535	15.2997	0	15.2997	0		10.0455	150	(+) pepper DNA
17	15	536	79.976	0	79.976	0		15.1304	150	(+) pepper DNA
17	15	537	10.1998	0	10.1998	0		9.65909	150	(+) pepper DNA
17	15	538	5.09992	0	5.09992	0		8.86364	150	(+) pepper DNA
17	15	539	13.4452	0	13.4452	0		12.0345	150	(+) pepper DNA
17	15	540	14.8361	0	14.8361	0		11.75	150	(+) pepper DNA
17	15	541	3.94084	0	3.94084	0		5.76471	150	(+) pepper DNA
17	15	542	10.4316	0	10.4316	0		12.1778	150	(+) pepper DNA
17	15	543	27.1223	0	27.1223	0		11.0256	150	(+) pepper DNA
17	15	544	10.4316	0	10.4316	0		9.73333	150	(+) pepper DNA
17	15	545	61.4308	0	61.4308	0		12.9623	150	(+) pepper DNA
17	15	546	9.7362	0	9.7362	0		10.0952	150	(+) pepper DNA
17	15	547	38.0176	0	38.0176	0		12.622	150	(+) pepper DNA
17	15	548	24.8041	0	24.8041	0		12.0841	150	(+) pepper DNA
17	15	549	28.5132	0	28.5132	0		12.6748	150	(+) pepper DNA
17	15	550	38.713	0	38.713	0		14.982	150	(+) pepper DNA
17	15	551	32.454	0	32.454	0		10.5071	150	(+) pepper DNA
17	15	552	16.9224	0	16.9224	0		9.9589	150	(+) pepper DNA
17	15	553	20.6315	0	20.6315	0		12.2809	150	(+) pepper DNA
17	15	554	37.0903	0	37.0903	0		11.5563	150	(+) pepper DNA
17	15	555	13.4452	0	13.4452	0		8.81034	150	(+) pepper DNA
17	15	556	27.8177	0	27.8177	0		11.2833	150	(+) pepper DNA
17	15	557	39.6403	0	39.6403	0		12.0994	150	(+) pepper DNA
17	15	558	2.78177	0	2.78177	0		0	150	(+) pepper DNA
17	15	559	27.8177	0	27.8177	0		14.3083	150	(+) pepper DNA
17	15	560	77.426	0	77.426	0		11.7156	150	(+) pepper DNA
17	15	561	21.7905	0	21.7905	0		12.1702	150	(+) pepper DNA
17	15	562	3.47722	0	3.47722	0		8.8	150	(+) pepper DNA
17	15	563	12.2862	0	12.2862	0		12.2642	150	(+) pepper DNA
17	15	564	23.6451	0	23.6451	0		10.5	150	(+) pepper DNA
17	15	565	6.95443	0	6.95443	0		5.96667	150	(+) pepper DNA
17	15	566	11.3589	0	11.3589	0		8.12245	150	(+) pepper DNA
17	15	567	17.1543	0	17.1543	0		9.14865	150	(+) pepper DNA
17	15	568	4.40447	0	4.40447	0		13.0526	150	(+) pepper DNA
17	15	569	7.41806	0	7.41806	0		9.34375	150	(+) pepper DNA
17	15	570	18.777	0	18.777	0		8.2963	150	(+) pepper DNA
17	15	571	12.2862	0	12.2862	0		15.7358	150	(+) pepper DNA
17	15	572	29.9041	0	29.9041	0		12.2248	150	(+) pepper DNA
17	15	573	38.9448	0	38.9448	0		12.4702	150	(+) pepper DNA
17	15	574	14.1407	0	14.1407	0		12.3934	150	(+) pepper DNA
17	15	575	3.70903	0	3.70903	0		5.625	150	(+) pepper DNA
17	15	576	22.7178	0	22.7178	0		11.8265	150	(+) pepper DNA
17	15	577	16.6906	0	16.6906	0		11.5833	150	(+) pepper DNA
17	15	578	34.7722	0	34.7722	0		13.3867	150	(+) pepper DNA
17	15	579	10.1998	0	10.1998	0		13.7273	150	(+) pepper DNA
17	15	580	11.8225	0	11.8225	0		8.37255	150	(+) pepper DNA
17	15	581	6.72262	0	6.72262	0		8.51724	150	(+) pepper DNA
17	15	582	4.17266	0	4.17266	0		15.1111	150	(+) pepper DNA
17	15	583	5.09992	0	5.09992	0		3.22727	150	(+) pepper DNA
17	15	584	15.2997	0	15.2997	0		13.303	150	(+) pepper DNA
17	15	585	12.2862	0	12.2862	0		7.43396	150	(+) pepper DNA
17	15	586	9.7362	0	9.7362	0		13.5714	150	(+) pepper DNA
17	15	587	9.96802	0	9.96802	0		7.83721	150	(+) pepper DNA
17	15	588	27.1223	0	27.1223	0		14.2821	150	(+) pepper DNA
17	15	589	34.7722	3.70903	31.0631	0.106667	14.3125	16.9627	150	(+) pepper DNA
17	15	590	4.40447	0	4.40447	0		3.78947	150	(+) pepper DNA
17	15	591	19.0088	0	19.0088	0		8.70732	150	(+) pepper DNA
17	15	592	21.7905	0	21.7905	0		12.2021	150	(+) pepper DNA
17	15	593	18.0815	0	18.0815	0		9.38462	150	(+) pepper DNA
17	15	594	8.1135	0	8.1135	0		5.54286	150	(+) pepper DNA
17	15	595	35.004	0	35.004	0		13.7682	150	(+) pepper DNA
17	15	596	20.1678	0	20.1678	0		10.6782	150	(+) pepper DNA
17	15	597	57.2581	0	57.2581	0		13.8016	150	(+) pepper DNA
17	15	598	78.8169	0	78.8169	0		13.2559	150	(+) pepper DNA
17	15	599	40.3357	0	40.3357	0		14.908	150	(+) pepper DNA
17	15	600	8.1135	0	8.1135	0		15.6286	150	(+) pepper DNA
17	15	601	3.70903	0	3.70903	0		3.375	150	(+) pepper DNA
17	15	602	19.936	0	19.936	0		14.2209	150	(+) pepper DNA
17	15	603	15.2997	0	15.2997	0		7.37879	150	(+) pepper DNA
17	15	604	24.8041	0	24.8041	0		10.972	150	(+) pepper DNA
17	15	605	4.17266	0	4.17266	0		5.5	150	(+) pepper DNA
17	15	606	12.0543	0	12.0543	0		7.5	150	(+) pepper DNA
17	15	607	27.5859	0	27.5859	0		13.7395	150	(+) pepper DNA
17	15	608	8.34532	0	8.34532	0		10.5556	150	(+) pepper DNA
17	15	609	22.2542	0	22.2542	0		10.2604	150	(+) pepper DNA
17	15	610	26.4268	0	26.4268	0		12.9825	150	(+) pepper DNA
17	15	611	3.01359	0	3.01359	0		7.53846	150	(+) pepper DNA
17	15	612	8.34532	0	8.34532	0		10.3333	150	(+) pepper DNA
17	15	613	32.2222	0	32.2222	0		12.5252	150	(+) pepper DNA
17	15	614	28.5132	0	28.5132	0		13.5772	150	(+) pepper DNA
17	15	615	9.50439	0	9.50439	0		9.09756	150	(+) pepper DNA
17	15	616	4.40447	0	4.40447	0		6.15789	150	(+) pepper DNA
17	15	617	13.4452	3.94084	9.50439	0.293103	6.64706	14.9268	150	(+) pepper DNA
17	15	618	19.7042	0	19.7042	0		15.2353	150	(+) pepper DNA
17	15	619	29.4404	0	29.4404	0		10.5669	150	(+) pepper DNA
17	15	620	9.04076	0	9.04076	0		12.7179	150	(+) pepper DNA
17	15	621	29.9041	0	29.9041	0		11.9535	150	(+) pepper DNA
17	15	622	96.4348	0	96.4348	0		12.8269	150	(+) pepper DNA
17	15	623	15.2997	0	15.2997	0		10	150	(+) pepper DNA
17	15	624	8.57713	0	8.57713	0		6.94595	150	(+) pepper DNA
17	15	625	10.4316	0	10.4316	0		8.68889	150	(+) pepper DNA
17	15	626	9.7362	0	9.7362	0		12.5952	150	(+) pepper DNA
17	15	627	5.33173	0	5.33173	0		9.21739	150	(+) pepper DNA
17	15	628	6.02717	0	6.02717	0		9.11538	150	(+) pepper DNA
17	15	629	4.63629	0	4.63629	0		4	150	(+) pepper DNA
17	15	630	23.1814	0	23.1814	0		10.94	150	(+) pepper DNA
17	15	631	16.227	0	16.227	0		11.3429	150	(+) pepper DNA
17	15	632	13.4452	0	13.4452	0		7.82759	150	(+) pepper DNA
17	15	633	19.2406	0	19.2406	0		9.79518	150	(+) pepper DNA
17	15	634	18.5451	0	18.5451	0		12.95	150	(+) pepper DNA
17	15	635	5.79536	0	5.79536	0		6.68	150	(+) pepper DNA
17	15	636	9.96802	0	9.96802	0		9.23256	150	(+) pepper DNA
17	15	637	22.2542	0	22.2542	0		11.1146	150	(+) pepper DNA
17	15	638	7.41806	0	7.41806	0		7.1875	150	(+) pepper DNA
17	15	639	30.8313	0	30.8313	0		16.1353	150	(+) pepper DNA
17	15	640	85.5395	0	85.5395	0		16.103	150	(+) pepper DNA
17	15	641	17.6179	0	17.6179	0		8	150	(+) pepper DNA
17	15	642	10.8953	0	10.8953	0		12.0851	150	(+) pepper DNA
17	15	643	38.0176	0	38.0176	0		15.5732	150	(+) pepper DNA
17	15	644	36.8585	0	36.8585	0		12.4025	150	(+) pepper DNA
17	15	645	27.1223	0	27.1223	0		12.0256	150	(+) pepper DNA
17	15	646	29.2086	3.01359	26.195	0.103175	12.8462	11.3628	150	(+) pepper DNA
17	15	647	5.33173	0	5.33173	0		9.56522	150	(+) pepper DNA
17	15	648	4.40447	0	4.40447	0		11.7368	150	(+) pepper DNA
17	15	649	8.1135	0	8.1135	0		7.54286	150	(+) pepper DNA
17	15	650	13.9089	0	13.9089	0		10.6667	150	(+) pepper DNA
17	15	651	50.9992	1.39089	49.6083	0.0272727	7.5	14.1075	150	(+) pepper DNA
17	15	652	41.9584	0	41.9584	0		13.4917	150	(+) pepper DNA
17	15	653	6.4908	0	6.4908	0		17.5357	150	(+) pepper DNA
17	15	654	23.4133	0	23.4133	0		11.6832	150	(+) pepper DNA
17	15	655	10.1998	0	10.1998	0		8.36364	150	(+) pepper DNA
17	15	656	63.2853	0	63.2853	0		16.1099	150	(+) pepper DNA
17	15	657	20.3997	0	20.3997	0		13.0568	150	(+) pepper DNA
17	15	658	49.6083	0	49.6083	0		12.9206	150	(+) pepper DNA
17	15	659	32.6858	0	32.6858	0		7.82979	150	(+) pepper DNA
17	15	660	15.7634	0	15.7634	0		11.0588	150	(+) pepper DNA
17	15	661	22.9496	0	22.9496	0		10.9091	150	(+) pepper DNA
17	15	662	7.41806	0	7.41806	0		11.4062	150	(+) pepper DNA
17	15	663	15.2997	0	15.2997	0		12.9697	150	(+) pepper DNA
17	15	664	26.8905	0	26.8905	0		11.3534	150	(+) pepper DNA
17	15	665	7.88169	0	7.88169	0		11.8824	150	(+) pepper DNA
17	15	666	15.9952	0	15.9952	0		12.1739	150	(+) pepper DNA
17	15	667	7.64987	0	7.64987	0		8.24242	150	(+) pepper DNA
17	15	668	11.3589	0	11.3589	0		12.0408	150	(+) pepper DNA
17	15	669	8.1135	0	8.1135	0		10.0857	150	(+) pepper DNA
17	15	670	10.8953	0	10.8953	0		9.31915	150	(+) pepper DNA
17	15	671	3.94084	0	3.94084	0		9.76471	150	(+) pepper DNA
17	15	672	6.25899	0	6.25899	0		9.48148	150	(+) pepper DNA
17	15	673	5.09992	0	5.09992	0		11.1818	150	(+) pepper DNA
17	15	674	8.34532	0	8.34532	0		13.7778	150	(+) pepper DNA
17	15	675	19.7042	0	19.7042	0		10.2588	150	(+) pepper DNA
17	15	676	23.4133	0	23.4133	0		13.8119	150	(+) pepper DNA
17	15	677	8.80895	0	8.80895	0		9.52632	150	(+) pepper DNA
17	15	678	35.6994	0	35.6994	0		9.84416	150	(+) pepper DNA
17	15	679	3.2454	0	3.2454	0		6.42857	150	(+) pepper DNA
17	15	680	24.1087	0	24.1087	0		10.2692	150	(+) pepper DNA
17	15	681	7.41806	0	7.41806	0		6.96875	150	(+) pepper DNA
17	15	682	5.33173	0	5.33173	0		11.5652	150	(+) pepper DNA
17	15	683	29.4404	0	29.4404	0		13.063	150	(+) pepper DNA
17	15	684	56.5627	0	56.5627	0		14.2705	150	(+) pepper DNA
17	15	685	43.8129	0	43.8129	0		11.4603	150	(+) pepper DNA
17	15	686	26.195	0	26.195	0		11.9292	150	(+) pepper DNA
17	15	687	22.0224	0	22.0224	0		13.3053	150	(+) pepper DNA
17	15	688	9.50439	0	9.50439	0		7.34146	150	(+) pepper DNA
17	15	689	19.0088	0	19.0088	0		11.5122	150	(+) pepper DNA
17	15	690	15.9952	0	15.9952	0		10.7681	150	(+) pepper DNA
17	15	691	21.0951	0	21.0951	0		10.2857	150	(+) pepper DNA
17	15	692	5.09992	0	5.09992	0		8	150	(+) pepper DNA
17	15	693	11.1271	0	11.1271	0		10.2917	150	(+) pepper DNA
17	15	694	5.33173	0	5.33173	0		10.2609	150	(+) pepper DNA
17	15	695	38.9448	0	38.9448	0		12.7381	150	(+) pepper DNA
17	15	696	31.9904	0	31.9904	0		15.1812	150	(+) pepper DNA
17	15	697	4.8681	0	4.8681	0		6.71429	150	(+) pepper DNA
17	15	698	7.18625	0	7.18625	0		8.32258	150	(+) pepper DNA
17	15	699	5.56354	0	5.56354	0		7.66667	150	(+) pepper DNA
17	15	700	15.7634	0	15.7634	0		9.98529	150	(+) pepper DNA
17	15	701	11.5907	0	11.5907	0		10.54	150	(+) pepper DNA
17	15	702	12.9816	0	12.9816	0		8.48214	150	(+) pepper DNA
17	15	703	9.27257	0	9.27257	0		8.225	150	(+) pepper DNA
17	15	704	18.3133	0	18.3133	0		10.7342	150	(+) pepper DNA
17	15	705	4.40447	0	4.40447	0		10.1579	150	(+) pepper DNA
17	15	706	15.0679	0	15.0679	0		10.7231	150	(+) pepper DNA
17	15	707	21.7905	0	21.7905	0		10.7979	150	(+) pepper DNA
17	15	708	47.9856	0	47.9856	0		14.6957	150	(+) pepper DNA
17	15	709	16.4588	0	16.4588	0		11.5211	150	(+) pepper DNA
17	15	710	13.677	0	13.677	0		16.3051	150	(+) pepper DNA
17	15	711	24.3405	0	24.3405	0		15.7619	150	(+) pepper DNA
17	15	712	53.3173	0	53.3173	0		13.2	150	(+) pepper DNA
17	15	713	27.3541	0	27.3541	0		13.7119	150	(+) pepper DNA
17	15	714	8.80895	0	8.80895	0		13.4474	150	(+) pepper DNA
17	15	715	38.9448	0	38.9448	0		14.3929	150	(+) pepper DNA
17	15	716	46.3629	3.70903	42.6538	0.08	9.9375	12.7717	150	(+) pepper DNA
17	15	717	35.4676	0	35.4676	0		13.3595	150	(+) pepper DNA
17	15	718	5.09992	0	5.09992	0		14.6818	150	(+) pepper DNA
17	15	719	6.25899	0	6.25899	0		12.4444	150	(+) pepper DNA
17	15	720	44.7402	0	44.7402	0		10.4922	150	(+) pepper DNA
17	15	721	11.5907	0	11.5907	0		9.72	150	(+) pepper DNA
17	15	722	11.5907	0	11.5907	0		6.6	150	(+) pepper DNA
17	15	723	5.79536	0	5.79536	0		10.28	150	(+) pepper DNA
17	15	724	3.70903	0	3.70903	0		5.4375	150	(+) pepper DNA
17	15	725	6.72262	0	6.72262	0		7.31034	150	(+) pepper DNA
17	15	726	45.4356	0	45.4356	0		15.25	150	(+) pepper DNA
17	15	727	14.8361	0	14.8361	0		12.1094	150	(+) pepper DNA
17	15	728	5.09992	0	5.09992	0		12.6818	150	(+) pepper DNA
17	15	729	16.9224	0	16.9224	0		8.67123	150	(+) pepper DNA
17	15	730	32.454	0	32.454	0		17.2071	150	(+) pepper DNA
17	15	731	10.4316	0	10.4316	0		9.26667	150	(+) pepper DNA
17	15	732	41.7266	0	41.7266	0		12.5667	150	(+) pepper DNA
17	15	733	23.4133	0	23.4133	0		8.88119	150	(+) pepper DNA
17	15	734	10.4316	0	10.4316	0		8.66667	150	(+) pepper DNA
17	15	735	12.518	0	12.518	0		10.963	150	(+) pepper DNA
17	15	736	20.3997	0	20.3997	0		12.2841	150	(+) pepper DNA
17	15	737	70.7034	0	70.7034	0		14.341	150	(+) pepper DNA
17	15	738	27.1223	0	27.1223	0		9.93162	150	(+) pepper DNA
17	15	739	27.5859	0	27.5859	0		12.5798	150	(+) pepper DNA
17	15	740	22.9496	0	22.9496	0		11.0505	150	(+) pepper DNA
17	15	741	8.1135	0	8.1135	0		5.85714	150	(+) pepper DNA
17	15	742	5.09992	0	5.09992	0		12.5	150	(+) pepper DNA
17	15	743	44.0447	0	44.0447	0		12.8	150	(+) pepper DNA
17	15	744	12.7498	0	12.7498	0		8.52727	150	(+) pepper DNA
17	15	745	6.72262	0	6.72262	0		8.51724	150	(+) pepper DNA
17	15	746	14.3725	0	14.3725	0		7.43548	150	(+) pepper DNA
17	15	747	8.80895	0	8.80895	0		12.2632	150	(+) pepper DNA
17	15	748	45.8992	0	45.8992	0		15.5606	150	(+) pepper DNA
17	15	749	20.1678	0	20.1678	0		9.34483	150	(+) pepper DNA
17	15	750	20.6315	0	20.6315	0		6.93258	150	(+) pepper DNA
17	15	751	72.5579	0	72.5579	0		14.4984	150	(+) pepper DNA
17	15	752	19.0088	0	19.0088	0		12.2195	150	(+) pepper DNA
17	15	753	31.5268	0	31.5268	0		11.8456	150	(+) pepper DNA
17	15	754	16.4588	0	16.4588	0		9.21127	150	(+) pepper DNA
17	15	755	26.6587	0	26.6587	0		12.4696	150	(+) pepper DNA
17	15	756	25.036	0	25.036	0		12.6852	150	(+) pepper DNA
17	15	757	81.135	0	81.135	0		14.7543	150	(+) pepper DNA
17	15	758	9.50439	0	9.50439	0		10.7073	150	(+) pepper DNA
17	15	759	3.47722	0	3.47722	0		5.93333	150	(+) pepper DNA
17	15	760	10.1998	0	10.1998	0		8.20455	150	(+) pepper DNA
17	15	761	19.4724	0	19.4724	0		15.4405	150	(+) pepper DNA
17	15	762	39.6403	0	39.6403	0		12.6257	150	(+) pepper DNA
17	15	763	16.9224	0	16.9224	0		9.72603	150	(+) pepper DNA
17	15	764	5.79536	0	5.79536	0		10.6	150	(+) pepper DNA
17	15	765	18.3133	0	18.3133	0		15.6835	150	(+) pepper DNA
17	15	766	15.9952	0	15.9952	0		11.7681	150	(+) pepper DNA
17	15	767	5.79536	0	5.79536	0		11.72	150	(+) pepper DNA
17	15	768	27.1223	0	27.1223	0		10.6068	150	(+) pepper DNA
17	15	769	58.8808	0	58.8808	0		13.2402	150	(+) pepper DNA
17	15	770	11.3589	0	11.3589	0		9.4898	150	(+) pepper DNA
17	15	771	101.303	0	101.303	0		13.6705	150	(+) pepper DNA
17	15	772	18.0815	0	18.0815	0		15.2821	150	(+) pepper DNA
17	15	773	41.0311	0	41.0311	0		14.1243	150	(+) pepper DNA
17	15	774	57.0263	0	57.0263	0		13.8171	150	(+) pepper DNA
17	15	775	47.0583	0	47.0583	0		13.0788	150	(+) pepper DNA
17	15	776	12.9816	0	12.9816	0		11.9821	150	(+) pepper DNA
17	15	777	19.936	0	19.936	0		13.1977	150	(+) pepper DNA
17	15	778	23.6451	0	23.6451	0		11.6765	150	(+) pepper DNA
17	15	779	25.2678	0	25.2678	0		14.1651	150	(+) pepper DNA
17	15	780	5.33173	0	5.33173	0		13.3913	150	(+) pepper DNA
17	15	781	3.70903	0	3.70903	0		9.3125	150	(+) pepper DNA
17	15	782	12.518	0	12.518	0		11.8704	150	(+) pepper DNA
17	15	783	11.8225	0	11.8225	0		14.1569	150	(+) pepper DNA
17	15	784	3.01359	0	3.01359	0		9.46154	150	(+) pepper DNA
17	15	785	23.1814	0	23.1814	0		10.99	150	(+) pepper DNA
17	15	786	41.9584	0	41.9584	0		11.3812	150	(+) pepper DNA
17	15	787	11.3589	0	11.3589	0		8.36735	150	(+) pepper DNA
17	15	788	9.04076	0	9.04076	0		7.94872	150	(+) pepper DNA
17	15	789	15.7634	0	15.7634	0		9.57353	150	(+) pepper DNA
17	15	790	13.677	0	13.677	0		15.2881	150	(+) pepper DNA
17	15	791	7.88169	0	7.88169	0		8.58824	150	(+) pepper DNA
17	15	792	22.7178	0	22.7178	0		12.0408	150	(+) pepper DNA
17	15	793	10.1998	0	10.1998	0		12.0682	150	(+) pepper DNA
17	15	794	22.0224	0	22.0224	0		12.5474	150	(+) pepper DNA
17	15	795	47.7538	0	47.7538	0		15.1408	150	(+) pepper DNA
17	15	796	13.677	0	13.677	0		11.6441	150	(+) pepper DNA
17	15	797	25.4996	0	25.4996	0		12.6455	150	(+) pepper DNA
17	15	798	40.1039	0	40.1039	0		9.41618	150	(+) pepper DNA
17	15	799	21.5587	0	21.5587	0		14.2043	150	(+) pepper DNA
17	15	800	15.2997	0	15.2997	0		10.4848	150	(+) pepper DNA
17	15	801	8.57713	0	8.57713	0		9.64865	150	(+) pepper DNA
17	15	802	28.0495	0	28.0495	0		10.843	150	(+) pepper DNA
17	15	803	24.5723	0	24.5723	0		13.8491	150	(+) pepper DNA
17	15	804	13.9089	0	13.9089	0		8.85	150	(+) pepper DNA
17	15	805	20.8633	0	20.8633	0		8.41111	150	(+) pepper DNA
17	15	806	35.9312	0	35.9312	0		11.9935	150	(+) pepper DNA
17	15	807	10.8953	0	10.8953	0		12.383	150	(+) pepper DNA
17	15	808	65.1398	0	65.1398	0		16.0925	150	(+) pepper DNA
17	15	809	17.8497	0	17.8497	0		7.24675	150	(+) pepper DNA
17	15	810	12.518	0	12.518	0		11.6111	150	(+) pepper DNA
17	15	811	15.7634	0	15.7634	0		8.97059	150	(+) pepper DNA
17	15	812	49.6083	0	49.6083	0		12.4112	150	(+) pepper DNA
17	15	813	5.33173	0	5.33173	0		11.1304	150	(+) pepper DNA
17	15	814	32.2222	0	32.2222	0		9.60432	150	(+) pepper DNA
17	15	815	16.227	0	16.227	0		8.94286	150	(+) pepper DNA
17	15	816	13.677	0	13.677	0		11.4915	150	(+) pepper DNA
17	15	817	3.2454	0	3.2454	0		13.9286	150	(+) pepper DNA
17	15	818	12.2862	0	12.2862	0		13	150	(+) pepper DNA
17	15	819	5.09992	0	5.09992	0		7.63636	150	(+) pepper DNA
17	15	820	24.8041	0	24.8041	0		15.8879	150	(+) pepper DNA
17	15	821	40.5675	0	40.5675	0		13.5086	150	(+) pepper DNA
17	15	822	90.6394	0	90.6394	0		17.0307	150	(+) pepper DNA
17	15	823	17.3861	4.63629	12.7498	0.266667	24.65	19.9818	150	(+) pepper DNA
17	15	824	114.516	6.02717	108.489	0.0526316	7.19231	14.5192	150	(+) pepper DNA
17	15	825	26.195	0	26.195	0		12.3363	150	(+) pepper DNA
17	15	826	4.63629	0	4.63629	0		7.6	150	(+) pepper DNA
17	15	827	64.4444	0	64.4444	0		12.3345	150	(+) pepper DNA
17	15	828	20.6315	0	20.6315	0		8.47191	150	(+) pepper DNA
17	15	829	7.88169	0	7.88169	0		12.9412	150	(+) pepper DNA
17	15	830	9.27257	0	9.27257	0		10.95	150	(+) pepper DNA
17	15	831	3.94084	0	3.94084	0		13.4118	150	(+) pepper DNA
17	15	832	35.6994	0	35.6994	0		12.3766	150	(+) pepper DNA
17	15	833	41.0311	0	41.0311	0		12.8305	150	(+) pepper DNA
17	15	834	12.2862	0	12.2862	0		13.3019	150	(+) pepper DNA
17	15	835	5.79536	0	5.79536	0		4.96	150	(+) pepper DNA
17	15	836	4.8681	0	4.8681	0		10.5714	150	(+) pepper DNA
17	15	837	7.18625	0	7.18625	0		14.4194	150	(+) pepper DNA
17	15	838	9.96802	0	9.96802	0		17.7442	150	(+) pepper DNA
17	15	839	7.88169	0	7.88169	0		9.70588	150	(+) pepper DNA
17	15	840	17.8497	0	17.8497	0		9.80519	150	(+) pepper DNA
17	15	841	7.88169	0	7.88169	0		12.0882	150	(+) pepper DNA
17	15	842	17.6179	0	17.6179	0		15.5526	150	(+) pepper DNA
17	15	843	3.70903	0	3.70903	0		8.875	150	(+) pepper DNA
17	15	844	10.4316	0	10.4316	0		8.86667	150	(+) pepper DNA
17	15	845	12.518	0	12.518	0		9.25926	150	(+) pepper DNA
17	15	846	3.94084	0	3.94084	0		13.4118	150	(+) pepper DNA
17	15	847	50.3037	0	50.3037	0		12.6452	150	(+) pepper DNA
17	15	848	30.8313	0	30.8313	0		14.6466	150	(+) pepper DNA
17	15	849	6.4908	0	6.4908	0		15.7143	150	(+) pepper DNA
17	15	850	18.3133	0	18.3133	0		8.16456	150	(+) pepper DNA
17	15	851	28.2814	0	28.2814	0		9.4918	150	(+) pepper DNA
17	15	852	44.7402	0	44.7402	0		13.7202	150	(+) pepper DNA
17	15	853	38.9448	17.1543	21.7905	0.440476	6.2973	12.9149	150	(+) pepper DNA
17	15	854	3.01359	0	3.01359	0		8.69231	150	(+) pepper DNA
17	15	855	7.41806	0	7.41806	0		7.21875	150	(+) pepper DNA
17	15	856	7.64987	0	7.64987	0		5.63636	150	(+) pepper DNA
17	15	857	13.677	0	13.677	0		9.9322	150	(+) pepper DNA
17	15	858	20.1678	0	20.1678	0		14.7816	150	(+) pepper DNA
17	15	859	39.4084	0	39.4084	0		13.5471	150	(+) pepper DNA
17	15	860	5.09992	0	5.09992	0		7.63636	150	(+) pepper DNA
17	15	861	19.2406	0	19.2406	0		13.5904	150	(+) pepper DNA
17	15	862	39.4084	0	39.4084	0		13.0294	150	(+) pepper DNA
17	15	863	11.3589	0	11.3589	0		7.32653	150	(+) pepper DNA
17	15	864	41.7266	0	41.7266	0		12.1167	150	(+) pepper DNA
17	15	865	33.3813	0	33.3813	0		12.6042	150	(+) pepper DNA
17	15	866	6.25899	0	6.25899	0		7.88889	150	(+) pepper DNA
17	15	867	11.1271	0	11.1271	0		10.4792	150	(+) pepper DNA
17	15	868	16.227	0	16.227	0		9.97143	150	(+) pepper DNA
17	15	869	6.72262	0	6.72262	0		10.6552	150	(+) pepper DNA
17	15	870	38.4812	0	38.4812	0		10.8193	150	(+) pepper DNA
17	15	871	20.6315	0	20.6315	0		14.618	150	(+) pepper DNA
17	15	872	8.57713	0	8.57713	0		10.027	150	(+) pepper DNA
17	15	873	17.6179	0	17.6179	0		9.56579	150	(+) pepper DNA
17	15	874	5.56354	0	5.56354	0		3.75	150	(+) pepper DNA
17	15	875	26.6587	0	26.6587	0		14.3826	150	(+) pepper DNA
17	15	876	20.8633	0	20.8633	0		12.4778	150	(+) pepper DNA
17	15	877	21.3269	0	21.3269	0		11.3913	150	(+) pepper DNA
17	15	878	27.5859	0	27.5859	0		9.56303	150	(+) pepper DNA
17	15	879	5.56354	0	5.56354	0		9.45833	150	(+) pepper DNA
17	15	880	8.34532	0	8.34532	0		9.44444	150	(+) pepper DNA
17	15	881	19.0088	0	19.0088	0		13.2805	150	(+) pepper DNA
17	15	882	11.1271	0	11.1271	0		9.91667	150	(+) pepper DNA
17	15	883	22.0224	0	22.0224	0		10.1368	150	(+) pepper DNA
17	15	884	7.88169	0	7.88169	0		8.82353	150	(+) pepper DNA
17	15	885	39.8721	0	39.8721	0		13.5116	150	(+) pepper DNA
17	15	886	12.7498	0	12.7498	0		14.8727	150	(+) pepper DNA
17	15	887	25.036	0	25.036	0		13.037	150	(+) pepper DNA
17	15	888	6.4908	0	6.4908	0		5.35714	150	(+) pepper DNA
17	15	889	49.1446	0	49.1446	0		14.8585	150	(+) pepper DNA
17	15	890	18.3133	0	18.3133	0		12.0253	150	(+) pepper DNA
17	15	891	63.7489	0	63.7489	0		15.76	150	(+) pepper DNA
17	15	892	12.518	0	12.518	0		7.35185	150	(+) pepper DNA
17	15	893	9.27257	0	9.27257	0		12.575	150	(+) pepper DNA
17	15	894	10.6635	0	10.6635	0		9.13043	150	(+) pepper DNA
17	15	895	6.95443	0	6.95443	0		5.3	150	(+) pepper DNA
17	15	896	31.2949	0	31.2949	0		13.9778	150	(+) pepper DNA
17	15	897	5.09992	0	5.09992	0		6.81818	150	(+) pepper DNA
17	15	898	15.0679	0	15.0679	0		13.5692	150	(+) pepper DNA
17	15	899	23.4133	0	23.4133	0		12.396	150	(+) pepper DNA
17	15	900	49.6083	0	49.6083	0		14.5701	150	(+) pepper DNA
17	15	901	7.64987	0	7.64987	0		7.69697	150	(+) pepper DNA
17	15	902	80.9032	0	80.9032	0		12.2378	150	(+) pepper DNA
17	15	903	46.3629	1.85451	44.5084	0.04	11	14.1771	150	(+) pepper DNA
17	15	904	51.9264	0	51.9264	0		12.0982	150	(+) pepper DNA
17	15	905	37.0903	0	37.0903	0		12.8187	150	(+) pepper DNA
17	15	906	20.6315	0	20.6315	0		10.1011	150	(+) pepper DNA
17	15	907	15.2997	0	15.2997	0		9.89394	150	(+) pepper DNA
17	15	908	46.1311	0	46.1311	0		13.0402	150	(+) pepper DNA
17	15	909	14.3725	0	14.3725	0		11.5806	150	(+) pepper DNA
17	15	910	6.72262	0	6.72262	0		18.5172	150	(+) pepper DNA
17	15	911	6.4908	0	6.4908	0		16.6429	150	(+) pepper DNA
17	15	912	55.1718	0	55.1718	0		14.3403	150	(+) pepper DNA
17	15	913	5.33173	0	5.33173	0		6.47826	150	(+) pepper DNA
17	15	914	10.1998	0	10.1998	0		12.6136	150	(+) pepper DNA
17	15	915	17.3861	0	17.3861	0		11.4	150	(+) pepper DNA
17	15	916	30.5995	0	30.5995	0		16.2803	150	(+) pepper DNA
17	15	917	10.8953	0	10.8953	0		8.85106	150	(+) pepper DNA
17	15	918	26.6587	0	26.6587	0		10.6	150	(+) pepper DNA
17	15	919	38.4812	0	38.4812	0		12.9578	150	(+) pepper DNA
17	15	920	13.677	0	13.677	0		10.1186	150	(+) pepper DNA
17	15	921	54.2446	0	54.2446	0		13.9274	150	(+) pepper DNA
17	15	922	39.4084	0	39.4084	0		15.5176	150	(+) pepper DNA
17	15	923	35.9312	0	35.9312	0		15.3613	150	(+) pepper DNA
17	15	924	19.0088	0	19.0088	0		9.82927	150	(+) pepper DNA
17	15	925	34.5403	0	34.5403	0		13.0336	150	(+) pepper DNA
17	15	926	9.7362	0	9.7362	0		12.6429	150	(+) pepper DNA
17	15	927	35.004	0	35.004	0		9.45695	150	(+) pepper DNA
17	15	928	25.2678	0	25.2678	0		11.2569	150	(+) pepper DNA
17	15	929	14.6043	0	14.6043	0		11.254	150	(+) pepper DNA
17	15	930	23.8769	0	23.8769	0		14.2039	150	(+) pepper DNA
17	15	931	3.2454	0	3.2454	0		6.92857	150	(+) pepper DNA
17	15	932	40.7993	0	40.7993	0		14.2614	150	(+) pepper DNA
17	15	933	15.0679	0	15.0679	0		8.46154	150	(+) pepper DNA
17	15	934	34.7722	0	34.7722	0		17.4467	150	(+) pepper DNA
17	15	935	11.1271	0	11.1271	0		15.1042	150	(+) pepper DNA
17	15	936	41.9584	4.17266	37.7857	0.0994475	7.88889	12.681	150	(+) pepper DNA
17	15	937	8.57713	0	8.57713	0		8.37838	150	(+) pepper DNA
17	15	938	18.3133	0	18.3133	0		8.92405	150	(+) pepper DNA
17	15	939	2.78177	0	2.78177	0		7.41667	150	(+) pepper DNA
17	15	940	26.6587	0	26.6587	0		12.9739	150	(+) pepper DNA
17	15	941	4.17266	0	4.17266	0		8.38889	150	(+) pepper DNA
17	15	942	26.4268	0	26.4268	0		10.7105	150	(+) pepper DNA
17	15	943	24.8041	0	24.8041	0		10.9252	150	(+) pepper DNA
17	15	944	8.34532	0	8.34532	0		5.19444	150	(+) pepper DNA
17	15	945	5.09992	0	5.09992	0		6.86364	150	(+) pepper DNA
17	15	946	25.4996	0	25.4996	0		11.0727	150	(+) pepper DNA
17	15	947	28.2814	0	28.2814	0		10.041	150	(+) pepper DNA
17	15	948	10.6635	0	10.6635	0		10.3043	150	(+) pepper DNA
17	15	949	14.6043	0	14.6043	0		11.1746	150	(+) pepper DNA
17	15	950	28.0495	0	28.0495	0		11.0248	150	(+) pepper DNA
17	15	951	3.70903	0	3.70903	0		15.25	150	(+) pepper DNA
17	15	952	10.4316	0	10.4316	0		9.66667	150	(+) pepper DNA
17	15	953	29.6722	0	29.6722	0		11.7812	150	(+) pepper DNA
17	15	954	20.1678	0	20.1678	0		10.046	150	(+) pepper DNA
17	15	955	32.454	0	32.454	0		14.9	150	(+) pepper DNA
17	15	956	16.9224	0	16.9224	0		9.80822	150	(+) pepper DNA
17	15	957	27.8177	0	27.8177	0		12.2917	150	(+) pepper DNA
17	15	958	8.57713	0	8.57713	0		13.973	150	(+) pepper DNA
17	15	959	11.5907	0	11.5907	0		16.04	150	(+) pepper DNA
17	15	960	10.1998	0	10.1998	0		9.40909	150	(+) pepper DNA
17	15	961	23.6451	0	23.6451	0		9.14706	150	(+) pepper DNA
17	15	962	17.8497	0	17.8497	0		13.3117	150	(+) pepper DNA
17	15	963	31.0631	0	31.0631	0		12.8806	150	(+) pepper DNA
17	15	964	19.936	0	19.936	0		11.2907	150	(+) pepper DNA
17	15	965	11.5907	0	11.5907	0		10.94	150	(+) pepper DNA
17	15	966	5.56354	0	5.56354	0		6.25	150	(+) pepper DNA
17	15	967	7.88169	0	7.88169	0		7.91176	150	(+) pepper DNA
17	15	968	6.25899	0	6.25899	0		6.81481	150	(+) pepper DNA
17	15	969	58.649	0	58.649	0		14.7747	150	(+) pepper DNA
17	15	970	5.56354	0	5.56354	0		13.9583	150	(+) pepper DNA
17	15	971	6.95443	0	6.95443	0		14.9	150	(+) pepper DNA
17	15	972	4.17266	0	4.17266	0		8.27778	150	(+) pepper DNA
17	15	973	7.18625	0	7.18625	0		6.29032	150	(+) pepper DNA
17	15	974	12.7498	0	12.7498	0		11.1273	150	(+) pepper DNA
17	15	975	22.486	0	22.486	0		13.8247	150	(+) pepper DNA
17	15	976	47.7538	0	47.7538	0		13.4466	150	(+) pepper DNA
17	15	977	16.227	0	16.227	0		9.18571	150	(+) pepper DNA
17	15	978	9.04076	0	9.04076	0		10.7692	150	(+) pepper DNA
17	15	979	11.8225	0	11.8225	0		10.9412	150	(+) pepper DNA
17	15	980	18.777	0	18.777	0		9.03704	150	(+) pepper DNA
17	15	981	28.0495	0	28.0495	0		14.8595	150	(+) pepper DNA
17	15	982	8.1135	0	8.1135	0		8.91429	150	(+) pepper DNA
17	15	983	17.1543	0	17.1543	0		12.5946	150	(+) pepper DNA
17	15	984	55.4036	0	55.4036	0		15.4351	150	(+) pepper DNA
17	15	985	47.7538	0	47.7538	0		14.3883	150	(+) pepper DNA
17	15	986	3.47722	0	3.47722	0		6.53333	150	(+) pepper DNA
17	15	987	4.8681	0	4.8681	0		6.33333	150	(+) pepper DNA
17	15	988	6.25899	0	6.25899	0		4.33333	150	(+) pepper DNA
17	15	989	44.7402	0	44.7402	0		15.4974	150	(+) pepper DNA
17	15	990	22.7178	0	22.7178	0		13.4796	150	(+) pepper DNA
17	15	991	18.3133	0	18.3133	0		14	150	(+) pepper DNA
17	15	992	22.9496	0	22.9496	0		12.798	150	(+) pepper DNA
17	15	993	15.0679	0	15.0679	0		8.70769	150	(+) pepper DNA
17	15	994	31.5268	0	31.5268	0		10.7721	150	(+) pepper DNA
17	15	995	26.6587	0	26.6587	0		9.77391	150	(+) pepper DNA
17	15	996	30.5995	0	30.5995	0		16.4697	150	(+) pepper DNA
17	15	997	20.1678	0	20.1678	0		12.9885	150	(+) pepper DNA
17	15	998	38.2494	0.927257	37.3221	0.0242424	22	10.8385	150	(+) pepper DNA
17	15	999	19.0088	0	19.0088	0		14.9268	150	(+) pepper DNA
17	15	1000	5.33173	0	5.33173	0		12.1739	150	(+) pepper DNA
17	15	1001	3.94084	0	3.94084	0		9	150	(+) pepper DNA
17	15	1002	25.7314	0	25.7314	0		11.7658	150	(+) pepper DNA
17	15	1003	28.0495	0	28.0495	0		12.5455	150	(+) pepper DNA
17	15	1004	18.0815	0	18.0815	0		13.7821	150	(+) pepper DNA
17	15	1005	28.5132	0	28.5132	0		11.439	150	(+) pepper DNA
17	15	1006	8.80895	0	8.80895	0		7.89474	150	(+) pepper DNA
17	15	1007	45.4356	0	45.4356	0		11.9184	150	(+) pepper DNA
17	15	1008	5.09992	0	5.09992	0		4.04545	150	(+) pepper DNA
17	15	1009	12.518	0	12.518	0		7.98148	150	(+) pepper DNA
17	15	1010	26.6587	0	26.6587	0		14.6348	150	(+) pepper DNA
17	15	1011	13.2134	0	13.2134	0		11.9298	150	(+) pepper DNA
17	15	1012	28.745	0	28.745	0		9.92742	150	(+) pepper DNA
17	15	1013	14.1407	0	14.1407	0		8.80328	150	(+) pepper DNA
17	15	1014	21.0951	0	21.0951	0		10.1538	150	(+) pepper DNA
17	15	1015	12.518	0	12.518	0		9.59259	150	(+) pepper DNA
17	15	1016	11.3589	0	11.3589	0		12.551	150	(+) pepper DNA
17	15	1017	29.2086	0	29.2086	0		13.8889	150	(+) pepper DNA
17	15	1018	27.5859	0	27.5859	0		11.4538	150	(+) pepper DNA
17	15	1019	4.17266	0	4.17266	0		12.2222	150	(+) pepper DNA
17	15	1020	36.8585	0	36.8585	0		12.0881	150	(+) pepper DNA
17	15	1021	10.1998	0	10.1998	0		9.43182	150	(+) pepper DNA
17	15	1022	13.9089	0	13.9089	0		11.3833	150	(+) pepper DNA
17	15	1023	17.8497	0	17.8497	0		13.4935	150	(+) pepper DNA
17	15	1024	43.5811	0	43.5811	0		13.8723	150	(+) pepper DNA
17	15	1025	19.4724	0	19.4724	0		13.1786	150	(+) pepper DNA
17	15	1026	5.79536	0	5.79536	0		6.76	150	(+) pepper DNA
17	15	1027	10.1998	0	10.1998	0		8.25	150	(+) pepper DNA
17	15	1028	7.64987	0	7.64987	0		12.3939	150	(+) pepper DNA
17	15	1029	19.7042	0	19.7042	0		10.3529	150	(+) pepper DNA
17	15	1030	7.41806	0	7.41806	0		12.6875	150	(+) pepper DNA
17	15	1031	44.5084	0	44.5084	0		13.8229	150	(+) pepper DNA
17	15	1032	2.78177	0	2.78177	0		11.0833	150	(+) pepper DNA
17	15	1033	9.96802	0	9.96802	0		10.2558	150	(+) pepper DNA
17	15	1034	30.1359	13.4452	16.6906	0.446154	5.34483	10.1667	150	(+) pepper DNA
17	15	1035	48.4492	0	48.4492	0		15.9282	150	(+) pepper DNA
17	15	1036	20.8633	0	20.8633	0		8.02222	150	(+) pepper DNA
17	15	1037	15.0679	0	15.0679	0		10.2154	150	(+) pepper DNA
17	15	1038	8.1135	0	8.1135	0		10.6	150	(+) pepper DNA
17	15	1039	35.2358	0	35.2358	0		17.6974	150	(+) pepper DNA
17	15	1040	50.3037	0	50.3037	0		13.8571	150	(+) pepper DNA
17	15	1041	21.0951	0	21.0951	0		11.3846	150	(+) pepper DNA
17	15	1042	37.0903	0	37.0903	0		12.3625	150	(+) pepper DNA
17	15	1043	18.3133	0	18.3133	0		14.443	150	(+) pepper DNA
17	15	1044	7.18625	0	7.18625	0		9.77419	150	(+) pepper DNA
17	15	1045	3.01359	0	3.01359	0		7.38462	150	(+) pepper DNA
17	15	1046	5.09992	0	5.09992	0		6.13636	150	(+) pepper DNA
17	15	1047	36.3949	0	36.3949	0		11.4013	150	(+) pepper DNA
17	15	1048	9.7362	0	9.7362	0		8.61905	150	(+) pepper DNA
17	15	1049	5.09992	0	5.09992	0		10.4091	150	(+) pepper DNA
17	15	1050	36.163	0	36.163	0		13.4167	150	(+) pepper DNA
17	15	1051	5.56354	0	5.56354	0		9.16667	150	(+) pepper DNA
17	15	1052	7.18625	0	7.18625	0		11.0968	150	(+) pepper DNA
17	15	1053	21.3269	0	21.3269	0		13.75	150	(+) pepper DNA
17	15	1054	7.41806	0	7.41806	0		6.65625	150	(+) pepper DNA
17	15	1055	10.8953	0	10.8953	0		10.234	150	(+) pepper DNA
17	15	1056	14.3725	0	14.3725	0		10.6774	150	(+) pepper DNA
17	15	1057	7.88169	0	7.88169	0		7.05882	150	(+) pepper DNA
17	15	1058	7.88169	0	7.88169	0		11.7059	150	(+) pepper DNA
17	15	1059	9.96802	0	9.96802	0		11.6279	150	(+) pepper DNA
17	15	1060	24.5723	0	24.5723	0		11.566	150	(+) pepper DNA
17	15	1061	37.5539	0	37.5539	0		11.3457	150	(+) pepper DNA
17	15	1062	26.8905	2.08633	24.8041	0.0775862	11.5556	14.729	150	(+) pepper DNA
17	15	1063	24.1087	0	24.1087	0		12.125	150	(+) pepper DNA
17	15	1064	29.2086	0	29.2086	0		14.1984	150	(+) pepper DNA
17	15	1065	13.677	0	13.677	0		9.27119	150	(+) pepper DNA
17	15	1066	25.036	0	25.036	0		9.89815	150	(+) pepper DNA
17	15	1067	37.5539	0	37.5539	0		11.6111	150	(+) pepper DNA
17	15	1068	6.95443	0	6.95443	0		7.6	150	(+) pepper DNA
17	15	1069	19.2406	0	19.2406	0		13.5904	150	(+) pepper DNA
17	15	1070	15.0679	0	15.0679	0		13.8154	150	(+) pepper DNA
17	15	1071	20.3997	0	20.3997	0		13.625	150	(+) pepper DNA
17	15	1072	11.1271	0	11.1271	0		11.625	150	(+) pepper DNA
17	15	1073	28.2814	0	28.2814	0		12.3279	150	(+) pepper DNA
17	15	1074	42.422	0	42.422	0		11.6776	150	(+) pepper DNA
17	15	1075	23.6451	0	23.6451	0		10.1765	150	(+) pepper DNA
17	15	1076	7.41806	0	7.41806	0		11.375	150	(+) pepper DNA
17	15	1077	9.50439	0	9.50439	0		7.53659	150	(+) pepper DNA
17	15	1078	11.5907	0	11.5907	0		7.64	150	(+) pepper DNA
17	15	1079	6.02717	0.695443	5.33173	0.115385	26.3333	11.1739	150	(+) pepper DNA
17	15	1080	5.09992	0	5.09992	0		10.8636	150	(+) pepper DNA
17	15	1081	14.3725	0	14.3725	0		10.2742	150	(+) pepper DNA
17	15	1082	34.0767	0	34.0767	0		10.3401	150	(+) pepper DNA
17	15	1083	20.6315	0	20.6315	0		10.6966	150	(+) pepper DNA
17	15	1084	37.3221	0	37.3221	0		14.0497	150	(+) pepper DNA
17	15	1085	26.8905	0	26.8905	0		15.2155	150	(+) pepper DNA
17	15	1086	27.8177	0	27.8177	0		12.0917	150	(+) pepper DNA
17	15	1087	16.4588	0	16.4588	0		10.5352	150	(+) pepper DNA
17	15	1088	11.1271	0	11.1271	0		11.3333	150	(+) pepper DNA
17	15	1089	31.2949	0	31.2949	0		11.9111	150	(+) pepper DNA
17	15	1090	16.9224	0	16.9224	0		14.9178	150	(+) pepper DNA
17	15	1091	14.3725	0	14.3725	0		10.371	150	(+) pepper DNA
17	15	1092	23.8769	0	23.8769	0		11.534	150	(+) pepper DNA
17	15	1093	22.7178	0	22.7178	0		12.7551	150	(+) pepper DNA
17	15	1094	8.57713	0	8.57713	0		10.973	150	(+) pepper DNA
17	15	1095	55.8673	0	55.8673	0		14.1328	150	(+) pepper DNA
17	15	1096	35.6994	0	35.6994	0		12.2987	150	(+) pepper DNA
17	15	1097	14.1407	0	14.1407	0		8.45902	150	(+) pepper DNA
17	15	1098	16.9224	0	16.9224	0		8.53425	150	(+) pepper DNA
17	15	1099	17.1543	0	17.1543	0		13.2703	150	(+) pepper DNA
17	15	1100	8.1135	0	8.1135	0		9.68571	150	(+) pepper DNA
17	15	1101	9.27257	0	9.27257	0		5.95	150	(+) pepper DNA
17	15	1102	2.78177	0	2.78177	0		6.75	150	(+) pepper DNA
17	15	1103	24.5723	0	24.5723	0		13.4717	150	(+) pepper DNA
17	15	1104	7.18625	0	7.18625	0		8.41935	150	(+) pepper DNA
17	15	1105	25.2678	0	25.2678	0		11.9908	150	(+) pepper DNA
17	15	1106	12.518	0	12.518	0		13.5926	150	(+) pepper DNA
17	15	1107	5.56354	0	5.56354	0		10.2917	150	(+) pepper DNA
17	15	1108	27.1223	0	27.1223	0		13.3675	150	(+) pepper DNA
17	15	1109	3.70903	0	3.70903	0		18.75	150	(+) pepper DNA
17	15	1110	14.3725	0	14.3725	0		9.46774	150	(+) pepper DNA
17	15	1111	14.6043	0	14.6043	0		10.254	150	(+) pepper DNA
17	15	1112	40.5675	0	40.5675	0		12.8286	150	(+) pepper DNA
17	15	1113	9.7362	0	9.7362	0		12.6429	150	(+) pepper DNA
17	15	1114	12.2862	0	12.2862	0		10.1321	150	(+) pepper DNA
17	15	1115	21.7905	0	21.7905	0		13.2553	150	(+) pepper DNA
17	15	1116	6.4908	0	6.4908	0		9.78571	150	(+) pepper DNA
17	15	1117	8.1135	0	8.1135	0		12.0857	150	(+) pepper DNA
17	15	1118	9.27257	0	9.27257	0		9.05	150	(+) pepper DNA
17	15	1119	14.1407	0	14.1407	0		10.1639	150	(+) pepper DNA
17	15	1120	26.6587	0	26.6587	0		9.26957	150	(+) pepper DNA
17	15	1121	45.6674	0	45.6674	0		15.7005	150	(+) pepper DNA
17	15	1122	18.0815	0	18.0815	0		14.641	150	(+) pepper DNA
17	15	1123	18.5451	0	18.5451	0		12.375	150	(+) pepper DNA
17	15	1124	14.8361	0	14.8361	0		15.1406	150	(+) pepper DNA
17	15	1125	13.677	0	13.677	0		10.1695	150	(+) pepper DNA
17	15	1126	15.9952	0	15.9952	0		10.9275	150	(+) pepper DNA
17	15	1127	17.1543	0	17.1543	0		9.94595	150	(+) pepper DNA
17	15	1128	22.9496	0	22.9496	0		11.2424	150	(+) pepper DNA
17	15	1129	9.27257	0	9.27257	0		8.825	150	(+) pepper DNA
17	15	1130	39.1766	0	39.1766	0		15.7396	150	(+) pepper DNA
17	15	1131	19.936	0	19.936	0		10.8256	150	(+) pepper DNA
17	15	1132	28.745	0	28.745	0		13.8952	150	(+) pepper DNA
17	15	1133	49.3765	0	49.3765	0		12.3239	150	(+) pepper DNA
17	15	1134	15.9952	0	15.9952	0		10.4783	150	(+) pepper DNA
17	15	1135	20.8633	0	20.8633	0		11.3222	150	(+) pepper DNA
17	15	1136	6.4908	0	6.4908	0		11.3571	150	(+) pepper DNA
17	15	1137	37.5539	0	37.5539	0		11.3395	150	(+) pepper DNA
17	15	1138	23.1814	0	23.1814	0		10.78	150	(+) pepper DNA
17	15	1139	4.17266	0	4.17266	0		6.77778	150	(+) pepper DNA
17	15	1140	4.8681	0	4.8681	0		9.19048	150	(+) pepper DNA
17	15	1141	4.40447	0	4.40447	0		7.47368	150	(+) pepper DNA
17	15	1142	4.40447	0	4.40447	0		13.3684	150	(+) pepper DNA
17	15	1143	10.1998	0	10.1998	0		10.5455	150	(+) pepper DNA
17	15	1144	6.25899	0	6.25899	0		8.18519	150	(+) pepper DNA
17	15	1145	20.6315	0	20.6315	0		10.7191	150	(+) pepper DNA
17	15	1146	53.3173	0	53.3173	0		14.5696	150	(+) pepper DNA
17	15	1147	9.04076	0	9.04076	0		9.92308	150	(+) pepper DNA
17	15	1148	16.6906	0	16.6906	0		12.5417	150	(+) pepper DNA
17	15	1149	8.57713	0.231814	8.34532	0.027027	9	10.1111	150	(+) pepper DNA
17	15	1150	4.40447	0	4.40447	0		11.6842	150	(+) pepper DNA
17	15	1151	36.3949	0	36.3949	0		10.8981	150	(+) pepper DNA
17	15	1152	6.02717	0	6.02717	0		13.8846	150	(+) pepper DNA
17	15	1153	18.0815	0	18.0815	0		11.8462	150	(+) pepper DNA
17	15	1154	52.6219	0	52.6219	0		12.0573	150	(+) pepper DNA
17	15	1155	41.4948	0	41.4948	0		14.8045	150	(+) pepper DNA
17	15	1156	17.1543	0	17.1543	0		8.75676	150	(+) pepper DNA
17	15	1157	20.1678	0	20.1678	0		10.7586	150	(+) pepper DNA
17	15	1158	15.9952	0	15.9952	0		10.4928	150	(+) pepper DNA
17	15	1159	5.33173	0	5.33173	0		6.95652	150	(+) pepper DNA
17	15	1160	56.0991	0	56.0991	0		15.7397	150	(+) pepper DNA
17	15	1161	16.227	0	16.227	0		13.1143	150	(+) pepper DNA
17	15	1162	4.17266	0	4.17266	0		10.3889	150	(+) pepper DNA
17	15	1163	10.8953	0	10.8953	0		9.17021	150	(+) pepper DNA
17	15	1164	22.9496	0	22.9496	0		11.899	150	(+) pepper DNA
17	15	1165	8.1135	0	8.1135	0		5.8	150	(+) pepper DNA
17	15	1166	12.2862	0	12.2862	0		8.35849	150	(+) pepper DNA
17	15	1167	10.6635	0	10.6635	0		8.23913	150	(+) pepper DNA
17	15	1168	4.40447	0	4.40447	0		9.31579	150	(+) pepper DNA
17	15	1169	19.936	0	19.936	0		15.5349	150	(+) pepper DNA
17	15	1170	53.5491	0	53.5491	0		13.0606	150	(+) pepper DNA
17	15	1171	4.63629	0	4.63629	0		8.4	150	(+) pepper DNA
17	15	1172	68.8489	11.8225	57.0263	0.171717	8.68627	14.3984	150	(+) pepper DNA
17	15	1173	25.9632	0	25.9632	0		14.7411	150	(+) pepper DNA
17	15	1174	21.3269	12.0543	9.27257	0.565217	5.57692	8.975	150	(+) pepper DNA
17	15	1175	11.1271	0	11.1271	0		9.10417	150	(+) pepper DNA
17	15	1176	18.5451	0	18.5451	0		9.8875	150	(+) pepper DNA
17	15	1177	50.7673	0	50.7673	0		14.5799	150	(+) pepper DNA
17	15	1178	23.4133	0	23.4133	0		11.396	150	(+) pepper DNA
17	15	1179	40.7993	0	40.7993	0		11.3068	150	(+) pepper DNA
17	15	1180	5.56354	0	5.56354	0		4.04167	150	(+) pepper DNA
17	15	1181	21.5587	0	21.5587	0		10.7527	150	(+) pepper DNA
17	15	1182	19.4724	0	19.4724	0		11.3929	150	(+) pepper DNA
17	15	1183	23.4133	0	23.4133	0		11.9802	150	(+) pepper DNA
17	15	1184	23.6451	0	23.6451	0		12.5098	150	(+) pepper DNA
17	15	1185	9.96802	0	9.96802	0		9.02326	150	(+) pepper DNA
17	15	1186	15.5316	0	15.5316	0		7.62687	150	(+) pepper DNA
17	15	1187	8.57713	0	8.57713	0		7.18919	150	(+) pepper DNA
17	15	1188	28.5132	0	28.5132	0		11.4065	150	(+) pepper DNA
17	15	1189	43.8129	0	43.8129	0		12.1164	150	(+) pepper DNA
17	15	1190	7.41806	0	7.41806	0		7.75	150	(+) pepper DNA
17	15	1191	20.1678	5.09992	15.0679	0.252874	34.6364	19.2	150	(+) pepper DNA
17	15	1192	111.503	0	111.503	0		15.0852	150	(+) pepper DNA
17	15	1193	22.486	0	22.486	0		15.5773	150	(+) pepper DNA
17	15	1194	14.8361	0	14.8361	0		8.95312	150	(+) pepper DNA
17	15	1195	34.5403	0	34.5403	0		12.5705	150	(+) pepper DNA
17	15	1196	28.9768	0	28.9768	0		12.168	150	(+) pepper DNA
17	15	1197	5.09992	0	5.09992	0		6.5	150	(+) pepper DNA
17	15	1198	13.9089	0	13.9089	0		12.3	150	(+) pepper DNA
17	15	1199	19.4724	0	19.4724	0		11.2024	150	(+) pepper DNA
17	15	1200	11.5907	0	11.5907	0		9.38	150	(+) pepper DNA
17	15	1201	6.95443	0	6.95443	0		5.36667	150	(+) pepper DNA
17	15	1202	21.3269	0	21.3269	0		13.337	150	(+) pepper DNA
17	15	1203	5.33173	0	5.33173	0		12.3043	150	(+) pepper DNA
17	15	1204	7.88169	0	7.88169	0		9.17647	150	(+) pepper DNA
17	15	1205	52.8537	9.50439	43.3493	0.179825	10.9756	12.139	150	(+) pepper DNA
17	15	1206	11.8225	0	11.8225	0		10.4314	150	(+) pepper DNA
17	15	1207	27.5859	0	27.5859	0		14.521	150	(+) pepper DNA
17	15	1208	9.7362	0	9.7362	0		12.4524	150	(+) pepper DNA
17	15	1209	38.713	0	38.713	0		16.5868	150	(+) pepper DNA
17	15	1210	9.27257	0	9.27257	0		10.775	150	(+) pepper DNA
17	15	1211	33.8449	0	33.8449	0		16.089	150	(+) pepper DNA
17	15	1212	5.56354	0	5.56354	0		12.2083	150	(+) pepper DNA
17	15	1213	10.6635	0	10.6635	0		12.5217	150	(+) pepper DNA
17	15	1214	3.2454	0.695443	2.54996	0.214286	17.3333	14.5455	150	(+) pepper DNA
17	15	1215	6.25899	0	6.25899	0		11.8519	150	(+) pepper DNA
17	15	1216	10.8953	0	10.8953	0		8.29787	150	(+) pepper DNA
17	15	1217	30.5995	0	30.5995	0		11.6136	150	(+) pepper DNA
17	15	1218	31.5268	0	31.5268	0		10.4779	150	(+) pepper DNA
17	15	1219	8.80895	0	8.80895	0		10.8421	150	(+) pepper DNA
17	15	1220	9.04076	0	9.04076	0		7.94872	150	(+) pepper DNA
17	15	1221	3.70903	0	3.70903	0		15.4375	150	(+) pepper DNA
17	15	1222	17.6179	0.927257	16.6906	0.0526316	37.5	17.1389	150	(+) pepper DNA
17	15	1223	42.422	0	42.422	0		14.1803	150	(+) pepper DNA
17	15	1224	20.3997	0	20.3997	0		11.5	150	(+) pepper DNA
17	15	1225	8.1135	0	8.1135	0		11.5714	150	(+) pepper DNA
17	15	1226	25.7314	0	25.7314	0		13.6847	150	(+) pepper DNA
17	15	1227	3.70903	0	3.70903	0		4.5	150	(+) pepper DNA
17	15	1228	32.454	0	32.454	0		13	150	(+) pepper DNA
17	15	1229	42.6538	0	42.6538	0		12.337	150	(+) pepper DNA
17	15	1230	34.0767	0	34.0767	0		12.3673	150	(+) pepper DNA
17	15	1231	29.6722	0	29.6722	0		11.6562	150	(+) pepper DNA
17	15	1232	34.0767	0	34.0767	0		16.2109	150	(+) pepper DNA
17	15	1233	18.3133	0	18.3133	0		9.50633	150	(+) pepper DNA
17	15	1234	17.6179	0	17.6179	0		13	150	(+) pepper DNA
17	15	1235	12.518	0	12.518	0		11.9259	150	(+) pepper DNA
17	15	1236	22.9496	0	22.9496	0		9.46465	150	(+) pepper DNA
17	15	1237	16.227	0	16.227	0		15.7571	150	(+) pepper DNA
17	15	1238	9.96802	0	9.96802	0		10.2558	150	(+) pepper DNA
17	15	1239	9.96802	0	9.96802	0		10.3256	150	(+) pepper DNA
17	15	1240	27.3541	0	27.3541	0		11.5424	150	(+) pepper DNA
17	15	1241	3.2454	0	3.2454	0		12.5	150	(+) pepper DNA
17	15	1242	42.8857	0	42.8857	0		13.4595	150	(+) pepper DNA
17	15	1243	18.5451	0	18.5451	0		14.3875	150	(+) pepper DNA
17	15	1244	86.9304	0	86.9304	0		18.1253	150	(+) pepper DNA
17	15	1245	2.78177	0	2.78177	0		3.75	150	(+) pepper DNA
17	15	1246	4.17266	0	4.17266	0		2.88889	150	(+) pepper DNA
17	15	1247	6.25899	0	6.25899	0		4.33333	150	(+) pepper DNA
17	15	1248	5.33173	0	5.33173	0		9.26087	150	(+) pepper DNA
17	15	1249	12.9816	0	12.9816	0		8.57143	150	(+) pepper DNA
17	15	1250	8.34532	0	8.34532	0		9.52778	150	(+) pepper DNA
17	15	1251	17.3861	0	17.3861	0		9.45333	150	(+) pepper DNA
17	15	1252	10.4316	0	10.4316	0		15.7333	150	(+) pepper DNA
17	15	1253	3.70903	0	3.70903	0		2.25	150	(+) pepper DNA
17	15	1254	15.2997	0	15.2997	0		8.42424	150	(+) pepper DNA
17	15	1255	7.64987	0	7.64987	0		6.42424	150	(+) pepper DNA
17	15	1256	21.7905	0	21.7905	0		13.1915	150	(+) pepper DNA
17	15	1257	5.33173	0	5.33173	0		10.7826	150	(+) pepper DNA
17	15	1258	11.5907	0	11.5907	0		8.46	150	(+) pepper DNA
17	15	1259	12.7498	0	12.7498	0		10.8727	150	(+) pepper DNA
17	15	1260	28.0495	0	28.0495	0		13.0083	150	(+) pepper DNA
17	15	1261	15.2997	0	15.2997	0		16.5455	150	(+) pepper DNA
17	15	1262	12.7498	0	12.7498	0		12.5636	150	(+) pepper DNA
17	15	1263	29.6722	0	29.6722	0		10.0469	150	(+) pepper DNA
17	15	1264	17.6179	0	17.6179	0		9.64474	150	(+) pepper DNA
17	15	1265	4.40447	0	4.40447	0		7.94737	150	(+) pepper DNA
17	15	1266	11.3589	0	11.3589	0		11.7551	150	(+) pepper DNA
17	15	1267	29.9041	0	29.9041	0		13.6202	150	(+) pepper DNA
17	15	1268	14.8361	0	14.8361	0		11.4219	150	(+) pepper DNA
17	15	1269	22.9496	0	22.9496	0		13.2929	150	(+) pepper DNA
17	15	1270	13.677	0	13.677	0		10.4407	150	(+) pepper DNA
17	15	1271	44.5084	0	44.5084	0		11.2604	150	(+) pepper DNA
17	15	1272	18.0815	0	18.0815	0		10.9487	150	(+) pepper DNA
17	15	1273	12.518	0	12.518	0		11.2593	150	(+) pepper DNA
17	15	1274	9.96802	0	9.96802	0		11.7674	150	(+) pepper DNA
17	15	1275	7.88169	0	7.88169	0		12.1765	150	(+) pepper DNA
17	15	1276	5.33173	0	5.33173	0		6.95652	150	(+) pepper DNA
17	15	1277	5.33173	0	5.33173	0		14.9565	150	(+) pepper DNA
17	15	1278	36.3949	0	36.3949	0		12.2166	150	(+) pepper DNA
17	15	1279	29.2086	0	29.2086	0		12.0556	150	(+) pepper DNA
17	15	1280	8.57713	0	8.57713	0		8.27027	150	(+) pepper DNA
17	15	1281	23.4133	0	23.4133	0		10.9802	150	(+) pepper DNA
17	15	1282	22.0224	0	22.0224	0		13.9579	150	(+) pepper DNA
17	15	1283	30.1359	0	30.1359	0		13.6615	150	(+) pepper DNA
17	15	1284	16.4588	0	16.4588	0		9.6338	150	(+) pepper DNA
17	15	1285	5.56354	0	5.56354	0		11.75	150	(+) pepper DNA
17	15	1286	7.41806	0	7.41806	0		17.9062	150	(+) pepper DNA
17	15	1287	6.25899	0	6.25899	0		3.22222	150	(+) pepper DNA
17	15	1288	12.0543	0	12.0543	0		9.32692	150	(+) pepper DNA
17	15	1289	21.3269	0	21.3269	0		9.67391	150	(+) pepper DNA
17	15	1290	28.2814	0	28.2814	0		11.5738	150	(+) pepper DNA
17	15	1291	9.27257	0	9.27257	0		8	150	(+) pepper DNA
17	15	1292	15.0679	0	15.0679	0		10	150	(+) pepper DNA
17	15	1293	26.8905	0	26.8905	0		15.25	150	(+) pepper DNA
17	15	1294	12.2862	0	12.2862	0		13.9811	150	(+) pepper DNA
17	15	1295	4.63629	0	4.63629	0		9.35	150	(+) pepper DNA
17	15	1296	12.9816	0	12.9816	0		12.3214	150	(+) pepper DNA
17	15	1297	3.94084	0	3.94084	0		9.94118	150	(+) pepper DNA
17	15	1298	8.1135	0	8.1135	0		9.14286	150	(+) pepper DNA
17	15	1299	6.95443	0	6.95443	0		11.1667	150	(+) pepper DNA
17	15	1300	3.94084	0	3.94084	0		6.76471	150	(+) pepper DNA
17	15	1301	3.94084	0	3.94084	0		8.82353	150	(+) pepper DNA
17	15	1302	22.2542	0	22.2542	0		9.92708	150	(+) pepper DNA
17	15	1303	5.33173	0	5.33173	0		12.7391	150	(+) pepper DNA
17	15	1304	5.33173	0	5.33173	0		6.6087	150	(+) pepper DNA
17	15	1305	10.1998	0	10.1998	0		11.75	150	(+) pepper DNA
17	15	1306	88.5531	7.88169	80.6714	0.0890052	15.5	15.1954	150	(+) pepper DNA
17	15	1307	16.9224	0	16.9224	0		7.56164	150	(+) pepper DNA
17	15	1308	13.9089	0	13.9089	0		13.25	150	(+) pepper DNA
17	15	1309	37.3221	0	37.3221	0		11.9193	150	(+) pepper DNA
17	15	1310	25.7314	0	25.7314	0		15.3604	150	(+) pepper DNA
17	15	1311	8.34532	0	8.34532	0		8.05556	150	(+) pepper DNA
17	15	1312	3.94084	0	3.94084	0		5.11765	150	(+) pepper DNA
17	15	1313	10.8953	0	10.8953	0		9.19149	150	(+) pepper DNA
17	15	1314	6.02717	0	6.02717	0		9.53846	150	(+) pepper DNA
17	15	1315	9.50439	0	9.50439	0		8.17073	150	(+) pepper DNA
17	15	1316	5.09992	0	5.09992	0		6.90909	150	(+) pepper DNA
17	15	1317	59.8081	0	59.8081	0		15.0426	150	(+) pepper DNA
17	15	1318	37.7857	0	37.7857	0		12.9509	150	(+) pepper DNA
17	15	1319	47.9856	0	47.9856	0		16.372	150	(+) pepper DNA
17	15	1320	31.7586	0	31.7586	0		13.8759	150	(+) pepper DNA
17	15	1321	10.6635	0	10.6635	0		13.8043	150	(+) pepper DNA
17	15	1322	11.8225	0	11.8225	0		15.2157	150	(+) pepper DNA
17	15	1323	77.6578	0	77.6578	0		16.0328	150	(+) pepper DNA
17	15	1324	30.3677	0	30.3677	0		13.7099	150	(+) pepper DNA
17	15	1325	16.227	0	16.227	0		9.01429	150	(+) pepper DNA
17	15	1326	86.2349	0	86.2349	0		8.6586	150	(+) pepper DNA
17	15	1327	21.5587	0	21.5587	0		11.6989	150	(+) pepper DNA
17	15	1328	29.4404	0	29.4404	0		11.8425	150	(+) pepper DNA
17	15	1329	9.50439	0	9.50439	0		12.4878	150	(+) pepper DNA
17	15	1330	12.7498	0	12.7498	0		15.5273	150	(+) pepper DNA
17	15	1331	4.63629	0	4.63629	0		5.35	150	(+) pepper DNA
17	15	1332	29.2086	0	29.2086	0		13.2143	150	(+) pepper DNA
17	15	1333	50.7673	0	50.7673	0		14.6393	150	(+) pepper DNA
17	15	1334	37.7857	0	37.7857	0		13.6564	150	(+) pepper DNA
17	15	1335	86.4668	0	86.4668	0		11.3968	150	(+) pepper DNA
17	15	1336	12.518	0	12.518	0		14.0556	150	(+) pepper DNA
17	15	1337	9.27257	0	9.27257	0		8.8	150	(+) pepper DNA
17	15	1338	5.79536	0	5.79536	0		10.84	150	(+) pepper DNA
17	15	1339	11.8225	0	11.8225	0		10.0392	150	(+) pepper DNA
17	15	1340	3.2454	0	3.2454	0		8.85714	150	(+) pepper DNA
17	15	1341	6.95443	0	6.95443	0		6.73333	150	(+) pepper DNA
17	15	1342	33.6131	0	33.6131	0		12.7931	150	(+) pepper DNA
17	15	1343	17.6179	0	17.6179	0		8.72368	150	(+) pepper DNA
17	15	1344	19.0088	0	19.0088	0		11.0488	150	(+) pepper DNA
17	15	1345	16.227	0	16.227	0		13.2	150	(+) pepper DNA
17	15	1346	26.6587	0	26.6587	0		11.9913	150	(+) pepper DNA
17	15	1347	28.5132	0	28.5132	0		14.7886	150	(+) pepper DNA
17	15	1348	8.34532	0	8.34532	0		10.7778	150	(+) pepper DNA
17	15	1349	7.88169	0	7.88169	0		15.7647	150	(+) pepper DNA
17	15	1350	19.7042	0	19.7042	0		11.8588	150	(+) pepper DNA
17	15	1351	8.34532	0	8.34532	0		10.0556	150	(+) pepper DNA
17	15	1352	10.4316	0	10.4316	0		12.4222	150	(+) pepper DNA
17	15	1353	37.3221	0	37.3221	0		12.2609	150	(+) pepper DNA
17	15	1354	3.94084	0	3.94084	0		13.9412	150	(+) pepper DNA
17	15	1355	4.17266	0	4.17266	0		8.33333	150	(+) pepper DNA
17	15	1356	28.2814	0	28.2814	0		12.4508	150	(+) pepper DNA
17	15	1357	15.9952	0	15.9952	0		12.4058	150	(+) pepper DNA
17	15	1358	26.6587	0	26.6587	0		12.2348	150	(+) pepper DNA
17	15	1359	16.6906	0	16.6906	0		11.0556	150	(+) pepper DNA
17	15	1360	25.7314	0	25.7314	0		12.5946	150	(+) pepper DNA
17	15	1361	49.3765	0	49.3765	0		11.8592	150	(+) pepper DNA
17	15	1362	46.5947	0	46.5947	0		10.1144	150	(+) pepper DNA
17	15	1363	20.3997	0	20.3997	0		7.76136	150	(+) pepper DNA
17	15	1364	9.27257	0	9.27257	0		15.025	150	(+) pepper DNA
17	15	1365	16.9224	0	16.9224	0		11.137	150	(+) pepper DNA
17	15	1366	3.94084	0	3.94084	0		8.88235	150	(+) pepper DNA
17	15	1367	19.0088	0	19.0088	0		12.5244	150	(+) pepper DNA
17	15	1368	42.1902	0	42.1902	0		15.522	150	(+) pepper DNA
17	15	1369	9.96802	0	9.96802	0		9.18605	150	(+) pepper DNA
17	15	1370	9.96802	0	9.96802	0		9.23256	150	(+) pepper DNA
17	15	1371	29.2086	0	29.2086	0		9.26984	150	(+) pepper DNA
17	15	1372	50.3037	0	50.3037	0		14.1982	150	(+) pepper DNA
17	15	1373	5.33173	0	5.33173	0		8.08696	150	(+) pepper DNA
17	15	1374	9.04076	0	9.04076	0		9.05128	150	(+) pepper DNA
17	15	1375	54.7082	3.70903	50.9992	0.0677966	14.3125	16.6182	150	(+) pepper DNA
17	15	1376	4.63629	0	4.63629	0		11.5	150	(+) pepper DNA
17	15	1377	3.70903	0	3.70903	0		7.1875	150	(+) pepper DNA
17	15	1378	13.2134	0	13.2134	0		12.2105	150	(+) pepper DNA
17	15	1379	29.9041	0	29.9041	0		9.63566	150	(+) pepper DNA
17	15	1380	13.9089	0	13.9089	0		12.6667	150	(+) pepper DNA
17	15	1381	10.4316	0	10.4316	0		10.0889	150	(+) pepper DNA
17	15	1382	15.2997	0	15.2997	0		13.1061	150	(+) pepper DNA
17	15	1383	5.09992	0	5.09992	0		7.59091	150	(+) pepper DNA
17	15	1384	14.1407	0	14.1407	0		12.2787	150	(+) pepper DNA
17	15	1385	15.5316	0	15.5316	0		11.2985	150	(+) pepper DNA
17	15	1386	24.8041	0	24.8041	0		13.9346	150	(+) pepper DNA
17	15	1387	47.5219	0	47.5219	0		14.3366	150	(+) pepper DNA
17	15	1388	28.9768	0	28.9768	0		14.496	150	(+) pepper DNA
17	15	1389	20.1678	0	20.1678	0		12.3678	150	(+) pepper DNA
17	15	1390	16.4588	0	16.4588	0		10.1831	150	(+) pepper DNA
17	15	1391	21.0951	0	21.0951	0		10.6264	150	(+) pepper DNA
17	15	1392	19.7042	0	19.7042	0		10.0824	150	(+) pepper DNA
17	15	1393	25.4996	0	25.4996	0		10.7273	150	(+) pepper DNA
17	15	1394	13.9089	0	13.9089	0		13	150	(+) pepper DNA
17	15	1395	6.4908	0	6.4908	0		7.85714	150	(+) pepper DNA
17	15	1396	4.8681	0	4.8681	0		10.7143	150	(+) pepper DNA
17	15	1397	26.8905	0	26.8905	0		10.3707	150	(+) pepper DNA
17	15	1398	4.63629	0	4.63629	0		8.85	150	(+) pepper DNA
17	15	1399	8.80895	0	8.80895	0		10.2105	150	(+) pepper DNA
17	15	1400	13.4452	0	13.4452	0		9.75862	150	(+) pepper DNA
17	15	1401	19.4724	0	19.4724	0		9.97619	150	(+) pepper DNA
17	15	1402	46.5947	0	46.5947	0		13.403	150	(+) pepper DNA
17	15	1403	13.9089	0	13.9089	0		12.55	150	(+) pepper DNA
17	15	1404	65.3716	0	65.3716	0		11.7908	150	(+) pepper DNA
17	15	1405	43.5811	0	43.5811	0		11.3989	150	(+) pepper DNA
17	15	1406	6.72262	0	6.72262	0		10.9655	150	(+) pepper DNA
17	15	1407	6.4908	0	6.4908	0		8.89286	150	(+) pepper DNA
17	15	1408	26.195	0	26.195	0		12.5133	150	(+) pepper DNA
17	15	1409	14.8361	0	14.8361	0		14.4844	150	(+) pepper DNA
17	15	1410	38.9448	0	38.9448	0		13.1071	150	(+) pepper DNA
17	15	1411	21.3269	0	21.3269	0		14.1196	150	(+) pepper DNA
17	15	1412	3.47722	0	3.47722	0		3.53333	150	(+) pepper DNA
17	15	1413	7.41806	0	7.41806	0		6.625	150	(+) pepper DNA
17	15	1414	21.0951	0	21.0951	0		16.1429	150	(+) pepper DNA
17	15	1415	52.8537	0	52.8537	0		5.44298	150	(+) pepper DNA
17	15	1416	13.2134	0	13.2134	0		4.50877	150	(+) pepper DNA
17	15	1417	15.0679	0	15.0679	0		9.36923	150	(+) pepper DNA
17	15	1418	32.454	0	32.454	0		10.5929	150	(+) pepper DNA
17	15	1419	7.64987	0	7.64987	0		13.3939	150	(+) pepper DNA
17	15	1420	29.6722	0	29.6722	0		15.1875	150	(+) pepper DNA
17	15	1421	5.09992	0	5.09992	0		8.36364	150	(+) pepper DNA
17	15	1422	10.1998	0	10.1998	0		12.2045	150	(+) pepper DNA
17	15	1423	63.0535	0	63.0535	0		13.6507	150	(+) pepper DNA
17	15	1424	21.5587	0	21.5587	0		10.5806	150	(+) pepper DNA
17	15	1425	35.4676	0	35.4676	0		11.9673	150	(+) pepper DNA
17	15	1426	6.02717	0	6.02717	0		13	150	(+) pepper DNA
17	15	1427	9.7362	0	9.7362	0		15.1429	150	(+) pepper DNA
17	15	1428	4.40447	0	4.40447	0		5.21053	150	(+) pepper DNA
17	15	1429	3.70903	0	3.70903	0		6.6875	150	(+) pepper DNA
17	15	1430	44.7402	0	44.7402	0		15.0104	150	(+) pepper DNA
17	15	1431	8.1135	0	8.1135	0		11.3714	150	(+) pepper DNA
17	15	1432	17.3861	0	17.3861	0		8.25333	150	(+) pepper DNA
17	15	1433	6.95443	0	6.95443	0		10.3333	150	(+) pepper DNA
17	15	1434	36.163	0	36.163	0		12.7692	150	(+) pepper DNA
17	15	1435	57.2581	0	57.2581	0		12.996	150	(+) pepper DNA
17	15	1436	19.4724	0	19.4724	0		10.6667	150	(+) pepper DNA
17	15	1437	7.88169	0	7.88169	0		11.6765	150	(+) pepper DNA
17	15	1438	8.34532	0	8.34532	0		15.0556	150	(+) pepper DNA
17	15	1439	23.4133	0	23.4133	0		12.4257	150	(+) pepper DNA
17	15	1440	19.2406	0	19.2406	0		17.6024	150	(+) pepper DNA
17	15	1441	16.6906	0	16.6906	0		13.7222	150	(+) pepper DNA
17	15	1442	3.70903	0	3.70903	0		6.125	150	(+) pepper DNA
17	15	1443	10.6635	0	10.6635	0		8.5	150	(+) pepper DNA
17	15	1444	9.7362	0	9.7362	0		12.1429	150	(+) pepper DNA
17	15	1445	10.6635	0	10.6635	0		9.8913	150	(+) pepper DNA
17	15	1446	9.96802	0	9.96802	0		17.2093	150	(+) pepper DNA
17	15	1447	10.1998	0	10.1998	0		15.0227	150	(+) pepper DNA
17	15	1448	7.64987	0	7.64987	0		6.51515	150	(+) pepper DNA
17	15	1449	2.54996	0	2.54996	0		4.81818	150	(+) pepper DNA
17	15	1450	5.09992	0	5.09992	0		15.0909	150	(+) pepper DNA
17	15	1451	9.50439	0	9.50439	0		14.6585	150	(+) pepper DNA
17	15	1452	5.33173	0	5.33173	0		12.6522	150	(+) pepper DNA
17	15	1453	4.17266	0	4.17266	0		5.94444	150	(+) pepper DNA
17	15	1454	4.40447	0	4.40447	0		13.0526	150	(+) pepper DNA
17	15	1455	3.2454	0	3.2454	0		18.2143	150	(+) pepper DNA
17	16	1	15.2997	0	15.2997	0		6.4697	160	(+) pepper DNA
17	16	2	10.6635	0	10.6635	0		4.76087	160	(+) pepper DNA
17	16	3	58.649	0	58.649	0		11.0395	160	(+) pepper DNA
17	16	4	4.63629	0	4.63629	0		10.2	160	(+) pepper DNA
17	16	5	3.2454	0	3.2454	0		6.92857	160	(+) pepper DNA
17	16	6	18.5451	0	18.5451	0		12.9625	160	(+) pepper DNA
17	16	7	15.7634	0	15.7634	0		5.02941	160	(+) pepper DNA
17	16	8	22.486	0	22.486	0		14.4124	160	(+) pepper DNA
17	16	9	7.64987	0	7.64987	0		5.39394	160	(+) pepper DNA
17	16	10	3.47722	0	3.47722	0		7	160	(+) pepper DNA
17	16	11	15.7634	0	15.7634	0		7.75	160	(+) pepper DNA
17	16	12	30.3677	0	30.3677	0		13.0534	160	(+) pepper DNA
17	16	13	4.63629	0	4.63629	0		14.05	160	(+) pepper DNA
17	16	14	3.01359	0	3.01359	0		1.38462	160	(+) pepper DNA
17	16	15	9.7362	0	9.7362	0		9	160	(+) pepper DNA
17	16	16	5.09992	0	5.09992	0		7.59091	160	(+) pepper DNA
17	16	17	2.31814	0	2.31814	0		4.5	160	(+) pepper DNA
17	16	18	10.4316	0	10.4316	0		8.2	160	(+) pepper DNA
17	16	19	13.2134	0	13.2134	0		6.70175	160	(+) pepper DNA
17	16	20	16.227	0	16.227	0		7.48571	160	(+) pepper DNA
17	16	21	19.7042	0	19.7042	0		13.4	160	(+) pepper DNA
17	16	22	2.54996	0	2.54996	0		0.818182	160	(+) pepper DNA
17	16	23	21.7905	0	21.7905	0		9.65957	160	(+) pepper DNA
17	16	24	10.4316	0	10.4316	0		7.68889	160	(+) pepper DNA
17	16	25	4.40447	0	4.40447	0		2.36842	160	(+) pepper DNA
17	16	26	7.88169	0	7.88169	0		7.08824	160	(+) pepper DNA
17	16	27	8.80895	0	8.80895	0		6.55263	160	(+) pepper DNA
17	16	28	22.0224	0	22.0224	0		6.61053	160	(+) pepper DNA
17	16	29	23.4133	0	23.4133	0		8.19802	160	(+) pepper DNA
17	16	30	55.1718	3.01359	52.1582	0.0546218	11.4615	19.0089	160	(+) pepper DNA
17	16	31	18.5451	0	18.5451	0		11.9125	160	(+) pepper DNA
17	16	32	27.8177	0	27.8177	0		8.15	160	(+) pepper DNA
17	16	33	27.3541	0	27.3541	0		12.3983	160	(+) pepper DNA
17	16	34	11.1271	0	11.1271	0		12.1042	160	(+) pepper DNA
17	16	35	7.88169	0	7.88169	0		7.23529	160	(+) pepper DNA
17	16	36	57.7218	0	57.7218	0		18.1124	160	(+) pepper DNA
17	16	37	3.70903	0	3.70903	0		8.3125	160	(+) pepper DNA
17	16	38	41.9584	0	41.9584	0		16.221	160	(+) pepper DNA
17	16	39	7.64987	0	7.64987	0		13.0606	160	(+) pepper DNA
17	16	40	21.5587	0	21.5587	0		9.98925	160	(+) pepper DNA
17	16	41	9.04076	0	9.04076	0		10.641	160	(+) pepper DNA
17	16	42	9.96802	0	9.96802	0		13.7209	160	(+) pepper DNA
17	16	43	14.6043	0	14.6043	0		12.4286	160	(+) pepper DNA
17	16	44	24.5723	0	24.5723	0		11.3302	160	(+) pepper DNA
17	16	45	6.02717	0	6.02717	0		15.9231	160	(+) pepper DNA
17	16	46	52.8537	0	52.8537	0		13.6974	160	(+) pepper DNA
17	16	47	20.1678	0	20.1678	0		9.83908	160	(+) pepper DNA
17	16	48	12.9816	0	12.9816	0		11.7679	160	(+) pepper DNA
17	16	49	9.96802	0	9.96802	0		13.3023	160	(+) pepper DNA
17	16	50	15.2997	0	15.2997	0		7.5	160	(+) pepper DNA
17	16	51	6.72262	0	6.72262	0		3.68966	160	(+) pepper DNA
17	16	52	22.9496	0	22.9496	0		11.8788	160	(+) pepper DNA
17	16	53	25.7314	0	25.7314	0		14.3694	160	(+) pepper DNA
17	16	54	31.7586	0	31.7586	0		14.0219	160	(+) pepper DNA
17	16	55	44.5084	0	44.5084	0		11.9896	160	(+) pepper DNA
17	16	56	48.681	0	48.681	0		13.7429	160	(+) pepper DNA
17	16	57	7.41806	0	7.41806	0		7.78125	160	(+) pepper DNA
17	16	58	27.8177	0	27.8177	0		9.68333	160	(+) pepper DNA
17	16	59	16.4588	0	16.4588	0		14.3099	160	(+) pepper DNA
17	16	60	29.9041	0	29.9041	0		10.4341	160	(+) pepper DNA
17	16	61	15.2997	0	15.2997	0		11.6061	160	(+) pepper DNA
17	16	62	33.6131	0	33.6131	0		15.6207	160	(+) pepper DNA
17	16	63	2.31814	0	2.31814	0		4.5	160	(+) pepper DNA
17	16	64	11.5907	0	11.5907	0		4.44	160	(+) pepper DNA
17	16	65	13.2134	0	13.2134	0		4.35088	160	(+) pepper DNA
17	16	66	14.6043	0	14.6043	0		11.2698	160	(+) pepper DNA
17	16	67	7.18625	0	7.18625	0		11.0645	160	(+) pepper DNA
17	16	68	25.9632	0	25.9632	0		9.91964	160	(+) pepper DNA
17	16	69	26.195	0	26.195	0		17.0177	160	(+) pepper DNA
17	16	70	3.01359	0	3.01359	0		6.69231	160	(+) pepper DNA
17	16	71	16.6906	0	16.6906	0		13.375	160	(+) pepper DNA
17	16	72	35.4676	0	35.4676	0		17.3072	160	(+) pepper DNA
17	16	73	13.4452	0	13.4452	0		9.25862	160	(+) pepper DNA
17	16	74	8.57713	0	8.57713	0		13.6216	160	(+) pepper DNA
17	16	75	6.25899	0	6.25899	0		8.77778	160	(+) pepper DNA
17	16	76	24.8041	0	24.8041	0		14.0841	160	(+) pepper DNA
17	16	77	19.0088	0	19.0088	0		12.378	160	(+) pepper DNA
17	16	78	8.1135	0	8.1135	0		9.31429	160	(+) pepper DNA
17	16	79	3.94084	0	3.94084	0		7.23529	160	(+) pepper DNA
17	16	80	44.5084	0	44.5084	0		9.14583	160	(+) pepper DNA
17	16	81	5.33173	0	5.33173	0		6.13043	160	(+) pepper DNA
17	16	82	111.503	0	111.503	0		15.9064	160	(+) pepper DNA
17	16	83	8.57713	0	8.57713	0		10.7568	160	(+) pepper DNA
17	16	84	21.7905	0	21.7905	0		14.2234	160	(+) pepper DNA
17	16	85	7.88169	0	7.88169	0		7.26471	160	(+) pepper DNA
17	16	86	14.1407	0	14.1407	0		12.3279	160	(+) pepper DNA
17	16	87	9.04076	0	9.04076	0		11.0256	160	(+) pepper DNA
17	16	88	9.50439	0	9.50439	0		8.60976	160	(+) pepper DNA
17	16	89	27.8177	0	27.8177	0		13.1333	160	(+) pepper DNA
17	16	90	42.8857	0	42.8857	0		8.05946	160	(+) pepper DNA
17	16	91	37.0903	0	37.0903	0		15.1438	160	(+) pepper DNA
17	16	92	37.7857	0	37.7857	0		11.4847	160	(+) pepper DNA
17	16	93	6.95443	0	6.95443	0		7.93333	160	(+) pepper DNA
17	16	94	5.56354	0	5.56354	0		7.20833	160	(+) pepper DNA
17	16	95	9.04076	0	9.04076	0		7.02564	160	(+) pepper DNA
17	16	96	19.0088	0	19.0088	0		10.7439	160	(+) pepper DNA
17	16	97	18.3133	0	18.3133	0		13.5316	160	(+) pepper DNA
17	16	98	14.6043	0	14.6043	0		11.7778	160	(+) pepper DNA
17	16	99	19.2406	0	19.2406	0		18.9398	160	(+) pepper DNA
17	16	100	19.7042	0	19.7042	0		13.9647	160	(+) pepper DNA
17	16	101	145.811	0	145.811	0		14.3052	160	(+) pepper DNA
17	16	102	8.1135	0	8.1135	0		8.77143	160	(+) pepper DNA
17	16	103	35.6994	0	35.6994	0		14.7468	160	(+) pepper DNA
17	16	104	22.9496	0	22.9496	0		14.7475	160	(+) pepper DNA
17	16	105	19.4724	0	19.4724	0		9.28571	160	(+) pepper DNA
17	16	106	13.2134	0	13.2134	0		13.6316	160	(+) pepper DNA
17	16	107	5.79536	0	5.79536	0		5.32	160	(+) pepper DNA
17	16	108	3.2454	0	3.2454	0		8.71429	160	(+) pepper DNA
17	16	109	25.4996	0	25.4996	0		11.3455	160	(+) pepper DNA
17	16	110	25.2678	0	25.2678	0		12.2477	160	(+) pepper DNA
17	16	111	6.72262	0	6.72262	0		7.65517	160	(+) pepper DNA
17	16	112	10.8953	0	10.8953	0		6.91489	160	(+) pepper DNA
17	16	113	32.454	0	32.454	0		10.85	160	(+) pepper DNA
17	16	114	10.4316	0	10.4316	0		10.8	160	(+) pepper DNA
17	16	115	9.04076	0	9.04076	0		11.1026	160	(+) pepper DNA
17	16	116	28.0495	0	28.0495	0		10.1074	160	(+) pepper DNA
17	16	117	32.6858	0	32.6858	0		12.4043	160	(+) pepper DNA
17	16	118	48.4492	0	48.4492	0		13.0239	160	(+) pepper DNA
17	16	119	14.6043	0	14.6043	0		13.4603	160	(+) pepper DNA
17	16	120	9.50439	0	9.50439	0		6.65854	160	(+) pepper DNA
17	16	121	25.7314	0	25.7314	0		11.2793	160	(+) pepper DNA
17	16	122	8.80895	0	8.80895	0		6.44737	160	(+) pepper DNA
17	16	123	12.7498	0	12.7498	0		12.1091	160	(+) pepper DNA
17	16	124	42.6538	0	42.6538	0		14.3804	160	(+) pepper DNA
17	16	125	43.1175	0.927257	42.1902	0.0215054	4.25	11.1593	160	(+) pepper DNA
17	16	126	5.09992	0	5.09992	0		18.3182	160	(+) pepper DNA
17	16	127	12.518	0	12.518	0		13.6111	160	(+) pepper DNA
17	16	128	17.8497	0	17.8497	0		8.05195	160	(+) pepper DNA
17	16	129	10.4316	0	10.4316	0		13.8	160	(+) pepper DNA
17	16	130	25.7314	0	25.7314	0		11.0991	160	(+) pepper DNA
17	16	131	11.3589	0	11.3589	0		12.3878	160	(+) pepper DNA
17	16	132	21.0951	0	21.0951	0		12.033	160	(+) pepper DNA
17	16	133	14.8361	0	14.8361	0		17	160	(+) pepper DNA
17	16	134	16.6906	0	16.6906	0		13.0278	160	(+) pepper DNA
17	16	135	3.2454	0	3.2454	0		3.78571	160	(+) pepper DNA
17	16	136	15.2997	0	15.2997	0		10.7727	160	(+) pepper DNA
17	16	137	33.8449	0	33.8449	0		9.04795	160	(+) pepper DNA
17	16	138	4.8681	0	4.8681	0		9.19048	160	(+) pepper DNA
17	16	139	27.8177	0	27.8177	0		11.35	160	(+) pepper DNA
17	16	140	16.9224	0	16.9224	0		11.5205	160	(+) pepper DNA
17	16	141	24.1087	0	24.1087	0		10.9519	160	(+) pepper DNA
17	16	142	25.7314	0	25.7314	0		12.0991	160	(+) pepper DNA
17	16	143	32.6858	0	32.6858	0		15.5532	160	(+) pepper DNA
17	16	144	13.9089	0	13.9089	0		11.6	160	(+) pepper DNA
17	16	145	10.8953	0	10.8953	0		11.4681	160	(+) pepper DNA
17	16	146	9.04076	0	9.04076	0		13.3846	160	(+) pepper DNA
17	16	147	31.2949	0	31.2949	0		13.0296	160	(+) pepper DNA
17	16	148	6.72262	0	6.72262	0		10.6897	160	(+) pepper DNA
17	16	149	9.27257	0	9.27257	0		17.475	160	(+) pepper DNA
17	16	150	6.25899	0	6.25899	0		9.14815	160	(+) pepper DNA
17	16	151	4.63629	0	4.63629	0		10.55	160	(+) pepper DNA
17	16	152	9.50439	0	9.50439	0		7.41463	160	(+) pepper DNA
17	16	153	41.9584	0	41.9584	0		14.8453	160	(+) pepper DNA
17	16	154	10.6635	0	10.6635	0		9.91304	160	(+) pepper DNA
17	16	155	23.1814	0	23.1814	0		8.62	160	(+) pepper DNA
17	16	156	20.8633	0	20.8633	0		7.95556	160	(+) pepper DNA
17	16	157	6.72262	0	6.72262	0		9.72414	160	(+) pepper DNA
17	16	158	26.4268	0	26.4268	0		13.5789	160	(+) pepper DNA
17	16	159	11.1271	0	11.1271	0		10.8542	160	(+) pepper DNA
17	16	160	9.50439	0	9.50439	0		14.8537	160	(+) pepper DNA
17	16	161	51.9264	0	51.9264	0		11.6205	160	(+) pepper DNA
17	16	162	7.88169	0	7.88169	0		6.23529	160	(+) pepper DNA
17	16	163	27.1223	0	27.1223	0		16.7094	160	(+) pepper DNA
17	16	164	7.88169	0	7.88169	0		11.7353	160	(+) pepper DNA
17	16	165	4.40447	0	4.40447	0		0.947368	160	(+) pepper DNA
17	16	166	30.8313	0	30.8313	0		11.1504	160	(+) pepper DNA
17	16	167	43.5811	0	43.5811	0		11.5213	160	(+) pepper DNA
17	16	168	17.3861	0	17.3861	0		10.9333	160	(+) pepper DNA
17	16	169	6.72262	0	6.72262	0		10.6552	160	(+) pepper DNA
17	16	170	5.79536	0	5.79536	0		7.84	160	(+) pepper DNA
17	16	171	5.79536	0	5.79536	0		7.36	160	(+) pepper DNA
17	16	172	6.4908	0	6.4908	0		8.53571	160	(+) pepper DNA
17	16	173	13.4452	0	13.4452	0		9.27586	160	(+) pepper DNA
17	16	174	18.5451	0	18.5451	0		7.7625	160	(+) pepper DNA
17	16	175	6.4908	0	6.4908	0		10.4286	160	(+) pepper DNA
17	16	176	8.1135	0	8.1135	0		9.57143	160	(+) pepper DNA
17	16	177	17.1543	0	17.1543	0		9.94595	160	(+) pepper DNA
17	16	178	12.2862	0	12.2862	0		8.49057	160	(+) pepper DNA
17	16	179	15.5316	0	15.5316	0		9.07463	160	(+) pepper DNA
17	16	180	15.0679	0	15.0679	0		14.5846	160	(+) pepper DNA
17	16	181	21.3269	0	21.3269	0		11.6304	160	(+) pepper DNA
17	16	182	3.70903	0	3.70903	0		10	160	(+) pepper DNA
17	16	183	19.7042	0	19.7042	0		13.8706	160	(+) pepper DNA
17	16	184	3.01359	0	3.01359	0		4.15385	160	(+) pepper DNA
17	16	185	55.8673	0	55.8673	0		12.4689	160	(+) pepper DNA
17	16	186	40.1039	0	40.1039	0		14.7746	160	(+) pepper DNA
17	16	187	3.01359	0	3.01359	0		14.9231	160	(+) pepper DNA
17	16	188	11.1271	0	11.1271	0		17.5208	160	(+) pepper DNA
17	16	189	7.64987	0	7.64987	0		8.27273	160	(+) pepper DNA
17	16	190	25.9632	0	25.9632	0		9.83929	160	(+) pepper DNA
17	16	191	28.745	0	28.745	0		14.2016	160	(+) pepper DNA
17	16	192	10.6635	0	10.6635	0		10.2609	160	(+) pepper DNA
17	16	193	6.95443	0	6.95443	0		4.13333	160	(+) pepper DNA
17	16	194	7.88169	0	7.88169	0		10.4706	160	(+) pepper DNA
17	16	195	19.7042	0	19.7042	0		11.7059	160	(+) pepper DNA
17	16	196	20.3997	0	20.3997	0		11.5568	160	(+) pepper DNA
17	16	197	69.7761	0	69.7761	0		14.5814	160	(+) pepper DNA
17	16	198	9.7362	0	9.7362	0		9.85714	160	(+) pepper DNA
17	16	199	15.5316	0	15.5316	0		9.98507	160	(+) pepper DNA
17	16	200	4.40447	0	4.40447	0		9.31579	160	(+) pepper DNA
17	16	201	10.4316	0	10.4316	0		6.73333	160	(+) pepper DNA
17	16	202	17.8497	0	17.8497	0		8.36364	160	(+) pepper DNA
17	16	203	5.09992	0	5.09992	0		10.8182	160	(+) pepper DNA
17	16	204	4.17266	0	4.17266	0		9.83333	160	(+) pepper DNA
17	16	205	6.95443	0	6.95443	0		9.36667	160	(+) pepper DNA
17	16	206	14.3725	0	14.3725	0		10.629	160	(+) pepper DNA
17	16	207	26.8905	0	26.8905	0		13.2069	160	(+) pepper DNA
17	16	208	9.50439	0	9.50439	0		8.56098	160	(+) pepper DNA
17	16	209	5.79536	0	5.79536	0		22.56	160	(+) pepper DNA
17	16	210	35.2358	0	35.2358	0		15.8355	160	(+) pepper DNA
17	16	211	20.8633	0	20.8633	0		12.5333	160	(+) pepper DNA
17	16	212	44.0447	0	44.0447	0		9.91579	160	(+) pepper DNA
17	16	213	21.0951	0	21.0951	0		9.0989	160	(+) pepper DNA
17	16	214	36.6267	0	36.6267	0		13.1076	160	(+) pepper DNA
17	16	215	13.9089	0	13.9089	0		13.2667	160	(+) pepper DNA
17	16	216	22.0224	0	22.0224	0		12.0632	160	(+) pepper DNA
17	16	217	4.17266	0	4.17266	0		8.38889	160	(+) pepper DNA
17	16	218	23.1814	0	23.1814	0		12.35	160	(+) pepper DNA
17	16	219	32.2222	0	32.2222	0		12.0072	160	(+) pepper DNA
17	16	220	26.4268	0	26.4268	0		11.9035	160	(+) pepper DNA
17	16	221	17.1543	0	17.1543	0		11.0135	160	(+) pepper DNA
17	16	222	20.3997	0	20.3997	0		13.2727	160	(+) pepper DNA
17	16	223	13.9089	0	13.9089	0		7.96667	160	(+) pepper DNA
17	16	224	9.50439	0	9.50439	0		7.87805	160	(+) pepper DNA
17	16	225	13.677	0	13.677	0		5.88136	160	(+) pepper DNA
17	16	226	25.036	2.08633	22.9496	0.0833333	8.77778	18.3131	160	(+) pepper DNA
17	16	227	32.6858	0	32.6858	0		14.7305	160	(+) pepper DNA
17	16	228	5.79536	0	5.79536	0		7.48	160	(+) pepper DNA
17	16	229	13.677	0	13.677	0		6.38983	160	(+) pepper DNA
17	16	230	36.3949	0	36.3949	0		13.293	160	(+) pepper DNA
17	16	231	67.458	0	67.458	0		13.8282	160	(+) pepper DNA
17	16	232	27.3541	0	27.3541	0		10.661	160	(+) pepper DNA
17	16	233	8.1135	0	8.1135	0		8.77143	160	(+) pepper DNA
17	16	234	15.5316	0	15.5316	0		11.4925	160	(+) pepper DNA
17	16	235	15.2997	0	15.2997	0		8.40909	160	(+) pepper DNA
17	16	236	7.41806	0	7.41806	0		7.46875	160	(+) pepper DNA
17	16	237	47.0583	0	47.0583	0		12.7586	160	(+) pepper DNA
17	16	238	4.17266	0	4.17266	0		4.88889	160	(+) pepper DNA
17	16	239	29.2086	0	29.2086	0		14.1349	160	(+) pepper DNA
17	16	240	28.0495	0	28.0495	0		12.0248	160	(+) pepper DNA
17	16	241	28.5132	0	28.5132	0		13.0163	160	(+) pepper DNA
17	16	242	33.1495	0	33.1495	0		13.7552	160	(+) pepper DNA
17	16	243	4.63629	0	4.63629	0		11.9	160	(+) pepper DNA
17	16	244	75.8033	0	75.8033	0		15.1774	160	(+) pepper DNA
17	16	245	8.80895	0	8.80895	0		15.0526	160	(+) pepper DNA
17	16	246	22.7178	0	22.7178	0		12.7449	160	(+) pepper DNA
17	16	247	15.7634	0	15.7634	0		11.6176	160	(+) pepper DNA
17	16	248	28.745	0	28.745	0		13.7177	160	(+) pepper DNA
17	16	249	5.33173	0	5.33173	0		20.7391	160	(+) pepper DNA
17	16	250	50.7673	0	50.7673	0		14.4475	160	(+) pepper DNA
17	16	251	18.0815	0	18.0815	0		12.2179	160	(+) pepper DNA
17	16	252	5.56354	0	5.56354	0		11.2917	160	(+) pepper DNA
17	16	253	9.04076	0	9.04076	0		8.5641	160	(+) pepper DNA
17	16	254	46.1311	2.08633	44.0447	0.0452261	12.8889	16.6211	160	(+) pepper DNA
17	16	255	15.0679	0	15.0679	0		11.2154	160	(+) pepper DNA
17	16	256	45.2038	0	45.2038	0		14.2103	160	(+) pepper DNA
17	16	257	15.9952	0	15.9952	0		12.8116	160	(+) pepper DNA
17	16	258	3.2454	0	3.2454	0		15	160	(+) pepper DNA
17	16	259	31.9904	0	31.9904	0		13.471	160	(+) pepper DNA
17	16	260	15.9952	0	15.9952	0		10.1884	160	(+) pepper DNA
17	16	261	17.6179	0	17.6179	0		9.23684	160	(+) pepper DNA
17	16	262	10.8953	0	10.8953	0		6.57447	160	(+) pepper DNA
17	16	263	13.9089	0	13.9089	0		7.78333	160	(+) pepper DNA
17	16	264	13.677	0	13.677	0		16.4407	160	(+) pepper DNA
17	16	265	4.40447	0	4.40447	0		11.1579	160	(+) pepper DNA
17	16	266	8.57713	0	8.57713	0		7.62162	160	(+) pepper DNA
17	16	267	7.41806	0	7.41806	0		9.34375	160	(+) pepper DNA
17	16	268	30.8313	0	30.8313	0		12.4586	160	(+) pepper DNA
17	16	269	4.17266	0	4.17266	0		4.83333	160	(+) pepper DNA
17	16	270	44.5084	0	44.5084	0		14.4271	160	(+) pepper DNA
17	16	271	5.79536	0	5.79536	0		8.12	160	(+) pepper DNA
17	16	272	10.1998	0	10.1998	0		11.6591	160	(+) pepper DNA
17	16	273	13.677	0	13.677	0		9.88136	160	(+) pepper DNA
17	16	274	44.5084	0	44.5084	0		13.5312	160	(+) pepper DNA
17	16	275	8.34532	0	8.34532	0		10.0556	160	(+) pepper DNA
17	16	276	29.6722	0	29.6722	0		14.0312	160	(+) pepper DNA
17	16	277	9.50439	0	9.50439	0		13.8293	160	(+) pepper DNA
17	16	278	6.95443	0	6.95443	0		8.23333	160	(+) pepper DNA
17	16	279	14.3725	0	14.3725	0		13.9032	160	(+) pepper DNA
17	16	280	15.7634	0	15.7634	0		11.9559	160	(+) pepper DNA
17	16	281	14.3725	0	14.3725	0		6.67742	160	(+) pepper DNA
17	16	282	21.3269	0	21.3269	0		12.75	160	(+) pepper DNA
17	16	283	6.02717	0	6.02717	0		6.46154	160	(+) pepper DNA
17	16	284	22.2542	0	22.2542	0		16.4583	160	(+) pepper DNA
17	16	285	93.653	0	93.653	0		12.5619	160	(+) pepper DNA
17	16	286	9.96802	0	9.96802	0		12.2791	160	(+) pepper DNA
17	16	287	24.5723	0	24.5723	0		15.0377	160	(+) pepper DNA
17	16	288	15.9952	0	15.9952	0		10.1014	160	(+) pepper DNA
17	16	289	29.9041	0	29.9041	0		9.9845	160	(+) pepper DNA
17	16	290	4.8681	0	4.8681	0		13.0952	160	(+) pepper DNA
17	16	291	22.0224	0	22.0224	0		12.9895	160	(+) pepper DNA
17	16	292	10.6635	0	10.6635	0		5.23913	160	(+) pepper DNA
17	16	293	44.972	0	44.972	0		13.8557	160	(+) pepper DNA
17	16	294	35.6994	0	35.6994	0		10.7922	160	(+) pepper DNA
17	16	295	6.25899	0	6.25899	0		8.48148	160	(+) pepper DNA
17	16	296	29.9041	0	29.9041	0		14.2403	160	(+) pepper DNA
17	16	297	13.677	0	13.677	0		9.71186	160	(+) pepper DNA
17	16	298	4.63629	0	4.63629	0		5.65	160	(+) pepper DNA
17	16	299	17.3861	0	17.3861	0		10.8133	160	(+) pepper DNA
17	16	300	10.1998	0	10.1998	0		13.8409	160	(+) pepper DNA
17	16	301	22.2542	0	22.2542	0		13.0208	160	(+) pepper DNA
17	16	302	13.677	0	13.677	0		14.4407	160	(+) pepper DNA
17	16	303	14.8361	0	14.8361	0		15.4219	160	(+) pepper DNA
17	16	304	6.4908	0	6.4908	0		11.9643	160	(+) pepper DNA
17	16	305	4.40447	0	4.40447	0		18.5789	160	(+) pepper DNA
17	16	306	26.4268	0	26.4268	0		14.2281	160	(+) pepper DNA
17	16	307	12.7498	0	12.7498	0		11.0364	160	(+) pepper DNA
17	16	308	17.1543	0	17.1543	0		8.35135	160	(+) pepper DNA
17	16	309	18.777	0	18.777	0		11	160	(+) pepper DNA
17	16	310	5.09992	0	5.09992	0		10.9091	160	(+) pepper DNA
17	16	311	30.1359	0	30.1359	0		12.4538	160	(+) pepper DNA
17	16	312	16.6906	0	16.6906	0		12.8611	160	(+) pepper DNA
17	16	313	22.486	0	22.486	0		14.8763	160	(+) pepper DNA
17	16	314	14.1407	0	14.1407	0		10.4426	160	(+) pepper DNA
17	16	315	21.3269	0	21.3269	0		14.0543	160	(+) pepper DNA
17	16	316	24.3405	0	24.3405	0		11.2952	160	(+) pepper DNA
17	16	317	104.78	0	104.78	0		14.3429	160	(+) pepper DNA
17	16	318	12.2862	0	12.2862	0		9.30189	160	(+) pepper DNA
17	16	319	20.1678	0	20.1678	0		14	160	(+) pepper DNA
17	16	320	8.80895	0	8.80895	0		11.2105	160	(+) pepper DNA
17	16	321	3.2454	0	3.2454	0		13.7857	160	(+) pepper DNA
17	16	322	40.7993	0	40.7993	0		14.5568	160	(+) pepper DNA
17	16	323	8.1135	0	8.1135	0		7.6	160	(+) pepper DNA
17	16	324	6.4908	0	6.4908	0		14.2143	160	(+) pepper DNA
17	16	325	7.18625	0	7.18625	0		10.7742	160	(+) pepper DNA
17	16	326	16.227	0	16.227	0		13.2429	160	(+) pepper DNA
17	16	327	5.56354	0	5.56354	0		10.875	160	(+) pepper DNA
17	16	328	23.1814	0	23.1814	0		10.76	160	(+) pepper DNA
17	16	329	7.41806	0	7.41806	0		3.03125	160	(+) pepper DNA
17	16	330	19.936	0	19.936	0		10.8488	160	(+) pepper DNA
17	16	331	26.6587	0	26.6587	0		10.4087	160	(+) pepper DNA
17	16	332	4.17266	0	4.17266	0		6.44444	160	(+) pepper DNA
17	16	333	5.09992	0	5.09992	0		10.0909	160	(+) pepper DNA
17	16	334	31.7586	0	31.7586	0		12.8686	160	(+) pepper DNA
17	16	335	32.2222	0	32.2222	0		11.741	160	(+) pepper DNA
17	16	336	14.8361	0	14.8361	0		12.3125	160	(+) pepper DNA
17	16	337	18.0815	0	18.0815	0		8.12821	160	(+) pepper DNA
17	16	338	8.1135	0	8.1135	0		8.82857	160	(+) pepper DNA
17	16	339	32.454	0	32.454	0		16.6143	160	(+) pepper DNA
17	16	340	10.8953	0	10.8953	0		10.5106	160	(+) pepper DNA
17	16	341	9.27257	0	9.27257	0		9.125	160	(+) pepper DNA
17	16	342	9.7362	0	9.7362	0		9.83333	160	(+) pepper DNA
17	16	343	7.41806	0	7.41806	0		11.5625	160	(+) pepper DNA
17	16	344	29.9041	0	29.9041	0		12.7674	160	(+) pepper DNA
17	16	345	13.677	0	13.677	0		9.16949	160	(+) pepper DNA
17	16	346	39.4084	0	39.4084	0		12.5353	160	(+) pepper DNA
17	16	347	13.677	0	13.677	0		11.3898	160	(+) pepper DNA
17	16	348	9.96802	0	9.96802	0		7.88372	160	(+) pepper DNA
17	16	349	3.47722	0	3.47722	0		6.46667	160	(+) pepper DNA
17	16	350	14.3725	0	14.3725	0		13.1129	160	(+) pepper DNA
17	16	351	16.9224	0	16.9224	0		8.9863	160	(+) pepper DNA
17	16	352	6.02717	0	6.02717	0		8.11538	160	(+) pepper DNA
17	16	353	31.9904	0	31.9904	0		11.087	160	(+) pepper DNA
17	16	354	16.4588	0	16.4588	0		9.42254	160	(+) pepper DNA
17	16	355	15.7634	0	15.7634	0		9.94118	160	(+) pepper DNA
17	16	356	4.17266	0	4.17266	0		14.1111	160	(+) pepper DNA
17	16	357	17.8497	0	17.8497	0		14.2597	160	(+) pepper DNA
17	16	358	6.02717	0	6.02717	0		15.1154	160	(+) pepper DNA
17	16	359	12.2862	0	12.2862	0		11.3208	160	(+) pepper DNA
17	16	360	13.2134	0	13.2134	0		4.40351	160	(+) pepper DNA
17	16	361	13.4452	0	13.4452	0		13.5345	160	(+) pepper DNA
17	16	362	17.6179	0	17.6179	0		9.86842	160	(+) pepper DNA
17	16	363	53.5491	0	53.5491	0		16.3723	160	(+) pepper DNA
17	16	364	10.1998	0	10.1998	0		8.81818	160	(+) pepper DNA
17	16	365	9.7362	0	9.7362	0		11.3571	160	(+) pepper DNA
17	16	366	4.8681	0	4.8681	0		3.7619	160	(+) pepper DNA
17	16	367	6.72262	0	6.72262	0		3.41379	160	(+) pepper DNA
17	16	368	36.163	0	36.163	0		15.2115	160	(+) pepper DNA
17	16	369	32.9176	0	32.9176	0		13.2817	160	(+) pepper DNA
17	16	370	32.6858	0	32.6858	0		13.1773	160	(+) pepper DNA
17	16	371	5.56354	0	5.56354	0		12.875	160	(+) pepper DNA
17	16	372	31.5268	0	31.5268	0		14.3971	160	(+) pepper DNA
17	16	373	7.41806	0	7.41806	0		10.75	160	(+) pepper DNA
17	16	374	5.79536	0	5.79536	0		12.04	160	(+) pepper DNA
17	16	375	27.3541	0	27.3541	0		13.4322	160	(+) pepper DNA
17	16	376	15.7634	1.39089	14.3725	0.0882353	19	17.4355	160	(+) pepper DNA
17	16	377	31.7586	0	31.7586	0		9.20438	160	(+) pepper DNA
17	16	378	13.677	0	13.677	0		12.9153	160	(+) pepper DNA
17	16	379	13.677	0	13.677	0		9.61017	160	(+) pepper DNA
17	16	380	99.912	0	99.912	0		16.8608	160	(+) pepper DNA
17	16	381	31.5268	0	31.5268	0		12.625	160	(+) pepper DNA
17	16	382	52.6219	0	52.6219	0		13.37	160	(+) pepper DNA
17	16	383	4.17266	0	4.17266	0		4.44444	160	(+) pepper DNA
17	16	384	11.3589	0	11.3589	0		10.9592	160	(+) pepper DNA
17	16	385	27.5859	0	27.5859	0		13.6303	160	(+) pepper DNA
17	16	386	18.3133	0	18.3133	0		12.7722	160	(+) pepper DNA
17	16	387	13.9089	0	13.9089	0		9.56667	160	(+) pepper DNA
17	16	388	6.95443	0	6.95443	0		8.23333	160	(+) pepper DNA
17	16	389	6.72262	0	6.72262	0		15.1379	160	(+) pepper DNA
17	16	390	10.1998	0	10.1998	0		8.22727	160	(+) pepper DNA
17	16	391	41.263	0	41.263	0		12.7584	160	(+) pepper DNA
17	16	392	12.2862	0	12.2862	0		13.7925	160	(+) pepper DNA
17	16	393	3.47722	0	3.47722	0		7.73333	160	(+) pepper DNA
17	16	394	19.7042	0	19.7042	0		11.9176	160	(+) pepper DNA
17	16	395	38.2494	0	38.2494	0		14.7333	160	(+) pepper DNA
17	16	396	31.9904	0	31.9904	0		14.6957	160	(+) pepper DNA
17	16	397	6.4908	0	6.4908	0		13.8571	160	(+) pepper DNA
17	16	398	23.1814	0	23.1814	0		12.02	160	(+) pepper DNA
17	16	399	9.50439	0	9.50439	0		7.97561	160	(+) pepper DNA
17	16	400	43.3493	0	43.3493	0		13.7807	160	(+) pepper DNA
17	16	401	9.50439	0	9.50439	0		12.3171	160	(+) pepper DNA
17	16	402	38.0176	0	38.0176	0		14.4634	160	(+) pepper DNA
17	16	403	34.3085	0	34.3085	0		12.3919	160	(+) pepper DNA
17	16	404	32.2222	0	32.2222	0		15.5755	160	(+) pepper DNA
17	16	405	3.47722	0	3.47722	0		5.26667	160	(+) pepper DNA
17	16	406	15.5316	0	15.5316	0		19.6418	160	(+) pepper DNA
17	16	407	5.79536	0	5.79536	0		9.92	160	(+) pepper DNA
17	16	408	6.02717	0	6.02717	0		12.2308	160	(+) pepper DNA
17	16	409	15.0679	0	15.0679	0		8.41538	160	(+) pepper DNA
17	16	410	3.47722	0	3.47722	0		16.5333	160	(+) pepper DNA
17	16	411	63.7489	0	63.7489	0		17.3745	160	(+) pepper DNA
17	16	412	42.6538	0	42.6538	0		11.2065	160	(+) pepper DNA
17	16	413	24.1087	0	24.1087	0		13.0962	160	(+) pepper DNA
17	16	414	8.80895	0	8.80895	0		13.5789	160	(+) pepper DNA
17	16	415	33.1495	0	33.1495	0		12.7063	160	(+) pepper DNA
17	16	416	21.7905	0	21.7905	0		12.766	160	(+) pepper DNA
17	16	417	12.2862	0	12.2862	0		8.16981	160	(+) pepper DNA
17	16	418	22.2542	0	22.2542	0		9.19792	160	(+) pepper DNA
17	16	419	13.2134	0	13.2134	0		14.7544	160	(+) pepper DNA
17	16	420	16.227	0	16.227	0		12.3429	160	(+) pepper DNA
17	16	421	6.02717	0	6.02717	0		4.42308	160	(+) pepper DNA
17	16	422	3.94084	0	3.94084	0		17.1176	160	(+) pepper DNA
17	16	423	37.5539	6.95443	30.5995	0.185185	12.6667	14.3939	160	(+) pepper DNA
17	16	424	13.9089	0	13.9089	0		11.45	160	(+) pepper DNA
17	16	425	22.0224	0	22.0224	0		10.3684	160	(+) pepper DNA
17	16	426	27.5859	0	27.5859	0		11.8571	160	(+) pepper DNA
17	16	427	30.1359	0	30.1359	0		13.5077	160	(+) pepper DNA
17	16	428	20.3997	0	20.3997	0		12.25	160	(+) pepper DNA
17	16	429	14.1407	0	14.1407	0		8	160	(+) pepper DNA
17	16	430	18.5451	0	18.5451	0		12.25	160	(+) pepper DNA
17	16	431	6.72262	0	6.72262	0		11.9655	160	(+) pepper DNA
17	16	432	72.5579	2.08633	70.4716	0.028754	16.7778	15.0789	160	(+) pepper DNA
17	16	433	9.04076	0	9.04076	0		15.1795	160	(+) pepper DNA
17	16	434	33.3813	0	33.3813	0		13.9444	160	(+) pepper DNA
17	16	435	30.3677	0	30.3677	0		13.7634	160	(+) pepper DNA
17	16	436	53.0855	0	53.0855	0		12.7293	160	(+) pepper DNA
17	16	437	2.78177	0	2.78177	0		2.16667	160	(+) pepper DNA
17	16	438	41.0311	0.927257	40.1039	0.0225989	11	14.4509	160	(+) pepper DNA
17	16	439	63.5171	0	63.5171	0		15.5949	160	(+) pepper DNA
17	16	440	10.8953	0	10.8953	0		8.85106	160	(+) pepper DNA
17	16	441	5.09992	0	5.09992	0		9.59091	160	(+) pepper DNA
17	16	442	26.8905	0	26.8905	0		13.1379	160	(+) pepper DNA
17	16	443	34.5403	0	34.5403	0		10.0067	160	(+) pepper DNA
17	16	444	17.8497	0	17.8497	0		11.5974	160	(+) pepper DNA
17	16	445	8.80895	0	8.80895	0		12.5789	160	(+) pepper DNA
17	16	446	11.5907	0	11.5907	0		10.74	160	(+) pepper DNA
17	16	447	15.2997	0	15.2997	0		7.19697	160	(+) pepper DNA
17	16	448	20.3997	0	20.3997	0		14.7727	160	(+) pepper DNA
17	16	449	117.762	0	117.762	0		17.1614	160	(+) pepper DNA
17	16	450	12.518	0	12.518	0		18.537	160	(+) pepper DNA
17	16	451	25.2678	0	25.2678	0		12.2018	160	(+) pepper DNA
17	16	452	22.2542	0	22.2542	0		16.9792	160	(+) pepper DNA
17	16	453	26.195	0	26.195	0		14.6372	160	(+) pepper DNA
17	16	454	5.09992	0	5.09992	0		8.77273	160	(+) pepper DNA
17	16	455	4.8681	0	4.8681	0		4.61905	160	(+) pepper DNA
17	16	456	17.3861	0	17.3861	0		13.7867	160	(+) pepper DNA
17	16	457	13.4452	0	13.4452	0		11.1552	160	(+) pepper DNA
17	16	458	22.486	0	22.486	0		10.5155	160	(+) pepper DNA
17	16	459	6.02717	0	6.02717	0		5.42308	160	(+) pepper DNA
17	16	460	5.33173	0	5.33173	0		3.86957	160	(+) pepper DNA
17	16	461	53.5491	1.39089	52.1582	0.025974	14.8333	10.6133	160	(+) pepper DNA
17	16	462	13.9089	0	13.9089	0		13.9833	160	(+) pepper DNA
17	16	463	66.7625	0	66.7625	0		15.1076	160	(+) pepper DNA
17	16	464	18.3133	0	18.3133	0		13.2658	160	(+) pepper DNA
17	16	465	28.9768	0	28.9768	0		13.416	160	(+) pepper DNA
17	16	466	13.677	0	13.677	0		11.3051	160	(+) pepper DNA
17	16	467	25.4996	0	25.4996	0		11.7182	160	(+) pepper DNA
17	16	468	27.8177	0	27.8177	0		12.625	160	(+) pepper DNA
17	16	469	12.0543	2.78177	9.27257	0.230769	6.75	11.5	160	(+) pepper DNA
17	16	470	11.8225	0	11.8225	0		9.01961	160	(+) pepper DNA
17	16	471	18.5451	0	18.5451	0		10.7875	160	(+) pepper DNA
17	16	472	26.195	0	26.195	0		12.7257	160	(+) pepper DNA
17	16	473	13.4452	0	13.4452	0		9.41379	160	(+) pepper DNA
17	16	474	11.3589	0	11.3589	0		13.5102	160	(+) pepper DNA
17	16	475	12.9816	0	12.9816	0		9.33929	160	(+) pepper DNA
17	16	476	5.56354	0	5.56354	0		6.625	160	(+) pepper DNA
17	16	477	15.7634	0	15.7634	0		13.4853	160	(+) pepper DNA
17	16	478	19.7042	0	19.7042	0		17.9412	160	(+) pepper DNA
17	16	479	11.8225	0	11.8225	0		8.60784	160	(+) pepper DNA
17	16	480	24.1087	0	24.1087	0		15.75	160	(+) pepper DNA
17	16	481	7.18625	0	7.18625	0		10.8387	160	(+) pepper DNA
17	16	482	60.9672	0	60.9672	0		14.0913	160	(+) pepper DNA
17	16	483	59.8081	0	59.8081	0		15.4651	160	(+) pepper DNA
17	16	484	9.27257	0	9.27257	0		9.1	160	(+) pepper DNA
17	16	485	32.9176	0	32.9176	0		14.3521	160	(+) pepper DNA
17	16	486	4.8681	0	4.8681	0		17.2381	160	(+) pepper DNA
17	16	487	8.57713	0	8.57713	0		11.0541	160	(+) pepper DNA
17	16	488	26.195	0	26.195	0		12.3363	160	(+) pepper DNA
17	16	489	9.96802	0	9.96802	0		11.3488	160	(+) pepper DNA
17	16	490	37.3221	0	37.3221	0		15.1677	160	(+) pepper DNA
17	16	491	5.33173	0	5.33173	0		7.65217	160	(+) pepper DNA
17	16	492	4.8681	0	4.8681	0		8.80952	160	(+) pepper DNA
17	16	493	25.9632	0	25.9632	0		10.9821	160	(+) pepper DNA
17	16	494	4.8681	0	4.8681	0		4.61905	160	(+) pepper DNA
17	16	495	15.7634	0	15.7634	0		12.7206	160	(+) pepper DNA
17	16	496	16.9224	0	16.9224	0		17.6986	160	(+) pepper DNA
17	16	497	41.4948	0	41.4948	0		13.905	160	(+) pepper DNA
17	16	498	6.25899	0	6.25899	0		9.44444	160	(+) pepper DNA
17	16	499	8.57713	0	8.57713	0		11.4054	160	(+) pepper DNA
17	16	500	19.4724	0	19.4724	0		15.75	160	(+) pepper DNA
17	16	501	5.56354	0	5.56354	0		6.58333	160	(+) pepper DNA
17	16	502	7.41806	0	7.41806	0		10.2188	160	(+) pepper DNA
17	16	503	19.936	0	19.936	0		9.12791	160	(+) pepper DNA
17	16	504	20.8633	0	20.8633	0		7.84444	160	(+) pepper DNA
17	16	505	15.5316	0	15.5316	0		17.5522	160	(+) pepper DNA
17	16	506	6.25899	0	6.25899	0		12.8148	160	(+) pepper DNA
17	16	507	36.8585	0	36.8585	0		14.0566	160	(+) pepper DNA
17	16	508	3.94084	0	3.94084	0		4.11765	160	(+) pepper DNA
17	16	509	25.4996	0	25.4996	0		12.3727	160	(+) pepper DNA
17	16	510	9.04076	1.85451	7.18625	0.205128	29.75	18.8387	160	(+) pepper DNA
17	16	511	7.41806	0	7.41806	0		8.71875	160	(+) pepper DNA
17	16	512	79.0487	0	79.0487	0		15.7742	160	(+) pepper DNA
17	16	513	26.6587	0	26.6587	0		14.6522	160	(+) pepper DNA
17	16	514	6.95443	0	6.95443	0		12.9333	160	(+) pepper DNA
17	16	515	20.1678	0	20.1678	0		11.5977	160	(+) pepper DNA
17	16	516	19.7042	0	19.7042	0		10.5882	160	(+) pepper DNA
17	16	517	23.6451	0	23.6451	0		10.5588	160	(+) pepper DNA
17	16	518	40.5675	0	40.5675	0		11.7657	160	(+) pepper DNA
17	16	519	27.1223	0	27.1223	0		15.5043	160	(+) pepper DNA
17	16	520	35.4676	0	35.4676	0		12.098	160	(+) pepper DNA
17	16	521	13.9089	0	13.9089	0		9.86667	160	(+) pepper DNA
17	16	522	10.8953	0	10.8953	0		10.9149	160	(+) pepper DNA
17	16	523	16.4588	0	16.4588	0		9.08451	160	(+) pepper DNA
17	16	524	16.227	0	16.227	0		11.7143	160	(+) pepper DNA
17	16	525	82.2941	0	82.2941	0		18.3268	160	(+) pepper DNA
17	16	526	39.4084	0	39.4084	0		13.1294	160	(+) pepper DNA
17	16	527	25.4996	0	25.4996	0		12.8364	160	(+) pepper DNA
17	16	528	15.7634	0	15.7634	0		10.3088	160	(+) pepper DNA
17	16	529	18.777	0	18.777	0		13.3827	160	(+) pepper DNA
17	16	530	25.036	0	25.036	0		13.3519	160	(+) pepper DNA
17	16	531	44.0447	0	44.0447	0		15.2421	160	(+) pepper DNA
17	16	532	40.1039	0	40.1039	0		13.0983	160	(+) pepper DNA
17	16	533	29.2086	0	29.2086	0		11.6905	160	(+) pepper DNA
17	16	534	14.8361	0	14.8361	0		11.125	160	(+) pepper DNA
17	16	535	18.3133	0	18.3133	0		10.519	160	(+) pepper DNA
17	16	536	21.7905	0	21.7905	0		14.3723	160	(+) pepper DNA
17	16	537	19.7042	0	19.7042	0		12.1059	160	(+) pepper DNA
17	16	538	28.9768	0	28.9768	0		11.256	160	(+) pepper DNA
17	16	539	21.3269	0	21.3269	0		14.8696	160	(+) pepper DNA
17	16	540	15.0679	0	15.0679	0		10.1385	160	(+) pepper DNA
17	16	541	79.7441	0	79.7441	0		16.2093	160	(+) pepper DNA
17	16	542	9.04076	0	9.04076	0		11.9744	160	(+) pepper DNA
17	16	543	52.39	0	52.39	0		15.0752	160	(+) pepper DNA
17	16	544	11.1271	0	11.1271	0		8.66667	160	(+) pepper DNA
17	16	545	41.9584	0	41.9584	0		13.9945	160	(+) pepper DNA
17	16	546	3.2454	0	3.2454	0		8.78571	160	(+) pepper DNA
17	16	547	12.0543	0	12.0543	0		7.69231	160	(+) pepper DNA
17	16	548	30.1359	0	30.1359	0		13.2462	160	(+) pepper DNA
17	16	549	43.3493	0	43.3493	0		12.246	160	(+) pepper DNA
17	16	550	26.4268	0	26.4268	0		15.693	160	(+) pepper DNA
17	16	551	3.94084	0	3.94084	0		12.0588	160	(+) pepper DNA
17	16	552	31.7586	0	31.7586	0		12.8905	160	(+) pepper DNA
17	16	553	15.7634	0	15.7634	0		10.1471	160	(+) pepper DNA
17	16	554	20.1678	0	20.1678	0		13.1954	160	(+) pepper DNA
17	16	555	36.6267	0	36.6267	0		13.0949	160	(+) pepper DNA
17	16	556	25.4996	0	25.4996	0		14.8	160	(+) pepper DNA
17	16	557	37.3221	0	37.3221	0		12.4286	160	(+) pepper DNA
17	16	558	47.2901	0	47.2901	0		14.4167	160	(+) pepper DNA
17	16	559	10.8953	0	10.8953	0		9.21277	160	(+) pepper DNA
17	16	560	24.5723	0	24.5723	0		11.566	160	(+) pepper DNA
17	16	561	22.9496	0	22.9496	0		10.899	160	(+) pepper DNA
17	16	562	12.518	0	12.518	0		9.77778	160	(+) pepper DNA
17	16	563	22.7178	0	22.7178	0		7.05102	160	(+) pepper DNA
17	16	564	10.4316	0	10.4316	0		19	160	(+) pepper DNA
17	16	565	8.57713	0	8.57713	0		7.13514	160	(+) pepper DNA
17	16	566	6.95443	0	6.95443	0		14.3333	160	(+) pepper DNA
17	16	567	23.4133	0	23.4133	0		14.2772	160	(+) pepper DNA
17	16	568	14.1407	0	14.1407	0		15.9016	160	(+) pepper DNA
17	16	569	5.33173	0	5.33173	0		9.26087	160	(+) pepper DNA
17	16	570	9.50439	0	9.50439	0		10.3415	160	(+) pepper DNA
17	16	571	15.9952	0	15.9952	0		7.81159	160	(+) pepper DNA
17	16	572	13.9089	0	13.9089	0		7.6	160	(+) pepper DNA
17	16	573	29.9041	0	29.9041	0		13.2713	160	(+) pepper DNA
17	16	574	3.2454	0	3.2454	0		9	160	(+) pepper DNA
17	16	575	20.1678	0	20.1678	0		10.1724	160	(+) pepper DNA
17	16	576	39.1766	0	39.1766	0		17.6568	160	(+) pepper DNA
17	16	577	3.01359	0	3.01359	0		10.9231	160	(+) pepper DNA
17	16	578	7.18625	0	7.18625	0		7.90323	160	(+) pepper DNA
17	16	579	5.79536	0	5.79536	0		5.36	160	(+) pepper DNA
17	16	580	9.96802	0	9.96802	0		7.62791	160	(+) pepper DNA
17	16	581	17.6179	0	17.6179	0		13.8421	160	(+) pepper DNA
17	16	582	9.04076	0	9.04076	0		5.25641	160	(+) pepper DNA
17	16	583	32.454	0	32.454	0		14.8357	160	(+) pepper DNA
17	16	584	28.745	0	28.745	0		12.1774	160	(+) pepper DNA
17	16	585	6.4908	0	6.4908	0		13.2857	160	(+) pepper DNA
17	16	586	37.0903	3.47722	33.6131	0.09375	15.8	18	160	(+) pepper DNA
17	16	587	23.1814	0	23.1814	0		10.26	160	(+) pepper DNA
17	16	588	18.3133	0	18.3133	0		11.4684	160	(+) pepper DNA
17	16	589	10.6635	0	10.6635	0		10.5652	160	(+) pepper DNA
17	16	590	23.4133	0	23.4133	0		13.5149	160	(+) pepper DNA
17	16	591	22.2542	0	22.2542	0		11.8229	160	(+) pepper DNA
17	16	592	7.41806	0.927257	6.4908	0.125	11	8.25	160	(+) pepper DNA
17	16	593	59.5763	0	59.5763	0		14.2957	160	(+) pepper DNA
17	16	594	35.004	0	35.004	0		13.1192	160	(+) pepper DNA
17	16	595	45.4356	0	45.4356	0		12.9643	160	(+) pepper DNA
17	16	596	10.4316	0	10.4316	0		21.9778	160	(+) pepper DNA
17	16	597	2.54996	0	2.54996	0		4	160	(+) pepper DNA
17	16	598	19.4724	0	19.4724	0		16.0714	160	(+) pepper DNA
17	16	599	19.0088	0	19.0088	0		9.91463	160	(+) pepper DNA
17	16	600	36.6267	0	36.6267	0		13.6646	160	(+) pepper DNA
17	16	601	47.5219	0	47.5219	0		12.8488	160	(+) pepper DNA
17	16	602	12.9816	0	12.9816	0		8.69643	160	(+) pepper DNA
17	16	603	20.8633	0	20.8633	0		11.6	160	(+) pepper DNA
17	16	604	21.5587	0	21.5587	0		10.5269	160	(+) pepper DNA
17	16	605	10.4316	0	10.4316	0		9.04444	160	(+) pepper DNA
17	16	606	24.3405	0	24.3405	0		15.419	160	(+) pepper DNA
17	16	607	3.2454	0	3.2454	0		12.5714	160	(+) pepper DNA
17	16	608	3.70903	0	3.70903	0		6.5625	160	(+) pepper DNA
17	16	609	26.8905	0	26.8905	0		12.4569	160	(+) pepper DNA
17	16	610	11.3589	5.09992	6.25899	0.44898	9.18182	16.7037	160	(+) pepper DNA
17	16	611	7.88169	0	7.88169	0		8.91176	160	(+) pepper DNA
17	16	612	19.0088	0	19.0088	0		14.4268	160	(+) pepper DNA
17	16	613	12.0543	0	12.0543	0		8.59615	160	(+) pepper DNA
17	16	614	94.1166	0	94.1166	0		13.1429	160	(+) pepper DNA
17	16	615	5.33173	0	5.33173	0		11.5217	160	(+) pepper DNA
17	16	616	33.8449	0	33.8449	0		13.8767	160	(+) pepper DNA
17	16	617	22.9496	0	22.9496	0		13.9596	160	(+) pepper DNA
17	16	618	10.4316	0	10.4316	0		13.1778	160	(+) pepper DNA
17	16	619	12.2862	0	12.2862	0		8.98113	160	(+) pepper DNA
17	16	620	14.1407	0	14.1407	0		11.6393	160	(+) pepper DNA
17	16	621	28.9768	0	28.9768	0		9.984	160	(+) pepper DNA
17	16	622	27.3541	0	27.3541	0		11.0763	160	(+) pepper DNA
17	16	623	17.8497	0	17.8497	0		12.6104	160	(+) pepper DNA
17	16	624	13.677	0	13.677	0		11.0678	160	(+) pepper DNA
17	16	625	8.57713	0	8.57713	0		10.8919	160	(+) pepper DNA
17	16	626	8.1135	0	8.1135	0		12.3429	160	(+) pepper DNA
17	16	627	23.6451	0	23.6451	0		11.402	160	(+) pepper DNA
17	16	628	13.4452	0	13.4452	0		10.5	160	(+) pepper DNA
17	16	629	17.3861	0	17.3861	0		9.17333	160	(+) pepper DNA
17	16	630	15.9952	0	15.9952	0		14.8261	160	(+) pepper DNA
17	16	631	36.163	0	36.163	0		14.8654	160	(+) pepper DNA
17	16	632	2.54996	0	2.54996	0		14.4545	160	(+) pepper DNA
17	16	633	3.47722	0	3.47722	0		7.66667	160	(+) pepper DNA
17	16	634	17.3861	0	17.3861	0		10.8667	160	(+) pepper DNA
17	16	635	9.04076	0	9.04076	0		10.8205	160	(+) pepper DNA
17	16	636	23.1814	0	23.1814	0		13.76	160	(+) pepper DNA
17	16	637	7.18625	0	7.18625	0		7.48387	160	(+) pepper DNA
17	16	638	81.8305	0	81.8305	0		17.8385	160	(+) pepper DNA
17	16	639	26.8905	0	26.8905	0		13.7759	160	(+) pepper DNA
17	16	640	25.7314	3.2454	22.486	0.126126	19	13.7526	160	(+) pepper DNA
17	16	641	7.18625	0	7.18625	0		3.96774	160	(+) pepper DNA
17	16	642	8.34532	0	8.34532	0		10.0556	160	(+) pepper DNA
17	16	643	10.6635	0	10.6635	0		13.6087	160	(+) pepper DNA
17	16	644	37.7857	0	37.7857	0		15.1963	160	(+) pepper DNA
17	16	645	19.7042	0	19.7042	0		13.8706	160	(+) pepper DNA
17	16	646	14.6043	0	14.6043	0		10.5238	160	(+) pepper DNA
17	16	647	33.6131	0	33.6131	0		12.5586	160	(+) pepper DNA
17	16	648	4.63629	0	4.63629	0		6.55	160	(+) pepper DNA
17	16	649	47.7538	1.39089	46.3629	0.0291262	13	15.25	160	(+) pepper DNA
17	16	650	40.5675	0	40.5675	0		16.4229	160	(+) pepper DNA
17	16	651	8.34532	0	8.34532	0		14.4444	160	(+) pepper DNA
17	16	652	4.63629	0	4.63629	0		6.2	160	(+) pepper DNA
17	16	653	6.02717	0	6.02717	0		16.6538	160	(+) pepper DNA
17	16	654	19.4724	0	19.4724	0		11.7619	160	(+) pepper DNA
17	16	655	30.3677	0	30.3677	0		9.79389	160	(+) pepper DNA
17	16	656	24.1087	0	24.1087	0		9.10577	160	(+) pepper DNA
17	16	657	26.4268	0	26.4268	0		11.8596	160	(+) pepper DNA
17	16	658	29.4404	0	29.4404	0		13.8583	160	(+) pepper DNA
17	16	659	8.34532	0	8.34532	0		12.75	160	(+) pepper DNA
17	16	660	61.8944	0	61.8944	0		16.7154	160	(+) pepper DNA
17	16	661	5.33173	0	5.33173	0		11.1739	160	(+) pepper DNA
17	16	662	16.227	0	16.227	0		12.2571	160	(+) pepper DNA
17	16	663	17.1543	0	17.1543	0		13.3649	160	(+) pepper DNA
17	16	664	10.1998	0	10.1998	0		9.27273	160	(+) pepper DNA
17	16	665	9.7362	0	9.7362	0		11.9762	160	(+) pepper DNA
17	16	666	6.02717	0	6.02717	0		16.1923	160	(+) pepper DNA
17	16	667	19.936	0	19.936	0		10.3488	160	(+) pepper DNA
17	16	668	15.5316	0	15.5316	0		14.7612	160	(+) pepper DNA
17	16	669	15.9952	0	15.9952	0		10.3768	160	(+) pepper DNA
17	16	670	9.50439	0	9.50439	0		13.0244	160	(+) pepper DNA
17	16	671	4.8681	0	4.8681	0		12.7143	160	(+) pepper DNA
17	16	672	10.6635	0	10.6635	0		15	160	(+) pepper DNA
17	16	673	33.3813	0	33.3813	0		11.6597	160	(+) pepper DNA
17	16	674	28.0495	0	28.0495	0		11.0496	160	(+) pepper DNA
17	16	675	8.1135	0	8.1135	0		7.65714	160	(+) pepper DNA
17	16	676	4.40447	0	4.40447	0		9.21053	160	(+) pepper DNA
17	16	677	33.6131	0	33.6131	0		12.731	160	(+) pepper DNA
17	16	678	9.96802	0	9.96802	0		10.5116	160	(+) pepper DNA
17	16	679	28.2814	0	28.2814	0		14.5656	160	(+) pepper DNA
17	16	680	22.7178	0	22.7178	0		12.7449	160	(+) pepper DNA
17	16	681	22.7178	0	22.7178	0		13.4388	160	(+) pepper DNA
17	16	682	14.8361	0	14.8361	0		13.6875	160	(+) pepper DNA
17	16	683	6.4908	0	6.4908	0		12.5714	160	(+) pepper DNA
17	16	684	24.3405	0	24.3405	0		13.2381	160	(+) pepper DNA
17	16	685	59.8081	0	59.8081	0		14.2636	160	(+) pepper DNA
17	16	686	45.8992	0	45.8992	0		11.6818	160	(+) pepper DNA
17	16	687	29.2086	0	29.2086	0		12.1825	160	(+) pepper DNA
17	16	688	9.27257	0	9.27257	0		9.725	160	(+) pepper DNA
17	16	689	12.0543	0	12.0543	0		13.25	160	(+) pepper DNA
17	16	690	9.7362	0	9.7362	0		13	160	(+) pepper DNA
17	16	691	6.25899	0	6.25899	0		8.77778	160	(+) pepper DNA
17	16	692	37.5539	0	37.5539	0		14.4444	160	(+) pepper DNA
17	16	693	10.4316	0	10.4316	0		10.1556	160	(+) pepper DNA
17	16	694	10.1998	0	10.1998	0		11.5909	160	(+) pepper DNA
17	16	695	31.7586	0	31.7586	0		15.9416	160	(+) pepper DNA
17	16	696	5.79536	0	5.79536	0		10.56	160	(+) pepper DNA
17	16	697	5.56354	0	5.56354	0		5.58333	160	(+) pepper DNA
17	16	698	15.0679	0	15.0679	0		12.0923	160	(+) pepper DNA
17	16	699	12.9816	0	12.9816	0		13.0536	160	(+) pepper DNA
17	16	700	9.04076	0	9.04076	0		11.1026	160	(+) pepper DNA
17	16	701	10.1998	0	10.1998	0		10.4091	160	(+) pepper DNA
17	16	702	5.09992	0	5.09992	0		8.04545	160	(+) pepper DNA
17	16	703	21.0951	0	21.0951	0		11.5824	160	(+) pepper DNA
17	16	704	10.8953	0	10.8953	0		7.89362	160	(+) pepper DNA
17	16	705	4.8681	0	4.8681	0		3.85714	160	(+) pepper DNA
17	16	706	24.8041	0	24.8041	0		13.6822	160	(+) pepper DNA
17	16	707	48.4492	0	48.4492	0		15.7656	160	(+) pepper DNA
17	16	708	28.2814	0	28.2814	0		17.7295	160	(+) pepper DNA
17	16	709	14.3725	0	14.3725	0		11.5484	160	(+) pepper DNA
17	16	710	9.27257	0	9.27257	0		9.7	160	(+) pepper DNA
17	16	711	39.6403	3.94084	35.6994	0.0994152	10.8824	12.7922	160	(+) pepper DNA
17	16	712	38.0176	0	38.0176	0		13.8598	160	(+) pepper DNA
17	16	713	40.7993	0	40.7993	0		14.7784	160	(+) pepper DNA
17	16	714	10.6635	0	10.6635	0		14.7391	160	(+) pepper DNA
17	16	715	28.9768	0	28.9768	0		14.576	160	(+) pepper DNA
17	16	716	15.2997	0	15.2997	0		13.697	160	(+) pepper DNA
17	16	717	10.1998	0	10.1998	0		9.27273	160	(+) pepper DNA
17	16	718	10.1998	0	10.1998	0		7.22727	160	(+) pepper DNA
17	16	719	6.25899	0	6.25899	0		13.3704	160	(+) pepper DNA
17	16	720	38.4812	0	38.4812	0		15.1265	160	(+) pepper DNA
17	16	721	45.2038	0	45.2038	0		15.5385	160	(+) pepper DNA
17	16	722	6.72262	0	6.72262	0		14.1034	160	(+) pepper DNA
17	16	723	36.6267	0	36.6267	0		11.519	160	(+) pepper DNA
17	16	724	18.0815	0	18.0815	0		11.0641	160	(+) pepper DNA
17	16	725	44.0447	0	44.0447	0		15.1895	160	(+) pepper DNA
17	16	726	21.3269	0	21.3269	0		11.587	160	(+) pepper DNA
17	16	727	15.7634	0	15.7634	0		11.6765	160	(+) pepper DNA
17	16	728	13.4452	0	13.4452	0		8.74138	160	(+) pepper DNA
17	16	729	9.04076	0	9.04076	0		7.07692	160	(+) pepper DNA
17	16	730	14.3725	0	14.3725	0		9.40323	160	(+) pepper DNA
17	16	731	3.47722	0	3.47722	0		7.06667	160	(+) pepper DNA
17	16	732	10.6635	0	10.6635	0		13.2826	160	(+) pepper DNA
17	16	733	76.9624	0	76.9624	0		12.8705	160	(+) pepper DNA
17	16	734	51.9264	0	51.9264	0		13.2589	160	(+) pepper DNA
17	16	735	28.5132	0	28.5132	0		13.6098	160	(+) pepper DNA
17	16	736	16.9224	0	16.9224	0		13.0959	160	(+) pepper DNA
17	16	737	43.1175	0	43.1175	0		14.0108	160	(+) pepper DNA
17	16	738	24.3405	0	24.3405	0		12.0381	160	(+) pepper DNA
17	16	739	3.70903	0	3.70903	0		14.4375	160	(+) pepper DNA
17	16	740	8.80895	0	8.80895	0		15	160	(+) pepper DNA
17	16	741	48.681	0	48.681	0		14.4286	160	(+) pepper DNA
17	16	742	15.7634	0	15.7634	0		11.4265	160	(+) pepper DNA
17	16	743	9.04076	0	9.04076	0		8.33333	160	(+) pepper DNA
17	16	744	46.3629	0	46.3629	0		15.255	160	(+) pepper DNA
17	16	745	7.41806	0	7.41806	0		4.71875	160	(+) pepper DNA
17	16	746	4.63629	0	4.63629	0		7	160	(+) pepper DNA
17	16	747	33.6131	0	33.6131	0		11.331	160	(+) pepper DNA
17	16	748	13.9089	0	13.9089	0		14.2	160	(+) pepper DNA
17	16	749	18.3133	0	18.3133	0		8.96203	160	(+) pepper DNA
17	16	750	74.1806	0	74.1806	0		14.2781	160	(+) pepper DNA
17	16	751	13.9089	0	13.9089	0		7.65	160	(+) pepper DNA
17	16	752	3.01359	0	3.01359	0		10.8462	160	(+) pepper DNA
17	16	753	6.25899	0	6.25899	0		8.14815	160	(+) pepper DNA
17	16	754	14.8361	0	14.8361	0		9.46875	160	(+) pepper DNA
17	16	755	27.1223	0	27.1223	0		11.2906	160	(+) pepper DNA
17	16	756	7.41806	0	7.41806	0		14.875	160	(+) pepper DNA
17	16	757	3.70903	0	3.70903	0		13.75	160	(+) pepper DNA
17	16	758	31.9904	0	31.9904	0		12.4638	160	(+) pepper DNA
17	16	759	20.8633	0	20.8633	0		9.08889	160	(+) pepper DNA
17	16	760	77.6578	0	77.6578	0		15.9164	160	(+) pepper DNA
17	16	761	8.57713	0	8.57713	0		11.1622	160	(+) pepper DNA
17	16	762	57.9536	0	57.9536	0		14.448	160	(+) pepper DNA
17	16	763	36.163	0	36.163	0		12.3013	160	(+) pepper DNA
17	16	764	4.63629	0	4.63629	0		11.15	160	(+) pepper DNA
17	16	765	25.4996	0	25.4996	0		12.5455	160	(+) pepper DNA
17	16	766	19.7042	0	19.7042	0		14.3294	160	(+) pepper DNA
17	16	767	3.47722	0	3.47722	0		5.4	160	(+) pepper DNA
17	16	768	30.8313	0	30.8313	0		10.6316	160	(+) pepper DNA
17	16	769	11.5907	0	11.5907	0		9.36	160	(+) pepper DNA
17	16	770	9.04076	0	9.04076	0		13.2051	160	(+) pepper DNA
17	16	771	100.839	0	100.839	0		14.9885	160	(+) pepper DNA
17	16	772	18.777	0	18.777	0		13.2963	160	(+) pepper DNA
17	16	773	44.7402	0	44.7402	0		14.4922	160	(+) pepper DNA
17	16	774	56.0991	0	56.0991	0		14.4835	160	(+) pepper DNA
17	16	775	46.8265	0	46.8265	0		13.8366	160	(+) pepper DNA
17	16	776	21.3269	0	21.3269	0		13.9239	160	(+) pepper DNA
17	16	777	7.18625	0	7.18625	0		5.6129	160	(+) pepper DNA
17	16	778	22.486	0	22.486	0		11.8557	160	(+) pepper DNA
17	16	779	75.5715	0	75.5715	0		11.9847	160	(+) pepper DNA
17	16	780	9.04076	0	9.04076	0		10.3846	160	(+) pepper DNA
17	16	781	6.95443	0	6.95443	0		11.4	160	(+) pepper DNA
17	16	782	3.70903	0	3.70903	0		2.8125	160	(+) pepper DNA
17	16	783	4.63629	0	4.63629	0		8.4	160	(+) pepper DNA
17	16	784	21.0951	0	21.0951	0		11.6703	160	(+) pepper DNA
17	16	785	8.57713	0	8.57713	0		11.7568	160	(+) pepper DNA
17	16	786	8.80895	0	8.80895	0		13.5	160	(+) pepper DNA
17	16	787	18.5451	0	18.5451	0		10.6375	160	(+) pepper DNA
17	16	788	7.88169	0	7.88169	0		9.88235	160	(+) pepper DNA
17	16	789	38.9448	0	38.9448	0		10.5238	160	(+) pepper DNA
17	16	790	20.3997	0	20.3997	0		15.3409	160	(+) pepper DNA
17	16	791	9.04076	0	9.04076	0		12.0256	160	(+) pepper DNA
17	16	792	17.1543	0	17.1543	0		13.1216	160	(+) pepper DNA
17	16	793	18.3133	0	18.3133	0		9.55696	160	(+) pepper DNA
17	16	794	24.5723	0	24.5723	0		10.2925	160	(+) pepper DNA
17	16	795	22.7178	0	22.7178	0		15.9082	160	(+) pepper DNA
17	16	796	7.18625	0	7.18625	0		11.9355	160	(+) pepper DNA
17	16	797	50.5355	0	50.5355	0		15.3211	160	(+) pepper DNA
17	16	798	22.7178	0	22.7178	0		13.9082	160	(+) pepper DNA
17	16	799	15.9952	0	15.9952	0		9.71014	160	(+) pepper DNA
17	16	800	6.02717	0	6.02717	0		10.1538	160	(+) pepper DNA
17	16	801	24.8041	0	24.8041	0		15.3178	160	(+) pepper DNA
17	16	802	24.8041	0	24.8041	0		11.5794	160	(+) pepper DNA
17	16	803	35.9312	0	35.9312	0		11.8129	160	(+) pepper DNA
17	16	804	16.4588	0	16.4588	0		9.69014	160	(+) pepper DNA
17	16	805	10.8953	0	10.8953	0		9.34043	160	(+) pepper DNA
17	16	806	14.8361	0	14.8361	0		14.2969	160	(+) pepper DNA
17	16	807	7.64987	0	7.64987	0		16	160	(+) pepper DNA
17	16	808	12.9816	0	12.9816	0		15.0357	160	(+) pepper DNA
17	16	809	14.8361	0	14.8361	0		9.75	160	(+) pepper DNA
17	16	810	48.4492	0	48.4492	0		13.5072	160	(+) pepper DNA
17	16	811	14.1407	0	14.1407	0		11.1639	160	(+) pepper DNA
17	16	812	12.0543	0	12.0543	0		14.0192	160	(+) pepper DNA
17	16	813	4.17266	0	4.17266	0		5.88889	160	(+) pepper DNA
17	16	814	8.80895	0	8.80895	0		11.9211	160	(+) pepper DNA
17	16	815	3.70903	0	3.70903	0		12.1875	160	(+) pepper DNA
17	16	816	11.5907	0	11.5907	0		9.38	160	(+) pepper DNA
17	16	817	11.8225	0	11.8225	0		9.70588	160	(+) pepper DNA
17	16	818	22.486	0	22.486	0		14.4639	160	(+) pepper DNA
17	16	819	42.8857	0	42.8857	0		15.5189	160	(+) pepper DNA
17	16	820	3.47722	0	3.47722	0		2.86667	160	(+) pepper DNA
17	16	821	28.0495	0	28.0495	0		10	160	(+) pepper DNA
17	16	822	13.4452	0	13.4452	0		11.569	160	(+) pepper DNA
17	16	823	124.716	16.9224	107.794	0.135688	7.75342	14.9355	160	(+) pepper DNA
17	16	824	33.8449	0	33.8449	0		14.7877	160	(+) pepper DNA
17	16	825	93.1894	0	93.1894	0		17.2015	160	(+) pepper DNA
17	16	826	14.8361	3.94084	10.8953	0.265625	23.2353	16.6809	160	(+) pepper DNA
17	16	827	19.4724	0	19.4724	0		7.28571	160	(+) pepper DNA
17	16	828	115.675	6.25899	109.416	0.0541082	10.1852	15.5763	160	(+) pepper DNA
17	16	829	9.50439	0	9.50439	0		14.439	160	(+) pepper DNA
17	16	830	5.09992	0	5.09992	0		14.8636	160	(+) pepper DNA
17	16	831	4.8681	0	4.8681	0		12.1429	160	(+) pepper DNA
17	16	832	43.3493	0	43.3493	0		12.8235	160	(+) pepper DNA
17	16	833	8.80895	0	8.80895	0		8.34211	160	(+) pepper DNA
17	16	834	3.70903	0	3.70903	0		9.25	160	(+) pepper DNA
17	16	835	12.518	0	12.518	0		10.5926	160	(+) pepper DNA
17	16	836	37.5539	0	37.5539	0		11.9877	160	(+) pepper DNA
17	16	837	7.41806	0	7.41806	0		10	160	(+) pepper DNA
17	16	838	9.96802	0	9.96802	0		13.814	160	(+) pepper DNA
17	16	839	8.1135	0	8.1135	0		12.3714	160	(+) pepper DNA
17	16	840	31.2949	0	31.2949	0		12.963	160	(+) pepper DNA
17	16	841	17.3861	0	17.3861	0		10.64	160	(+) pepper DNA
17	16	842	18.5451	0	18.5451	0		12.775	160	(+) pepper DNA
17	16	843	9.7362	0	9.7362	0		11.0238	160	(+) pepper DNA
17	16	844	13.677	0	13.677	0		9.47458	160	(+) pepper DNA
17	16	845	13.4452	0	13.4452	0		9.68966	160	(+) pepper DNA
17	16	846	9.27257	0	9.27257	0		12.35	160	(+) pepper DNA
17	16	847	35.2358	0	35.2358	0		8.15132	160	(+) pepper DNA
17	16	848	47.2901	0	47.2901	0		12.4608	160	(+) pepper DNA
17	16	849	33.1495	0	33.1495	0		13.8881	160	(+) pepper DNA
17	16	850	17.1543	0	17.1543	0		10.5135	160	(+) pepper DNA
17	16	851	41.263	0	41.263	0		15.2865	160	(+) pepper DNA
17	16	852	8.34532	0	8.34532	0		18.8333	160	(+) pepper DNA
17	16	853	5.56354	0	5.56354	0		9.625	160	(+) pepper DNA
17	16	854	6.95443	0	6.95443	0		10.2667	160	(+) pepper DNA
17	16	855	3.70903	0	3.70903	0		5	160	(+) pepper DNA
17	16	856	4.40447	0	4.40447	0		13.1053	160	(+) pepper DNA
17	16	857	6.72262	0	6.72262	0		12.4828	160	(+) pepper DNA
17	16	858	15.9952	0	15.9952	0		8.42029	160	(+) pepper DNA
17	16	859	32.2222	0	32.2222	0		13.1655	160	(+) pepper DNA
17	16	860	17.6179	0	17.6179	0		14.2368	160	(+) pepper DNA
17	16	861	36.6267	0	36.6267	0		14.5823	160	(+) pepper DNA
17	16	862	15.0679	0	15.0679	0		15.0923	160	(+) pepper DNA
17	16	863	40.3357	0	40.3357	0		13.4368	160	(+) pepper DNA
17	16	864	10.4316	0	10.4316	0		7.33333	160	(+) pepper DNA
17	16	865	15.5316	0	15.5316	0		10.6119	160	(+) pepper DNA
17	16	866	8.57713	0	8.57713	0		6.45946	160	(+) pepper DNA
17	16	867	15.2997	0	15.2997	0		11.4091	160	(+) pepper DNA
17	16	868	39.4084	0	39.4084	0		12.9235	160	(+) pepper DNA
17	16	869	18.3133	0	18.3133	0		14.2152	160	(+) pepper DNA
17	16	870	4.63629	0	4.63629	0		9.7	160	(+) pepper DNA
17	16	871	6.72262	0	6.72262	0		5.48276	160	(+) pepper DNA
17	16	872	3.94084	0	3.94084	0		2.64706	160	(+) pepper DNA
17	16	873	25.9632	0	25.9632	0		12.4196	160	(+) pepper DNA
17	16	874	21.3269	0	21.3269	0		13.0978	160	(+) pepper DNA
17	16	875	24.3405	0	24.3405	0		11.181	160	(+) pepper DNA
17	16	876	8.80895	0	8.80895	0		12.7105	160	(+) pepper DNA
17	16	877	20.6315	0	20.6315	0		11.7978	160	(+) pepper DNA
17	16	878	10.4316	0	10.4316	0		8.6	160	(+) pepper DNA
17	16	879	18.0815	0	18.0815	0		14.859	160	(+) pepper DNA
17	16	880	18.5451	0	18.5451	0		11.3125	160	(+) pepper DNA
17	16	881	7.41806	0	7.41806	0		11.7812	160	(+) pepper DNA
17	16	882	9.7362	0	9.7362	0		7.57143	160	(+) pepper DNA
17	16	883	35.2358	0	35.2358	0		13.7368	160	(+) pepper DNA
17	16	884	22.0224	0	22.0224	0		13.8842	160	(+) pepper DNA
17	16	885	7.18625	0	7.18625	0		13.0645	160	(+) pepper DNA
17	16	886	7.88169	0	7.88169	0		9.94118	160	(+) pepper DNA
17	16	887	8.80895	0	8.80895	0		13.0526	160	(+) pepper DNA
17	16	888	19.4724	0	19.4724	0		13.869	160	(+) pepper DNA
17	16	889	65.3716	0	65.3716	0		14.8901	160	(+) pepper DNA
17	16	890	10.1998	0	10.1998	0		9.20455	160	(+) pepper DNA
17	16	891	5.79536	0	5.79536	0		3.92	160	(+) pepper DNA
17	16	892	42.8857	0	42.8857	0		15.6162	160	(+) pepper DNA
17	16	893	27.8177	0	27.8177	0		14.6583	160	(+) pepper DNA
17	16	894	5.33173	0	5.33173	0		7.69565	160	(+) pepper DNA
17	16	895	9.04076	0	9.04076	0		9.48718	160	(+) pepper DNA
17	16	896	49.6083	0	49.6083	0		16.5561	160	(+) pepper DNA
17	16	897	5.09992	0	5.09992	0		14.9091	160	(+) pepper DNA
17	16	898	8.34532	0	8.34532	0		6.66667	160	(+) pepper DNA
17	16	899	81.5987	0	81.5987	0		12.8381	160	(+) pepper DNA
17	16	900	14.1407	0	14.1407	0		11.2623	160	(+) pepper DNA
17	16	901	51.9264	0	51.9264	0		12.1518	160	(+) pepper DNA
17	16	902	21.7905	0	21.7905	0		13.5851	160	(+) pepper DNA
17	16	903	46.1311	1.85451	44.2765	0.040201	14.125	16.0681	160	(+) pepper DNA
17	16	904	18.5451	0	18.5451	0		9.525	160	(+) pepper DNA
17	16	905	5.79536	0	5.79536	0		8.12	160	(+) pepper DNA
17	16	906	44.972	0	44.972	0		17.6392	160	(+) pepper DNA
17	16	907	35.4676	0	35.4676	0		13.366	160	(+) pepper DNA
17	16	908	12.518	0	12.518	0		10.8889	160	(+) pepper DNA
17	16	909	43.5811	0	43.5811	0		15.6489	160	(+) pepper DNA
17	16	910	15.7634	0	15.7634	0		8.45588	160	(+) pepper DNA
17	16	911	30.8313	0	30.8313	0		17.3759	160	(+) pepper DNA
17	16	912	5.56354	0	5.56354	0		21.4583	160	(+) pepper DNA
17	16	913	8.34532	0	8.34532	0		10.5278	160	(+) pepper DNA
17	16	914	25.4996	0	25.4996	0		10.3273	160	(+) pepper DNA
17	16	915	5.56354	0	5.56354	0		12.5833	160	(+) pepper DNA
17	16	916	10.6635	0	10.6635	0		12.9565	160	(+) pepper DNA
17	16	917	19.2406	0	19.2406	0		12.3253	160	(+) pepper DNA
17	16	918	6.02717	0	6.02717	0		3.76923	160	(+) pepper DNA
17	16	919	7.88169	0	7.88169	0		10.1471	160	(+) pepper DNA
17	16	920	26.4268	0	26.4268	0		13.0877	160	(+) pepper DNA
17	16	921	9.96802	0	9.96802	0		17.2558	160	(+) pepper DNA
17	16	922	33.6131	0	33.6131	0		14.7586	160	(+) pepper DNA
17	16	923	56.5627	0	56.5627	0		16.127	160	(+) pepper DNA
17	16	924	38.2494	0	38.2494	0		13.3879	160	(+) pepper DNA
17	16	925	19.7042	0	19.7042	0		15.3647	160	(+) pepper DNA
17	16	926	36.163	0	36.163	0		12.9679	160	(+) pepper DNA
17	16	927	10.1998	0	10.1998	0		12.0909	160	(+) pepper DNA
17	16	928	36.3949	0	36.3949	0		10.5796	160	(+) pepper DNA
17	16	929	23.8769	0	23.8769	0		13.7476	160	(+) pepper DNA
17	16	930	16.9224	0	16.9224	0		13.2877	160	(+) pepper DNA
17	16	931	35.4676	0	35.4676	0		16.5882	160	(+) pepper DNA
17	16	932	15.0679	0	15.0679	0		11.4923	160	(+) pepper DNA
17	16	933	20.1678	0	20.1678	0		18.8046	160	(+) pepper DNA
17	16	934	7.41806	0	7.41806	0		11.2188	160	(+) pepper DNA
17	16	935	42.1902	0	42.1902	0		15.4176	160	(+) pepper DNA
17	16	936	18.0815	0	18.0815	0		11.5769	160	(+) pepper DNA
17	16	937	41.4948	4.17266	37.3221	0.100559	7.83333	13.7329	160	(+) pepper DNA
17	16	938	7.88169	0	7.88169	0		10.6471	160	(+) pepper DNA
17	16	939	22.7178	0	22.7178	0		12.8163	160	(+) pepper DNA
17	16	940	25.7314	0	25.7314	0		13.2072	160	(+) pepper DNA
17	16	941	10.1998	0	10.1998	0		7.02273	160	(+) pepper DNA
17	16	942	28.0495	0	28.0495	0		13.1322	160	(+) pepper DNA
17	16	943	4.8681	0	4.8681	0		8.90476	160	(+) pepper DNA
17	16	944	9.7362	0	9.7362	0		10.5238	160	(+) pepper DNA
17	16	945	7.41806	0	7.41806	0		13.4688	160	(+) pepper DNA
17	16	946	6.02717	0	6.02717	0		10.4615	160	(+) pepper DNA
17	16	947	20.8633	0	20.8633	0		12.0889	160	(+) pepper DNA
17	16	948	8.34532	0	8.34532	0		10.0556	160	(+) pepper DNA
17	16	949	22.9496	0	22.9496	0		14.4848	160	(+) pepper DNA
17	16	950	28.2814	0	28.2814	0		10.7951	160	(+) pepper DNA
17	16	951	21.3269	0	21.3269	0		10.9783	160	(+) pepper DNA
17	16	952	12.0543	0	12.0543	0		11.9615	160	(+) pepper DNA
17	16	953	15.7634	0	15.7634	0		10.1176	160	(+) pepper DNA
17	16	954	10.6635	0	10.6635	0		9.21739	160	(+) pepper DNA
17	16	955	23.6451	0	23.6451	0		13.2745	160	(+) pepper DNA
17	16	956	29.9041	0	29.9041	0		15.7907	160	(+) pepper DNA
17	16	957	6.25899	0	6.25899	0		10.1481	160	(+) pepper DNA
17	16	958	14.1407	0	14.1407	0		12.1803	160	(+) pepper DNA
17	16	959	14.6043	0	14.6043	0		14.9206	160	(+) pepper DNA
17	16	960	6.25899	0	6.25899	0		17.5926	160	(+) pepper DNA
17	16	961	33.8449	0	33.8449	0		11.6644	160	(+) pepper DNA
17	16	962	4.8681	0	4.8681	0		5.90476	160	(+) pepper DNA
17	16	963	16.6906	0	16.6906	0		16.2083	160	(+) pepper DNA
17	16	964	25.2678	0	25.2678	0		13.7156	160	(+) pepper DNA
17	16	965	6.4908	0	6.4908	0		9.46429	160	(+) pepper DNA
17	16	966	8.1135	0	8.1135	0		12.5714	160	(+) pepper DNA
17	16	967	58.649	0	58.649	0		16.4506	160	(+) pepper DNA
17	16	968	19.2406	0	19.2406	0		11.3855	160	(+) pepper DNA
17	16	969	9.27257	0	9.27257	0		13	160	(+) pepper DNA
17	16	970	10.4316	0	10.4316	0		11	160	(+) pepper DNA
17	16	971	31.9904	0	31.9904	0		10.1449	160	(+) pepper DNA
17	16	972	11.5907	0	11.5907	0		11.48	160	(+) pepper DNA
17	16	973	3.94084	0	3.94084	0		11.4118	160	(+) pepper DNA
17	16	974	8.34532	0	8.34532	0		7.55556	160	(+) pepper DNA
17	16	975	7.88169	0	7.88169	0		5.73529	160	(+) pepper DNA
17	16	976	16.227	0	16.227	0		10.2286	160	(+) pepper DNA
17	16	977	8.80895	0	8.80895	0		9.02632	160	(+) pepper DNA
17	16	978	22.9496	0	22.9496	0		14.0505	160	(+) pepper DNA
17	16	979	46.3629	0	46.3629	0		14.325	160	(+) pepper DNA
17	16	980	88.0895	0	88.0895	0		14.0579	160	(+) pepper DNA
17	16	981	8.34532	0	8.34532	0		12.6944	160	(+) pepper DNA
17	16	982	10.1998	0	10.1998	0		10.25	160	(+) pepper DNA
17	16	983	14.6043	0	14.6043	0		9.80952	160	(+) pepper DNA
17	16	984	4.17266	0	4.17266	0		10.1667	160	(+) pepper DNA
17	16	985	7.18625	0	7.18625	0		10	160	(+) pepper DNA
17	16	986	41.7266	0	41.7266	0		15.3833	160	(+) pepper DNA
17	16	987	30.5995	0	30.5995	0		11.8939	160	(+) pepper DNA
17	16	988	5.79536	0.231814	5.56354	0.04	9	9.95833	160	(+) pepper DNA
17	16	989	17.6179	0	17.6179	0		14.2632	160	(+) pepper DNA
17	16	990	31.7586	0	31.7586	0		13.2555	160	(+) pepper DNA
17	16	991	25.036	0	25.036	0		12.287	160	(+) pepper DNA
17	16	992	22.486	0	22.486	0		13.6289	160	(+) pepper DNA
17	16	993	31.7586	0	31.7586	0		11.5255	160	(+) pepper DNA
17	16	994	18.0815	0	18.0815	0		16.5385	160	(+) pepper DNA
17	16	995	16.9224	0.927257	15.9952	0.0547945	22	13.087	160	(+) pepper DNA
17	16	996	16.227	0	16.227	0		8.65714	160	(+) pepper DNA
17	16	997	34.5403	0	34.5403	0		11.7248	160	(+) pepper DNA
17	16	998	20.8633	0.231814	20.6315	0.0111111	9	14.2921	160	(+) pepper DNA
17	16	999	5.33173	0	5.33173	0		8.3913	160	(+) pepper DNA
17	16	1000	30.3677	0	30.3677	0		17.2061	160	(+) pepper DNA
17	16	1001	24.5723	0	24.5723	0		10.1981	160	(+) pepper DNA
17	16	1002	24.5723	0	24.5723	0		10.3585	160	(+) pepper DNA
17	16	1003	32.2222	0	32.2222	0		13.223	160	(+) pepper DNA
17	16	1004	5.79536	0	5.79536	0		7.8	160	(+) pepper DNA
17	16	1005	25.4996	0	25.4996	0		13.1636	160	(+) pepper DNA
17	16	1006	4.40447	0	4.40447	0		4.68421	160	(+) pepper DNA
17	16	1007	17.6179	0	17.6179	0		11.4868	160	(+) pepper DNA
17	16	1008	6.02717	0	6.02717	0		3.76923	160	(+) pepper DNA
17	16	1009	27.5859	0	27.5859	0		12.916	160	(+) pepper DNA
17	16	1010	11.5907	0	11.5907	0		7.8	160	(+) pepper DNA
17	16	1011	27.3541	0	27.3541	0		13.0169	160	(+) pepper DNA
17	16	1012	13.9089	0	13.9089	0		9.01667	160	(+) pepper DNA
17	16	1013	19.7042	0	19.7042	0		7.8	160	(+) pepper DNA
17	16	1014	15.5316	0	15.5316	0		9.10448	160	(+) pepper DNA
17	16	1015	11.5907	0	11.5907	0		9.54	160	(+) pepper DNA
17	16	1016	3.70903	0	3.70903	0		12.0625	160	(+) pepper DNA
17	16	1017	4.17266	0	4.17266	0		10.7222	160	(+) pepper DNA
17	16	1018	17.8497	0	17.8497	0		16.6364	160	(+) pepper DNA
17	16	1019	10.8953	0	10.8953	0		7.29787	160	(+) pepper DNA
17	16	1020	9.04076	0	9.04076	0		16.7179	160	(+) pepper DNA
17	16	1021	12.518	0	12.518	0		8.38889	160	(+) pepper DNA
17	16	1022	30.8313	0	30.8313	0		13.6541	160	(+) pepper DNA
17	16	1023	6.95443	0	6.95443	0		8.6	160	(+) pepper DNA
17	16	1024	23.6451	0	23.6451	0		11.6863	160	(+) pepper DNA
17	16	1025	21.0951	0	21.0951	0		12.022	160	(+) pepper DNA
17	16	1026	37.3221	0	37.3221	0		10.646	160	(+) pepper DNA
17	16	1027	49.1446	0	49.1446	0		13.3868	160	(+) pepper DNA
17	16	1028	24.8041	0	24.8041	0		11.1028	160	(+) pepper DNA
17	16	1029	4.63629	0	4.63629	0		5.3	160	(+) pepper DNA
17	16	1030	4.40447	0	4.40447	0		5.94737	160	(+) pepper DNA
17	16	1031	14.8361	0	14.8361	0		13.125	160	(+) pepper DNA
17	16	1032	15.0679	0	15.0679	0		10.0154	160	(+) pepper DNA
17	16	1033	7.64987	0	7.64987	0		13.8788	160	(+) pepper DNA
17	16	1034	24.5723	0	24.5723	0		9.10377	160	(+) pepper DNA
17	16	1035	6.25899	0	6.25899	0		11.1852	160	(+) pepper DNA
17	16	1036	7.88169	0	7.88169	0		8.29412	160	(+) pepper DNA
17	16	1037	49.3765	0	49.3765	0		14.615	160	(+) pepper DNA
17	16	1038	4.40447	0	4.40447	0		7.52632	160	(+) pepper DNA
17	16	1039	12.7498	0	12.7498	0		15.5636	160	(+) pepper DNA
17	16	1040	6.72262	0	6.72262	0		10.7586	160	(+) pepper DNA
17	16	1041	51.4628	0	51.4628	0		13.6667	160	(+) pepper DNA
17	16	1042	3.94084	0	3.94084	0		9.35294	160	(+) pepper DNA
17	16	1043	42.8857	0	42.8857	0		12.9568	160	(+) pepper DNA
17	16	1044	5.79536	0	5.79536	0		8.96	160	(+) pepper DNA
17	16	1045	10.6635	0	10.6635	0		10.2174	160	(+) pepper DNA
17	16	1046	29.4404	14.1407	15.2997	0.480315	6.55738	13.0758	160	(+) pepper DNA
17	16	1047	17.8497	0	17.8497	0		12.3506	160	(+) pepper DNA
17	16	1048	34.0767	0	34.0767	0		19.898	160	(+) pepper DNA
17	16	1049	20.3997	0	20.3997	0		12.4432	160	(+) pepper DNA
17	16	1050	30.1359	0	30.1359	0		14.3615	160	(+) pepper DNA
17	16	1051	18.0815	0	18.0815	0		12.0897	160	(+) pepper DNA
17	16	1052	5.33173	0	5.33173	0		11.087	160	(+) pepper DNA
17	16	1053	6.72262	0	6.72262	0		11.6552	160	(+) pepper DNA
17	16	1054	6.4908	0	6.4908	0		6.89286	160	(+) pepper DNA
17	16	1055	23.1814	0	23.1814	0		15.62	160	(+) pepper DNA
17	16	1056	3.47722	0	3.47722	0		7	160	(+) pepper DNA
17	16	1057	35.2358	0	35.2358	0		15.7303	160	(+) pepper DNA
17	16	1058	7.41806	0	7.41806	0		13.0312	160	(+) pepper DNA
17	16	1059	33.8449	2.54996	31.2949	0.0753425	9.72727	15.7037	160	(+) pepper DNA
17	16	1060	39.6403	0	39.6403	0		13.076	160	(+) pepper DNA
17	16	1061	6.4908	0	6.4908	0		9.5	160	(+) pepper DNA
17	16	1062	6.95443	0	6.95443	0		13.8667	160	(+) pepper DNA
17	16	1063	17.8497	0	17.8497	0		12.7662	160	(+) pepper DNA
17	16	1064	8.34532	0	8.34532	0		13.8611	160	(+) pepper DNA
17	16	1065	25.2678	0	25.2678	0		14.4954	160	(+) pepper DNA
17	16	1066	13.4452	0	13.4452	0		12.3103	160	(+) pepper DNA
17	16	1067	19.7042	0	19.7042	0		15.1882	160	(+) pepper DNA
17	16	1068	43.3493	0	43.3493	0		10.1979	160	(+) pepper DNA
17	16	1069	22.9496	0	22.9496	0		12.5657	160	(+) pepper DNA
17	16	1070	41.0311	0	41.0311	0		11.3616	160	(+) pepper DNA
17	16	1071	9.04076	0	9.04076	0		11.2564	160	(+) pepper DNA
17	16	1072	21.3269	0	21.3269	0		14.1522	160	(+) pepper DNA
17	16	1073	21.7905	0	21.7905	0		14.117	160	(+) pepper DNA
17	16	1074	16.6906	0	16.6906	0		9.11111	160	(+) pepper DNA
17	16	1075	11.5907	0	11.5907	0		8.3	160	(+) pepper DNA
17	16	1076	13.677	3.47722	10.1998	0.254237	24.6	11.8864	160	(+) pepper DNA
17	16	1077	2.54996	0	2.54996	0		9.45455	160	(+) pepper DNA
17	16	1078	5.09992	0	5.09992	0		14.0909	160	(+) pepper DNA
17	16	1079	12.518	0	12.518	0		17.9074	160	(+) pepper DNA
17	16	1080	13.2134	0	13.2134	0		14.3509	160	(+) pepper DNA
17	16	1081	27.1223	0	27.1223	0		16.0598	160	(+) pepper DNA
17	16	1082	43.8129	0	43.8129	0		12.7884	160	(+) pepper DNA
17	16	1083	21.3269	0	21.3269	0		13.2826	160	(+) pepper DNA
17	16	1084	8.57713	0	8.57713	0		8.83784	160	(+) pepper DNA
17	16	1085	12.7498	0	12.7498	0		9.72727	160	(+) pepper DNA
17	16	1086	32.9176	0	32.9176	0		11.0986	160	(+) pepper DNA
17	16	1087	8.57713	0	8.57713	0		8.78378	160	(+) pepper DNA
17	16	1088	5.79536	0	5.79536	0		10.56	160	(+) pepper DNA
17	16	1089	22.486	0	22.486	0		11.4536	160	(+) pepper DNA
17	16	1090	36.8585	0	36.8585	0		13.5723	160	(+) pepper DNA
17	16	1091	15.5316	0	15.5316	0		11.194	160	(+) pepper DNA
17	16	1092	27.5859	0	27.5859	0		11.1429	160	(+) pepper DNA
17	16	1093	32.454	0	32.454	0		13.0571	160	(+) pepper DNA
17	16	1094	22.9496	0	22.9496	0		13.5152	160	(+) pepper DNA
17	16	1095	22.0224	0	22.0224	0		12.2737	160	(+) pepper DNA
17	16	1096	30.5995	0	30.5995	0		14.9394	160	(+) pepper DNA
17	16	1097	35.9312	0	35.9312	0		14.9871	160	(+) pepper DNA
17	16	1098	18.0815	0	18.0815	0		11.9487	160	(+) pepper DNA
17	16	1099	12.9816	0	12.9816	0		10.875	160	(+) pepper DNA
17	16	1100	12.9816	0	12.9816	0		10.9821	160	(+) pepper DNA
17	16	1101	21.5587	0	21.5587	0		13.871	160	(+) pepper DNA
17	16	1102	3.47722	0	3.47722	0		17.6	160	(+) pepper DNA
17	16	1103	6.25899	0	6.25899	0		7.2963	160	(+) pepper DNA
17	16	1104	10.6635	0	10.6635	0		11.8913	160	(+) pepper DNA
17	16	1105	66.9943	0	66.9943	0		14.4706	160	(+) pepper DNA
17	16	1106	9.50439	0	9.50439	0		11.7561	160	(+) pepper DNA
17	16	1107	17.6179	0	17.6179	0		10.25	160	(+) pepper DNA
17	16	1108	16.4588	0	16.4588	0		14.0141	160	(+) pepper DNA
17	16	1109	9.96802	0	9.96802	0		9.5814	160	(+) pepper DNA
17	16	1110	13.9089	0	13.9089	0		14.5667	160	(+) pepper DNA
17	16	1111	28.745	0	28.745	0		13.7903	160	(+) pepper DNA
17	16	1112	23.8769	0	23.8769	0		15.8447	160	(+) pepper DNA
17	16	1113	5.09992	0	5.09992	0		7.31818	160	(+) pepper DNA
17	16	1114	3.70903	0	3.70903	0		4.4375	160	(+) pepper DNA
17	16	1115	27.5859	0	27.5859	0		12.7311	160	(+) pepper DNA
17	16	1116	7.64987	0	7.64987	0		9	160	(+) pepper DNA
17	16	1117	2.78177	0	2.78177	0		13.0833	160	(+) pepper DNA
17	16	1118	17.6179	0	17.6179	0		11.2105	160	(+) pepper DNA
17	16	1119	14.6043	0	14.6043	0		13.7619	160	(+) pepper DNA
17	16	1120	6.02717	0	6.02717	0		10.5769	160	(+) pepper DNA
17	16	1121	15.9952	0	15.9952	0		10.6377	160	(+) pepper DNA
17	16	1122	23.6451	0	23.6451	0		13.3627	160	(+) pepper DNA
17	16	1123	38.0176	0	38.0176	0		14.122	160	(+) pepper DNA
17	16	1124	14.1407	0	14.1407	0		12.8197	160	(+) pepper DNA
17	16	1125	11.3589	0	11.3589	0		11.898	160	(+) pepper DNA
17	16	1126	24.3405	0	24.3405	0		13.0857	160	(+) pepper DNA
17	16	1127	7.18625	0	7.18625	0		12.4839	160	(+) pepper DNA
17	16	1128	24.5723	0	24.5723	0		11.3396	160	(+) pepper DNA
17	16	1129	13.677	0	13.677	0		11.9661	160	(+) pepper DNA
17	16	1130	23.1814	0	23.1814	0		11.5	160	(+) pepper DNA
17	16	1131	7.41806	0	7.41806	0		10.1875	160	(+) pepper DNA
17	16	1132	15.7634	0	15.7634	0		10.0147	160	(+) pepper DNA
17	16	1133	44.5084	0	44.5084	0		18.6458	160	(+) pepper DNA
17	16	1134	19.2406	0	19.2406	0		16.1687	160	(+) pepper DNA
17	16	1135	16.4588	0.695443	15.7634	0.0422535	15	13.0294	160	(+) pepper DNA
17	16	1136	14.6043	0	14.6043	0		15.8254	160	(+) pepper DNA
17	16	1137	16.227	0	16.227	0		11.4	160	(+) pepper DNA
17	16	1138	48.681	0	48.681	0		11.7048	160	(+) pepper DNA
17	16	1139	37.7857	0	37.7857	0		16.0798	160	(+) pepper DNA
17	16	1140	25.7314	0	25.7314	0		12.1622	160	(+) pepper DNA
17	16	1141	26.4268	0	26.4268	0		8.61404	160	(+) pepper DNA
17	16	1142	15.2997	0	15.2997	0		16.3939	160	(+) pepper DNA
17	16	1143	27.3541	0	27.3541	0		16.0593	160	(+) pepper DNA
17	16	1144	5.09992	0	5.09992	0		3.63636	160	(+) pepper DNA
17	16	1145	11.5907	0	11.5907	0		8.8	160	(+) pepper DNA
17	16	1146	4.63629	0	4.63629	0		7.85	160	(+) pepper DNA
17	16	1147	8.57713	0	8.57713	0		9.35135	160	(+) pepper DNA
17	16	1148	34.0767	0	34.0767	0		13.1837	160	(+) pepper DNA
17	16	1149	12.9816	0	12.9816	0		15.2321	160	(+) pepper DNA
17	16	1150	9.50439	0	9.50439	0		9.58537	160	(+) pepper DNA
17	16	1151	18.5451	0	18.5451	0		10.4	160	(+) pepper DNA
17	16	1152	5.79536	0	5.79536	0		7.72	160	(+) pepper DNA
17	16	1153	8.1135	0	8.1135	0		8.77143	160	(+) pepper DNA
17	16	1154	15.9952	0	15.9952	0		11.4783	160	(+) pepper DNA
17	16	1155	8.1135	0	8.1135	0		5.28571	160	(+) pepper DNA
17	16	1156	18.3133	0	18.3133	0		9.70886	160	(+) pepper DNA
17	16	1157	41.263	0	41.263	0		14.2921	160	(+) pepper DNA
17	16	1158	8.1135	0	8.1135	0		8.31429	160	(+) pepper DNA
17	16	1159	6.02717	0	6.02717	0		12.8846	160	(+) pepper DNA
17	16	1160	15.7634	0	15.7634	0		12.7206	160	(+) pepper DNA
17	16	1161	6.4908	0	6.4908	0		8.28571	160	(+) pepper DNA
17	16	1162	17.8497	0	17.8497	0		10.8571	160	(+) pepper DNA
17	16	1163	9.27257	0	9.27257	0		11	160	(+) pepper DNA
17	16	1164	16.9224	0	16.9224	0		12.2877	160	(+) pepper DNA
17	16	1165	33.1495	0	33.1495	0		18.0839	160	(+) pepper DNA
17	16	1166	42.8857	0	42.8857	0		15.8216	160	(+) pepper DNA
17	16	1167	6.72262	0	6.72262	0		10.9655	160	(+) pepper DNA
17	16	1168	23.1814	0	23.1814	0		12.45	160	(+) pepper DNA
17	16	1169	7.41806	0	7.41806	0		10.7188	160	(+) pepper DNA
17	16	1170	128.193	11.8225	116.371	0.0922242	10.5882	15.506	160	(+) pepper DNA
17	16	1171	16.227	0	16.227	0		15.9143	160	(+) pepper DNA
17	16	1172	9.7362	0	9.7362	0		9.66667	160	(+) pepper DNA
17	16	1173	26.8905	0	26.8905	0		9.87931	160	(+) pepper DNA
17	16	1174	15.0679	0	15.0679	0		12.6462	160	(+) pepper DNA
17	16	1175	7.41806	0	7.41806	0		11.5625	160	(+) pepper DNA
17	16	1176	6.02717	0	6.02717	0		8.42308	160	(+) pepper DNA
17	16	1177	22.2542	0	22.2542	0		16.7292	160	(+) pepper DNA
17	16	1178	47.7538	0	47.7538	0		14.8495	160	(+) pepper DNA
17	16	1179	3.2454	0	3.2454	0		12.5714	160	(+) pepper DNA
17	16	1180	19.0088	0	19.0088	0		19.4634	160	(+) pepper DNA
17	16	1181	23.1814	12.0543	11.1271	0.52	4.92308	13.1667	160	(+) pepper DNA
17	16	1182	25.9632	0	25.9632	0		10.4286	160	(+) pepper DNA
17	16	1183	38.713	0	38.713	0		11.6826	160	(+) pepper DNA
17	16	1184	6.02717	0	6.02717	0		7.80769	160	(+) pepper DNA
17	16	1185	15.5316	0	15.5316	0		9.46269	160	(+) pepper DNA
17	16	1186	49.6083	0	49.6083	0		13.257	160	(+) pepper DNA
17	16	1187	7.18625	0	7.18625	0		14.4839	160	(+) pepper DNA
17	16	1188	27.8177	0	27.8177	0		12.6917	160	(+) pepper DNA
17	16	1189	10.4316	0	10.4316	0		15.8444	160	(+) pepper DNA
17	16	1190	22.2542	0	22.2542	0		14.8854	160	(+) pepper DNA
17	16	1191	26.4268	0	26.4268	0		11.0526	160	(+) pepper DNA
17	16	1192	23.6451	0	23.6451	0		11.6471	160	(+) pepper DNA
17	16	1193	15.5316	0	15.5316	0		11.6716	160	(+) pepper DNA
17	16	1194	11.3589	0	11.3589	0		6.69388	160	(+) pepper DNA
17	16	1195	20.1678	4.17266	15.9952	0.206897	27.8333	22.9275	160	(+) pepper DNA
17	16	1196	15.5316	0	15.5316	0		8.74627	160	(+) pepper DNA
17	16	1197	12.7498	0	12.7498	0		8.03636	160	(+) pepper DNA
17	16	1198	43.3493	0	43.3493	0		14.385	160	(+) pepper DNA
17	16	1199	3.01359	0	3.01359	0		6.76923	160	(+) pepper DNA
17	16	1200	35.2358	0	35.2358	0		12.4671	160	(+) pepper DNA
17	16	1201	111.271	0	111.271	0		17.3	160	(+) pepper DNA
17	16	1202	19.2406	0	19.2406	0		16.494	160	(+) pepper DNA
17	16	1203	18.777	0	18.777	0		13.4938	160	(+) pepper DNA
17	16	1204	15.9952	0	15.9952	0		7.2029	160	(+) pepper DNA
17	16	1205	16.4588	0	16.4588	0		16.5211	160	(+) pepper DNA
17	16	1206	6.95443	0	6.95443	0		16.4333	160	(+) pepper DNA
17	16	1207	28.0495	0	28.0495	0		11.4215	160	(+) pepper DNA
17	16	1208	10.4316	0	10.4316	0		9.24444	160	(+) pepper DNA
17	16	1209	26.6587	0.463629	26.195	0.0173913	13	8.27434	160	(+) pepper DNA
17	16	1210	11.8225	0	11.8225	0		13.2941	160	(+) pepper DNA
17	16	1211	11.1271	0	11.1271	0		11	160	(+) pepper DNA
17	16	1212	18.0815	0	18.0815	0		15.0513	160	(+) pepper DNA
17	16	1213	5.33173	0	5.33173	0		9.56522	160	(+) pepper DNA
17	16	1214	36.3949	0	36.3949	0		15.0701	160	(+) pepper DNA
17	16	1215	10.6635	0	10.6635	0		10.1522	160	(+) pepper DNA
17	16	1216	10.1998	0	10.1998	0		15.8182	160	(+) pepper DNA
17	16	1217	27.3541	0	27.3541	0		12.5	160	(+) pepper DNA
17	16	1218	33.8449	0	33.8449	0		17.9863	160	(+) pepper DNA
17	16	1219	8.80895	0	8.80895	0		10.7105	160	(+) pepper DNA
17	16	1220	14.1407	0	14.1407	0		15.4918	160	(+) pepper DNA
17	16	1221	6.02717	0	6.02717	0		9.11538	160	(+) pepper DNA
17	16	1222	7.18625	0	7.18625	0		8.80645	160	(+) pepper DNA
17	16	1223	5.09992	0	5.09992	0		15.2273	160	(+) pepper DNA
17	16	1224	3.70903	0.695443	3.01359	0.1875	11.3333	8.69231	160	(+) pepper DNA
17	16	1225	28.5132	0	28.5132	0		12.8943	160	(+) pepper DNA
17	16	1226	7.41806	0	7.41806	0		9.59375	160	(+) pepper DNA
17	16	1227	29.4404	0	29.4404	0		15.622	160	(+) pepper DNA
17	16	1228	27.5859	0	27.5859	0		11.958	160	(+) pepper DNA
17	16	1229	10.8953	0	10.8953	0		10.5319	160	(+) pepper DNA
17	16	1230	22.9496	0.927257	22.0224	0.040404	17.75	12.7263	160	(+) pepper DNA
17	16	1231	40.3357	0	40.3357	0		15.5575	160	(+) pepper DNA
17	16	1232	20.1678	0	20.1678	0		12.5862	160	(+) pepper DNA
17	16	1233	29.4404	0	29.4404	0		13.3307	160	(+) pepper DNA
17	16	1234	22.7178	0	22.7178	0		9.80612	160	(+) pepper DNA
17	16	1235	32.9176	8.80895	24.1087	0.267606	10.4474	15.2019	160	(+) pepper DNA
17	16	1236	4.63629	0	4.63629	0		8.45	160	(+) pepper DNA
17	16	1237	38.713	0	38.713	0		14.012	160	(+) pepper DNA
17	16	1238	37.3221	0	37.3221	0		12.9379	160	(+) pepper DNA
17	16	1239	32.2222	0	32.2222	0		11.0144	160	(+) pepper DNA
17	16	1240	35.2358	0.927257	34.3085	0.0263158	10.75	17.4932	160	(+) pepper DNA
17	16	1241	10.1998	0	10.1998	0		11.9773	160	(+) pepper DNA
17	16	1242	12.518	0	12.518	0		14.037	160	(+) pepper DNA
17	16	1243	15.7634	0	15.7634	0		13.1029	160	(+) pepper DNA
17	16	1244	11.5907	0	11.5907	0		14.68	160	(+) pepper DNA
17	16	1245	28.2814	0	28.2814	0		13.0164	160	(+) pepper DNA
17	16	1246	49.8401	0	49.8401	0		13.3581	160	(+) pepper DNA
17	16	1247	23.8769	0	23.8769	0		11.2233	160	(+) pepper DNA
17	16	1248	6.02717	0	6.02717	0		11.2692	160	(+) pepper DNA
17	16	1249	24.5723	0	24.5723	0		12.7547	160	(+) pepper DNA
17	16	1250	17.6179	0	17.6179	0		16.2895	160	(+) pepper DNA
17	16	1251	6.4908	0	6.4908	0		6.92857	160	(+) pepper DNA
17	16	1252	110.344	0	110.344	0		16.9643	160	(+) pepper DNA
17	16	1253	12.2862	0	12.2862	0		12.8491	160	(+) pepper DNA
17	16	1254	5.79536	0	5.79536	0		10.24	160	(+) pepper DNA
17	16	1255	14.8361	0	14.8361	0		11.2656	160	(+) pepper DNA
17	16	1256	12.9816	0	12.9816	0		8.01786	160	(+) pepper DNA
17	16	1257	8.34532	0	8.34532	0		7.38889	160	(+) pepper DNA
17	16	1258	5.09992	0	5.09992	0		13.5909	160	(+) pepper DNA
17	16	1259	21.5587	0	21.5587	0		10.0538	160	(+) pepper DNA
17	16	1260	6.4908	0	6.4908	0		15.4286	160	(+) pepper DNA
17	16	1261	8.1135	0	8.1135	0		15.1714	160	(+) pepper DNA
17	16	1262	13.9089	0	13.9089	0		13.9833	160	(+) pepper DNA
17	16	1263	16.4588	0	16.4588	0		10.9577	160	(+) pepper DNA
17	16	1264	13.4452	0	13.4452	0		10.1207	160	(+) pepper DNA
17	16	1265	26.8905	0	26.8905	0		12.6638	160	(+) pepper DNA
17	16	1266	12.2862	0	12.2862	0		19.5472	160	(+) pepper DNA
17	16	1267	35.4676	0	35.4676	0		11.9673	160	(+) pepper DNA
17	16	1268	14.3725	0	14.3725	0		11.6774	160	(+) pepper DNA
17	16	1269	18.3133	0	18.3133	0		11.7089	160	(+) pepper DNA
17	16	1270	7.88169	0	7.88169	0		7	160	(+) pepper DNA
17	16	1271	24.5723	0	24.5723	0		13.5283	160	(+) pepper DNA
17	16	1272	26.4268	0	26.4268	0		14.2632	160	(+) pepper DNA
17	16	1273	10.4316	0	10.4316	0		11.3556	160	(+) pepper DNA
17	16	1274	13.9089	0	13.9089	0		11.3333	160	(+) pepper DNA
17	16	1275	9.96802	0	9.96802	0		10.7442	160	(+) pepper DNA
17	16	1276	6.4908	0	6.4908	0		11.9286	160	(+) pepper DNA
17	16	1277	15.2997	0	15.2997	0		12.697	160	(+) pepper DNA
17	16	1278	28.2814	0	28.2814	0		11.4098	160	(+) pepper DNA
17	16	1279	11.5907	0	11.5907	0		11.76	160	(+) pepper DNA
17	16	1280	24.3405	0	24.3405	0		13.8476	160	(+) pepper DNA
17	16	1281	5.79536	0	5.79536	0		7.68	160	(+) pepper DNA
17	16	1282	37.3221	0	37.3221	0		13.1739	160	(+) pepper DNA
17	16	1283	5.33173	0	5.33173	0		18.8261	160	(+) pepper DNA
17	16	1284	4.63629	0	4.63629	0		4.4	160	(+) pepper DNA
17	16	1285	20.6315	0	20.6315	0		11.8652	160	(+) pepper DNA
17	16	1286	22.7178	0	22.7178	0		14.3265	160	(+) pepper DNA
17	16	1287	45.4356	0	45.4356	0		12.3214	160	(+) pepper DNA
17	16	1288	27.5859	0	27.5859	0		12.7563	160	(+) pepper DNA
17	16	1289	13.677	0	13.677	0		11.6441	160	(+) pepper DNA
17	16	1290	5.56354	0	5.56354	0		6.29167	160	(+) pepper DNA
17	16	1291	6.95443	0	6.95443	0		15.7667	160	(+) pepper DNA
17	16	1292	12.9816	0	12.9816	0		4.98214	160	(+) pepper DNA
17	16	1293	24.8041	0	24.8041	0		12.729	160	(+) pepper DNA
17	16	1294	14.8361	0	14.8361	0		8.71875	160	(+) pepper DNA
17	16	1295	26.6587	0	26.6587	0		16.487	160	(+) pepper DNA
17	16	1296	16.6906	0	16.6906	0		14.75	160	(+) pepper DNA
17	16	1297	4.17266	0	4.17266	0		5.88889	160	(+) pepper DNA
17	16	1298	7.18625	0	7.18625	0		12.7742	160	(+) pepper DNA
17	16	1299	13.4452	0	13.4452	0		11.7069	160	(+) pepper DNA
17	16	1300	5.09992	0	5.09992	0		6.77273	160	(+) pepper DNA
17	16	1301	4.8681	0	4.8681	0		12.0952	160	(+) pepper DNA
17	16	1302	12.0543	0	12.0543	0		9.5	160	(+) pepper DNA
17	16	1303	12.0543	0	12.0543	0		7.65385	160	(+) pepper DNA
17	16	1304	4.8681	0	4.8681	0		3.7619	160	(+) pepper DNA
17	16	1305	4.17266	0	4.17266	0		6	160	(+) pepper DNA
17	16	1306	83.9168	8.1135	75.8033	0.0966851	9.85714	16.0245	160	(+) pepper DNA
17	16	1307	17.3861	0	17.3861	0		10.9333	160	(+) pepper DNA
17	16	1308	5.09992	0	5.09992	0		11.6364	160	(+) pepper DNA
17	16	1309	13.9089	0	13.9089	0		13.3667	160	(+) pepper DNA
17	16	1310	67.9216	0	67.9216	0		11.3379	160	(+) pepper DNA
17	16	1311	26.8905	0	26.8905	0		13.8879	160	(+) pepper DNA
17	16	1312	8.57713	0	8.57713	0		7.97297	160	(+) pepper DNA
17	16	1313	6.02717	0	6.02717	0		8.19231	160	(+) pepper DNA
17	16	1314	11.3589	0	11.3589	0		9.53061	160	(+) pepper DNA
17	16	1315	32.2222	0	32.2222	0		14.1583	160	(+) pepper DNA
17	16	1316	5.09992	0	5.09992	0		8.45455	160	(+) pepper DNA
17	16	1317	4.8681	0	4.8681	0		8	160	(+) pepper DNA
17	16	1318	10.8953	0	10.8953	0		14.6809	160	(+) pepper DNA
17	16	1319	4.40447	0	4.40447	0		11.1053	160	(+) pepper DNA
17	16	1320	58.8808	0	58.8808	0		15.5433	160	(+) pepper DNA
17	16	1321	15.2997	0	15.2997	0		16.8788	160	(+) pepper DNA
17	16	1322	36.6267	0	36.6267	0		12.462	160	(+) pepper DNA
17	16	1323	31.0631	0	31.0631	0		13.0075	160	(+) pepper DNA
17	16	1324	49.8401	0	49.8401	0		15.9023	160	(+) pepper DNA
17	16	1325	7.41806	0	7.41806	0		6.3125	160	(+) pepper DNA
17	16	1326	7.41806	0	7.41806	0		13.4375	160	(+) pepper DNA
17	16	1327	77.426	0	77.426	0		18.1257	160	(+) pepper DNA
17	16	1328	14.3725	0	14.3725	0		9.40323	160	(+) pepper DNA
17	16	1329	78.1214	0	78.1214	0		9.40059	160	(+) pepper DNA
17	16	1330	25.036	0	25.036	0		11.7685	160	(+) pepper DNA
17	16	1331	65.8353	0	65.8353	0		13.6092	160	(+) pepper DNA
17	16	1332	11.3589	0	11.3589	0		12.8367	160	(+) pepper DNA
17	16	1333	13.677	0	13.677	0		17.4407	160	(+) pepper DNA
17	16	1334	12.9816	0	12.9816	0		12.3393	160	(+) pepper DNA
17	16	1335	6.95443	0	6.95443	0		11.2	160	(+) pepper DNA
17	16	1336	29.9041	0	29.9041	0		13.1008	160	(+) pepper DNA
17	16	1337	48.4492	0	48.4492	0		14.1388	160	(+) pepper DNA
17	16	1338	12.0543	0	12.0543	0		12.7115	160	(+) pepper DNA
17	16	1339	27.3541	0	27.3541	0		11.7881	160	(+) pepper DNA
17	16	1340	35.2358	0	35.2358	0		13.2303	160	(+) pepper DNA
17	16	1341	4.40447	0	4.40447	0		9.73684	160	(+) pepper DNA
17	16	1342	4.8681	0	4.8681	0		5.52381	160	(+) pepper DNA
17	16	1343	31.7586	0	31.7586	0		13.9635	160	(+) pepper DNA
17	16	1344	16.227	0	16.227	0		11.0857	160	(+) pepper DNA
17	16	1345	19.936	0	19.936	0		10.6047	160	(+) pepper DNA
17	16	1346	18.3133	0	18.3133	0		17.8481	160	(+) pepper DNA
17	16	1347	9.96802	0	9.96802	0		11.2326	160	(+) pepper DNA
17	16	1348	27.8177	0	27.8177	0		15.2167	160	(+) pepper DNA
17	16	1349	12.9816	0	12.9816	0		7.44643	160	(+) pepper DNA
17	16	1350	27.1223	0	27.1223	0		13.4359	160	(+) pepper DNA
17	16	1351	13.2134	0	13.2134	0		11.5789	160	(+) pepper DNA
17	16	1352	31.2949	0	31.2949	0		11.2222	160	(+) pepper DNA
17	16	1353	15.2997	0	15.2997	0		10.0758	160	(+) pepper DNA
17	16	1354	25.036	0	25.036	0		11.9815	160	(+) pepper DNA
17	16	1355	34.5403	0	34.5403	0		13.0403	160	(+) pepper DNA
17	16	1356	28.745	0	28.745	0		10.4113	160	(+) pepper DNA
17	16	1357	20.3997	0	20.3997	0		9.75	160	(+) pepper DNA
17	16	1358	6.95443	0	6.95443	0		10.8333	160	(+) pepper DNA
17	16	1359	6.25899	0	6.25899	0		9.77778	160	(+) pepper DNA
17	16	1360	15.9952	0	15.9952	0		10.7391	160	(+) pepper DNA
17	16	1361	29.9041	0	29.9041	0		16.2016	160	(+) pepper DNA
17	16	1362	41.4948	0	41.4948	0		15.838	160	(+) pepper DNA
17	16	1363	61.4308	0	61.4308	0		11.3811	160	(+) pepper DNA
17	16	1364	6.25899	0	6.25899	0		7.18519	160	(+) pepper DNA
17	16	1365	11.1271	0	11.1271	0		18.1875	160	(+) pepper DNA
17	16	1366	3.94084	0	3.94084	0		4.70588	160	(+) pepper DNA
17	16	1367	12.7498	0	12.7498	0		11.6909	160	(+) pepper DNA
17	16	1368	9.50439	0	9.50439	0		12.0244	160	(+) pepper DNA
17	16	1369	9.50439	0	9.50439	0		13.122	160	(+) pepper DNA
17	16	1370	8.80895	0	8.80895	0		13.9211	160	(+) pepper DNA
17	16	1371	60.2717	3.2454	57.0263	0.0538462	14.6429	17.3943	160	(+) pepper DNA
17	16	1372	23.1814	0	23.1814	0		13.87	160	(+) pepper DNA
17	16	1373	51.9264	0	51.9264	0		15.3839	160	(+) pepper DNA
17	16	1374	10.6635	0	10.6635	0		9.21739	160	(+) pepper DNA
17	16	1375	29.4404	0	29.4404	0		11.4488	160	(+) pepper DNA
17	16	1376	5.09992	0	5.09992	0		7.22727	160	(+) pepper DNA
17	16	1377	6.95443	0	6.95443	0		3.26667	160	(+) pepper DNA
17	16	1378	9.7362	0	9.7362	0		5.85714	160	(+) pepper DNA
17	16	1379	14.1407	0	14.1407	0		9.96721	160	(+) pepper DNA
17	16	1380	11.5907	0	11.5907	0		15.84	160	(+) pepper DNA
17	16	1381	14.1407	0	14.1407	0		13.1639	160	(+) pepper DNA
17	16	1382	13.677	0	13.677	0		14.7797	160	(+) pepper DNA
17	16	1383	18.3133	0	18.3133	0		17.7722	160	(+) pepper DNA
17	16	1384	11.1271	0	11.1271	0		14.5	160	(+) pepper DNA
17	16	1385	33.6131	0	33.6131	0		9.37241	160	(+) pepper DNA
17	16	1386	27.1223	0	27.1223	0		10.0513	160	(+) pepper DNA
17	16	1387	24.3405	0	24.3405	0		13.0952	160	(+) pepper DNA
17	16	1388	48.2174	0	48.2174	0		14.0817	160	(+) pepper DNA
17	16	1389	27.5859	0	27.5859	0		15.1345	160	(+) pepper DNA
17	16	1390	12.2862	0	12.2862	0		9.28302	160	(+) pepper DNA
17	16	1391	5.09992	0	5.09992	0		10	160	(+) pepper DNA
17	16	1392	61.199	0	61.199	0		9.64394	160	(+) pepper DNA
17	16	1393	19.7042	0	19.7042	0		12.3765	160	(+) pepper DNA
17	16	1394	15.9952	0	15.9952	0		13.5362	160	(+) pepper DNA
17	16	1395	6.4908	0	6.4908	0		9.75	160	(+) pepper DNA
17	16	1396	9.50439	0	9.50439	0		8.53659	160	(+) pepper DNA
17	16	1397	7.18625	0	7.18625	0		10.3548	160	(+) pepper DNA
17	16	1398	18.3133	0	18.3133	0		8.36709	160	(+) pepper DNA
17	16	1399	25.036	0	25.036	0		9.91667	160	(+) pepper DNA
17	16	1400	47.9856	0	47.9856	0		13.5845	160	(+) pepper DNA
17	16	1401	5.56354	0	5.56354	0		3.70833	160	(+) pepper DNA
17	16	1402	8.80895	0	8.80895	0		8.84211	160	(+) pepper DNA
17	16	1403	9.50439	0	9.50439	0		7.29268	160	(+) pepper DNA
17	16	1404	27.3541	0	27.3541	0		15.6949	160	(+) pepper DNA
17	16	1405	68.3852	0	68.3852	0		13.1559	160	(+) pepper DNA
17	16	1406	10.4316	0	10.4316	0		8.68889	160	(+) pepper DNA
17	16	1407	9.27257	0	9.27257	0		9.675	160	(+) pepper DNA
17	16	1408	14.3725	0	14.3725	0		16.7903	160	(+) pepper DNA
17	16	1409	39.6403	0	39.6403	0		13.6316	160	(+) pepper DNA
17	16	1410	19.936	0	19.936	0		15.5116	160	(+) pepper DNA
17	16	1411	34.5403	0	34.5403	0		11.9664	160	(+) pepper DNA
17	16	1412	8.34532	0	8.34532	0		8.63889	160	(+) pepper DNA
17	16	1413	16.6906	0	16.6906	0		15.1667	160	(+) pepper DNA
17	16	1414	4.63629	0	4.63629	0		7.55	160	(+) pepper DNA
17	16	1415	9.96802	0	9.96802	0		9.04651	160	(+) pepper DNA
17	16	1416	6.25899	0	6.25899	0		9.81481	160	(+) pepper DNA
17	16	1417	13.9089	0	13.9089	0		11.8833	160	(+) pepper DNA
17	16	1418	47.9856	0	47.9856	0		13.6039	160	(+) pepper DNA
17	16	1419	42.422	0	42.422	0		6.86339	160	(+) pepper DNA
17	16	1420	10.6635	0	10.6635	0		8.43478	160	(+) pepper DNA
17	16	1421	11.5907	0	11.5907	0		9.46	160	(+) pepper DNA
17	16	1422	11.5907	0	11.5907	0		6.02	160	(+) pepper DNA
17	16	1423	15.9952	0	15.9952	0		12.087	160	(+) pepper DNA
17	16	1424	9.27257	0	9.27257	0		9.075	160	(+) pepper DNA
17	16	1425	31.9904	0	31.9904	0		13.5507	160	(+) pepper DNA
17	16	1426	11.3589	0	11.3589	0		7.79592	160	(+) pepper DNA
17	16	1427	33.1495	0	33.1495	0		14.4196	160	(+) pepper DNA
17	16	1428	38.9448	0	38.9448	0		12.6488	160	(+) pepper DNA
17	16	1429	4.63629	0	4.63629	0		5.65	160	(+) pepper DNA
17	16	1430	9.7362	0	9.7362	0		14.9524	160	(+) pepper DNA
17	16	1431	33.1495	0	33.1495	0		13.8392	160	(+) pepper DNA
17	16	1432	16.6906	0	16.6906	0		10.75	160	(+) pepper DNA
17	16	1433	7.41806	0	7.41806	0		6.40625	160	(+) pepper DNA
17	16	1434	13.9089	0	13.9089	0		9.86667	160	(+) pepper DNA
17	16	1435	9.27257	0	9.27257	0		12.825	160	(+) pepper DNA
17	16	1436	30.3677	0	30.3677	0		13.1069	160	(+) pepper DNA
17	16	1437	4.17266	0	4.17266	0		1	160	(+) pepper DNA
17	16	1438	7.88169	0	7.88169	0		9.55882	160	(+) pepper DNA
17	16	1439	23.4133	0	23.4133	0		15.4653	160	(+) pepper DNA
17	16	1440	34.7722	0	34.7722	0		18.7133	160	(+) pepper DNA
17	16	1441	28.5132	0	28.5132	0		15.5122	160	(+) pepper DNA
17	16	1442	7.41806	0	7.41806	0		14.7188	160	(+) pepper DNA
17	16	1443	14.3725	0	14.3725	0		5.93548	160	(+) pepper DNA
17	16	1444	6.25899	0	6.25899	0		6.85185	160	(+) pepper DNA
17	16	1445	11.5907	0	11.5907	0		13.38	160	(+) pepper DNA
17	16	1446	12.0543	0	12.0543	0		11.4808	160	(+) pepper DNA
17	16	1447	22.486	0	22.486	0		16.8866	160	(+) pepper DNA
17	16	1448	17.6179	0	17.6179	0		15.4342	160	(+) pepper DNA
17	16	1449	9.7362	0	9.7362	0		12.381	160	(+) pepper DNA
17	16	1450	11.1271	0	11.1271	0		11.5833	160	(+) pepper DNA
17	16	1451	14.6043	0	14.6043	0		13.1587	160	(+) pepper DNA
17	16	1452	13.2134	0	13.2134	0		21.8246	160	(+) pepper DNA
17	16	1453	9.50439	0	9.50439	0		17.2195	160	(+) pepper DNA
17	16	1454	7.88169	0	7.88169	0		6.76471	160	(+) pepper DNA
17	16	1455	16.6906	0	16.6906	0		9.31944	160	(+) pepper DNA
17	16	1456	7.88169	0	7.88169	0		18.6471	160	(+) pepper DNA
17	16	1457	5.79536	0	5.79536	0		16.64	160	(+) pepper DNA
17	16	1458	11.1271	0	11.1271	0		13.75	160	(+) pepper DNA
17	16	1459	6.95443	0	6.95443	0		12.9	160	(+) pepper DNA
17	16	1460	2.54996	0	2.54996	0		19.3636	160	(+) pepper DNA
17	17	1	6.02717	0	6.02717	0		7.5	170	(+) pepper DNA
17	17	2	8.80895	0	8.80895	0		6.10526	170	(+) pepper DNA
17	17	3	35.004	0	35.004	0		10.1192	170	(+) pepper DNA
17	17	4	2.54996	0	2.54996	0		2.45455	170	(+) pepper DNA
17	17	5	5.79536	0	5.79536	0		4.24	170	(+) pepper DNA
17	17	6	18.0815	0	18.0815	0		14.3077	170	(+) pepper DNA
17	17	7	14.8361	0	14.8361	0		8.14062	170	(+) pepper DNA
17	17	8	19.936	0	19.936	0		15.1977	170	(+) pepper DNA
17	17	9	2.78177	0	2.78177	0		3.66667	170	(+) pepper DNA
17	17	10	11.1271	0	11.1271	0		8.79167	170	(+) pepper DNA
17	17	11	2.78177	0	2.78177	0		1.5	170	(+) pepper DNA
17	17	12	14.1407	0	14.1407	0		12.2787	170	(+) pepper DNA
17	17	13	35.004	0	35.004	0		11.2781	170	(+) pepper DNA
17	17	14	3.2454	0	3.2454	0		12.5714	170	(+) pepper DNA
17	17	15	3.01359	0	3.01359	0		9.61538	170	(+) pepper DNA
17	17	16	14.8361	0	14.8361	0		6.9375	170	(+) pepper DNA
17	17	17	7.41806	0	7.41806	0		10.4688	170	(+) pepper DNA
17	17	18	10.1998	0	10.1998	0		10.0682	170	(+) pepper DNA
17	17	19	17.6179	0	17.6179	0		7.46053	170	(+) pepper DNA
17	17	20	17.1543	0	17.1543	0		9.75676	170	(+) pepper DNA
17	17	21	22.0224	0	22.0224	0		11.5579	170	(+) pepper DNA
17	17	22	6.4908	0	6.4908	0		6.03571	170	(+) pepper DNA
17	17	23	3.01359	0	3.01359	0		2.76923	170	(+) pepper DNA
17	17	24	22.2542	0	22.2542	0		12.6458	170	(+) pepper DNA
17	17	25	12.2862	0	12.2862	0		8.43396	170	(+) pepper DNA
17	17	26	8.80895	0	8.80895	0		4.65789	170	(+) pepper DNA
17	17	27	3.2454	0	3.2454	0		16.2857	170	(+) pepper DNA
17	17	28	9.7362	0	9.7362	0		7.78571	170	(+) pepper DNA
17	17	29	4.17266	0	4.17266	0		4.38889	170	(+) pepper DNA
17	17	30	22.0224	0	22.0224	0		10.8737	170	(+) pepper DNA
17	17	31	30.1359	0	30.1359	0		9.52308	170	(+) pepper DNA
17	17	32	19.7042	0	19.7042	0		11.3059	170	(+) pepper DNA
17	17	33	63.2853	0	63.2853	0		7.90476	170	(+) pepper DNA
17	17	34	24.5723	0	24.5723	0		13.9623	170	(+) pepper DNA
17	17	35	10.4316	0	10.4316	0		11.3556	170	(+) pepper DNA
17	17	36	9.96802	0	9.96802	0		7.16279	170	(+) pepper DNA
17	17	37	62.3581	0	62.3581	0		16.0743	170	(+) pepper DNA
17	17	38	6.02717	0	6.02717	0		7.88462	170	(+) pepper DNA
17	17	39	43.5811	0	43.5811	0		16.7766	170	(+) pepper DNA
17	17	40	52.39	3.01359	49.3765	0.0575221	8.92308	19.1127	170	(+) pepper DNA
17	17	41	8.34532	0	8.34532	0		12.4444	170	(+) pepper DNA
17	17	42	9.27257	0	9.27257	0		6.15	170	(+) pepper DNA
17	17	43	10.4316	0	10.4316	0		10.1778	170	(+) pepper DNA
17	17	44	24.3405	0	24.3405	0		13.7333	170	(+) pepper DNA
17	17	45	5.79536	0	5.79536	0		14.8	170	(+) pepper DNA
17	17	46	11.1271	0	11.1271	0		13.9167	170	(+) pepper DNA
17	17	47	18.3133	0	18.3133	0		9.25316	170	(+) pepper DNA
17	17	48	15.2997	0	15.2997	0		11.2424	170	(+) pepper DNA
17	17	49	12.0543	0	12.0543	0		10.3654	170	(+) pepper DNA
17	17	50	6.02717	0	6.02717	0		7.11538	170	(+) pepper DNA
17	17	51	5.79536	0	5.79536	0		6.68	170	(+) pepper DNA
17	17	52	16.227	0	16.227	0		14.7286	170	(+) pepper DNA
17	17	53	11.3589	0	11.3589	0		14.0408	170	(+) pepper DNA
17	17	54	38.2494	0	38.2494	0		14.4242	170	(+) pepper DNA
17	17	55	14.8361	0	14.8361	0		5.92188	170	(+) pepper DNA
17	17	56	4.40447	0	4.40447	0		6.47368	170	(+) pepper DNA
17	17	57	42.1902	0	42.1902	0		14.2692	170	(+) pepper DNA
17	17	58	33.1495	0	33.1495	0		13.5315	170	(+) pepper DNA
17	17	59	45.2038	0	45.2038	0		12.1026	170	(+) pepper DNA
17	17	60	51.4628	0	51.4628	0		14.5946	170	(+) pepper DNA
17	17	61	7.64987	0	7.64987	0		7.45455	170	(+) pepper DNA
17	17	62	30.1359	0	30.1359	0		10.9308	170	(+) pepper DNA
17	17	63	17.1543	0	17.1543	0		15.7838	170	(+) pepper DNA
17	17	64	21.3269	0	21.3269	0		11.087	170	(+) pepper DNA
17	17	65	7.64987	0	7.64987	0		7.81818	170	(+) pepper DNA
17	17	66	27.8177	0	27.8177	0		12.7417	170	(+) pepper DNA
17	17	67	16.227	0	16.227	0		11.1857	170	(+) pepper DNA
17	17	68	28.0495	0	28.0495	0		16.6198	170	(+) pepper DNA
17	17	69	35.9312	0	35.9312	0		7.69677	170	(+) pepper DNA
17	17	70	4.8681	0	4.8681	0		7.66667	170	(+) pepper DNA
17	17	71	17.1543	0	17.1543	0		9.24324	170	(+) pepper DNA
17	17	72	34.0767	0	34.0767	0		15.8776	170	(+) pepper DNA
17	17	73	26.195	0	26.195	0		14.6903	170	(+) pepper DNA
17	17	74	4.40447	0	4.40447	0		9.84211	170	(+) pepper DNA
17	17	75	4.63629	0	4.63629	0		7.85	170	(+) pepper DNA
17	17	76	17.8497	0	17.8497	0		13.7403	170	(+) pepper DNA
17	17	77	10.8953	0	10.8953	0		7.93617	170	(+) pepper DNA
17	17	78	6.72262	0	6.72262	0		6.03448	170	(+) pepper DNA
17	17	79	5.56354	0	5.56354	0		12.75	170	(+) pepper DNA
17	17	80	41.0311	0	41.0311	0		13.5876	170	(+) pepper DNA
17	17	81	13.9089	0	13.9089	0		12.1167	170	(+) pepper DNA
17	17	82	11.3589	0	11.3589	0		5.95918	170	(+) pepper DNA
17	17	83	9.27257	0	9.27257	0		12.65	170	(+) pepper DNA
17	17	84	26.195	0	26.195	0		11.2124	170	(+) pepper DNA
17	17	85	27.1223	0	27.1223	0		14.094	170	(+) pepper DNA
17	17	86	9.04076	0	9.04076	0		9.07692	170	(+) pepper DNA
17	17	87	22.0224	0	22.0224	0		13.4632	170	(+) pepper DNA
17	17	88	21.5587	0	21.5587	0		15.0538	170	(+) pepper DNA
17	17	89	5.79536	0	5.79536	0		8.08	170	(+) pepper DNA
17	17	90	15.0679	0	15.0679	0		9.18462	170	(+) pepper DNA
17	17	91	5.79536	0	5.79536	0		10.96	170	(+) pepper DNA
17	17	92	5.09992	0	5.09992	0		9.27273	170	(+) pepper DNA
17	17	93	60.9672	0	60.9672	0		17.8973	170	(+) pepper DNA
17	17	94	39.8721	0	39.8721	0		9.74419	170	(+) pepper DNA
17	17	95	12.9816	0	12.9816	0		12.7143	170	(+) pepper DNA
17	17	96	31.7586	0	31.7586	0		10.8978	170	(+) pepper DNA
17	17	97	10.4316	0	10.4316	0		8.42222	170	(+) pepper DNA
17	17	98	4.63629	0	4.63629	0		9.3	170	(+) pepper DNA
17	17	99	6.25899	0	6.25899	0		6.96296	170	(+) pepper DNA
17	17	100	25.7314	0	25.7314	0		12.8829	170	(+) pepper DNA
17	17	101	22.0224	0	22.0224	0		12.9684	170	(+) pepper DNA
17	17	102	13.9089	0	13.9089	0		12.5667	170	(+) pepper DNA
17	17	103	19.2406	0	19.2406	0		19.3976	170	(+) pepper DNA
17	17	104	31.5268	0	31.5268	0		16.3309	170	(+) pepper DNA
17	17	105	37.0903	0	37.0903	0		14.3625	170	(+) pepper DNA
17	17	106	14.8361	0	14.8361	0		8.4375	170	(+) pepper DNA
17	17	107	36.8585	0	36.8585	0		15.0252	170	(+) pepper DNA
17	17	108	20.1678	0	20.1678	0		15.1149	170	(+) pepper DNA
17	17	109	6.72262	0	6.72262	0		9.72414	170	(+) pepper DNA
17	17	110	19.0088	0	19.0088	0		10.9878	170	(+) pepper DNA
17	17	111	6.25899	0	6.25899	0		12.7037	170	(+) pepper DNA
17	17	112	5.56354	0	5.56354	0		6.20833	170	(+) pepper DNA
17	17	113	13.4452	0	13.4452	0		13.6379	170	(+) pepper DNA
17	17	114	3.70903	0	3.70903	0		3.875	170	(+) pepper DNA
17	17	115	24.1087	0	24.1087	0		12.3173	170	(+) pepper DNA
17	17	116	27.1223	0	27.1223	0		15.5726	170	(+) pepper DNA
17	17	117	20.3997	0	20.3997	0		13.4432	170	(+) pepper DNA
17	17	118	17.8497	0	17.8497	0		12	170	(+) pepper DNA
17	17	119	5.33173	0	5.33173	0		10.4783	170	(+) pepper DNA
17	17	120	11.1271	0	11.1271	0		9.20833	170	(+) pepper DNA
17	17	121	6.72262	0	6.72262	0		9.24138	170	(+) pepper DNA
17	17	122	44.0447	0	44.0447	0		13.5579	170	(+) pepper DNA
17	17	123	36.3949	0	36.3949	0		13.4268	170	(+) pepper DNA
17	17	124	31.2949	0	31.2949	0		10.637	170	(+) pepper DNA
17	17	125	10.1998	0	10.1998	0		10.2955	170	(+) pepper DNA
17	17	126	4.17266	0	4.17266	0		2	170	(+) pepper DNA
17	17	127	9.50439	0	9.50439	0		6.92683	170	(+) pepper DNA
17	17	128	21.0951	0	21.0951	0		12.2308	170	(+) pepper DNA
17	17	129	24.3405	0	24.3405	0		11.981	170	(+) pepper DNA
17	17	130	10.1998	0	10.1998	0		12.0455	170	(+) pepper DNA
17	17	131	50.0719	0	50.0719	0		12.963	170	(+) pepper DNA
17	17	132	47.0583	0	47.0583	0		14.5222	170	(+) pepper DNA
17	17	133	14.1407	0	14.1407	0		14.1639	170	(+) pepper DNA
17	17	134	42.6538	0	42.6538	0		12.0815	170	(+) pepper DNA
17	17	135	11.3589	0	11.3589	0		12.5918	170	(+) pepper DNA
17	17	136	24.1087	0	24.1087	0		12.3558	170	(+) pepper DNA
17	17	137	15.0679	0	15.0679	0		13.6769	170	(+) pepper DNA
17	17	138	12.9816	0	12.9816	0		9.35714	170	(+) pepper DNA
17	17	139	83.2214	0	83.2214	0		16.6936	170	(+) pepper DNA
17	17	140	28.9768	0	28.9768	0		10.744	170	(+) pepper DNA
17	17	141	16.6906	0	16.6906	0		13.9028	170	(+) pepper DNA
17	17	142	15.7634	0	15.7634	0		7.67647	170	(+) pepper DNA
17	17	143	9.7362	0	9.7362	0		7.80952	170	(+) pepper DNA
17	17	144	18.3133	0	18.3133	0		7.88608	170	(+) pepper DNA
17	17	145	15.5316	0	15.5316	0		14.7463	170	(+) pepper DNA
17	17	146	4.63629	0	4.63629	0		8	170	(+) pepper DNA
17	17	147	49.8401	0	49.8401	0		15.3442	170	(+) pepper DNA
17	17	148	8.34532	0	8.34532	0		9.30556	170	(+) pepper DNA
17	17	149	22.9496	0	22.9496	0		12.4343	170	(+) pepper DNA
17	17	150	9.27257	0	9.27257	0		9.625	170	(+) pepper DNA
17	17	151	33.3813	0	33.3813	0		8.54167	170	(+) pepper DNA
17	17	152	11.3589	0	11.3589	0		10.8367	170	(+) pepper DNA
17	17	153	24.3405	0	24.3405	0		11.1143	170	(+) pepper DNA
17	17	154	29.9041	0	29.9041	0		12.9845	170	(+) pepper DNA
17	17	155	33.3813	0	33.3813	0		15.0139	170	(+) pepper DNA
17	17	156	15.7634	0	15.7634	0		12.8235	170	(+) pepper DNA
17	17	157	11.1271	0	11.1271	0		11.0417	170	(+) pepper DNA
17	17	158	32.6858	0	32.6858	0		13.8794	170	(+) pepper DNA
17	17	159	7.88169	0	7.88169	0		7.79412	170	(+) pepper DNA
17	17	160	41.0311	0	41.0311	0		14.6836	170	(+) pepper DNA
17	17	161	14.6043	0	14.6043	0		11.7619	170	(+) pepper DNA
17	17	162	8.80895	0	8.80895	0		9.81579	170	(+) pepper DNA
17	17	163	6.02717	0	6.02717	0		6.69231	170	(+) pepper DNA
17	17	164	28.2814	0	28.2814	0		9.41803	170	(+) pepper DNA
17	17	165	24.8041	0	24.8041	0		10.5888	170	(+) pepper DNA
17	17	166	13.9089	0	13.9089	0		7.8	170	(+) pepper DNA
17	17	167	19.936	0	19.936	0		8.51163	170	(+) pepper DNA
17	17	168	14.8361	0	14.8361	0		11.7188	170	(+) pepper DNA
17	17	169	8.80895	0	8.80895	0		14.3158	170	(+) pepper DNA
17	17	170	7.88169	0	7.88169	0		6.5	170	(+) pepper DNA
17	17	171	6.25899	0	6.25899	0		12.4444	170	(+) pepper DNA
17	17	172	22.2542	0	22.2542	0		13.1667	170	(+) pepper DNA
17	17	173	4.40447	0	4.40447	0		9.78947	170	(+) pepper DNA
17	17	174	19.7042	0	19.7042	0		10.5176	170	(+) pepper DNA
17	17	175	16.9224	0	16.9224	0		9.71233	170	(+) pepper DNA
17	17	176	15.7634	0	15.7634	0		7.54412	170	(+) pepper DNA
17	17	177	12.2862	0	12.2862	0		12.6415	170	(+) pepper DNA
17	17	178	5.79536	0	5.79536	0		8.52	170	(+) pepper DNA
17	17	179	8.1135	0	8.1135	0		6.82857	170	(+) pepper DNA
17	17	180	31.0631	0	31.0631	0		15.0672	170	(+) pepper DNA
17	17	181	37.0903	0	37.0903	0		13.4	170	(+) pepper DNA
17	17	182	14.6043	0	14.6043	0		10.0476	170	(+) pepper DNA
17	17	183	10.1998	0	10.1998	0		10.9773	170	(+) pepper DNA
17	17	184	18.777	0	18.777	0		12.2222	170	(+) pepper DNA
17	17	185	19.2406	0	19.2406	0		13.2289	170	(+) pepper DNA
17	17	186	12.9816	0	12.9816	0		10.0536	170	(+) pepper DNA
17	17	187	3.47722	0	3.47722	0		11.1333	170	(+) pepper DNA
17	17	188	3.94084	0	3.94084	0		3.17647	170	(+) pepper DNA
17	17	189	6.4908	0	6.4908	0		6.03571	170	(+) pepper DNA
17	17	190	19.936	0	19.936	0		16.5116	170	(+) pepper DNA
17	17	191	7.64987	0	7.64987	0		11.303	170	(+) pepper DNA
17	17	192	37.7857	0	37.7857	0		15.589	170	(+) pepper DNA
17	17	193	28.9768	0	28.9768	0		11.76	170	(+) pepper DNA
17	17	194	7.41806	0	7.41806	0		18.8438	170	(+) pepper DNA
17	17	195	9.50439	0	9.50439	0		11.1951	170	(+) pepper DNA
17	17	196	19.936	0	19.936	0		11.4651	170	(+) pepper DNA
17	17	197	4.63629	0	4.63629	0		10.65	170	(+) pepper DNA
17	17	198	20.1678	0	20.1678	0		13.7701	170	(+) pepper DNA
17	17	199	33.8449	0	33.8449	0		14.7123	170	(+) pepper DNA
17	17	200	26.4268	0	26.4268	0		13.3333	170	(+) pepper DNA
17	17	201	6.72262	0	6.72262	0		7.31034	170	(+) pepper DNA
17	17	202	6.4908	0	6.4908	0		8.25	170	(+) pepper DNA
17	17	203	17.6179	0	17.6179	0		12.1974	170	(+) pepper DNA
17	17	204	23.8769	0	23.8769	0		8.56311	170	(+) pepper DNA
17	17	205	17.8497	0	17.8497	0		15.6364	170	(+) pepper DNA
17	17	206	75.8033	0	75.8033	0		14.7339	170	(+) pepper DNA
17	17	207	13.4452	0	13.4452	0		8.56897	170	(+) pepper DNA
17	17	208	12.7498	0	12.7498	0		11.3818	170	(+) pepper DNA
17	17	209	10.8953	0	10.8953	0		8.3617	170	(+) pepper DNA
17	17	210	17.1543	0	17.1543	0		12.7027	170	(+) pepper DNA
17	17	211	8.1135	0	8.1135	0		9.82857	170	(+) pepper DNA
17	17	212	4.8681	0	4.8681	0		11.381	170	(+) pepper DNA
17	17	213	28.5132	0	28.5132	0		13.7724	170	(+) pepper DNA
17	17	214	13.4452	0	13.4452	0		10.7069	170	(+) pepper DNA
17	17	215	7.88169	0	7.88169	0		6.73529	170	(+) pepper DNA
17	17	216	3.01359	0	3.01359	0		17.6154	170	(+) pepper DNA
17	17	217	38.9448	0	38.9448	0		16.5417	170	(+) pepper DNA
17	17	218	2.78177	0	2.78177	0		12.4167	170	(+) pepper DNA
17	17	219	16.6906	0	16.6906	0		12.4028	170	(+) pepper DNA
17	17	220	19.2406	0	19.2406	0		8.44578	170	(+) pepper DNA
17	17	221	31.2949	0	31.2949	0		15.6741	170	(+) pepper DNA
17	17	222	18.0815	0	18.0815	0		12.0385	170	(+) pepper DNA
17	17	223	20.3997	0	20.3997	0		10.4205	170	(+) pepper DNA
17	17	224	22.2542	0	22.2542	0		11.6979	170	(+) pepper DNA
17	17	225	21.0951	0	21.0951	0		15.2308	170	(+) pepper DNA
17	17	226	35.004	0	35.004	0		12.9801	170	(+) pepper DNA
17	17	227	20.8633	0	20.8633	0		10.0778	170	(+) pepper DNA
17	17	228	76.2669	0	76.2669	0		13.8511	170	(+) pepper DNA
17	17	229	17.8497	0	17.8497	0		10.8052	170	(+) pepper DNA
17	17	230	18.5451	0	18.5451	0		9.875	170	(+) pepper DNA
17	17	231	69.3125	0	69.3125	0		13.9365	170	(+) pepper DNA
17	17	232	6.02717	0	6.02717	0		7.53846	170	(+) pepper DNA
17	17	233	21.3269	2.08633	19.2406	0.0978261	7.88889	19.2169	170	(+) pepper DNA
17	17	234	29.2086	0	29.2086	0		8.92857	170	(+) pepper DNA
17	17	235	10.4316	0	10.4316	0		10.2	170	(+) pepper DNA
17	17	236	13.677	0	13.677	0		11.4407	170	(+) pepper DNA
17	17	237	10.8953	0	10.8953	0		6.21277	170	(+) pepper DNA
17	17	238	11.3589	0	11.3589	0		7.69388	170	(+) pepper DNA
17	17	239	36.163	0	36.163	0		13.2692	170	(+) pepper DNA
17	17	240	7.88169	0	7.88169	0		9.02941	170	(+) pepper DNA
17	17	241	38.0176	0	38.0176	0		12.1585	170	(+) pepper DNA
17	17	242	23.8769	0	23.8769	0		11.5049	170	(+) pepper DNA
17	17	243	16.9224	0	16.9224	0		8.65753	170	(+) pepper DNA
17	17	244	12.7498	0	12.7498	0		10.1636	170	(+) pepper DNA
17	17	245	15.5316	0	15.5316	0		10.7463	170	(+) pepper DNA
17	17	246	3.70903	0	3.70903	0		7.25	170	(+) pepper DNA
17	17	247	28.5132	0	28.5132	0		14.3902	170	(+) pepper DNA
17	17	248	4.8681	0	4.8681	0		13.9048	170	(+) pepper DNA
17	17	249	30.1359	0	30.1359	0		14.2077	170	(+) pepper DNA
17	17	250	47.0583	0	47.0583	0		14.7192	170	(+) pepper DNA
17	17	251	33.1495	0	33.1495	0		14.7832	170	(+) pepper DNA
17	17	252	80.2078	0	80.2078	0		15.4451	170	(+) pepper DNA
17	17	253	30.3677	0	30.3677	0		14.458	170	(+) pepper DNA
17	17	254	5.56354	0	5.56354	0		5.91667	170	(+) pepper DNA
17	17	255	28.2814	0	28.2814	0		11.1885	170	(+) pepper DNA
17	17	256	19.0088	0	19.0088	0		10.3171	170	(+) pepper DNA
17	17	257	9.7362	0	9.7362	0		10.9286	170	(+) pepper DNA
17	17	258	45.6674	1.85451	43.8129	0.0406091	22.125	17.8148	170	(+) pepper DNA
17	17	259	16.227	0	16.227	0		14.0857	170	(+) pepper DNA
17	17	260	15.7634	0	15.7634	0		11.7647	170	(+) pepper DNA
17	17	261	23.4133	0	23.4133	0		15.0297	170	(+) pepper DNA
17	17	262	3.70903	0	3.70903	0		4.5	170	(+) pepper DNA
17	17	263	45.2038	0	45.2038	0		14.1385	170	(+) pepper DNA
17	17	264	16.227	0	16.227	0		10.9857	170	(+) pepper DNA
17	17	265	10.1998	0	10.1998	0		10.7727	170	(+) pepper DNA
17	17	266	15.2997	0	15.2997	0		9.69697	170	(+) pepper DNA
17	17	267	4.63629	0	4.63629	0		5.7	170	(+) pepper DNA
17	17	268	29.6722	0	29.6722	0		13.6406	170	(+) pepper DNA
17	17	269	7.64987	0	7.64987	0		11.1212	170	(+) pepper DNA
17	17	270	20.8633	0	20.8633	0		12.4778	170	(+) pepper DNA
17	17	271	15.5316	0	15.5316	0		7.62687	170	(+) pepper DNA
17	17	272	14.6043	0	14.6043	0		11.9841	170	(+) pepper DNA
17	17	273	5.33173	0	5.33173	0		14.913	170	(+) pepper DNA
17	17	274	7.64987	0	7.64987	0		11.2424	170	(+) pepper DNA
17	17	275	6.25899	0	6.25899	0		12.7407	170	(+) pepper DNA
17	17	276	2.78177	0	2.78177	0		11.6667	170	(+) pepper DNA
17	17	277	30.3677	0	30.3677	0		12.0611	170	(+) pepper DNA
17	17	278	9.27257	0	9.27257	0		7.325	170	(+) pepper DNA
17	17	279	3.47722	0	3.47722	0		12.3333	170	(+) pepper DNA
17	17	280	11.1271	0	11.1271	0		9.75	170	(+) pepper DNA
17	17	281	10.6635	0	10.6635	0		9.63043	170	(+) pepper DNA
17	17	282	42.6538	0	42.6538	0		16.1793	170	(+) pepper DNA
17	17	283	33.6131	0	33.6131	0		15.731	170	(+) pepper DNA
17	17	284	10.4316	0	10.4316	0		17	170	(+) pepper DNA
17	17	285	6.72262	0	6.72262	0		14.3448	170	(+) pepper DNA
17	17	286	6.72262	0	6.72262	0		2.7931	170	(+) pepper DNA
17	17	287	47.7538	0	47.7538	0		14.0243	170	(+) pepper DNA
17	17	288	15.5316	0	15.5316	0		14.4925	170	(+) pepper DNA
17	17	289	15.5316	0	15.5316	0		13.7313	170	(+) pepper DNA
17	17	290	2.54996	0	2.54996	0		9.54545	170	(+) pepper DNA
17	17	291	14.8361	0	14.8361	0		6.64062	170	(+) pepper DNA
17	17	292	16.9224	0	16.9224	0		12.6438	170	(+) pepper DNA
17	17	293	6.72262	0	6.72262	0		7.65517	170	(+) pepper DNA
17	17	294	4.40447	0	4.40447	0		11.1053	170	(+) pepper DNA
17	17	295	37.3221	0	37.3221	0		15.7019	170	(+) pepper DNA
17	17	296	10.6635	0	10.6635	0		9.95652	170	(+) pepper DNA
17	17	297	30.5995	0	30.5995	0		12.6667	170	(+) pepper DNA
17	17	298	26.195	0	26.195	0		11.3894	170	(+) pepper DNA
17	17	299	7.64987	0	7.64987	0		9.63636	170	(+) pepper DNA
17	17	300	12.0543	0	12.0543	0		7.96154	170	(+) pepper DNA
17	17	301	44.7402	0	44.7402	0		11.8756	170	(+) pepper DNA
17	17	302	8.1135	0	8.1135	0		11.0857	170	(+) pepper DNA
17	17	303	18.3133	0	18.3133	0		17.2532	170	(+) pepper DNA
17	17	304	31.5268	0	31.5268	0		12.0515	170	(+) pepper DNA
17	17	305	11.5907	0	11.5907	0		8.68	170	(+) pepper DNA
17	17	306	15.0679	0	15.0679	0		9.92308	170	(+) pepper DNA
17	17	307	19.4724	0	19.4724	0		8.2619	170	(+) pepper DNA
17	17	308	15.0679	0	15.0679	0		8.44615	170	(+) pepper DNA
17	17	309	22.2542	0	22.2542	0		14.2396	170	(+) pepper DNA
17	17	310	18.3133	0	18.3133	0		14.6329	170	(+) pepper DNA
17	17	311	30.8313	0	30.8313	0		14.1579	170	(+) pepper DNA
17	17	312	13.677	0	13.677	0		10.1864	170	(+) pepper DNA
17	17	313	16.4588	0	16.4588	0		13.3803	170	(+) pepper DNA
17	17	314	47.0583	0	47.0583	0		11.2857	170	(+) pepper DNA
17	17	315	14.1407	0	14.1407	0		14.2131	170	(+) pepper DNA
17	17	316	4.40447	0	4.40447	0		5.05263	170	(+) pepper DNA
17	17	317	10.8953	0	10.8953	0		14.4894	170	(+) pepper DNA
17	17	318	19.7042	0	19.7042	0		12.9647	170	(+) pepper DNA
17	17	319	3.47722	0	3.47722	0		9.8	170	(+) pepper DNA
17	17	320	25.7314	0	25.7314	0		14.0541	170	(+) pepper DNA
17	17	321	22.2542	0	22.2542	0		13.8542	170	(+) pepper DNA
17	17	322	19.0088	0	19.0088	0		9.12195	170	(+) pepper DNA
17	17	323	16.4588	0	16.4588	0		17.4085	170	(+) pepper DNA
17	17	324	9.27257	0	9.27257	0		11.55	170	(+) pepper DNA
17	17	325	11.5907	0	11.5907	0		9.66	170	(+) pepper DNA
17	17	326	21.0951	0	21.0951	0		12.8242	170	(+) pepper DNA
17	17	327	30.3677	0	30.3677	0		11.9924	170	(+) pepper DNA
17	17	328	12.518	0	12.518	0		9.61111	170	(+) pepper DNA
17	17	329	98.9847	0	98.9847	0		14.7283	170	(+) pepper DNA
17	17	330	38.0176	0	38.0176	0		11.7012	170	(+) pepper DNA
17	17	331	14.8361	0	14.8361	0		10.7812	170	(+) pepper DNA
17	17	332	40.7993	0	40.7993	0		14.9886	170	(+) pepper DNA
17	17	333	4.8681	0	4.8681	0		10.5238	170	(+) pepper DNA
17	17	334	15.5316	0	15.5316	0		9.47761	170	(+) pepper DNA
17	17	335	7.18625	0	7.18625	0		14.8065	170	(+) pepper DNA
17	17	336	6.4908	0	6.4908	0		3.5	170	(+) pepper DNA
17	17	337	10.6635	0	10.6635	0		9.84783	170	(+) pepper DNA
17	17	338	15.5316	0	15.5316	0		13.0149	170	(+) pepper DNA
17	17	339	10.1998	0	10.1998	0		12.0455	170	(+) pepper DNA
17	17	340	26.195	0	26.195	0		8.16814	170	(+) pepper DNA
17	17	341	4.8681	0	4.8681	0		8.09524	170	(+) pepper DNA
17	17	342	8.34532	0	8.34532	0		10.6667	170	(+) pepper DNA
17	17	343	15.0679	0	15.0679	0		12.2923	170	(+) pepper DNA
17	17	344	8.1135	0	8.1135	0		12.8571	170	(+) pepper DNA
17	17	345	55.6354	0	55.6354	0		13.525	170	(+) pepper DNA
17	17	346	28.9768	0	28.9768	0		9.976	170	(+) pepper DNA
17	17	347	5.09992	0	5.09992	0		11.7273	170	(+) pepper DNA
17	17	348	30.1359	0	30.1359	0		15.7154	170	(+) pepper DNA
17	17	349	9.04076	0	9.04076	0		9.94872	170	(+) pepper DNA
17	17	350	7.18625	0	7.18625	0		7.96774	170	(+) pepper DNA
17	17	351	33.8449	0	33.8449	0		12.0616	170	(+) pepper DNA
17	17	352	31.0631	0	31.0631	0		12.1791	170	(+) pepper DNA
17	17	353	46.1311	0	46.1311	0		13.9648	170	(+) pepper DNA
17	17	354	11.3589	0	11.3589	0		9.44898	170	(+) pepper DNA
17	17	355	5.56354	0	5.56354	0		9.58333	170	(+) pepper DNA
17	17	356	12.7498	0	12.7498	0		12.7818	170	(+) pepper DNA
17	17	357	3.01359	0	3.01359	0		8.76923	170	(+) pepper DNA
17	17	358	3.01359	0	3.01359	0		10.8462	170	(+) pepper DNA
17	17	359	22.486	0	22.486	0		11.9588	170	(+) pepper DNA
17	17	360	18.0815	0	18.0815	0		11.2436	170	(+) pepper DNA
17	17	361	16.4588	0	16.4588	0		9.87324	170	(+) pepper DNA
17	17	362	8.34532	0	8.34532	0		8.91667	170	(+) pepper DNA
17	17	363	29.9041	0	29.9041	0		12.3333	170	(+) pepper DNA
17	17	364	15.2997	0	15.2997	0		15.5909	170	(+) pepper DNA
17	17	365	14.6043	0	14.6043	0		8.69841	170	(+) pepper DNA
17	17	366	20.3997	0	20.3997	0		10.9432	170	(+) pepper DNA
17	17	367	8.1135	0	8.1135	0		8.85714	170	(+) pepper DNA
17	17	368	25.4996	0	25.4996	0		12.3273	170	(+) pepper DNA
17	17	369	12.518	0	12.518	0		13.2407	170	(+) pepper DNA
17	17	370	7.88169	0	7.88169	0		9.05882	170	(+) pepper DNA
17	17	371	9.7362	0	9.7362	0		8.19048	170	(+) pepper DNA
17	17	372	10.6635	0	10.6635	0		13.5652	170	(+) pepper DNA
17	17	373	14.8361	0	14.8361	0		13.4844	170	(+) pepper DNA
17	17	374	9.27257	0	9.27257	0		9.2	170	(+) pepper DNA
17	17	375	14.1407	0	14.1407	0		12.3443	170	(+) pepper DNA
17	17	376	5.09992	0	5.09992	0		9.54545	170	(+) pepper DNA
17	17	377	8.80895	0	8.80895	0		8.63158	170	(+) pepper DNA
17	17	378	52.1582	0	52.1582	0		17.08	170	(+) pepper DNA
17	17	379	31.5268	0	31.5268	0		14.6103	170	(+) pepper DNA
17	17	380	14.8361	0	14.8361	0		10.7969	170	(+) pepper DNA
17	17	381	61.4308	0	61.4308	0		16.3132	170	(+) pepper DNA
17	17	382	4.8681	0	4.8681	0		8.38095	170	(+) pepper DNA
17	17	383	6.4908	0	6.4908	0		10.3571	170	(+) pepper DNA
17	17	384	3.94084	0	3.94084	0		5.23529	170	(+) pepper DNA
17	17	385	30.5995	0	30.5995	0		16.1818	170	(+) pepper DNA
17	17	386	14.8361	1.6227	13.2134	0.109375	35.2857	19.386	170	(+) pepper DNA
17	17	387	26.4268	0	26.4268	0		11.2368	170	(+) pepper DNA
17	17	388	18.3133	0	18.3133	0		10.7595	170	(+) pepper DNA
17	17	389	119.153	0	119.153	0		15.5778	170	(+) pepper DNA
17	17	390	31.2949	0	31.2949	0		14.8	170	(+) pepper DNA
17	17	391	4.8681	0	4.8681	0		1.28571	170	(+) pepper DNA
17	17	392	28.0495	0	28.0495	0		15.1157	170	(+) pepper DNA
17	17	393	14.3725	0	14.3725	0		9.82258	170	(+) pepper DNA
17	17	394	5.33173	0	5.33173	0		5.30435	170	(+) pepper DNA
17	17	395	13.4452	0	13.4452	0		9.27586	170	(+) pepper DNA
17	17	396	9.50439	0	9.50439	0		17.1707	170	(+) pepper DNA
17	17	397	3.70903	0	3.70903	0		9	170	(+) pepper DNA
17	17	398	126.339	7.41806	118.921	0.0587156	15.0312	14.1988	170	(+) pepper DNA
17	17	399	14.3725	0	14.3725	0		9.1129	170	(+) pepper DNA
17	17	400	34.7722	0	34.7722	0		13.0067	170	(+) pepper DNA
17	17	401	7.18625	0	7.18625	0		12.4516	170	(+) pepper DNA
17	17	402	29.2086	0	29.2086	0		13.0317	170	(+) pepper DNA
17	17	403	3.70903	0	3.70903	0		8.3125	170	(+) pepper DNA
17	17	404	21.5587	0	21.5587	0		11.4409	170	(+) pepper DNA
17	17	405	20.3997	0	20.3997	0		13.6932	170	(+) pepper DNA
17	17	406	36.6267	0	36.6267	0		14.3418	170	(+) pepper DNA
17	17	407	29.9041	0	29.9041	0		15.7519	170	(+) pepper DNA
17	17	408	9.27257	0	9.27257	0		14.675	170	(+) pepper DNA
17	17	409	6.25899	0	6.25899	0		11.4444	170	(+) pepper DNA
17	17	410	9.7362	0	9.7362	0		13.381	170	(+) pepper DNA
17	17	411	10.4316	0	10.4316	0		9.93333	170	(+) pepper DNA
17	17	412	38.2494	0	38.2494	0		14.297	170	(+) pepper DNA
17	17	413	23.6451	0	23.6451	0		11.4902	170	(+) pepper DNA
17	17	414	5.79536	0	5.79536	0		6.6	170	(+) pepper DNA
17	17	415	34.7722	0	34.7722	0		13.46	170	(+) pepper DNA
17	17	416	16.6906	0	16.6906	0		20.4306	170	(+) pepper DNA
17	17	417	8.1135	0	8.1135	0		7.02857	170	(+) pepper DNA
17	17	418	30.5995	0	30.5995	0		14.2652	170	(+) pepper DNA
17	17	419	12.9816	0	12.9816	0		14.375	170	(+) pepper DNA
17	17	420	65.1398	0	65.1398	0		16.1922	170	(+) pepper DNA
17	17	421	9.27257	0	9.27257	0		11.875	170	(+) pepper DNA
17	17	422	12.7498	0	12.7498	0		9.27273	170	(+) pepper DNA
17	17	423	27.8177	0	27.8177	0		14.6333	170	(+) pepper DNA
17	17	424	11.5907	0	11.5907	0		10.42	170	(+) pepper DNA
17	17	425	37.0903	0	37.0903	0		15.5375	170	(+) pepper DNA
17	17	426	10.4316	0	10.4316	0		13.3778	170	(+) pepper DNA
17	17	427	4.40447	0	4.40447	0		13	170	(+) pepper DNA
17	17	428	38.713	0	38.713	0		14.515	170	(+) pepper DNA
17	17	429	20.1678	0	20.1678	0		11.5172	170	(+) pepper DNA
17	17	430	23.1814	0	23.1814	0		12.59	170	(+) pepper DNA
17	17	431	11.5907	0	11.5907	0		13.42	170	(+) pepper DNA
17	17	432	5.09992	0	5.09992	0		16.8182	170	(+) pepper DNA
17	17	433	15.5316	0	15.5316	0		8.8806	170	(+) pepper DNA
17	17	434	20.3997	0	20.3997	0		11.4205	170	(+) pepper DNA
17	17	435	47.9856	0	47.9856	0		15.6232	170	(+) pepper DNA
17	17	436	16.9224	0	16.9224	0		10.5753	170	(+) pepper DNA
17	17	437	37.5539	0	37.5539	0		14.321	170	(+) pepper DNA
17	17	438	15.2997	0	15.2997	0		14.3636	170	(+) pepper DNA
17	17	439	19.2406	0	19.2406	0		14.2289	170	(+) pepper DNA
17	17	440	30.8313	0	30.8313	0		12.7143	170	(+) pepper DNA
17	17	441	54.0127	0	54.0127	0		13.4506	170	(+) pepper DNA
17	17	442	66.2989	2.08633	64.2126	0.0314685	17.6667	16.0722	170	(+) pepper DNA
17	17	443	3.70903	0	3.70903	0		1.6875	170	(+) pepper DNA
17	17	444	44.0447	0	44.0447	0		15.6211	170	(+) pepper DNA
17	17	445	46.8265	0	46.8265	0		17.7327	170	(+) pepper DNA
17	17	446	8.34532	0	8.34532	0		9.5	170	(+) pepper DNA
17	17	447	9.7362	0	9.7362	0		12.4048	170	(+) pepper DNA
17	17	448	18.3133	0	18.3133	0		12.1139	170	(+) pepper DNA
17	17	449	14.3725	0	14.3725	0		18.2097	170	(+) pepper DNA
17	17	450	12.0543	0	12.0543	0		8.65385	170	(+) pepper DNA
17	17	451	7.64987	0	7.64987	0		6.39394	170	(+) pepper DNA
17	17	452	27.8177	0	27.8177	0		13.475	170	(+) pepper DNA
17	17	453	12.2862	0	12.2862	0		16.3774	170	(+) pepper DNA
17	17	454	118.921	0	118.921	0		18.8772	170	(+) pepper DNA
17	17	455	22.2542	0	22.2542	0		14.5	170	(+) pepper DNA
17	17	456	28.5132	0	28.5132	0		14.3821	170	(+) pepper DNA
17	17	457	4.17266	0	4.17266	0		7.33333	170	(+) pepper DNA
17	17	458	8.34532	0	8.34532	0		4.38889	170	(+) pepper DNA
17	17	459	6.4908	0	6.4908	0		7.78571	170	(+) pepper DNA
17	17	460	14.1407	0	14.1407	0		16.8525	170	(+) pepper DNA
17	17	461	23.1814	0	23.1814	0		12.83	170	(+) pepper DNA
17	17	462	22.7178	0	22.7178	0		15.1939	170	(+) pepper DNA
17	17	463	4.40447	0	4.40447	0		11.1053	170	(+) pepper DNA
17	17	464	16.9224	0	16.9224	0		12.3425	170	(+) pepper DNA
17	17	465	3.01359	0	3.01359	0		9.61538	170	(+) pepper DNA
17	17	466	15.5316	0	15.5316	0		9.85075	170	(+) pepper DNA
17	17	467	11.8225	0	11.8225	0		11.0784	170	(+) pepper DNA
17	17	468	13.9089	0	13.9089	0		13.5167	170	(+) pepper DNA
17	17	469	20.3997	0	20.3997	0		13.8864	170	(+) pepper DNA
17	17	470	27.8177	0	27.8177	0		12.3417	170	(+) pepper DNA
17	17	471	13.2134	0	13.2134	0		10.9649	170	(+) pepper DNA
17	17	472	22.7178	0	22.7178	0		13.3673	170	(+) pepper DNA
17	17	473	21.5587	0	21.5587	0		13.5699	170	(+) pepper DNA
17	17	474	32.9176	0	32.9176	0		14.9155	170	(+) pepper DNA
17	17	475	12.0543	2.08633	9.96802	0.173077	13.6667	12.0698	170	(+) pepper DNA
17	17	476	64.4444	0	64.4444	0		14.8273	170	(+) pepper DNA
17	17	477	31.2949	0	31.2949	0		13.3926	170	(+) pepper DNA
17	17	478	23.1814	0	23.1814	0		14.53	170	(+) pepper DNA
17	17	479	4.40447	0	4.40447	0		6	170	(+) pepper DNA
17	17	480	8.80895	0	8.80895	0		10.2105	170	(+) pepper DNA
17	17	481	6.02717	0	6.02717	0		8.96154	170	(+) pepper DNA
17	17	482	19.2406	0	19.2406	0		12.747	170	(+) pepper DNA
17	17	483	12.7498	0	12.7498	0		9.47273	170	(+) pepper DNA
17	17	484	7.64987	0	7.64987	0		7.21212	170	(+) pepper DNA
17	17	485	10.1998	0	10.1998	0		14.4318	170	(+) pepper DNA
17	17	486	29.4404	0	29.4404	0		13.3701	170	(+) pepper DNA
17	17	487	31.2949	0	31.2949	0		12.6222	170	(+) pepper DNA
17	17	488	4.8681	0	4.8681	0		15.5714	170	(+) pepper DNA
17	17	489	9.27257	0	9.27257	0		10.125	170	(+) pepper DNA
17	17	490	19.7042	0	19.7042	0		17.4941	170	(+) pepper DNA
17	17	491	9.04076	0	9.04076	0		11.5128	170	(+) pepper DNA
17	17	492	61.6626	0	61.6626	0		14.8459	170	(+) pepper DNA
17	17	493	8.80895	0	8.80895	0		10.5263	170	(+) pepper DNA
17	17	494	6.72262	0	6.72262	0		9.41379	170	(+) pepper DNA
17	17	495	31.7586	0	31.7586	0		14.3869	170	(+) pepper DNA
17	17	496	3.94084	0	3.94084	0		7.29412	170	(+) pepper DNA
17	17	497	16.9224	0	16.9224	0		15.6164	170	(+) pepper DNA
17	17	498	25.4996	0	25.4996	0		10.0364	170	(+) pepper DNA
17	17	499	10.8953	0	10.8953	0		13.8936	170	(+) pepper DNA
17	17	500	36.163	0	36.163	0		16.3654	170	(+) pepper DNA
17	17	501	8.34532	0	8.34532	0		6.55556	170	(+) pepper DNA
17	17	502	20.8633	0	20.8633	0		18.7667	170	(+) pepper DNA
17	17	503	41.0311	0	41.0311	0		11.2034	170	(+) pepper DNA
17	17	504	26.8905	0	26.8905	0		14.6293	170	(+) pepper DNA
17	17	505	23.1814	0	23.1814	0		15.09	170	(+) pepper DNA
17	17	506	39.4084	0	39.4084	0		14.6529	170	(+) pepper DNA
17	17	507	17.1543	0	17.1543	0		12.0676	170	(+) pepper DNA
17	17	508	4.17266	0	4.17266	0		11.2778	170	(+) pepper DNA
17	17	509	5.09992	0	5.09992	0		4.86364	170	(+) pepper DNA
17	17	510	6.72262	2.08633	4.63629	0.310345	28.3333	11.55	170	(+) pepper DNA
17	17	511	20.3997	0	20.3997	0		8.64773	170	(+) pepper DNA
17	17	512	15.7634	0	15.7634	0		15.8235	170	(+) pepper DNA
17	17	513	4.40447	0	4.40447	0		10.7368	170	(+) pepper DNA
17	17	514	50.7673	0	50.7673	0		14.0959	170	(+) pepper DNA
17	17	515	73.9488	0	73.9488	0		17.0439	170	(+) pepper DNA
17	17	516	26.195	0	26.195	0		13.0442	170	(+) pepper DNA
17	17	517	17.3861	0	17.3861	0		14.6267	170	(+) pepper DNA
17	17	518	19.936	0	19.936	0		10.6163	170	(+) pepper DNA
17	17	519	19.4724	0	19.4724	0		9.78571	170	(+) pepper DNA
17	17	520	20.8633	0	20.8633	0		12.6222	170	(+) pepper DNA
17	17	521	22.9496	0	22.9496	0		14.6768	170	(+) pepper DNA
17	17	522	28.745	0	28.745	0		14.7258	170	(+) pepper DNA
17	17	523	33.6131	0	33.6131	0		14.7172	170	(+) pepper DNA
17	17	524	12.9816	0	12.9816	0		12.5179	170	(+) pepper DNA
17	17	525	84.3804	0	84.3804	0		18.2033	170	(+) pepper DNA
17	17	526	39.1766	0	39.1766	0		14.2071	170	(+) pepper DNA
17	17	527	27.8177	0	27.8177	0		14.0417	170	(+) pepper DNA
17	17	528	13.2134	0	13.2134	0		10.1404	170	(+) pepper DNA
17	17	529	7.18625	0	7.18625	0		7.64516	170	(+) pepper DNA
17	17	530	13.4452	0	13.4452	0		13.3966	170	(+) pepper DNA
17	17	531	25.9632	0	25.9632	0		14.9196	170	(+) pepper DNA
17	17	532	7.18625	0	7.18625	0		8	170	(+) pepper DNA
17	17	533	13.4452	0	13.4452	0		12.931	170	(+) pepper DNA
17	17	534	3.01359	0	3.01359	0		16.3846	170	(+) pepper DNA
17	17	535	12.518	0	12.518	0		14.2963	170	(+) pepper DNA
17	17	536	48.681	0	48.681	0		12.1857	170	(+) pepper DNA
17	17	537	55.8673	0	55.8673	0		13.1411	170	(+) pepper DNA
17	17	538	46.5947	0	46.5947	0		15.3433	170	(+) pepper DNA
17	17	539	31.0631	0	31.0631	0		11.7687	170	(+) pepper DNA
17	17	540	22.9496	0	22.9496	0		14.3939	170	(+) pepper DNA
17	17	541	26.195	0	26.195	0		12.9292	170	(+) pepper DNA
17	17	542	25.4996	0	25.4996	0		13.6364	170	(+) pepper DNA
17	17	543	81.3668	0	81.3668	0		15.359	170	(+) pepper DNA
17	17	544	8.34532	0	8.34532	0		9.58333	170	(+) pepper DNA
17	17	545	12.0543	0	12.0543	0		10.1731	170	(+) pepper DNA
17	17	546	16.9224	0	16.9224	0		10.2192	170	(+) pepper DNA
17	17	547	14.3725	0	14.3725	0		12.0645	170	(+) pepper DNA
17	17	548	19.4724	0	19.4724	0		13.2738	170	(+) pepper DNA
17	17	549	38.2494	0	38.2494	0		14.1939	170	(+) pepper DNA
17	17	550	12.518	0	12.518	0		9.94444	170	(+) pepper DNA
17	17	551	32.454	0	32.454	0		15.1214	170	(+) pepper DNA
17	17	552	54.2446	0	54.2446	0		15.8162	170	(+) pepper DNA
17	17	553	23.6451	0	23.6451	0		14.7059	170	(+) pepper DNA
17	17	554	23.6451	0	23.6451	0		12.8725	170	(+) pepper DNA
17	17	555	41.4948	0	41.4948	0		13.6145	170	(+) pepper DNA
17	17	556	39.1766	0	39.1766	0		14.716	170	(+) pepper DNA
17	17	557	28.745	0	28.745	0		16.7903	170	(+) pepper DNA
17	17	558	17.3861	0	17.3861	0		10.8533	170	(+) pepper DNA
17	17	559	35.6994	0	35.6994	0		13.3831	170	(+) pepper DNA
17	17	560	28.5132	0	28.5132	0		12.8455	170	(+) pepper DNA
17	17	561	3.94084	0	3.94084	0		0.529412	170	(+) pepper DNA
17	17	562	8.57713	0	8.57713	0		7.86486	170	(+) pepper DNA
17	17	563	25.4996	0	25.4996	0		10.8364	170	(+) pepper DNA
17	17	564	22.7178	0	22.7178	0		11.6531	170	(+) pepper DNA
17	17	565	4.40447	0	4.40447	0		6	170	(+) pepper DNA
17	17	566	5.79536	0	5.79536	0		11.64	170	(+) pepper DNA
17	17	567	23.1814	0	23.1814	0		13.69	170	(+) pepper DNA
17	17	568	6.25899	0	6.25899	0		9.25926	170	(+) pepper DNA
17	17	569	14.8361	0	14.8361	0		9.51562	170	(+) pepper DNA
17	17	570	20.3997	0	20.3997	0		8.40909	170	(+) pepper DNA
17	17	571	7.18625	0	7.18625	0		13.0968	170	(+) pepper DNA
17	17	572	9.7362	0	9.7362	0		10.4762	170	(+) pepper DNA
17	17	573	17.8497	0	17.8497	0		7.97403	170	(+) pepper DNA
17	17	574	17.1543	0	17.1543	0		12.6486	170	(+) pepper DNA
17	17	575	8.1135	0	8.1135	0		17.4286	170	(+) pepper DNA
17	17	576	16.9224	0	16.9224	0		12.1096	170	(+) pepper DNA
17	17	577	33.6131	0	33.6131	0		12.531	170	(+) pepper DNA
17	17	578	5.79536	0	5.79536	0		9.92	170	(+) pepper DNA
17	17	579	43.5811	0	43.5811	0		14.0585	170	(+) pepper DNA
17	17	580	6.02717	0	6.02717	0		9.88462	170	(+) pepper DNA
17	17	581	19.0088	0	19.0088	0		12.8171	170	(+) pepper DNA
17	17	582	19.2406	0	19.2406	0		16.4217	170	(+) pepper DNA
17	17	583	31.2949	0	31.2949	0		14.5704	170	(+) pepper DNA
17	17	584	13.4452	0	13.4452	0		8.74138	170	(+) pepper DNA
17	17	585	4.8681	0	4.8681	0		1.71429	170	(+) pepper DNA
17	17	586	6.25899	0	6.25899	0		11.7407	170	(+) pepper DNA
17	17	587	43.8129	3.70903	40.1039	0.0846561	22.125	15.6647	170	(+) pepper DNA
17	17	588	5.56354	0	5.56354	0		8.04167	170	(+) pepper DNA
17	17	589	17.6179	0	17.6179	0		9.80263	170	(+) pepper DNA
17	17	590	17.1543	0	17.1543	0		9.58108	170	(+) pepper DNA
17	17	591	5.09992	0	5.09992	0		15.2273	170	(+) pepper DNA
17	17	592	10.1998	0	10.1998	0		7.25	170	(+) pepper DNA
17	17	593	19.936	0	19.936	0		14.1163	170	(+) pepper DNA
17	17	594	24.3405	0	24.3405	0		14.3048	170	(+) pepper DNA
17	17	595	44.2765	0	44.2765	0		14.1361	170	(+) pepper DNA
17	17	596	22.486	0	22.486	0		10.9485	170	(+) pepper DNA
17	17	597	23.4133	0	23.4133	0		15.4158	170	(+) pepper DNA
17	17	598	22.2542	0	22.2542	0		13.4583	170	(+) pepper DNA
17	17	599	31.0631	0	31.0631	0		13.7164	170	(+) pepper DNA
17	17	600	32.9176	0	32.9176	0		15.0141	170	(+) pepper DNA
17	17	601	6.4908	0	6.4908	0		6.35714	170	(+) pepper DNA
17	17	602	18.3133	0	18.3133	0		15.8734	170	(+) pepper DNA
17	17	603	32.454	0	32.454	0		14.3429	170	(+) pepper DNA
17	17	604	37.0903	0	37.0903	0		12.7	170	(+) pepper DNA
17	17	605	5.09992	0	5.09992	0		18.4545	170	(+) pepper DNA
17	17	606	7.88169	0	7.88169	0		4.20588	170	(+) pepper DNA
17	17	607	22.7178	0	22.7178	0		11.398	170	(+) pepper DNA
17	17	608	3.94084	0	3.94084	0		6.70588	170	(+) pepper DNA
17	17	609	8.57713	0	8.57713	0		9.75676	170	(+) pepper DNA
17	17	610	26.195	0	26.195	0		15.4248	170	(+) pepper DNA
17	17	611	4.40447	0	4.40447	0		16.1579	170	(+) pepper DNA
17	17	612	8.57713	0	8.57713	0		12.1081	170	(+) pepper DNA
17	17	613	20.1678	0	20.1678	0		9.75862	170	(+) pepper DNA
17	17	614	28.745	0	28.745	0		15.129	170	(+) pepper DNA
17	17	615	9.7362	0	9.7362	0		15.7381	170	(+) pepper DNA
17	17	616	6.4908	0	6.4908	0		12.5	170	(+) pepper DNA
17	17	617	19.4724	0	19.4724	0		17.3214	170	(+) pepper DNA
17	17	618	29.6722	0	29.6722	0		13.1875	170	(+) pepper DNA
17	17	619	89.2485	0	89.2485	0		15.4831	170	(+) pepper DNA
17	17	620	29.2086	0	29.2086	0		17.4524	170	(+) pepper DNA
17	17	621	28.5132	0	28.5132	0		16.4797	170	(+) pepper DNA
17	17	622	9.7362	0	9.7362	0		11.3571	170	(+) pepper DNA
17	17	623	13.677	4.17266	9.50439	0.305085	10.7222	12.7317	170	(+) pepper DNA
17	17	624	6.95443	0	6.95443	0		8.53333	170	(+) pepper DNA
17	17	625	37.3221	0	37.3221	0		14.2422	170	(+) pepper DNA
17	17	626	6.25899	0	6.25899	0		14.3704	170	(+) pepper DNA
17	17	627	5.33173	0	5.33173	0		15.3478	170	(+) pepper DNA
17	17	628	25.036	0	25.036	0		12.2315	170	(+) pepper DNA
17	17	629	14.6043	0	14.6043	0		10.2381	170	(+) pepper DNA
17	17	630	9.27257	0	9.27257	0		11.05	170	(+) pepper DNA
17	17	631	11.5907	0	11.5907	0		6.2	170	(+) pepper DNA
17	17	632	7.64987	0	7.64987	0		10.0909	170	(+) pepper DNA
17	17	633	7.18625	0	7.18625	0		7.09677	170	(+) pepper DNA
17	17	634	25.9632	0	25.9632	0		10.7411	170	(+) pepper DNA
17	17	635	22.2542	0	22.2542	0		9.76042	170	(+) pepper DNA
17	17	636	8.34532	0	8.34532	0		8.41667	170	(+) pepper DNA
17	17	637	18.777	0	18.777	0		9.7037	170	(+) pepper DNA
17	17	638	17.8497	0	17.8497	0		14.3636	170	(+) pepper DNA
17	17	639	34.5403	0	34.5403	0		13.6846	170	(+) pepper DNA
17	17	640	44.0447	0	44.0447	0		15.5579	170	(+) pepper DNA
17	17	641	6.4908	0	6.4908	0		13.8929	170	(+) pepper DNA
17	17	642	9.27257	0	9.27257	0		8.325	170	(+) pepper DNA
17	17	643	24.3405	0	24.3405	0		12.5524	170	(+) pepper DNA
17	17	644	10.8953	0	10.8953	0		13.8723	170	(+) pepper DNA
17	17	645	87.394	0	87.394	0		16.3687	170	(+) pepper DNA
17	17	646	5.09992	0	5.09992	0		12.5	170	(+) pepper DNA
17	17	647	19.0088	0	19.0088	0		8.65854	170	(+) pepper DNA
17	17	648	12.518	0	12.518	0		12.5	170	(+) pepper DNA
17	17	649	34.5403	0	34.5403	0		17.1678	170	(+) pepper DNA
17	17	650	117.53	0	117.53	0		15.2288	170	(+) pepper DNA
17	17	651	30.8313	0	30.8313	0		10.8496	170	(+) pepper DNA
17	17	652	12.9816	0	12.9816	0		16.9107	170	(+) pepper DNA
17	17	653	26.195	3.70903	22.486	0.141593	15.4375	16.8351	170	(+) pepper DNA
17	17	654	9.96802	0	9.96802	0		6.53488	170	(+) pepper DNA
17	17	655	44.972	0	44.972	0		15.5773	170	(+) pepper DNA
17	17	656	11.1271	0	11.1271	0		10.875	170	(+) pepper DNA
17	17	657	53.3173	2.31814	50.9992	0.0434783	14	14.7682	170	(+) pepper DNA
17	17	658	17.6179	0	17.6179	0		12.1842	170	(+) pepper DNA
17	17	659	4.63629	0	4.63629	0		21.1	170	(+) pepper DNA
17	17	660	55.1718	0	55.1718	0		14.4622	170	(+) pepper DNA
17	17	661	3.2454	0	3.2454	0		7	170	(+) pepper DNA
17	17	662	25.2678	0	25.2678	0		12.3211	170	(+) pepper DNA
17	17	663	25.9632	0	25.9632	0		13.875	170	(+) pepper DNA
17	17	664	28.2814	0	28.2814	0		13.7951	170	(+) pepper DNA
17	17	665	9.96802	0	9.96802	0		13.6977	170	(+) pepper DNA
17	17	666	8.57713	0	8.57713	0		11.1892	170	(+) pepper DNA
17	17	667	26.8905	0	26.8905	0		10.7328	170	(+) pepper DNA
17	17	668	14.3725	0	14.3725	0		14.0645	170	(+) pepper DNA
17	17	669	57.2581	0	57.2581	0		10.498	170	(+) pepper DNA
17	17	670	12.518	0	12.518	0		12.5	170	(+) pepper DNA
17	17	671	17.8497	0	17.8497	0		12	170	(+) pepper DNA
17	17	672	5.09992	0	5.09992	0		4.40909	170	(+) pepper DNA
17	17	673	19.2406	0	19.2406	0		12.4819	170	(+) pepper DNA
17	17	674	12.2862	0	12.2862	0		7.5283	170	(+) pepper DNA
17	17	675	6.95443	0	6.95443	0		10.2667	170	(+) pepper DNA
17	17	676	6.02717	0	6.02717	0		9.23077	170	(+) pepper DNA
17	17	677	12.0543	0	12.0543	0		16.8462	170	(+) pepper DNA
17	17	678	12.0543	0	12.0543	0		14.4038	170	(+) pepper DNA
17	17	679	6.72262	0	6.72262	0		6.17241	170	(+) pepper DNA
17	17	680	6.72262	0	6.72262	0		15.8966	170	(+) pepper DNA
17	17	681	26.4268	0	26.4268	0		11.5877	170	(+) pepper DNA
17	17	682	27.3541	0	27.3541	0		14.4661	170	(+) pepper DNA
17	17	683	32.2222	0	32.2222	0		10.8921	170	(+) pepper DNA
17	17	684	8.80895	0	8.80895	0		13.3421	170	(+) pepper DNA
17	17	685	5.79536	0	5.79536	0		18.64	170	(+) pepper DNA
17	17	686	29.6722	0	29.6722	0		15.5312	170	(+) pepper DNA
17	17	687	22.7178	0	22.7178	0		11.5714	170	(+) pepper DNA
17	17	688	56.5627	0	56.5627	0		15.9303	170	(+) pepper DNA
17	17	689	27.1223	0	27.1223	0		13.6923	170	(+) pepper DNA
17	17	690	22.0224	0	22.0224	0		13.8105	170	(+) pepper DNA
17	17	691	6.02717	0	6.02717	0		12.1923	170	(+) pepper DNA
17	17	692	4.8681	0	4.8681	0		8.42857	170	(+) pepper DNA
17	17	693	5.79536	0	5.79536	0		9.12	170	(+) pepper DNA
17	17	694	17.8497	0	17.8497	0		11.5974	170	(+) pepper DNA
17	17	695	10.6635	0	10.6635	0		13.4565	170	(+) pepper DNA
17	17	696	35.4676	0	35.4676	0		15.4706	170	(+) pepper DNA
17	17	697	11.5907	0	11.5907	0		9.02	170	(+) pepper DNA
17	17	698	4.63629	0	4.63629	0		3.6	170	(+) pepper DNA
17	17	699	14.1407	0	14.1407	0		8.70492	170	(+) pepper DNA
17	17	700	32.6858	0	32.6858	0		16.0496	170	(+) pepper DNA
17	17	701	11.3589	0	11.3589	0		8.14286	170	(+) pepper DNA
17	17	702	6.4908	0	6.4908	0		7.89286	170	(+) pepper DNA
17	17	703	3.94084	0	3.94084	0		17	170	(+) pepper DNA
17	17	704	8.34532	0	8.34532	0		11.0278	170	(+) pepper DNA
17	17	705	16.227	0	16.227	0		11.5143	170	(+) pepper DNA
17	17	706	11.3589	0	11.3589	0		9.18367	170	(+) pepper DNA
17	17	707	18.5451	0	18.5451	0		12.6875	170	(+) pepper DNA
17	17	708	5.79536	0	5.79536	0		10.88	170	(+) pepper DNA
17	17	709	7.18625	0	7.18625	0		8.83871	170	(+) pepper DNA
17	17	710	23.8769	0	23.8769	0		14.5825	170	(+) pepper DNA
17	17	711	50.9992	0	50.9992	0		14.8045	170	(+) pepper DNA
17	17	712	14.8361	0	14.8361	0		13.8594	170	(+) pepper DNA
17	17	713	15.5316	0	15.5316	0		14.5075	170	(+) pepper DNA
17	17	714	27.8177	0	27.8177	0		15.0417	170	(+) pepper DNA
17	17	715	43.1175	0	43.1175	0		15.5	170	(+) pepper DNA
17	17	716	28.2814	0	28.2814	0		13.3033	170	(+) pepper DNA
17	17	717	11.1271	0	11.1271	0		13.7917	170	(+) pepper DNA
17	17	718	33.3813	0	33.3813	0		17.3403	170	(+) pepper DNA
17	17	719	41.4948	4.63629	36.8585	0.111732	17.15	13.9057	170	(+) pepper DNA
17	17	720	38.2494	0	38.2494	0		14.0364	170	(+) pepper DNA
17	17	721	47.0583	0	47.0583	0		15.7438	170	(+) pepper DNA
17	17	722	9.7362	0	9.7362	0		10.8571	170	(+) pepper DNA
17	17	723	5.09992	0	5.09992	0		13.6818	170	(+) pepper DNA
17	17	724	34.3085	0	34.3085	0		11.6959	170	(+) pepper DNA
17	17	725	12.2862	0	12.2862	0		10.1698	170	(+) pepper DNA
17	17	726	11.3589	0	11.3589	0		10.3265	170	(+) pepper DNA
17	17	727	20.8633	0	20.8633	0		10.8	170	(+) pepper DNA
17	17	728	9.96802	0	9.96802	0		6.13953	170	(+) pepper DNA
17	17	729	32.454	0	32.454	0		20.3143	170	(+) pepper DNA
17	17	730	6.25899	0	6.25899	0		12.1111	170	(+) pepper DNA
17	17	731	34.0767	0	34.0767	0		12.3673	170	(+) pepper DNA
17	17	732	4.8681	0	4.8681	0		5.95238	170	(+) pepper DNA
17	17	733	18.5451	0	18.5451	0		9.4875	170	(+) pepper DNA
17	17	734	11.8225	0	11.8225	0		11.8824	170	(+) pepper DNA
17	17	735	22.9496	0	22.9496	0		11.2828	170	(+) pepper DNA
17	17	736	13.4452	0	13.4452	0		9.77586	170	(+) pepper DNA
17	17	737	48.2174	0	48.2174	0		15.5913	170	(+) pepper DNA
17	17	738	5.09992	0	5.09992	0		6.09091	170	(+) pepper DNA
17	17	739	44.5084	0	44.5084	0		14.9479	170	(+) pepper DNA
17	17	740	78.3533	0	78.3533	0		14.9852	170	(+) pepper DNA
17	17	741	4.8681	0	4.8681	0		7.09524	170	(+) pepper DNA
17	17	742	29.4404	0	29.4404	0		13.1732	170	(+) pepper DNA
17	17	743	19.7042	0	19.7042	0		14.1647	170	(+) pepper DNA
17	17	744	25.036	0	25.036	0		11.9167	170	(+) pepper DNA
17	17	745	42.422	0	42.422	0		15.1967	170	(+) pepper DNA
17	17	746	9.96802	0	9.96802	0		11.5349	170	(+) pepper DNA
17	17	747	14.8361	0	14.8361	0		6.1875	170	(+) pepper DNA
17	17	748	13.2134	0	13.2134	0		12.9825	170	(+) pepper DNA
17	17	749	45.4356	0	45.4356	0		16.6173	170	(+) pepper DNA
17	17	750	7.41806	0	7.41806	0		22.625	170	(+) pepper DNA
17	17	751	3.70903	0	3.70903	0		5.5	170	(+) pepper DNA
17	17	752	33.1495	0	33.1495	0		11.8252	170	(+) pepper DNA
17	17	753	16.6906	0	16.6906	0		12.0833	170	(+) pepper DNA
17	17	754	19.0088	0	19.0088	0		8.65854	170	(+) pepper DNA
17	17	755	74.1806	0	74.1806	0		16.7969	170	(+) pepper DNA
17	17	756	9.27257	0	9.27257	0		3.325	170	(+) pepper DNA
17	17	757	14.3725	0	14.3725	0		13.0484	170	(+) pepper DNA
17	17	758	12.518	0	12.518	0		9.96296	170	(+) pepper DNA
17	17	759	30.3677	0	30.3677	0		15.8244	170	(+) pepper DNA
17	17	760	16.6906	0	16.6906	0		12.3889	170	(+) pepper DNA
17	17	761	25.4996	0	25.4996	0		12.9	170	(+) pepper DNA
17	17	762	76.4987	0	76.4987	0		15.1909	170	(+) pepper DNA
17	17	763	3.70903	0	3.70903	0		8.8125	170	(+) pepper DNA
17	17	764	8.34532	0	8.34532	0		9.75	170	(+) pepper DNA
17	17	765	35.6994	0	35.6994	0		13.1818	170	(+) pepper DNA
17	17	766	3.2454	0	3.2454	0		12.5	170	(+) pepper DNA
17	17	767	12.0543	0	12.0543	0		11.0385	170	(+) pepper DNA
17	17	768	21.5587	0	21.5587	0		13.5806	170	(+) pepper DNA
17	17	769	5.09992	0	5.09992	0		6.13636	170	(+) pepper DNA
17	17	770	28.2814	0	28.2814	0		12.9262	170	(+) pepper DNA
17	17	771	56.5627	0	56.5627	0		15.5533	170	(+) pepper DNA
17	17	772	12.0543	0	12.0543	0		10.8077	170	(+) pepper DNA
17	17	773	3.94084	0	3.94084	0		10.4118	170	(+) pepper DNA
17	17	774	23.4133	0	23.4133	0		13.3267	170	(+) pepper DNA
17	17	775	41.9584	0	41.9584	0		14.5138	170	(+) pepper DNA
17	17	776	55.1718	0	55.1718	0		15.3277	170	(+) pepper DNA
17	17	777	48.681	0	48.681	0		14.9381	170	(+) pepper DNA
17	17	778	10.8953	0	10.8953	0		13.5745	170	(+) pepper DNA
17	17	779	22.0224	0	22.0224	0		13.0947	170	(+) pepper DNA
17	17	780	99.4484	0	99.4484	0		14.3683	170	(+) pepper DNA
17	17	781	24.8041	0	24.8041	0		10.9065	170	(+) pepper DNA
17	17	782	24.1087	0	24.1087	0		15.1731	170	(+) pepper DNA
17	17	783	4.63629	0	4.63629	0		13.7	170	(+) pepper DNA
17	17	784	20.3997	0	20.3997	0		11.1477	170	(+) pepper DNA
17	17	785	3.94084	0	3.94084	0		5.64706	170	(+) pepper DNA
17	17	786	12.9816	0	12.9816	0		14.0893	170	(+) pepper DNA
17	17	787	10.8953	0	10.8953	0		13.5745	170	(+) pepper DNA
17	17	788	18.0815	0	18.0815	0		11.6667	170	(+) pepper DNA
17	17	789	10.6635	0	10.6635	0		10.8696	170	(+) pepper DNA
17	17	790	10.8953	0	10.8953	0		6.59574	170	(+) pepper DNA
17	17	791	8.34532	0	8.34532	0		10.6667	170	(+) pepper DNA
17	17	792	18.777	0	18.777	0		10.4691	170	(+) pepper DNA
17	17	793	15.5316	0	15.5316	0		15.8209	170	(+) pepper DNA
17	17	794	19.936	0	19.936	0		10.2326	170	(+) pepper DNA
17	17	795	26.6587	0	26.6587	0		14.7217	170	(+) pepper DNA
17	17	796	24.3405	0	24.3405	0		13.9429	170	(+) pepper DNA
17	17	797	10.8953	0	10.8953	0		10.6596	170	(+) pepper DNA
17	17	798	25.4996	0	25.4996	0		15.2727	170	(+) pepper DNA
17	17	799	49.8401	0	49.8401	0		16.1953	170	(+) pepper DNA
17	17	800	15.9952	0	15.9952	0		11.5797	170	(+) pepper DNA
17	17	801	25.7314	0	25.7314	0		14.018	170	(+) pepper DNA
17	17	802	43.8129	0	43.8129	0		9.68783	170	(+) pepper DNA
17	17	803	13.677	0	13.677	0		14.5593	170	(+) pepper DNA
17	17	804	9.96802	0	9.96802	0		9.23256	170	(+) pepper DNA
17	17	805	25.9632	0	25.9632	0		14.0089	170	(+) pepper DNA
17	17	806	23.1814	0	23.1814	0		13.99	170	(+) pepper DNA
17	17	807	13.677	0	13.677	0		10	170	(+) pepper DNA
17	17	808	5.79536	0	5.79536	0		9.56	170	(+) pepper DNA
17	17	809	20.1678	0	20.1678	0		13.1034	170	(+) pepper DNA
17	17	810	37.3221	0	37.3221	0		12.5839	170	(+) pepper DNA
17	17	811	6.25899	0	6.25899	0		9.85185	170	(+) pepper DNA
17	17	812	4.63629	0	4.63629	0		9.3	170	(+) pepper DNA
17	17	813	12.9816	0	12.9816	0		11.2321	170	(+) pepper DNA
17	17	814	6.72262	0	6.72262	0		18.0345	170	(+) pepper DNA
17	17	815	7.88169	0	7.88169	0		9.85294	170	(+) pepper DNA
17	17	816	14.1407	0	14.1407	0		8.11475	170	(+) pepper DNA
17	17	817	10.4316	0	10.4316	0		17	170	(+) pepper DNA
17	17	818	12.2862	0	12.2862	0		14.0566	170	(+) pepper DNA
17	17	819	12.9816	0	12.9816	0		9.60714	170	(+) pepper DNA
17	17	820	42.6538	0	42.6538	0		16.0163	170	(+) pepper DNA
17	17	821	4.40447	0	4.40447	0		11.1579	170	(+) pepper DNA
17	17	822	3.47722	0	3.47722	0		13	170	(+) pepper DNA
17	17	823	5.33173	0	5.33173	0		9.26087	170	(+) pepper DNA
17	17	824	10.4316	0	10.4316	0		9.24444	170	(+) pepper DNA
17	17	825	13.9089	0	13.9089	0		8.81667	170	(+) pepper DNA
17	17	826	12.0543	0	12.0543	0		11.1923	170	(+) pepper DNA
17	17	827	4.63629	0	4.63629	0		9.85	170	(+) pepper DNA
17	17	828	6.02717	0	6.02717	0		7.19231	170	(+) pepper DNA
17	17	829	4.40447	0	4.40447	0		7.42105	170	(+) pepper DNA
17	17	830	25.4996	0	25.4996	0		14.9273	170	(+) pepper DNA
17	17	831	14.3725	0	14.3725	0		11.4677	170	(+) pepper DNA
17	17	832	34.0767	0	34.0767	0		13.7007	170	(+) pepper DNA
17	17	833	25.7314	0	25.7314	0		13.991	170	(+) pepper DNA
17	17	834	45.2038	0	45.2038	0		16.6103	170	(+) pepper DNA
17	17	835	88.0895	0	88.0895	0		17.7474	170	(+) pepper DNA
17	17	836	15.7634	3.70903	12.0543	0.235294	26.4375	19.9423	170	(+) pepper DNA
17	17	837	117.298	5.56354	111.735	0.0474308	11.5	16.0685	170	(+) pepper DNA
17	17	838	7.88169	0	7.88169	0		18.3824	170	(+) pepper DNA
17	17	839	82.7577	16.6906	66.0671	0.201681	8	15.0667	170	(+) pepper DNA
17	17	840	39.6403	0	39.6403	0		14.1696	170	(+) pepper DNA
17	17	841	15.7634	0	15.7634	0		10.6912	170	(+) pepper DNA
17	17	842	10.8953	0	10.8953	0		11.4894	170	(+) pepper DNA
17	17	843	9.04076	0	9.04076	0		11.3333	170	(+) pepper DNA
17	17	844	3.70903	0	3.70903	0		8.8125	170	(+) pepper DNA
17	17	845	35.4676	0	35.4676	0		12.1242	170	(+) pepper DNA
17	17	846	13.2134	0	13.2134	0		12.4561	170	(+) pepper DNA
17	17	847	5.33173	0	5.33173	0		11.087	170	(+) pepper DNA
17	17	848	5.09992	0	5.09992	0		7.18182	170	(+) pepper DNA
17	17	849	4.40447	0	4.40447	0		16.7895	170	(+) pepper DNA
17	17	850	9.04076	0	9.04076	0		9.28205	170	(+) pepper DNA
17	17	851	38.2494	0	38.2494	0		13.2485	170	(+) pepper DNA
17	17	852	17.6179	0	17.6179	0		10.7763	170	(+) pepper DNA
17	17	853	4.8681	0	4.8681	0		6.38095	170	(+) pepper DNA
17	17	854	18.0815	0	18.0815	0		16.859	170	(+) pepper DNA
17	17	855	16.227	0	16.227	0		10.0714	170	(+) pepper DNA
17	17	856	5.56354	0	5.56354	0		13.5833	170	(+) pepper DNA
17	17	857	5.09992	0	5.09992	0		16.0909	170	(+) pepper DNA
17	17	858	8.1135	0	8.1135	0		12.3143	170	(+) pepper DNA
17	17	859	53.0855	0	53.0855	0		13	170	(+) pepper DNA
17	17	860	44.972	0	44.972	0		12.3144	170	(+) pepper DNA
17	17	861	35.2358	0	35.2358	0		15.2829	170	(+) pepper DNA
17	17	862	10.6635	0	10.6635	0		11.8478	170	(+) pepper DNA
17	17	863	3.01359	0	3.01359	0		7.61538	170	(+) pepper DNA
17	17	864	16.9224	0	16.9224	0		11.9589	170	(+) pepper DNA
17	17	865	30.1359	0	30.1359	0		8.17692	170	(+) pepper DNA
17	17	866	41.7266	0	41.7266	0		16.2056	170	(+) pepper DNA
17	17	867	6.72262	0	6.72262	0		17.8276	170	(+) pepper DNA
17	17	868	9.7362	0	9.7362	0		11.7857	170	(+) pepper DNA
17	17	869	7.64987	0	7.64987	0		5.63636	170	(+) pepper DNA
17	17	870	7.41806	0	7.41806	0		6.3125	170	(+) pepper DNA
17	17	871	14.6043	0	14.6043	0		8.26984	170	(+) pepper DNA
17	17	872	16.9224	0	16.9224	0		14.4521	170	(+) pepper DNA
17	17	873	3.70903	0	3.70903	0		7.0625	170	(+) pepper DNA
17	17	874	38.4812	0	38.4812	0		15.9337	170	(+) pepper DNA
17	17	875	6.4908	0	6.4908	0		10.9643	170	(+) pepper DNA
17	17	876	14.8361	0	14.8361	0		13.5625	170	(+) pepper DNA
17	17	877	40.1039	0	40.1039	0		13.5087	170	(+) pepper DNA
17	17	878	13.677	0	13.677	0		11.7288	170	(+) pepper DNA
17	17	879	38.4812	0	38.4812	0		11.1205	170	(+) pepper DNA
17	17	880	10.1998	0	10.1998	0		10.1591	170	(+) pepper DNA
17	17	881	16.6906	0	16.6906	0		12.3889	170	(+) pepper DNA
17	17	882	20.1678	0	20.1678	0		16.8621	170	(+) pepper DNA
17	17	883	8.57713	0	8.57713	0		10.8919	170	(+) pepper DNA
17	17	884	4.63629	0	4.63629	0		4	170	(+) pepper DNA
17	17	885	4.63629	0	4.63629	0		9.3	170	(+) pepper DNA
17	17	886	24.5723	0	24.5723	0		15.6038	170	(+) pepper DNA
17	17	887	25.2678	0	25.2678	0		13.4495	170	(+) pepper DNA
17	17	888	13.2134	0	13.2134	0		13.614	170	(+) pepper DNA
17	17	889	24.3405	0	24.3405	0		13.0952	170	(+) pepper DNA
17	17	890	6.72262	0	6.72262	0		11.3103	170	(+) pepper DNA
17	17	891	20.6315	0	20.6315	0		14.3708	170	(+) pepper DNA
17	17	892	15.2997	0	15.2997	0		12.0606	170	(+) pepper DNA
17	17	893	19.936	0	19.936	0		12.7907	170	(+) pepper DNA
17	17	894	3.47722	0	3.47722	0		11.2667	170	(+) pepper DNA
17	17	895	35.9312	0	35.9312	0		15.4968	170	(+) pepper DNA
17	17	896	25.7314	0	25.7314	0		12.3423	170	(+) pepper DNA
17	17	897	11.8225	0	11.8225	0		11.2353	170	(+) pepper DNA
17	17	898	10.8953	0	10.8953	0		14.5532	170	(+) pepper DNA
17	17	899	9.50439	0	9.50439	0		10.5122	170	(+) pepper DNA
17	17	900	12.0543	0	12.0543	0		11.5577	170	(+) pepper DNA
17	17	901	23.1814	0	23.1814	0		15.19	170	(+) pepper DNA
17	17	902	3.94084	0	3.94084	0		4.17647	170	(+) pepper DNA
17	17	903	8.80895	0	8.80895	0		13.1316	170	(+) pepper DNA
17	17	904	50.5355	0	50.5355	0		16.0321	170	(+) pepper DNA
17	17	905	18.777	0	18.777	0		13.4568	170	(+) pepper DNA
17	17	906	60.0399	0	60.0399	0		16.2934	170	(+) pepper DNA
17	17	907	10.1998	0	10.1998	0		10.7955	170	(+) pepper DNA
17	17	908	29.9041	0	29.9041	0		13.9612	170	(+) pepper DNA
17	17	909	14.1407	0	14.1407	0		11.8361	170	(+) pepper DNA
17	17	910	17.8497	0	17.8497	0		11.7922	170	(+) pepper DNA
17	17	911	47.2901	0	47.2901	0		17.2941	170	(+) pepper DNA
17	17	912	12.0543	0	12.0543	0		10.8654	170	(+) pepper DNA
17	17	913	78.1214	0	78.1214	0		15.457	170	(+) pepper DNA
17	17	914	43.8129	1.39089	42.422	0.031746	7.33333	18.541	170	(+) pepper DNA
17	17	915	19.936	0	19.936	0		10.8488	170	(+) pepper DNA
17	17	916	53.0855	0	53.0855	0		13.6419	170	(+) pepper DNA
17	17	917	3.94084	0	3.94084	0		7.29412	170	(+) pepper DNA
17	17	918	33.8449	0	33.8449	0		15.1986	170	(+) pepper DNA
17	17	919	10.8953	0	10.8953	0		14.6383	170	(+) pepper DNA
17	17	920	12.7498	0	12.7498	0		12.2727	170	(+) pepper DNA
17	17	921	43.1175	0	43.1175	0		15.3978	170	(+) pepper DNA
17	17	922	15.5316	0	15.5316	0		11.209	170	(+) pepper DNA
17	17	923	6.25899	0	6.25899	0		23.4444	170	(+) pepper DNA
17	17	924	9.04076	0	9.04076	0		11.4359	170	(+) pepper DNA
17	17	925	44.2765	0	44.2765	0		19.0838	170	(+) pepper DNA
17	17	926	19.4724	0	19.4724	0		13.4048	170	(+) pepper DNA
17	17	927	29.4404	0	29.4404	0		18.0551	170	(+) pepper DNA
17	17	928	6.95443	0	6.95443	0		12.0667	170	(+) pepper DNA
17	17	929	27.8177	0	27.8177	0		10.2917	170	(+) pepper DNA
17	17	930	23.6451	0	23.6451	0		13.8627	170	(+) pepper DNA
17	17	931	9.7362	0	9.7362	0		13.7857	170	(+) pepper DNA
17	17	932	9.50439	0	9.50439	0		14.6585	170	(+) pepper DNA
17	17	933	32.9176	0	32.9176	0		17.9577	170	(+) pepper DNA
17	17	934	56.3309	0	56.3309	0		17.4403	170	(+) pepper DNA
17	17	935	39.1766	0	39.1766	0		16.071	170	(+) pepper DNA
17	17	936	35.2358	0	35.2358	0		14.8947	170	(+) pepper DNA
17	17	937	7.64987	0	7.64987	0		15.3636	170	(+) pepper DNA
17	17	938	2.54996	0	2.54996	0		11.3636	170	(+) pepper DNA
17	17	939	16.227	0	16.227	0		14.3	170	(+) pepper DNA
17	17	940	32.9176	0	32.9176	0		10.3099	170	(+) pepper DNA
17	17	941	24.1087	0	24.1087	0		15.4808	170	(+) pepper DNA
17	17	942	19.2406	0	19.2406	0		11.759	170	(+) pepper DNA
17	17	943	19.0088	0	19.0088	0		19.9512	170	(+) pepper DNA
17	17	944	43.8129	0	43.8129	0		12.6402	170	(+) pepper DNA
17	17	945	7.64987	0	7.64987	0		5.60606	170	(+) pepper DNA
17	17	946	15.2997	0	15.2997	0		9.84848	170	(+) pepper DNA
17	17	947	32.454	0	32.454	0		16.4143	170	(+) pepper DNA
17	17	948	13.2134	0	13.2134	0		16.0175	170	(+) pepper DNA
17	17	949	37.3221	4.8681	32.454	0.130435	5.47619	17.0643	170	(+) pepper DNA
17	17	950	17.3861	0	17.3861	0		12.2133	170	(+) pepper DNA
17	17	951	7.64987	0	7.64987	0		11.1818	170	(+) pepper DNA
17	17	952	30.5995	0	30.5995	0		13.4924	170	(+) pepper DNA
17	17	953	5.56354	0	5.56354	0		14.25	170	(+) pepper DNA
17	17	954	3.47722	0	3.47722	0		7.06667	170	(+) pepper DNA
17	17	955	9.96802	0	9.96802	0		13.3488	170	(+) pepper DNA
17	17	956	24.3405	0	24.3405	0		13.7143	170	(+) pepper DNA
17	17	957	16.9224	0	16.9224	0		10.6301	170	(+) pepper DNA
17	17	958	26.6587	0	26.6587	0		12.287	170	(+) pepper DNA
17	17	959	21.7905	0	21.7905	0		12.734	170	(+) pepper DNA
17	17	960	5.56354	0	5.56354	0		12.375	170	(+) pepper DNA
17	17	961	8.80895	0	8.80895	0		11.8684	170	(+) pepper DNA
17	17	962	9.96802	0	9.96802	0		11.2791	170	(+) pepper DNA
17	17	963	11.8225	0	11.8225	0		8.88235	170	(+) pepper DNA
17	17	964	6.4908	0	6.4908	0		11.3929	170	(+) pepper DNA
17	17	965	5.33173	0	5.33173	0		9.86957	170	(+) pepper DNA
17	17	966	7.41806	0	7.41806	0		8.9375	170	(+) pepper DNA
17	17	967	15.0679	0	15.0679	0		10.0462	170	(+) pepper DNA
17	17	968	23.8769	0	23.8769	0		15.8447	170	(+) pepper DNA
17	17	969	11.3589	0	11.3589	0		8.93878	170	(+) pepper DNA
17	17	970	14.8361	0	14.8361	0		12.2969	170	(+) pepper DNA
17	17	971	35.9312	0	35.9312	0		12.9935	170	(+) pepper DNA
17	17	972	23.4133	0	23.4133	0		12.6436	170	(+) pepper DNA
17	17	973	30.1359	0	30.1359	0		13.2769	170	(+) pepper DNA
17	17	974	24.1087	0	24.1087	0		12.0288	170	(+) pepper DNA
17	17	975	13.2134	0	13.2134	0		13.9123	170	(+) pepper DNA
17	17	976	23.6451	0	23.6451	0		15.6863	170	(+) pepper DNA
17	17	977	27.5859	0	27.5859	0		14.2605	170	(+) pepper DNA
17	17	978	9.50439	0	9.50439	0		15.2927	170	(+) pepper DNA
17	17	979	8.80895	0	8.80895	0		8.81579	170	(+) pepper DNA
17	17	980	20.8633	0	20.8633	0		10.4222	170	(+) pepper DNA
17	17	981	8.34532	0	8.34532	0		16.1667	170	(+) pepper DNA
17	17	982	32.2222	0	32.2222	0		14.9424	170	(+) pepper DNA
17	17	983	4.8681	0	4.8681	0		16.8095	170	(+) pepper DNA
17	17	984	6.25899	0	6.25899	0		11.4444	170	(+) pepper DNA
17	17	985	4.8681	0	4.8681	0		8.28571	170	(+) pepper DNA
17	17	986	6.72262	0	6.72262	0		6.72414	170	(+) pepper DNA
17	17	987	11.3589	0	11.3589	0		9.12245	170	(+) pepper DNA
17	17	988	7.88169	0	7.88169	0		13.2647	170	(+) pepper DNA
17	17	989	59.5763	0	59.5763	0		16.7782	170	(+) pepper DNA
17	17	990	10.4316	0	10.4316	0		11.4444	170	(+) pepper DNA
17	17	991	7.64987	0	7.64987	0		8.60606	170	(+) pepper DNA
17	17	992	22.0224	0	22.0224	0		14.9368	170	(+) pepper DNA
17	17	993	45.2038	0	45.2038	0		16.841	170	(+) pepper DNA
17	17	994	16.9224	0	16.9224	0		10.0411	170	(+) pepper DNA
17	17	995	6.95443	0	6.95443	0		10.5667	170	(+) pepper DNA
17	17	996	13.677	0	13.677	0		13	170	(+) pepper DNA
17	17	997	14.6043	0	14.6043	0		12.1111	170	(+) pepper DNA
17	17	998	5.56354	0	5.56354	0		17.0417	170	(+) pepper DNA
17	17	999	5.79536	0	5.79536	0		9.56	170	(+) pepper DNA
17	17	1000	45.2038	0	45.2038	0		15.8923	170	(+) pepper DNA
17	17	1001	32.2222	0	32.2222	0		13.5827	170	(+) pepper DNA
17	17	1002	9.27257	0	9.27257	0		12.35	170	(+) pepper DNA
17	17	1003	55.6354	0	55.6354	0		17.7625	170	(+) pepper DNA
17	17	1004	28.2814	0	28.2814	0		15.6803	170	(+) pepper DNA
17	17	1005	3.01359	0	3.01359	0		8.76923	170	(+) pepper DNA
17	17	1006	28.9768	0	28.9768	0		14.792	170	(+) pepper DNA
17	17	1007	19.0088	0	19.0088	0		13.2317	170	(+) pepper DNA
17	17	1008	24.8041	0	24.8041	0		13.6449	170	(+) pepper DNA
17	17	1009	15.5316	0	15.5316	0		17.7612	170	(+) pepper DNA
17	17	1010	19.7042	1.39089	18.3133	0.0705882	9	14.2658	170	(+) pepper DNA
17	17	1011	16.4588	0	16.4588	0		12.4225	170	(+) pepper DNA
17	17	1012	48.681	0	48.681	0		12.919	170	(+) pepper DNA
17	17	1013	5.56354	0	5.56354	0		16.9167	170	(+) pepper DNA
17	17	1014	25.2678	0	25.2678	0		13.0183	170	(+) pepper DNA
17	17	1015	30.8313	0	30.8313	0		19.2105	170	(+) pepper DNA
17	17	1016	24.5723	0	24.5723	0		11.9245	170	(+) pepper DNA
17	17	1017	21.0951	0	21.0951	0		13.033	170	(+) pepper DNA
17	17	1018	31.7586	0	31.7586	0		14.781	170	(+) pepper DNA
17	17	1019	21.5587	0.231814	21.3269	0.0107527	17	12.9783	170	(+) pepper DNA
17	17	1020	9.50439	0	9.50439	0		12.9756	170	(+) pepper DNA
17	17	1021	27.8177	0	27.8177	0		13.5833	170	(+) pepper DNA
17	17	1022	28.0495	0	28.0495	0		11.7769	170	(+) pepper DNA
17	17	1023	6.95443	0	6.95443	0		10.8333	170	(+) pepper DNA
17	17	1024	20.3997	0	20.3997	0		12.3523	170	(+) pepper DNA
17	17	1025	23.1814	0	23.1814	0		10.69	170	(+) pepper DNA
17	17	1026	13.677	0	13.677	0		8.66102	170	(+) pepper DNA
17	17	1027	6.95443	0	6.95443	0		9.66667	170	(+) pepper DNA
17	17	1028	24.1087	0	24.1087	0		10.7885	170	(+) pepper DNA
17	17	1029	15.5316	0	15.5316	0		9.86567	170	(+) pepper DNA
17	17	1030	22.0224	0	22.0224	0		15.6316	170	(+) pepper DNA
17	17	1031	4.63629	0	4.63629	0		8.65	170	(+) pepper DNA
17	17	1032	3.47722	0	3.47722	0		17.4667	170	(+) pepper DNA
17	17	1033	8.34532	0	8.34532	0		12.1667	170	(+) pepper DNA
17	17	1034	18.777	0	18.777	0		18.7037	170	(+) pepper DNA
17	17	1035	9.96802	0	9.96802	0		12.5814	170	(+) pepper DNA
17	17	1036	7.64987	0	7.64987	0		16.9091	170	(+) pepper DNA
17	17	1037	10.6635	0	10.6635	0		9.23913	170	(+) pepper DNA
17	17	1038	11.8225	0	11.8225	0		13.8431	170	(+) pepper DNA
17	17	1039	30.8313	0	30.8313	0		17.0977	170	(+) pepper DNA
17	17	1040	5.33173	0	5.33173	0		9.30435	170	(+) pepper DNA
17	17	1041	22.9496	0	22.9496	0		12.9596	170	(+) pepper DNA
17	17	1042	5.33173	0	5.33173	0		9.52174	170	(+) pepper DNA
17	17	1043	35.004	0	35.004	0		13.9735	170	(+) pepper DNA
17	17	1044	5.33173	0	5.33173	0		6.08696	170	(+) pepper DNA
17	17	1045	19.7042	0	19.7042	0		13.8706	170	(+) pepper DNA
17	17	1046	12.2862	0	12.2862	0		10	170	(+) pepper DNA
17	17	1047	45.8992	0	45.8992	0		14.5303	170	(+) pepper DNA
17	17	1048	21.5587	0	21.5587	0		12.0645	170	(+) pepper DNA
17	17	1049	24.8041	0	24.8041	0		10.0748	170	(+) pepper DNA
17	17	1050	15.0679	0	15.0679	0		8.16923	170	(+) pepper DNA
17	17	1051	9.50439	0	9.50439	0		11.8293	170	(+) pepper DNA
17	17	1052	3.70903	0	3.70903	0		12.75	170	(+) pepper DNA
17	17	1053	15.9952	0	15.9952	0		11.3188	170	(+) pepper DNA
17	17	1054	13.677	0	13.677	0		13.9322	170	(+) pepper DNA
17	17	1055	13.4452	0	13.4452	0		10.5	170	(+) pepper DNA
17	17	1056	44.0447	0	44.0447	0		14.8474	170	(+) pepper DNA
17	17	1057	7.88169	0	7.88169	0		11.3824	170	(+) pepper DNA
17	17	1058	25.9632	13.677	12.2862	0.526786	5	12.4717	170	(+) pepper DNA
17	17	1059	46.1311	0	46.1311	0		16.6131	170	(+) pepper DNA
17	17	1060	21.3269	0	21.3269	0		10.3478	170	(+) pepper DNA
17	17	1061	33.1495	0	33.1495	0		18.1049	170	(+) pepper DNA
17	17	1062	48.681	0	48.681	0		15.4238	170	(+) pepper DNA
17	17	1063	21.7905	0	21.7905	0		12.2979	170	(+) pepper DNA
17	17	1064	38.9448	0	38.9448	0		13.2202	170	(+) pepper DNA
17	17	1065	24.3405	0	24.3405	0		13.3333	170	(+) pepper DNA
17	17	1066	5.09992	0	5.09992	0		7.13636	170	(+) pepper DNA
17	17	1067	10.8953	0	10.8953	0		7.91489	170	(+) pepper DNA
17	17	1068	3.2454	0	3.2454	0		6.21429	170	(+) pepper DNA
17	17	1069	34.5403	0	34.5403	0		12.9329	170	(+) pepper DNA
17	17	1070	10.1998	0	10.1998	0		12.25	170	(+) pepper DNA
17	17	1071	6.25899	0	6.25899	0		6.48148	170	(+) pepper DNA
17	17	1072	37.7857	0	37.7857	0		15.2699	170	(+) pepper DNA
17	17	1073	21.0951	0	21.0951	0		17.3516	170	(+) pepper DNA
17	17	1074	4.40447	0	4.40447	0		7.94737	170	(+) pepper DNA
17	17	1075	16.227	0	16.227	0		10.0429	170	(+) pepper DNA
17	17	1076	6.25899	0	6.25899	0		10.1111	170	(+) pepper DNA
17	17	1077	27.5859	0	27.5859	0		14.7395	170	(+) pepper DNA
17	17	1078	6.02717	0	6.02717	0		11.1923	170	(+) pepper DNA
17	17	1079	13.2134	0	13.2134	0		11.614	170	(+) pepper DNA
17	17	1080	10.4316	0	10.4316	0		15.1556	170	(+) pepper DNA
17	17	1081	23.8769	0	23.8769	0		12.6893	170	(+) pepper DNA
17	17	1082	36.163	0	36.163	0		12.3205	170	(+) pepper DNA
17	17	1083	26.6587	2.08633	24.5723	0.0782609	19.5556	15.9623	170	(+) pepper DNA
17	17	1084	40.1039	0	40.1039	0		14.9538	170	(+) pepper DNA
17	17	1085	9.04076	0	9.04076	0		10.1026	170	(+) pepper DNA
17	17	1086	24.5723	0	24.5723	0		15.4057	170	(+) pepper DNA
17	17	1087	6.4908	0	6.4908	0		13.8571	170	(+) pepper DNA
17	17	1088	21.5587	0	21.5587	0		14.2151	170	(+) pepper DNA
17	17	1089	10.4316	0	10.4316	0		12.5556	170	(+) pepper DNA
17	17	1090	14.3725	3.47722	10.8953	0.241935	28.2667	16.5319	170	(+) pepper DNA
17	17	1091	26.8905	0	26.8905	0		12.8276	170	(+) pepper DNA
17	17	1092	10.6635	0	10.6635	0		14.413	170	(+) pepper DNA
17	17	1093	16.4588	0	16.4588	0		16.5211	170	(+) pepper DNA
17	17	1094	12.2862	0	12.2862	0		14.6604	170	(+) pepper DNA
17	17	1095	26.6587	0	26.6587	0		12.4348	170	(+) pepper DNA
17	17	1096	46.1311	0	46.1311	0		14.5829	170	(+) pepper DNA
17	17	1097	22.0224	0	22.0224	0		13.5474	170	(+) pepper DNA
17	17	1098	7.18625	0	7.18625	0		14.7419	170	(+) pepper DNA
17	17	1099	12.7498	0	12.7498	0		6.74545	170	(+) pepper DNA
17	17	1100	32.2222	0	32.2222	0		12.6547	170	(+) pepper DNA
17	17	1101	3.94084	0	3.94084	0		7.35294	170	(+) pepper DNA
17	17	1102	8.57713	0	8.57713	0		11.2432	170	(+) pepper DNA
17	17	1103	17.8497	0	17.8497	0		11	170	(+) pepper DNA
17	17	1104	3.94084	0	3.94084	0		9.35294	170	(+) pepper DNA
17	17	1105	12.9816	0	12.9816	0		10.875	170	(+) pepper DNA
17	17	1106	3.94084	0	3.94084	0		5.76471	170	(+) pepper DNA
17	17	1107	22.486	0	22.486	0		18.1443	170	(+) pepper DNA
17	17	1108	37.0903	0	37.0903	0		17	170	(+) pepper DNA
17	17	1109	30.5995	0	30.5995	0		14.1591	170	(+) pepper DNA
17	17	1110	24.3405	0	24.3405	0		14.3714	170	(+) pepper DNA
17	17	1111	21.7905	0	21.7905	0		12.3404	170	(+) pepper DNA
17	17	1112	26.4268	0	26.4268	0		14.2982	170	(+) pepper DNA
17	17	1113	12.0543	0	12.0543	0		11.6923	170	(+) pepper DNA
17	17	1114	19.0088	0	19.0088	0		13.1585	170	(+) pepper DNA
17	17	1115	20.3997	0	20.3997	0		15.4773	170	(+) pepper DNA
17	17	1116	14.6043	0	14.6043	0		13.0159	170	(+) pepper DNA
17	17	1117	57.7218	0	57.7218	0		14.5703	170	(+) pepper DNA
17	17	1118	33.3813	0	33.3813	0		14.6389	170	(+) pepper DNA
17	17	1119	11.3589	0	11.3589	0		7.53061	170	(+) pepper DNA
17	17	1120	12.518	0	12.518	0		11	170	(+) pepper DNA
17	17	1121	18.0815	0	18.0815	0		12.7308	170	(+) pepper DNA
17	17	1122	16.227	0	16.227	0		13.5857	170	(+) pepper DNA
17	17	1123	8.1135	0	8.1135	0		11.7714	170	(+) pepper DNA
17	17	1124	6.4908	0	6.4908	0		9.39286	170	(+) pepper DNA
17	17	1125	22.0224	0	22.0224	0		13.6632	170	(+) pepper DNA
17	17	1126	6.72262	0	6.72262	0		8.82759	170	(+) pepper DNA
17	17	1127	26.195	0	26.195	0		16.0885	170	(+) pepper DNA
17	17	1128	14.3725	0	14.3725	0		17.6129	170	(+) pepper DNA
17	17	1129	9.04076	0	9.04076	0		5.66667	170	(+) pepper DNA
17	17	1130	30.5995	0	30.5995	0		15.1515	170	(+) pepper DNA
17	17	1131	2.54996	0	2.54996	0		16.8182	170	(+) pepper DNA
17	17	1132	4.17266	0	4.17266	0		3.44444	170	(+) pepper DNA
17	17	1133	12.2862	0	12.2862	0		13.1509	170	(+) pepper DNA
17	17	1134	14.6043	0	14.6043	0		13.4603	170	(+) pepper DNA
17	17	1135	31.7586	0	31.7586	0		12.1533	170	(+) pepper DNA
17	17	1136	37.5539	0	37.5539	0		15.0679	170	(+) pepper DNA
17	17	1137	15.5316	0	15.5316	0		11.5075	170	(+) pepper DNA
17	17	1138	14.6043	0	14.6043	0		14.127	170	(+) pepper DNA
17	17	1139	26.8905	0	26.8905	0		12.8879	170	(+) pepper DNA
17	17	1140	27.5859	0	27.5859	0		12.8739	170	(+) pepper DNA
17	17	1141	2.78177	0	2.78177	0		6.5	170	(+) pepper DNA
17	17	1142	6.25899	0	6.25899	0		12.0741	170	(+) pepper DNA
17	17	1143	4.17266	0	4.17266	0		9.72222	170	(+) pepper DNA
17	17	1144	15.7634	0	15.7634	0		9.75	170	(+) pepper DNA
17	17	1145	12.518	0	12.518	0		7.96296	170	(+) pepper DNA
17	17	1146	7.18625	0	7.18625	0		9.90323	170	(+) pepper DNA
17	17	1147	43.8129	0	43.8129	0		19.8677	170	(+) pepper DNA
17	17	1148	19.936	0	19.936	0		17.7326	170	(+) pepper DNA
17	17	1149	21.0951	0	21.0951	0		13.7582	170	(+) pepper DNA
17	17	1150	14.6043	0	14.6043	0		16.2063	170	(+) pepper DNA
17	17	1151	11.1271	0	11.1271	0		13	170	(+) pepper DNA
17	17	1152	15.2997	0	15.2997	0		9.5	170	(+) pepper DNA
17	17	1153	4.8681	0	4.8681	0		5.09524	170	(+) pepper DNA
17	17	1154	9.27257	0	9.27257	0		9.275	170	(+) pepper DNA
17	17	1155	34.5403	0	34.5403	0		17.3221	170	(+) pepper DNA
17	17	1156	23.8769	0	23.8769	0		10.3495	170	(+) pepper DNA
17	17	1157	29.2086	0	29.2086	0		14.1905	170	(+) pepper DNA
17	17	1158	10.8953	0	10.8953	0		12.5957	170	(+) pepper DNA
17	17	1159	12.518	0	12.518	0		10.3519	170	(+) pepper DNA
17	17	1160	53.3173	0	53.3173	0		11.3043	170	(+) pepper DNA
17	17	1161	24.3405	0	24.3405	0		11.2286	170	(+) pepper DNA
17	17	1162	3.2454	0	3.2454	0		7.64286	170	(+) pepper DNA
17	17	1163	14.6043	0	14.6043	0		12.4762	170	(+) pepper DNA
17	17	1164	9.7362	0	9.7362	0		10.9048	170	(+) pepper DNA
17	17	1165	9.27257	0	9.27257	0		10.75	170	(+) pepper DNA
17	17	1166	90.4076	0	90.4076	0		13.7769	170	(+) pepper DNA
17	17	1167	14.3725	0	14.3725	0		9.79032	170	(+) pepper DNA
17	17	1168	16.227	0	16.227	0		12.4143	170	(+) pepper DNA
17	17	1169	20.6315	0	20.6315	0		8.57303	170	(+) pepper DNA
17	17	1170	3.70903	0	3.70903	0		7.75	170	(+) pepper DNA
17	17	1171	3.94084	0	3.94084	0		7.76471	170	(+) pepper DNA
17	17	1172	22.0224	0	22.0224	0		11.3368	170	(+) pepper DNA
17	17	1173	13.9089	0	13.9089	0		10.9167	170	(+) pepper DNA
17	17	1174	17.1543	0	17.1543	0		12.0946	170	(+) pepper DNA
17	17	1175	30.3677	0	30.3677	0		12.6336	170	(+) pepper DNA
17	17	1176	14.6043	0	14.6043	0		5.44444	170	(+) pepper DNA
17	17	1177	12.9816	0	12.9816	0		11.7143	170	(+) pepper DNA
17	17	1178	39.4084	0	39.4084	0		16.6471	170	(+) pepper DNA
17	17	1179	19.7042	0	19.7042	0		11.3059	170	(+) pepper DNA
17	17	1180	50.5355	0	50.5355	0		15.156	170	(+) pepper DNA
17	17	1181	42.8857	0	42.8857	0		15.1405	170	(+) pepper DNA
17	17	1182	19.4724	0	19.4724	0		14.25	170	(+) pepper DNA
17	17	1183	15.5316	0	15.5316	0		10.4776	170	(+) pepper DNA
17	17	1184	54.7082	0	54.7082	0		18.161	170	(+) pepper DNA
17	17	1185	20.3997	0	20.3997	0		14.2386	170	(+) pepper DNA
17	17	1186	3.70903	0	3.70903	0		9.9375	170	(+) pepper DNA
17	17	1187	12.2862	0	12.2862	0		11.6981	170	(+) pepper DNA
17	17	1188	22.0224	0	22.0224	0		15.3158	170	(+) pepper DNA
17	17	1189	4.40447	0	4.40447	0		6.94737	170	(+) pepper DNA
17	17	1190	10.6635	0	10.6635	0		5.76087	170	(+) pepper DNA
17	17	1191	11.1271	0	11.1271	0		15.6458	170	(+) pepper DNA
17	17	1192	8.80895	0	8.80895	0		10.2105	170	(+) pepper DNA
17	17	1193	68.6171	11.1271	57.49	0.162162	14.125	15.4234	170	(+) pepper DNA
17	17	1194	21.5587	0	21.5587	0		17.3871	170	(+) pepper DNA
17	17	1195	3.01359	0	3.01359	0		8.76923	170	(+) pepper DNA
17	17	1196	5.09992	0	5.09992	0		6.77273	170	(+) pepper DNA
17	17	1197	24.3405	0	24.3405	0		14.7429	170	(+) pepper DNA
17	17	1198	25.7314	11.8225	13.9089	0.459459	3.64706	8.88333	170	(+) pepper DNA
17	17	1199	16.4588	0	16.4588	0		11.9437	170	(+) pepper DNA
17	17	1200	49.1446	0	49.1446	0		14.8538	170	(+) pepper DNA
17	17	1201	36.3949	0	36.3949	0		13.0064	170	(+) pepper DNA
17	17	1202	11.8225	0	11.8225	0		14.4706	170	(+) pepper DNA
17	17	1203	7.64987	0	7.64987	0		10.303	170	(+) pepper DNA
17	17	1204	17.3861	0	17.3861	0		11.8	170	(+) pepper DNA
17	17	1205	53.0855	0	53.0855	0		14.7817	170	(+) pepper DNA
17	17	1206	6.25899	0	6.25899	0		11.5185	170	(+) pepper DNA
17	17	1207	26.4268	0	26.4268	0		12.3158	170	(+) pepper DNA
17	17	1208	25.036	0	25.036	0		14.1019	170	(+) pepper DNA
17	17	1209	17.3861	0	17.3861	0		9.66667	170	(+) pepper DNA
17	17	1210	23.6451	0	23.6451	0		12.5098	170	(+) pepper DNA
17	17	1211	4.8681	0	4.8681	0		8	170	(+) pepper DNA
17	17	1212	14.1407	0	14.1407	0		7.09836	170	(+) pepper DNA
17	17	1213	9.27257	0	9.27257	0		12.175	170	(+) pepper DNA
17	17	1214	43.8129	0	43.8129	0		13.3545	170	(+) pepper DNA
17	17	1215	5.79536	0	5.79536	0		9.24	170	(+) pepper DNA
17	17	1216	21.5587	4.8681	16.6906	0.225806	26.5238	19.9583	170	(+) pepper DNA
17	17	1217	5.79536	0	5.79536	0		3.88	170	(+) pepper DNA
17	17	1218	8.1135	0	8.1135	0		10.6857	170	(+) pepper DNA
17	17	1219	35.004	0	35.004	0		14.0927	170	(+) pepper DNA
17	17	1220	114.748	0	114.748	0		17.1838	170	(+) pepper DNA
17	17	1221	31.5268	0	31.5268	0		13.0294	170	(+) pepper DNA
17	17	1222	21.5587	0	21.5587	0		15.4839	170	(+) pepper DNA
17	17	1223	19.0088	0	19.0088	0		12.0854	170	(+) pepper DNA
17	17	1224	16.6906	0	16.6906	0		9.375	170	(+) pepper DNA
17	17	1225	18.777	0	18.777	0		12.2099	170	(+) pepper DNA
17	17	1226	3.94084	0	3.94084	0		6.35294	170	(+) pepper DNA
17	17	1227	7.88169	0	7.88169	0		15.2647	170	(+) pepper DNA
17	17	1228	11.3589	0	11.3589	0		13.551	170	(+) pepper DNA
17	17	1229	6.72262	0	6.72262	0		9.68966	170	(+) pepper DNA
17	17	1230	20.3997	0	20.3997	0		17.1591	170	(+) pepper DNA
17	17	1231	6.25899	0	6.25899	0		11.4815	170	(+) pepper DNA
17	17	1232	5.33173	0	5.33173	0		7.30435	170	(+) pepper DNA
17	17	1233	4.8681	0	4.8681	0		12.0476	170	(+) pepper DNA
17	17	1234	37.7857	0	37.7857	0		16.816	170	(+) pepper DNA
17	17	1235	11.5907	0	11.5907	0		7.54	170	(+) pepper DNA
17	17	1236	12.518	0	12.518	0		11.8889	170	(+) pepper DNA
17	17	1237	41.0311	0	41.0311	0		16.0226	170	(+) pepper DNA
17	17	1238	6.02717	0	6.02717	0		9.65385	170	(+) pepper DNA
17	17	1239	18.3133	0.231814	18.0815	0.0126582	9	10.6026	170	(+) pepper DNA
17	17	1240	4.8681	0	4.8681	0		11.8095	170	(+) pepper DNA
17	17	1241	14.1407	0	14.1407	0		15.0164	170	(+) pepper DNA
17	17	1242	6.72262	0	6.72262	0		10.3448	170	(+) pepper DNA
17	17	1243	7.41806	0	7.41806	0		10.6875	170	(+) pepper DNA
17	17	1244	4.8681	0	4.8681	0		15.619	170	(+) pepper DNA
17	17	1245	8.1135	0	8.1135	0		12.0857	170	(+) pepper DNA
17	17	1246	31.2949	0	31.2949	0		15.9407	170	(+) pepper DNA
17	17	1247	28.745	0	28.745	0		12.5726	170	(+) pepper DNA
17	17	1248	12.2862	0	12.2862	0		11.7547	170	(+) pepper DNA
17	17	1249	8.80895	0	8.80895	0		10.5	170	(+) pepper DNA
17	17	1250	21.7905	0.927257	20.8633	0.0425532	30.5	14.7	170	(+) pepper DNA
17	17	1251	38.4812	0	38.4812	0		17.7289	170	(+) pepper DNA
17	17	1252	16.9224	0	16.9224	0		14	170	(+) pepper DNA
17	17	1253	47.5219	0	47.5219	0		13.9366	170	(+) pepper DNA
17	17	1254	31.2949	0	31.2949	0		13.0296	170	(+) pepper DNA
17	17	1255	37.7857	0	37.7857	0		14.4724	170	(+) pepper DNA
17	17	1256	34.5403	0	34.5403	0		13.6577	170	(+) pepper DNA
17	17	1257	26.4268	0	26.4268	0		12.2719	170	(+) pepper DNA
17	17	1258	35.4676	0.927257	34.5403	0.0261438	22	15.1208	170	(+) pepper DNA
17	17	1259	9.27257	0	9.27257	0		10.6	170	(+) pepper DNA
17	17	1260	21.0951	0	21.0951	0		11.4066	170	(+) pepper DNA
17	17	1261	30.5995	7.88169	22.7178	0.257576	10.3824	15.0102	170	(+) pepper DNA
17	17	1262	20.8633	0	20.8633	0		12.2556	170	(+) pepper DNA
17	17	1263	8.34532	0	8.34532	0		13.1667	170	(+) pepper DNA
17	17	1264	3.94084	0	3.94084	0		7.29412	170	(+) pepper DNA
17	17	1265	22.9496	0	22.9496	0		14.4545	170	(+) pepper DNA
17	17	1266	17.6179	0	17.6179	0		19.1711	170	(+) pepper DNA
17	17	1267	13.9089	0	13.9089	0		14.4167	170	(+) pepper DNA
17	17	1268	27.5859	0	27.5859	0		16.0252	170	(+) pepper DNA
17	17	1269	39.8721	0	39.8721	0		16.657	170	(+) pepper DNA
17	17	1270	113.821	0	113.821	0		17.7312	170	(+) pepper DNA
17	17	1271	13.2134	0	13.2134	0		16.3509	170	(+) pepper DNA
17	17	1272	4.8681	0	4.8681	0		7.14286	170	(+) pepper DNA
17	17	1273	7.18625	0	7.18625	0		10	170	(+) pepper DNA
17	17	1274	6.95443	0	6.95443	0		13.5667	170	(+) pepper DNA
17	17	1275	3.2454	0	3.2454	0		1.28571	170	(+) pepper DNA
17	17	1276	15.0679	0	15.0679	0		8.76923	170	(+) pepper DNA
17	17	1277	5.09992	0	5.09992	0		8.86364	170	(+) pepper DNA
17	17	1278	10.4316	0	10.4316	0		10	170	(+) pepper DNA
17	17	1279	42.422	0	42.422	0		13.2022	170	(+) pepper DNA
17	17	1280	6.95443	0	6.95443	0		7.36667	170	(+) pepper DNA
17	17	1281	17.1543	0	17.1543	0		10.7432	170	(+) pepper DNA
17	17	1282	13.9089	0	13.9089	0		12.4167	170	(+) pepper DNA
17	17	1283	12.0543	0	12.0543	0		12.3462	170	(+) pepper DNA
17	17	1284	10.1998	0	10.1998	0		10	170	(+) pepper DNA
17	17	1285	25.9632	0	25.9632	0		14.7232	170	(+) pepper DNA
17	17	1286	2.78177	0	2.78177	0		2.25	170	(+) pepper DNA
17	17	1287	14.1407	0	14.1407	0		14.4426	170	(+) pepper DNA
17	17	1288	30.8313	0	30.8313	0		15.5414	170	(+) pepper DNA
17	17	1289	11.8225	0	11.8225	0		11.0784	170	(+) pepper DNA
17	17	1290	26.6587	0	26.6587	0		15.7652	170	(+) pepper DNA
17	17	1291	20.1678	0	20.1678	0		11.1034	170	(+) pepper DNA
17	17	1292	21.7905	0	21.7905	0		15.117	170	(+) pepper DNA
17	17	1293	12.518	0	12.518	0		10.0926	170	(+) pepper DNA
17	17	1294	6.72262	0	6.72262	0		10.7241	170	(+) pepper DNA
17	17	1295	6.4908	0	6.4908	0		19.25	170	(+) pepper DNA
17	17	1296	18.5451	0	18.5451	0		13.1875	170	(+) pepper DNA
17	17	1297	14.8361	0	14.8361	0		12.2969	170	(+) pepper DNA
17	17	1298	26.6587	0	26.6587	0		13.7565	170	(+) pepper DNA
17	17	1299	17.3861	0	17.3861	0		11.5867	170	(+) pepper DNA
17	17	1300	5.09992	0	5.09992	0		4.04545	170	(+) pepper DNA
17	17	1301	36.8585	0	36.8585	0		14.9811	170	(+) pepper DNA
17	17	1302	10.6635	0	10.6635	0		16.2826	170	(+) pepper DNA
17	17	1303	23.8769	0	23.8769	0		12.5825	170	(+) pepper DNA
17	17	1304	18.5451	0	18.5451	0		15.3125	170	(+) pepper DNA
17	17	1305	6.95443	0	6.95443	0		7.63333	170	(+) pepper DNA
17	17	1306	41.4948	0	41.4948	0		13.2905	170	(+) pepper DNA
17	17	1307	30.5995	0	30.5995	0		15.5606	170	(+) pepper DNA
17	17	1308	14.8361	0	14.8361	0		10.875	170	(+) pepper DNA
17	17	1309	4.63629	0	4.63629	0		10.65	170	(+) pepper DNA
17	17	1310	7.18625	0	7.18625	0		6.29032	170	(+) pepper DNA
17	17	1311	8.34532	0	8.34532	0		12.9444	170	(+) pepper DNA
17	17	1312	20.3997	0	20.3997	0		10.1023	170	(+) pepper DNA
17	17	1313	24.1087	0	24.1087	0		16.0385	170	(+) pepper DNA
17	17	1314	2.54996	0	2.54996	0		8	170	(+) pepper DNA
17	17	1315	29.2086	0	29.2086	0		13.381	170	(+) pepper DNA
17	17	1316	3.47722	0	3.47722	0		11.8	170	(+) pepper DNA
17	17	1317	5.79536	0	5.79536	0		8.76	170	(+) pepper DNA
17	17	1318	4.63629	0	4.63629	0		8.05	170	(+) pepper DNA
17	17	1319	13.4452	0	13.4452	0		10.6207	170	(+) pepper DNA
17	17	1320	10.6635	0	10.6635	0		13.3696	170	(+) pepper DNA
17	17	1321	4.63629	0	4.63629	0		6.7	170	(+) pepper DNA
17	17	1322	10.1998	0	10.1998	0		9.47727	170	(+) pepper DNA
17	17	1323	5.09992	0	5.09992	0		6.09091	170	(+) pepper DNA
17	17	1324	11.3589	0	11.3589	0		10.6327	170	(+) pepper DNA
17	17	1325	3.47722	0	3.47722	0		8.66667	170	(+) pepper DNA
17	17	1326	10.6635	0	10.6635	0		13.7391	170	(+) pepper DNA
17	17	1327	15.9952	0	15.9952	0		12.4493	170	(+) pepper DNA
17	17	1328	86.0031	8.1135	77.8896	0.0943396	15.8571	16.8155	170	(+) pepper DNA
17	17	1329	20.3997	0	20.3997	0		10.6136	170	(+) pepper DNA
17	17	1330	4.40447	0	4.40447	0		2.31579	170	(+) pepper DNA
17	17	1331	13.9089	0	13.9089	0		14.9667	170	(+) pepper DNA
17	17	1332	25.9632	0	25.9632	0		14.9018	170	(+) pepper DNA
17	17	1333	5.33173	0	5.33173	0		10.3913	170	(+) pepper DNA
17	17	1334	9.7362	0	9.7362	0		11.5476	170	(+) pepper DNA
17	17	1335	34.3085	0	34.3085	0		12.223	170	(+) pepper DNA
17	17	1336	10.4316	0	10.4316	0		15.1556	170	(+) pepper DNA
17	17	1337	65.1398	0	65.1398	0		15.3701	170	(+) pepper DNA
17	17	1338	14.6043	0	14.6043	0		13.0635	170	(+) pepper DNA
17	17	1339	38.4812	0	38.4812	0		13.5904	170	(+) pepper DNA
17	17	1340	34.0767	0	34.0767	0		13.4218	170	(+) pepper DNA
17	17	1341	51.231	0	51.231	0		17.0995	170	(+) pepper DNA
17	17	1342	30.3677	0	30.3677	0		13.0229	170	(+) pepper DNA
17	17	1343	54.0127	0	54.0127	0		14.8155	170	(+) pepper DNA
17	17	1344	13.9089	0	13.9089	0		13	170	(+) pepper DNA
17	17	1345	75.5715	0	75.5715	0		18.7362	170	(+) pepper DNA
17	17	1346	19.7042	0	19.7042	0		10.0706	170	(+) pepper DNA
17	17	1347	78.5851	0	78.5851	0		9.56637	170	(+) pepper DNA
17	17	1348	27.5859	0	27.5859	0		10	170	(+) pepper DNA
17	17	1349	9.96802	0	9.96802	0		5.11628	170	(+) pepper DNA
17	17	1350	12.9816	0	12.9816	0		13.5714	170	(+) pepper DNA
17	17	1351	11.3589	0	11.3589	0		16.898	170	(+) pepper DNA
17	17	1352	9.50439	0	9.50439	0		10.5854	170	(+) pepper DNA
17	17	1353	26.6587	0	26.6587	0		14.2087	170	(+) pepper DNA
17	17	1354	48.4492	0	48.4492	0		15.067	170	(+) pepper DNA
17	17	1355	25.7314	0	25.7314	0		12.4955	170	(+) pepper DNA
17	17	1356	34.0767	0	34.0767	0		15.6463	170	(+) pepper DNA
17	17	1357	7.64987	0	7.64987	0		11.7879	170	(+) pepper DNA
17	17	1358	8.57713	0	8.57713	0		11.4865	170	(+) pepper DNA
17	17	1359	5.56354	0	5.56354	0		11.125	170	(+) pepper DNA
17	17	1360	31.0631	0	31.0631	0		13.694	170	(+) pepper DNA
17	17	1361	17.8497	0	17.8497	0		10.9091	170	(+) pepper DNA
17	17	1362	19.936	0	19.936	0		12.593	170	(+) pepper DNA
17	17	1363	4.40447	0	4.40447	0		8.84211	170	(+) pepper DNA
17	17	1364	18.3133	0	18.3133	0		15.8861	170	(+) pepper DNA
17	17	1365	28.2814	0	28.2814	0		12.3852	170	(+) pepper DNA
17	17	1366	28.9768	0	28.9768	0		16.712	170	(+) pepper DNA
17	17	1367	19.7042	0	19.7042	0		11.7882	170	(+) pepper DNA
17	17	1368	6.4908	0	6.4908	0		13.8929	170	(+) pepper DNA
17	17	1369	10.8953	0	10.8953	0		12.5319	170	(+) pepper DNA
17	17	1370	12.0543	0	12.0543	0		9.67308	170	(+) pepper DNA
17	17	1371	10.4316	0	10.4316	0		10.4	170	(+) pepper DNA
17	17	1372	35.4676	0	35.4676	0		15.1699	170	(+) pepper DNA
17	17	1373	5.09992	0	5.09992	0		10.3182	170	(+) pepper DNA
17	17	1374	17.3861	0	17.3861	0		11.9867	170	(+) pepper DNA
17	17	1375	27.3541	0	27.3541	0		14.9492	170	(+) pepper DNA
17	17	1376	16.227	0	16.227	0		13.7857	170	(+) pepper DNA
17	17	1377	33.6131	0	33.6131	0		14.0621	170	(+) pepper DNA
17	17	1378	43.8129	0	43.8129	0		16.6508	170	(+) pepper DNA
17	17	1379	14.3725	0	14.3725	0		9.64516	170	(+) pepper DNA
17	17	1380	4.63629	0	4.63629	0		11.95	170	(+) pepper DNA
17	17	1381	28.745	0	28.745	0		9.8871	170	(+) pepper DNA
17	17	1382	44.5084	0	44.5084	0		12	170	(+) pepper DNA
17	17	1383	4.8681	0	4.8681	0		9.52381	170	(+) pepper DNA
17	17	1384	29.9041	0	29.9041	0		9.63566	170	(+) pepper DNA
17	17	1385	5.09992	0	5.09992	0		14.4091	170	(+) pepper DNA
17	17	1386	8.1135	0	8.1135	0		7.08571	170	(+) pepper DNA
17	17	1387	13.9089	0	13.9089	0		11.9	170	(+) pepper DNA
17	17	1388	19.0088	0	19.0088	0		11.878	170	(+) pepper DNA
17	17	1389	6.72262	0	6.72262	0		13.7241	170	(+) pepper DNA
17	17	1390	22.2542	0	22.2542	0		12.8229	170	(+) pepper DNA
17	17	1391	10.8953	0	10.8953	0		12.383	170	(+) pepper DNA
17	17	1392	4.8681	0	4.8681	0		18	170	(+) pepper DNA
17	17	1393	58.649	3.2454	55.4036	0.055336	13.2857	15.8745	170	(+) pepper DNA
17	17	1394	46.1311	0	46.1311	0		15.7538	170	(+) pepper DNA
17	17	1395	6.72262	0	6.72262	0		8.62069	170	(+) pepper DNA
17	17	1396	2.54996	0	2.54996	0		9.72727	170	(+) pepper DNA
17	17	1397	25.036	0	25.036	0		14.7037	170	(+) pepper DNA
17	17	1398	9.27257	0	9.27257	0		6.25	170	(+) pepper DNA
17	17	1399	13.9089	0	13.9089	0		14.4833	170	(+) pepper DNA
17	17	1400	22.7178	0	22.7178	0		13.9082	170	(+) pepper DNA
17	17	1401	16.227	0	16.227	0		14.2286	170	(+) pepper DNA
17	17	1402	9.50439	0	9.50439	0		16.8049	170	(+) pepper DNA
17	17	1403	62.1262	0	62.1262	0		15.2799	170	(+) pepper DNA
17	17	1404	14.1407	0	14.1407	0		12.7869	170	(+) pepper DNA
17	17	1405	18.0815	0	18.0815	0		9.67949	170	(+) pepper DNA
17	17	1406	28.745	0	28.745	0		16.5242	170	(+) pepper DNA
17	17	1407	17.6179	0	17.6179	0		13.2368	170	(+) pepper DNA
17	17	1408	14.3725	0	14.3725	0		10.4839	170	(+) pepper DNA
17	17	1409	30.1359	0	30.1359	0		10.7769	170	(+) pepper DNA
17	17	1410	19.0088	0	19.0088	0		9.64634	170	(+) pepper DNA
17	17	1411	18.777	0	18.777	0		13.3951	170	(+) pepper DNA
17	17	1412	18.3133	0	18.3133	0		13.6962	170	(+) pepper DNA
17	17	1413	22.7178	0	22.7178	0		9.71429	170	(+) pepper DNA
17	17	1414	15.2997	0	15.2997	0		15.8182	170	(+) pepper DNA
17	17	1415	8.80895	0	8.80895	0		6.97368	170	(+) pepper DNA
17	17	1416	26.4268	0	26.4268	0		12.2632	170	(+) pepper DNA
17	17	1417	2.54996	0	2.54996	0		5.63636	170	(+) pepper DNA
17	17	1418	7.64987	0	7.64987	0		12	170	(+) pepper DNA
17	17	1419	4.8681	0	4.8681	0		8.38095	170	(+) pepper DNA
17	17	1420	12.7498	0	12.7498	0		10.0545	170	(+) pepper DNA
17	17	1421	7.41806	0	7.41806	0		6.65625	170	(+) pepper DNA
17	17	1422	14.3725	0	14.3725	0		9.33871	170	(+) pepper DNA
17	17	1423	20.6315	0	20.6315	0		12.236	170	(+) pepper DNA
17	17	1424	46.8265	0	46.8265	0		15.4901	170	(+) pepper DNA
17	17	1425	16.227	0	16.227	0		11.7143	170	(+) pepper DNA
17	17	1426	62.5899	0	62.5899	0		14.037	170	(+) pepper DNA
17	17	1427	36.163	0	36.163	0		12.3205	170	(+) pepper DNA
17	17	1428	10.1998	0	10.1998	0		12.1136	170	(+) pepper DNA
17	17	1429	25.036	0	25.036	0		16.5741	170	(+) pepper DNA
17	17	1430	16.227	0	16.227	0		15.2143	170	(+) pepper DNA
17	17	1431	35.9312	0	35.9312	0		14.5355	170	(+) pepper DNA
17	17	1432	20.3997	0	20.3997	0		14.9205	170	(+) pepper DNA
17	17	1433	22.0224	0	22.0224	0		15.8947	170	(+) pepper DNA
17	17	1434	10.4316	0	10.4316	0		10.0222	170	(+) pepper DNA
17	17	1435	66.2989	0	66.2989	0		15.5315	170	(+) pepper DNA
17	17	1436	3.2454	0	3.2454	0		1.92857	170	(+) pepper DNA
17	17	1437	4.8681	0	4.8681	0		0.428571	170	(+) pepper DNA
17	17	1438	28.0495	0	28.0495	0		8.1157	170	(+) pepper DNA
17	17	1439	12.2862	0	12.2862	0		6.16981	170	(+) pepper DNA
17	17	1440	6.25899	0	6.25899	0		5.88889	170	(+) pepper DNA
17	17	1441	12.0543	0	12.0543	0		12.5192	170	(+) pepper DNA
17	17	1442	6.72262	0	6.72262	0		7.96552	170	(+) pepper DNA
17	17	1443	16.6906	0	16.6906	0		11.9444	170	(+) pepper DNA
17	17	1444	31.5268	0	31.5268	0		12.8382	170	(+) pepper DNA
17	17	1445	7.64987	0	7.64987	0		7.21212	170	(+) pepper DNA
17	17	1446	29.6722	0	29.6722	0		16.3203	170	(+) pepper DNA
17	17	1447	6.02717	0	6.02717	0		9.84615	170	(+) pepper DNA
17	17	1448	14.3725	0	14.3725	0		13.2419	170	(+) pepper DNA
17	17	1449	4.40447	0	4.40447	0		7	170	(+) pepper DNA
17	17	1450	44.0447	0	44.0447	0		12.0421	170	(+) pepper DNA
17	17	1451	10.1998	0	10.1998	0		9.02273	170	(+) pepper DNA
17	17	1452	10.6635	0	10.6635	0		13.4348	170	(+) pepper DNA
17	17	1453	8.1135	0	8.1135	0		5.82857	170	(+) pepper DNA
17	17	1454	7.64987	0	7.64987	0		10.4242	170	(+) pepper DNA
17	17	1455	10.8953	0	10.8953	0		12.1489	170	(+) pepper DNA
17	17	1456	3.47722	0	3.47722	0		8.33333	170	(+) pepper DNA
17	17	1457	9.04076	0	9.04076	0		9.74359	170	(+) pepper DNA
17	17	1458	14.8361	0	14.8361	0		4.96875	170	(+) pepper DNA
17	17	1459	2.31814	0	2.31814	0		6.3	170	(+) pepper DNA
17	17	1460	6.02717	0	6.02717	0		1.69231	170	(+) pepper DNA
17	17	1461	33.1495	0	33.1495	0		14.3007	170	(+) pepper DNA
17	17	1462	31.7586	0	31.7586	0		12.5912	170	(+) pepper DNA
17	17	1463	24.1087	0	24.1087	0		10.6635	170	(+) pepper DNA
17	17	1464	10.6635	0	10.6635	0		12.587	170	(+) pepper DNA
17	17	1465	9.04076	0	9.04076	0		8.84615	170	(+) pepper DNA
17	17	1466	33.8449	0	33.8449	0		17.6164	170	(+) pepper DNA
17	17	1467	27.3541	0	27.3541	0		16.0508	170	(+) pepper DNA
17	17	1468	20.6315	0	20.6315	0		13.1461	170	(+) pepper DNA
17	17	1469	10.6635	0	10.6635	0		12.0217	170	(+) pepper DNA
17	17	1470	11.3589	0	11.3589	0		13.2857	170	(+) pepper DNA
17	17	1471	22.0224	0	22.0224	0		16.6421	170	(+) pepper DNA
17	17	1472	14.8361	0	14.8361	0		18.3281	170	(+) pepper DNA
17	17	1473	4.40447	0	4.40447	0		6.94737	170	(+) pepper DNA
17	17	1474	9.04076	0	9.04076	0		14.8718	170	(+) pepper DNA
17	17	1475	5.09992	0	5.09992	0		6.04545	170	(+) pepper DNA
17	17	1476	10.4316	0	10.4316	0		11.6	170	(+) pepper DNA
17	17	1477	12.2862	0	12.2862	0		11.1321	170	(+) pepper DNA
17	17	1478	9.96802	0	9.96802	0		18.5814	170	(+) pepper DNA
17	17	1479	4.63629	0	4.63629	0		8.5	170	(+) pepper DNA
17	17	1480	9.50439	0	9.50439	0		13.7561	170	(+) pepper DNA
17	17	1481	6.4908	0	6.4908	0		17.8571	170	(+) pepper DNA
17	17	1482	9.27257	0	9.27257	0		17.025	170	(+) pepper DNA
17	17	1483	2.54996	0	2.54996	0		8.09091	170	(+) pepper DNA
17	17	1484	2.78177	0	2.78177	0		5.83333	170	(+) pepper DNA
17	17	1485	3.01359	0	3.01359	0		16.8462	170	(+) pepper DNA
17	18	1	13.4452	0	13.4452	0		6.37931	180	(+) pepper DNA
17	18	2	35.004	0	35.004	0		11.3113	180	(+) pepper DNA
17	18	3	5.09992	0	5.09992	0		12.3182	180	(+) pepper DNA
17	18	4	3.47722	0	3.47722	0		7	180	(+) pepper DNA
17	18	5	18.5451	0	18.5451	0		14.025	180	(+) pepper DNA
17	18	6	43.1175	0	43.1175	0		10.9086	180	(+) pepper DNA
17	18	7	17.6179	0	17.6179	0		13.8684	180	(+) pepper DNA
17	18	8	9.7362	0	9.7362	0		7.7619	180	(+) pepper DNA
17	18	9	15.7634	0	15.7634	0		11	180	(+) pepper DNA
17	18	10	33.3813	0	33.3813	0		13.1944	180	(+) pepper DNA
17	18	11	2.78177	0	2.78177	0		11	180	(+) pepper DNA
17	18	12	10.6635	0	10.6635	0		6.71739	180	(+) pepper DNA
17	18	13	4.17266	0	4.17266	0		7.77778	180	(+) pepper DNA
17	18	14	8.1135	0	8.1135	0		10.8857	180	(+) pepper DNA
17	18	15	12.2862	0	12.2862	0		7.16981	180	(+) pepper DNA
17	18	16	15.0679	0	15.0679	0		9	180	(+) pepper DNA
17	18	17	22.9496	0	22.9496	0		12.3737	180	(+) pepper DNA
17	18	18	3.94084	0	3.94084	0		5.23529	180	(+) pepper DNA
17	18	19	30.8313	0	30.8313	0		13.3233	180	(+) pepper DNA
17	18	20	10.6635	0	10.6635	0		10	180	(+) pepper DNA
17	18	21	13.4452	0	13.4452	0		5.96552	180	(+) pepper DNA
17	18	22	6.72262	0	6.72262	0		7.10345	180	(+) pepper DNA
17	18	23	18.5451	0	18.5451	0		9.1	180	(+) pepper DNA
17	18	24	25.7314	0	25.7314	0		9.10811	180	(+) pepper DNA
17	18	25	12.7498	0	12.7498	0		11.0545	180	(+) pepper DNA
17	18	26	61.6626	0	61.6626	0		17.6391	180	(+) pepper DNA
17	18	27	5.09992	0	5.09992	0		18.4091	180	(+) pepper DNA
17	18	28	53.7809	3.2454	50.5355	0.0603448	8.21429	19.789	180	(+) pepper DNA
17	18	29	20.6315	0	20.6315	0		12.2697	180	(+) pepper DNA
17	18	30	7.18625	0	7.18625	0		7.70968	180	(+) pepper DNA
17	18	31	8.34532	0	8.34532	0		6.69444	180	(+) pepper DNA
17	18	32	42.8857	0	42.8857	0		16.3405	180	(+) pepper DNA
17	18	33	7.41806	0	7.41806	0		16.75	180	(+) pepper DNA
17	18	34	20.8633	0	20.8633	0		11.1444	180	(+) pepper DNA
17	18	35	2.78177	0	2.78177	0		7.33333	180	(+) pepper DNA
17	18	36	6.4908	0	6.4908	0		7.85714	180	(+) pepper DNA
17	18	37	11.3589	0	11.3589	0		9.93878	180	(+) pepper DNA
17	18	38	13.2134	0	13.2134	0		14.8421	180	(+) pepper DNA
17	18	39	22.486	0	22.486	0		13.866	180	(+) pepper DNA
17	18	40	54.7082	0	54.7082	0		13.9915	180	(+) pepper DNA
17	18	41	15.0679	0	15.0679	0		9.75385	180	(+) pepper DNA
17	18	42	16.4588	0	16.4588	0		12.6056	180	(+) pepper DNA
17	18	43	13.2134	0	13.2134	0		12.5263	180	(+) pepper DNA
17	18	44	11.5907	0	11.5907	0		6.4	180	(+) pepper DNA
17	18	45	13.4452	0	13.4452	0		15.6897	180	(+) pepper DNA
17	18	46	13.9089	0	13.9089	0		8.2	180	(+) pepper DNA
17	18	47	3.01359	0	3.01359	0		5.46154	180	(+) pepper DNA
17	18	48	6.25899	0	6.25899	0		10.1111	180	(+) pepper DNA
17	18	49	44.972	0	44.972	0		13.0206	180	(+) pepper DNA
17	18	50	30.3677	0	30.3677	0		14.313	180	(+) pepper DNA
17	18	51	44.2765	0	44.2765	0		15.2199	180	(+) pepper DNA
17	18	52	47.9856	0	47.9856	0		14.5797	180	(+) pepper DNA
17	18	53	6.02717	0	6.02717	0		12.5385	180	(+) pepper DNA
17	18	54	27.8177	0	27.8177	0		11.0917	180	(+) pepper DNA
17	18	55	17.1543	0	17.1543	0		16.2703	180	(+) pepper DNA
17	18	56	11.8225	0	11.8225	0		7.76471	180	(+) pepper DNA
17	18	57	19.4724	0	19.4724	0		14.7024	180	(+) pepper DNA
17	18	58	4.63629	0	4.63629	0		10.65	180	(+) pepper DNA
17	18	59	25.036	0	25.036	0		13.7685	180	(+) pepper DNA
17	18	60	17.1543	0	17.1543	0		11.7973	180	(+) pepper DNA
17	18	61	31.7586	0	31.7586	0		11.5839	180	(+) pepper DNA
17	18	62	31.9904	0	31.9904	0		15.6884	180	(+) pepper DNA
17	18	63	10.4316	0	10.4316	0		7.26667	180	(+) pepper DNA
17	18	64	12.518	0	12.518	0		11.8889	180	(+) pepper DNA
17	18	65	3.94084	0	3.94084	0		14.9412	180	(+) pepper DNA
17	18	66	36.163	0	36.163	0		16.2885	180	(+) pepper DNA
17	18	67	24.3405	0	24.3405	0		12.981	180	(+) pepper DNA
17	18	68	25.4996	0	25.4996	0		16.6727	180	(+) pepper DNA
17	18	69	6.02717	0	6.02717	0		5.15385	180	(+) pepper DNA
17	18	70	9.04076	0	9.04076	0		11.2821	180	(+) pepper DNA
17	18	71	26.8905	0	26.8905	0		16.5862	180	(+) pepper DNA
17	18	72	15.2997	0	15.2997	0		14.4242	180	(+) pepper DNA
17	18	73	7.88169	0	7.88169	0		8.08824	180	(+) pepper DNA
17	18	74	6.95443	0	6.95443	0		6.76667	180	(+) pepper DNA
17	18	75	13.677	0	13.677	0		11.3729	180	(+) pepper DNA
17	18	76	10.6635	0	10.6635	0		10.7174	180	(+) pepper DNA
17	18	77	13.2134	0	13.2134	0		10.6667	180	(+) pepper DNA
17	18	78	37.7857	0	37.7857	0		12.5521	180	(+) pepper DNA
17	18	79	59.1127	0	59.1127	0		18.5137	180	(+) pepper DNA
17	18	80	48.681	0	48.681	0		9.23333	180	(+) pepper DNA
17	18	81	20.8633	0	20.8633	0		14.2889	180	(+) pepper DNA
17	18	82	13.9089	0	13.9089	0		8.66667	180	(+) pepper DNA
17	18	83	5.79536	0	5.79536	0		10.16	180	(+) pepper DNA
17	18	84	28.5132	0	28.5132	0		8.97561	180	(+) pepper DNA
17	18	85	36.8585	0	36.8585	0		16.6415	180	(+) pepper DNA
17	18	86	5.56354	0	5.56354	0		3.33333	180	(+) pepper DNA
17	18	87	11.8225	0	11.8225	0		10.3333	180	(+) pepper DNA
17	18	88	31.0631	0	31.0631	0		12.1343	180	(+) pepper DNA
17	18	89	3.47722	0	3.47722	0		11.7333	180	(+) pepper DNA
17	18	90	6.72262	0	6.72262	0		5.17241	180	(+) pepper DNA
17	18	91	76.0351	0	76.0351	0		13.5152	180	(+) pepper DNA
17	18	92	19.0088	0	19.0088	0		13.5976	180	(+) pepper DNA
17	18	93	16.6906	0	16.6906	0		9.625	180	(+) pepper DNA
17	18	94	20.1678	0	20.1678	0		17.5862	180	(+) pepper DNA
17	18	95	59.8081	0	59.8081	0		14.6318	180	(+) pepper DNA
17	18	96	35.2358	0	35.2358	0		14.3553	180	(+) pepper DNA
17	18	97	16.227	0	16.227	0		14.8571	180	(+) pepper DNA
17	18	98	7.64987	0	7.64987	0		8.81818	180	(+) pepper DNA
17	18	99	19.2406	0	19.2406	0		9.36145	180	(+) pepper DNA
17	18	100	3.70903	0	3.70903	0		12.625	180	(+) pepper DNA
17	18	101	5.09992	0	5.09992	0		10.0455	180	(+) pepper DNA
17	18	102	15.0679	0	15.0679	0		12.8769	180	(+) pepper DNA
17	18	103	6.02717	0	6.02717	0		5.46154	180	(+) pepper DNA
17	18	104	21.7905	0	21.7905	0		12.3617	180	(+) pepper DNA
17	18	105	22.7178	0	22.7178	0		14.7857	180	(+) pepper DNA
17	18	106	25.036	0	25.036	0		11.6389	180	(+) pepper DNA
17	18	107	46.5947	0	46.5947	0		14.1493	180	(+) pepper DNA
17	18	108	3.01359	0	3.01359	0		6.15385	180	(+) pepper DNA
17	18	109	9.27257	0	9.27257	0		12.85	180	(+) pepper DNA
17	18	110	6.02717	0	6.02717	0		7.76923	180	(+) pepper DNA
17	18	111	4.17266	0	4.17266	0		9.33333	180	(+) pepper DNA
17	18	112	6.25899	0	6.25899	0		15.7778	180	(+) pepper DNA
17	18	113	26.8905	0	26.8905	0		14.9569	180	(+) pepper DNA
17	18	114	3.70903	0	3.70903	0		3.3125	180	(+) pepper DNA
17	18	115	34.3085	0	34.3085	0		13.277	180	(+) pepper DNA
17	18	116	28.2814	0	28.2814	0		13.6393	180	(+) pepper DNA
17	18	117	59.3445	0	59.3445	0		13.7617	180	(+) pepper DNA
17	18	118	12.9816	0	12.9816	0		16.6071	180	(+) pepper DNA
17	18	119	9.50439	0	9.50439	0		8.34146	180	(+) pepper DNA
17	18	120	21.3269	0	21.3269	0		11.9239	180	(+) pepper DNA
17	18	121	9.96802	0	9.96802	0		15.5581	180	(+) pepper DNA
17	18	122	37.5539	0	37.5539	0		12.9444	180	(+) pepper DNA
17	18	123	49.6083	0	49.6083	0		17.486	180	(+) pepper DNA
17	18	124	14.1407	0	14.1407	0		15.2951	180	(+) pepper DNA
17	18	125	8.80895	0	8.80895	0		8.18421	180	(+) pepper DNA
17	18	126	13.4452	0	13.4452	0		10.4483	180	(+) pepper DNA
17	18	127	8.34532	0	8.34532	0		10.0556	180	(+) pepper DNA
17	18	128	27.1223	0	27.1223	0		11.9316	180	(+) pepper DNA
17	18	129	15.5316	0	15.5316	0		10.6567	180	(+) pepper DNA
17	18	130	18.5451	0	18.5451	0		14.3	180	(+) pepper DNA
17	18	131	5.79536	0	5.79536	0		4.6	180	(+) pepper DNA
17	18	132	6.95443	0	6.95443	0		7.9	180	(+) pepper DNA
17	18	133	13.4452	0	13.4452	0		10.7931	180	(+) pepper DNA
17	18	134	15.2997	0	15.2997	0		16.5606	180	(+) pepper DNA
17	18	135	5.09992	0	5.09992	0		5.27273	180	(+) pepper DNA
17	18	136	17.6179	0	17.6179	0		18.0658	180	(+) pepper DNA
17	18	137	6.72262	0	6.72262	0		8.72414	180	(+) pepper DNA
17	18	138	20.8633	0	20.8633	0		12.0667	180	(+) pepper DNA
17	18	139	71.8625	0	71.8625	0		11.0516	180	(+) pepper DNA
17	18	140	19.2406	0	19.2406	0		12.2048	180	(+) pepper DNA
17	18	141	20.8633	0	20.8633	0		12.6	180	(+) pepper DNA
17	18	142	28.745	0	28.745	0		13.0887	180	(+) pepper DNA
17	18	143	31.7586	0	31.7586	0		14.4161	180	(+) pepper DNA
17	18	144	12.7498	0	12.7498	0		10.7818	180	(+) pepper DNA
17	18	145	9.27257	0	9.27257	0		14.3	180	(+) pepper DNA
17	18	146	36.163	0	36.163	0		12.1667	180	(+) pepper DNA
17	18	147	33.3813	0	33.3813	0		16.6806	180	(+) pepper DNA
17	18	148	12.7498	0	12.7498	0		8.54545	180	(+) pepper DNA
17	18	149	38.713	0	38.713	0		15.3114	180	(+) pepper DNA
17	18	150	4.17266	0	4.17266	0		11.1667	180	(+) pepper DNA
17	18	151	12.518	0	12.518	0		13.0926	180	(+) pepper DNA
17	18	152	5.33173	0	5.33173	0		15.3043	180	(+) pepper DNA
17	18	153	16.6906	0	16.6906	0		10.7778	180	(+) pepper DNA
17	18	154	20.8633	0	20.8633	0		14.8333	180	(+) pepper DNA
17	18	155	3.47722	0	3.47722	0		7.6	180	(+) pepper DNA
17	18	156	22.486	0	22.486	0		8.74227	180	(+) pepper DNA
17	18	157	3.94084	0	3.94084	0		7.35294	180	(+) pepper DNA
17	18	158	26.6587	0	26.6587	0		14.3739	180	(+) pepper DNA
17	18	159	4.17266	0	4.17266	0		5.94444	180	(+) pepper DNA
17	18	160	17.6179	0	17.6179	0		13.4737	180	(+) pepper DNA
17	18	161	12.518	0	12.518	0		7	180	(+) pepper DNA
17	18	162	27.1223	0	27.1223	0		19.2222	180	(+) pepper DNA
17	18	163	5.56354	0	5.56354	0		3.70833	180	(+) pepper DNA
17	18	164	6.25899	0	6.25899	0		6.55556	180	(+) pepper DNA
17	18	165	37.3221	0	37.3221	0		13.559	180	(+) pepper DNA
17	18	166	7.41806	0	7.41806	0		10.5	180	(+) pepper DNA
17	18	167	8.34532	0	8.34532	0		9.55556	180	(+) pepper DNA
17	18	168	19.0088	0	19.0088	0		11.7073	180	(+) pepper DNA
17	18	169	4.8681	0	4.8681	0		6.33333	180	(+) pepper DNA
17	18	170	11.3589	0	11.3589	0		10.4694	180	(+) pepper DNA
17	18	171	7.88169	0	7.88169	0		12.3529	180	(+) pepper DNA
17	18	172	5.79536	0	5.79536	0		10.28	180	(+) pepper DNA
17	18	173	6.02717	0	6.02717	0		11.8462	180	(+) pepper DNA
17	18	174	41.7266	0	41.7266	0		13.8111	180	(+) pepper DNA
17	18	175	20.6315	0	20.6315	0		10.8764	180	(+) pepper DNA
17	18	176	9.7362	0	9.7362	0		9.5	180	(+) pepper DNA
17	18	177	10.6635	0	10.6635	0		9.1087	180	(+) pepper DNA
17	18	178	18.777	0	18.777	0		12.5185	180	(+) pepper DNA
17	18	179	9.96802	0	9.96802	0		10.6977	180	(+) pepper DNA
17	18	180	19.936	0	19.936	0		12.2326	180	(+) pepper DNA
17	18	181	9.04076	0	9.04076	0		13.1026	180	(+) pepper DNA
17	18	182	9.7362	0	9.7362	0		11.4762	180	(+) pepper DNA
17	18	183	3.94084	0	3.94084	0		13.4118	180	(+) pepper DNA
17	18	184	11.8225	0	11.8225	0		9.84314	180	(+) pepper DNA
17	18	185	19.0088	0	19.0088	0		15.1951	180	(+) pepper DNA
17	18	186	19.936	0	19.936	0		10.9302	180	(+) pepper DNA
17	18	187	20.1678	0	20.1678	0		15.7586	180	(+) pepper DNA
17	18	188	40.1039	0	40.1039	0		15.7283	180	(+) pepper DNA
17	18	189	25.7314	0	25.7314	0		16.036	180	(+) pepper DNA
17	18	190	6.4908	0	6.4908	0		12.9643	180	(+) pepper DNA
17	18	191	6.72262	0	6.72262	0		10.0345	180	(+) pepper DNA
17	18	192	32.9176	0	32.9176	0		16.6056	180	(+) pepper DNA
17	18	193	22.9496	0	22.9496	0		11.6364	180	(+) pepper DNA
17	18	194	12.2862	0	12.2862	0		13.4906	180	(+) pepper DNA
17	18	195	3.94084	0	3.94084	0		12.5294	180	(+) pepper DNA
17	18	196	3.2454	0	3.2454	0		8.21429	180	(+) pepper DNA
17	18	197	9.50439	0	9.50439	0		11.439	180	(+) pepper DNA
17	18	198	21.5587	0	21.5587	0		12.4301	180	(+) pepper DNA
17	18	199	19.4724	0	19.4724	0		13.3095	180	(+) pepper DNA
17	18	200	73.2533	0	73.2533	0		15.9209	180	(+) pepper DNA
17	18	201	13.2134	0	13.2134	0		9.2807	180	(+) pepper DNA
17	18	202	9.96802	0	9.96802	0		13.1395	180	(+) pepper DNA
17	18	203	16.227	0	16.227	0		11.1714	180	(+) pepper DNA
17	18	204	6.25899	0	6.25899	0		11.037	180	(+) pepper DNA
17	18	205	5.56354	0	5.56354	0		9.625	180	(+) pepper DNA
17	18	206	3.47722	0	3.47722	0		14.1333	180	(+) pepper DNA
17	18	207	11.8225	0	11.8225	0		4.35294	180	(+) pepper DNA
17	18	208	29.6722	0	29.6722	0		12.3906	180	(+) pepper DNA
17	18	209	6.25899	0	6.25899	0		12.7407	180	(+) pepper DNA
17	18	210	4.40447	0	4.40447	0		16.5263	180	(+) pepper DNA
17	18	211	35.4676	0	35.4676	0		17.8693	180	(+) pepper DNA
17	18	212	20.1678	0	20.1678	0		11.5402	180	(+) pepper DNA
17	18	213	20.8633	0	20.8633	0		12.5778	180	(+) pepper DNA
17	18	214	13.2134	0	13.2134	0		13.7895	180	(+) pepper DNA
17	18	215	20.3997	0	20.3997	0		8.78409	180	(+) pepper DNA
17	18	216	37.7857	0	37.7857	0		12.4233	180	(+) pepper DNA
17	18	217	14.1407	0	14.1407	0		13	180	(+) pepper DNA
17	18	218	3.94084	0	3.94084	0		11.2941	180	(+) pepper DNA
17	18	219	19.2406	0	19.2406	0		11.4337	180	(+) pepper DNA
17	18	220	22.9496	0	22.9496	0		14.6061	180	(+) pepper DNA
17	18	221	3.94084	0	3.94084	0		4.17647	180	(+) pepper DNA
17	18	222	30.1359	0	30.1359	0		13.9846	180	(+) pepper DNA
17	18	223	22.486	0	22.486	0		11.9381	180	(+) pepper DNA
17	18	224	18.0815	0	18.0815	0		12.4487	180	(+) pepper DNA
17	18	225	18.3133	0	18.3133	0		12.1772	180	(+) pepper DNA
17	18	226	14.6043	0	14.6043	0		11.5079	180	(+) pepper DNA
17	18	227	7.64987	0	7.64987	0		8.36364	180	(+) pepper DNA
17	18	228	42.422	1.85451	40.5675	0.0437158	7.75	18.0171	180	(+) pepper DNA
17	18	229	26.4268	0	26.4268	0		12.386	180	(+) pepper DNA
17	18	230	11.3589	0	11.3589	0		11.7347	180	(+) pepper DNA
17	18	231	34.0767	0	34.0767	0		14.551	180	(+) pepper DNA
17	18	232	5.56354	0	5.56354	0		8.5	180	(+) pepper DNA
17	18	233	6.25899	0	6.25899	0		10.7778	180	(+) pepper DNA
17	18	234	10.8953	0	10.8953	0		9.40426	180	(+) pepper DNA
17	18	235	42.6538	0	42.6538	0		13.3696	180	(+) pepper DNA
17	18	236	72.3261	0	72.3261	0		14.1763	180	(+) pepper DNA
17	18	237	26.8905	0	26.8905	0		10.3362	180	(+) pepper DNA
17	18	238	9.04076	0	9.04076	0		5.66667	180	(+) pepper DNA
17	18	239	15.9952	0	15.9952	0		10.2174	180	(+) pepper DNA
17	18	240	19.7042	0	19.7042	0		10	180	(+) pepper DNA
17	18	241	3.47722	0	3.47722	0		5.33333	180	(+) pepper DNA
17	18	242	4.63629	0	4.63629	0		2.2	180	(+) pepper DNA
17	18	243	3.01359	0	3.01359	0		2.07692	180	(+) pepper DNA
17	18	244	13.9089	0	13.9089	0		9.61667	180	(+) pepper DNA
17	18	245	45.2038	0	45.2038	0		15.2	180	(+) pepper DNA
17	18	246	30.3677	0	30.3677	0		13.9695	180	(+) pepper DNA
17	18	247	28.5132	0	28.5132	0		15.7154	180	(+) pepper DNA
17	18	248	6.02717	0	6.02717	0		12.8462	180	(+) pepper DNA
17	18	249	27.8177	0	27.8177	0		15.2083	180	(+) pepper DNA
17	18	250	36.163	0	36.163	0		14.2436	180	(+) pepper DNA
17	18	251	78.1214	0	78.1214	0		15.8665	180	(+) pepper DNA
17	18	252	32.6858	0	32.6858	0		11.3759	180	(+) pepper DNA
17	18	253	19.936	0	19.936	0		10.686	180	(+) pepper DNA
17	18	254	18.3133	0	18.3133	0		13.1139	180	(+) pepper DNA
17	18	255	22.2542	0	22.2542	0		16.7604	180	(+) pepper DNA
17	18	256	5.33173	0	5.33173	0		10	180	(+) pepper DNA
17	18	257	51.4628	0	51.4628	0		16.0495	180	(+) pepper DNA
17	18	258	7.64987	0	7.64987	0		10.5758	180	(+) pepper DNA
17	18	259	10.1998	0	10.1998	0		8.34091	180	(+) pepper DNA
17	18	260	7.18625	0	7.18625	0		8.6129	180	(+) pepper DNA
17	18	261	44.0447	2.31814	41.7266	0.0526316	19.4	18.1778	180	(+) pepper DNA
17	18	262	16.6906	0	16.6906	0		10.2639	180	(+) pepper DNA
17	18	263	46.5947	0	46.5947	0		15.4328	180	(+) pepper DNA
17	18	264	6.95443	0	6.95443	0		9.36667	180	(+) pepper DNA
17	18	265	15.2997	0	15.2997	0		11.4697	180	(+) pepper DNA
17	18	266	30.1359	0	30.1359	0		11.2846	180	(+) pepper DNA
17	18	267	17.3861	0	17.3861	0		8.77333	180	(+) pepper DNA
17	18	268	16.4588	0	16.4588	0		12.8873	180	(+) pepper DNA
17	18	269	15.9952	0	15.9952	0		7.56522	180	(+) pepper DNA
17	18	270	15.0679	0	15.0679	0		14.3077	180	(+) pepper DNA
17	18	271	8.57713	0	8.57713	0		14.5946	180	(+) pepper DNA
17	18	272	4.8681	0	4.8681	0		13.2381	180	(+) pepper DNA
17	18	273	7.88169	0	7.88169	0		9.91176	180	(+) pepper DNA
17	18	274	27.8177	0	27.8177	0		14.775	180	(+) pepper DNA
17	18	275	40.7993	0	40.7993	0		14.9602	180	(+) pepper DNA
17	18	276	9.96802	0	9.96802	0		7.60465	180	(+) pepper DNA
17	18	277	14.3725	0	14.3725	0		10.629	180	(+) pepper DNA
17	18	278	4.63629	0	4.63629	0		3.1	180	(+) pepper DNA
17	18	279	47.2901	0	47.2901	0		16.5392	180	(+) pepper DNA
17	18	280	9.04076	0	9.04076	0		13.9744	180	(+) pepper DNA
17	18	281	33.6131	0	33.6131	0		14.5862	180	(+) pepper DNA
17	18	282	12.0543	0	12.0543	0		11.5	180	(+) pepper DNA
17	18	283	6.02717	0	6.02717	0		12.2308	180	(+) pepper DNA
17	18	284	19.4724	0	19.4724	0		11.1071	180	(+) pepper DNA
17	18	285	13.677	0	13.677	0		11.3559	180	(+) pepper DNA
17	18	286	13.9089	0	13.9089	0		7.96667	180	(+) pepper DNA
17	18	287	17.6179	0	17.6179	0		13.6316	180	(+) pepper DNA
17	18	288	21.0951	0	21.0951	0		16.8681	180	(+) pepper DNA
17	18	289	33.6131	0	33.6131	0		17.0966	180	(+) pepper DNA
17	18	290	10.1998	0	10.1998	0		10.2273	180	(+) pepper DNA
17	18	291	24.5723	0	24.5723	0		11.6226	180	(+) pepper DNA
17	18	292	21.0951	0	21.0951	0		11.044	180	(+) pepper DNA
17	18	293	29.2086	0	29.2086	0		13.254	180	(+) pepper DNA
17	18	294	3.94084	0	3.94084	0		12.4706	180	(+) pepper DNA
17	18	295	9.04076	0	9.04076	0		7.48718	180	(+) pepper DNA
17	18	296	43.1175	0	43.1175	0		13.8495	180	(+) pepper DNA
17	18	297	4.8681	0	4.8681	0		8.80952	180	(+) pepper DNA
17	18	298	33.3813	0	33.3813	0		12.4306	180	(+) pepper DNA
17	18	299	30.8313	0	30.8313	0		14.5489	180	(+) pepper DNA
17	18	300	7.88169	0	7.88169	0		14	180	(+) pepper DNA
17	18	301	14.1407	0	14.1407	0		13.7869	180	(+) pepper DNA
17	18	302	18.3133	0	18.3133	0		7.65823	180	(+) pepper DNA
17	18	303	20.1678	0	20.1678	0		14.7126	180	(+) pepper DNA
17	18	304	15.9952	0	15.9952	0		13.1739	180	(+) pepper DNA
17	18	305	17.3861	0	17.3861	0		12.96	180	(+) pepper DNA
17	18	306	12.7498	0	12.7498	0		8.29091	180	(+) pepper DNA
17	18	307	11.1271	0	11.1271	0		15.5833	180	(+) pepper DNA
17	18	308	45.2038	0	45.2038	0		11.8667	180	(+) pepper DNA
17	18	309	17.8497	0	17.8497	0		14.3117	180	(+) pepper DNA
17	18	310	5.33173	0	5.33173	0		12.2609	180	(+) pepper DNA
17	18	311	21.0951	0	21.0951	0		14.5495	180	(+) pepper DNA
17	18	312	14.1407	0	14.1407	0		8.81967	180	(+) pepper DNA
17	18	313	15.2997	0	15.2997	0		9.84848	180	(+) pepper DNA
17	18	314	20.6315	0	20.6315	0		14.4831	180	(+) pepper DNA
17	18	315	102.694	0	102.694	0		15.0993	180	(+) pepper DNA
17	18	316	26.8905	0	26.8905	0		13.4914	180	(+) pepper DNA
17	18	317	28.745	0	28.745	0		11.371	180	(+) pepper DNA
17	18	318	18.3133	0	18.3133	0		10.8481	180	(+) pepper DNA
17	18	319	5.33173	0	5.33173	0		16.5652	180	(+) pepper DNA
17	18	320	19.7042	0	19.7042	0		11.7647	180	(+) pepper DNA
17	18	321	25.036	0	25.036	0		15.0648	180	(+) pepper DNA
17	18	322	16.4588	0	16.4588	0		12.8873	180	(+) pepper DNA
17	18	323	17.8497	0	17.8497	0		14.7013	180	(+) pepper DNA
17	18	324	7.41806	0	7.41806	0		5	180	(+) pepper DNA
17	18	325	8.34532	0	8.34532	0		9.22222	180	(+) pepper DNA
17	18	326	14.8361	0	14.8361	0		13.1875	180	(+) pepper DNA
17	18	327	95.7393	0	95.7393	0		16.1017	180	(+) pepper DNA
17	18	328	13.2134	0	13.2134	0		9.47368	180	(+) pepper DNA
17	18	329	17.8497	0	17.8497	0		13.0519	180	(+) pepper DNA
17	18	330	23.6451	0	23.6451	0		11.1569	180	(+) pepper DNA
17	18	331	5.09992	0	5.09992	0		4.04545	180	(+) pepper DNA
17	18	332	20.8633	0	20.8633	0		10.6556	180	(+) pepper DNA
17	18	333	28.2814	0	28.2814	0		13.3361	180	(+) pepper DNA
17	18	334	9.04076	0	9.04076	0		14.3077	180	(+) pepper DNA
17	18	335	4.8681	0	4.8681	0		8.14286	180	(+) pepper DNA
17	18	336	28.745	0	28.745	0		14.5242	180	(+) pepper DNA
17	18	337	30.1359	0	30.1359	0		14.6231	180	(+) pepper DNA
17	18	338	15.5316	0	15.5316	0		9.80597	180	(+) pepper DNA
17	18	339	13.2134	0	13.2134	0		13.0702	180	(+) pepper DNA
17	18	340	7.64987	0	7.64987	0		14.7576	180	(+) pepper DNA
17	18	341	11.3589	0	11.3589	0		7.95918	180	(+) pepper DNA
17	18	342	4.8681	0	4.8681	0		5.47619	180	(+) pepper DNA
17	18	343	26.8905	0	26.8905	0		17.3966	180	(+) pepper DNA
17	18	344	6.72262	0	6.72262	0		12.4483	180	(+) pepper DNA
17	18	345	6.4908	0	6.4908	0		11.3571	180	(+) pepper DNA
17	18	346	25.9632	0	25.9632	0		11.6875	180	(+) pepper DNA
17	18	347	15.5316	0	15.5316	0		9.86567	180	(+) pepper DNA
17	18	348	25.9632	0	25.9632	0		13.5268	180	(+) pepper DNA
17	18	349	35.6994	0	35.6994	0		11.4221	180	(+) pepper DNA
17	18	350	12.9816	0	12.9816	0		10.75	180	(+) pepper DNA
17	18	351	18.0815	0	18.0815	0		10.8205	180	(+) pepper DNA
17	18	352	5.79536	0	5.79536	0		14	180	(+) pepper DNA
17	18	353	10.4316	0	10.4316	0		14.3111	180	(+) pepper DNA
17	18	354	4.40447	0	4.40447	0		10.2105	180	(+) pepper DNA
17	18	355	19.4724	0	19.4724	0		11.119	180	(+) pepper DNA
17	18	356	10.6635	0	10.6635	0		6.69565	180	(+) pepper DNA
17	18	357	15.2997	0	15.2997	0		17.6515	180	(+) pepper DNA
17	18	358	12.9816	0	12.9816	0		10.5714	180	(+) pepper DNA
17	18	359	14.6043	0	14.6043	0		12.5873	180	(+) pepper DNA
17	18	360	4.8681	0	4.8681	0		7.90476	180	(+) pepper DNA
17	18	361	6.4908	0	6.4908	0		12.9643	180	(+) pepper DNA
17	18	362	17.8497	0	17.8497	0		15	180	(+) pepper DNA
17	18	363	10.6635	0	10.6635	0		18.2826	180	(+) pepper DNA
17	18	364	16.227	0	16.227	0		12.4571	180	(+) pepper DNA
17	18	365	40.5675	0	40.5675	0		14.4971	180	(+) pepper DNA
17	18	366	9.50439	0	9.50439	0		10.561	180	(+) pepper DNA
17	18	367	8.80895	0	8.80895	0		13.1579	180	(+) pepper DNA
17	18	368	16.6906	0	16.6906	0		11.3611	180	(+) pepper DNA
17	18	369	11.3589	0	11.3589	0		6.89796	180	(+) pepper DNA
17	18	370	31.7586	0	31.7586	0		14.6058	180	(+) pepper DNA
17	18	371	7.18625	0	7.18625	0		10.9677	180	(+) pepper DNA
17	18	372	33.8449	0	33.8449	0		15.0959	180	(+) pepper DNA
17	18	373	3.47722	0	3.47722	0		14.0667	180	(+) pepper DNA
17	18	374	7.41806	0	7.41806	0		9.90625	180	(+) pepper DNA
17	18	375	47.9856	0	47.9856	0		15.5024	180	(+) pepper DNA
17	18	376	6.72262	0	6.72262	0		9.13793	180	(+) pepper DNA
17	18	377	28.745	0	28.745	0		11.871	180	(+) pepper DNA
17	18	378	30.8313	0	30.8313	0		15.7594	180	(+) pepper DNA
17	18	379	28.745	0	28.745	0		14.9839	180	(+) pepper DNA
17	18	380	16.6906	1.85451	14.8361	0.111111	37.625	19.875	180	(+) pepper DNA
17	18	381	16.4588	0	16.4588	0		11.0704	180	(+) pepper DNA
17	18	382	2.54996	0	2.54996	0		4	180	(+) pepper DNA
17	18	383	99.6802	0	99.6802	0		15.893	180	(+) pepper DNA
17	18	384	32.454	0	32.454	0		13.7929	180	(+) pepper DNA
17	18	385	7.64987	0	7.64987	0		7.72727	180	(+) pepper DNA
17	18	386	25.9632	0	25.9632	0		14.5	180	(+) pepper DNA
17	18	387	12.7498	0	12.7498	0		10.4545	180	(+) pepper DNA
17	18	388	3.01359	0	3.01359	0		16.3846	180	(+) pepper DNA
17	18	389	8.57713	0	8.57713	0		5.67568	180	(+) pepper DNA
17	18	390	17.8497	0	17.8497	0		13.1948	180	(+) pepper DNA
17	18	391	14.1407	0	14.1407	0		8.54098	180	(+) pepper DNA
17	18	392	4.40447	0	4.40447	0		6.52632	180	(+) pepper DNA
17	18	393	56.0991	0	56.0991	0		16.2397	180	(+) pepper DNA
17	18	394	86.4668	7.41806	79.0487	0.0857909	13.4688	15.8739	180	(+) pepper DNA
17	18	395	13.677	0	13.677	0		8.45763	180	(+) pepper DNA
17	18	396	36.6267	0	36.6267	0		13.7785	180	(+) pepper DNA
17	18	397	6.95443	0	6.95443	0		8.2	180	(+) pepper DNA
17	18	398	24.3405	0	24.3405	0		14.7619	180	(+) pepper DNA
17	18	399	33.8449	0	33.8449	0		13.863	180	(+) pepper DNA
17	18	400	5.09992	0	5.09992	0		10.4091	180	(+) pepper DNA
17	18	401	8.80895	0	8.80895	0		5.31579	180	(+) pepper DNA
17	18	402	10.1998	0	10.1998	0		13.2045	180	(+) pepper DNA
17	18	403	9.96802	0	9.96802	0		11.5116	180	(+) pepper DNA
17	18	404	41.263	0	41.263	0		14.3876	180	(+) pepper DNA
17	18	405	27.1223	0	27.1223	0		12.5128	180	(+) pepper DNA
17	18	406	29.4404	0	29.4404	0		15.685	180	(+) pepper DNA
17	18	407	12.7498	0	12.7498	0		18.7636	180	(+) pepper DNA
17	18	408	23.4133	0	23.4133	0		10.3366	180	(+) pepper DNA
17	18	409	29.2086	0	29.2086	0		13.1429	180	(+) pepper DNA
17	18	410	13.677	0	13.677	0		15	180	(+) pepper DNA
17	18	411	60.0399	0	60.0399	0		18.0656	180	(+) pepper DNA
17	18	412	25.036	0	25.036	0		13.2685	180	(+) pepper DNA
17	18	413	9.04076	0	9.04076	0		12.8718	180	(+) pepper DNA
17	18	414	62.5899	0	62.5899	0		16.0296	180	(+) pepper DNA
17	18	415	5.09992	0	5.09992	0		8.04545	180	(+) pepper DNA
17	18	416	8.80895	0	8.80895	0		13.8947	180	(+) pepper DNA
17	18	417	13.4452	0	13.4452	0		12.2931	180	(+) pepper DNA
17	18	418	23.6451	0	23.6451	0		12.1569	180	(+) pepper DNA
17	18	419	16.4588	0	16.4588	0		10.7887	180	(+) pepper DNA
17	18	420	18.777	0	18.777	0		12.7901	180	(+) pepper DNA
17	18	421	3.70903	0	3.70903	0		7.125	180	(+) pepper DNA
17	18	422	11.5907	0	11.5907	0		11.06	180	(+) pepper DNA
17	18	423	10.8953	0	10.8953	0		13.5106	180	(+) pepper DNA
17	18	424	18.3133	0	18.3133	0		12.3038	180	(+) pepper DNA
17	18	425	20.1678	0	20.1678	0		11.069	180	(+) pepper DNA
17	18	426	28.9768	0	28.9768	0		16	180	(+) pepper DNA
17	18	427	18.5451	0	18.5451	0		10	180	(+) pepper DNA
17	18	428	14.8361	0	14.8361	0		12.5469	180	(+) pepper DNA
17	18	429	5.79536	0	5.79536	0		13.52	180	(+) pepper DNA
17	18	430	27.5859	0	27.5859	0		13.9412	180	(+) pepper DNA
17	18	431	68.6171	2.08633	66.5307	0.0304054	19.6667	17.7108	180	(+) pepper DNA
17	18	432	34.0767	0	34.0767	0		15.3537	180	(+) pepper DNA
17	18	433	18.0815	0	18.0815	0		14.859	180	(+) pepper DNA
17	18	434	35.9312	0	35.9312	0		13.4258	180	(+) pepper DNA
17	18	435	54.0127	0	54.0127	0		14.794	180	(+) pepper DNA
17	18	436	6.72262	0	6.72262	0		14.7241	180	(+) pepper DNA
17	18	437	39.1766	0	39.1766	0		15.568	180	(+) pepper DNA
17	18	438	47.5219	0	47.5219	0		18.3512	180	(+) pepper DNA
17	18	439	9.7362	0	9.7362	0		7.52381	180	(+) pepper DNA
17	18	440	20.8633	0	20.8633	0		11.7889	180	(+) pepper DNA
17	18	441	15.0679	0	15.0679	0		14.1385	180	(+) pepper DNA
17	18	442	20.6315	0	20.6315	0		12.9213	180	(+) pepper DNA
17	18	443	12.518	0	12.518	0		13.5741	180	(+) pepper DNA
17	18	444	12.7498	0	12.7498	0		11.5091	180	(+) pepper DNA
17	18	445	14.8361	0	14.8361	0		17.25	180	(+) pepper DNA
17	18	446	151.607	0	151.607	0		18.3502	180	(+) pepper DNA
17	18	447	58.4172	0	58.4172	0		14	180	(+) pepper DNA
17	18	448	26.4268	0	26.4268	0		12.5526	180	(+) pepper DNA
17	18	449	22.7178	0	22.7178	0		12.9694	180	(+) pepper DNA
17	18	450	51.9264	0	51.9264	0		14.0402	180	(+) pepper DNA
17	18	451	5.56354	0	5.56354	0		8.08333	180	(+) pepper DNA
17	18	452	4.8681	0	4.8681	0		7.47619	180	(+) pepper DNA
17	18	453	5.09992	0	5.09992	0		8.45455	180	(+) pepper DNA
17	18	454	24.5723	0	24.5723	0		12.3585	180	(+) pepper DNA
17	18	455	15.7634	0	15.7634	0		11.75	180	(+) pepper DNA
17	18	456	20.1678	0	20.1678	0		10.908	180	(+) pepper DNA
17	18	457	11.3589	0	11.3589	0		10.1837	180	(+) pepper DNA
17	18	458	19.936	0	19.936	0		11.5116	180	(+) pepper DNA
17	18	459	39.8721	0	39.8721	0		17.3721	180	(+) pepper DNA
17	18	460	16.6906	0	16.6906	0		12.3889	180	(+) pepper DNA
17	18	461	11.1271	0	11.1271	0		11.0625	180	(+) pepper DNA
17	18	462	67.6898	0	67.6898	0		15.7568	180	(+) pepper DNA
17	18	463	20.8633	0	20.8633	0		14.0889	180	(+) pepper DNA
17	18	464	29.6722	0	29.6722	0		12.2344	180	(+) pepper DNA
17	18	465	3.70903	0	3.70903	0		8.3125	180	(+) pepper DNA
17	18	466	12.518	0	12.518	0		10.6296	180	(+) pepper DNA
17	18	467	13.2134	0	13.2134	0		13.7544	180	(+) pepper DNA
17	18	468	11.3589	0	11.3589	0		12.1429	180	(+) pepper DNA
17	18	469	21.5587	0	21.5587	0		11.0108	180	(+) pepper DNA
17	18	470	27.5859	0	27.5859	0		14.6555	180	(+) pepper DNA
17	18	471	5.56354	0.695443	4.8681	0.125	6	17.1905	180	(+) pepper DNA
17	18	472	7.88169	0	7.88169	0		2.61765	180	(+) pepper DNA
17	18	473	13.677	0	13.677	0		6.88136	180	(+) pepper DNA
17	18	474	10.4316	0	10.4316	0		10.5778	180	(+) pepper DNA
17	18	475	29.2086	0	29.2086	0		11.9603	180	(+) pepper DNA
17	18	476	26.6587	0	26.6587	0		16.6348	180	(+) pepper DNA
17	18	477	8.34532	0	8.34532	0		9.75	180	(+) pepper DNA
17	18	478	8.57713	0	8.57713	0		10.0541	180	(+) pepper DNA
17	18	479	19.2406	0	19.2406	0		15.6988	180	(+) pepper DNA
17	18	480	63.9808	0	63.9808	0		15.5399	180	(+) pepper DNA
17	18	481	6.4908	0	6.4908	0		10.7857	180	(+) pepper DNA
17	18	482	5.56354	0	5.56354	0		14.125	180	(+) pepper DNA
17	18	483	7.41806	0	7.41806	0		7.75	180	(+) pepper DNA
17	18	484	28.9768	0	28.9768	0		14.992	180	(+) pepper DNA
17	18	485	6.25899	0	6.25899	0		9.85185	180	(+) pepper DNA
17	18	486	3.47722	0	3.47722	0		5.33333	180	(+) pepper DNA
17	18	487	20.8633	0	20.8633	0		11.7333	180	(+) pepper DNA
17	18	488	19.4724	0	19.4724	0		17.8929	180	(+) pepper DNA
17	18	489	22.0224	0	22.0224	0		13.0526	180	(+) pepper DNA
17	18	490	6.25899	0	6.25899	0		5.25926	180	(+) pepper DNA
17	18	491	14.1407	0	14.1407	0		11.4754	180	(+) pepper DNA
17	18	492	37.3221	0	37.3221	0		16.5901	180	(+) pepper DNA
17	18	493	24.5723	0	24.5723	0		11.8491	180	(+) pepper DNA
17	18	494	22.9496	0	22.9496	0		13.1212	180	(+) pepper DNA
17	18	495	8.34532	0	8.34532	0		14.4722	180	(+) pepper DNA
17	18	496	4.63629	0	4.63629	0		7.3	180	(+) pepper DNA
17	18	497	10.6635	0	10.6635	0		9.19565	180	(+) pepper DNA
17	18	498	40.1039	0	40.1039	0		17.0867	180	(+) pepper DNA
17	18	499	19.4724	0	19.4724	0		10.9167	180	(+) pepper DNA
17	18	500	9.50439	1.85451	7.64987	0.195122	27.375	17.1515	180	(+) pepper DNA
17	18	501	15.2997	0	15.2997	0		11.2424	180	(+) pepper DNA
17	18	502	5.33173	0	5.33173	0		15.2609	180	(+) pepper DNA
17	18	503	31.9904	0	31.9904	0		16.3913	180	(+) pepper DNA
17	18	504	3.2454	0	3.2454	0		1.28571	180	(+) pepper DNA
17	18	505	3.70903	0	3.70903	0		5.625	180	(+) pepper DNA
17	18	506	30.8313	0	30.8313	0		13.5714	180	(+) pepper DNA
17	18	507	10.6635	0	10.6635	0		19.1739	180	(+) pepper DNA
17	18	508	9.04076	0	9.04076	0		7.76923	180	(+) pepper DNA
17	18	509	76.2669	0	76.2669	0		17.9666	180	(+) pepper DNA
17	18	510	19.0088	0	19.0088	0		11.4146	180	(+) pepper DNA
17	18	511	15.0679	0	15.0679	0		11.2462	180	(+) pepper DNA
17	18	512	22.9496	0	22.9496	0		13.8384	180	(+) pepper DNA
17	18	513	27.5859	0	27.5859	0		14.2185	180	(+) pepper DNA
17	18	514	80.4396	0	80.4396	0		20.0807	180	(+) pepper DNA
17	18	515	27.3541	0	27.3541	0		15.7034	180	(+) pepper DNA
17	18	516	25.9632	0	25.9632	0		14.3125	180	(+) pepper DNA
17	18	517	30.1359	0	30.1359	0		12.7	180	(+) pepper DNA
17	18	518	15.9952	0	15.9952	0		13.1304	180	(+) pepper DNA
17	18	519	4.40447	0	4.40447	0		3.78947	180	(+) pepper DNA
17	18	520	11.1271	0	11.1271	0		12.3542	180	(+) pepper DNA
17	18	521	9.96802	0	9.96802	0		13.6744	180	(+) pepper DNA
17	18	522	11.5907	0	11.5907	0		13.38	180	(+) pepper DNA
17	18	523	43.1175	0	43.1175	0		15.3548	180	(+) pepper DNA
17	18	524	27.1223	0	27.1223	0		13.7265	180	(+) pepper DNA
17	18	525	13.4452	0	13.4452	0		12.6552	180	(+) pepper DNA
17	18	526	6.4908	0	6.4908	0		14.1429	180	(+) pepper DNA
17	18	527	14.6043	0	14.6043	0		13.2063	180	(+) pepper DNA
17	18	528	16.6906	0	16.6906	0		12.5278	180	(+) pepper DNA
17	18	529	52.39	0	52.39	0		12.9381	180	(+) pepper DNA
17	18	530	46.1311	0	46.1311	0		18.4171	180	(+) pepper DNA
17	18	531	33.6131	0	33.6131	0		13.1103	180	(+) pepper DNA
17	18	532	36.3949	0	36.3949	0		13.0573	180	(+) pepper DNA
17	18	533	4.8681	0	4.8681	0		12.8571	180	(+) pepper DNA
17	18	534	13.677	0	13.677	0		11.2203	180	(+) pepper DNA
17	18	535	19.936	0	19.936	0		14.7674	180	(+) pepper DNA
17	18	536	5.33173	0	5.33173	0		9.65217	180	(+) pepper DNA
17	18	537	26.195	0	26.195	0		13.1681	180	(+) pepper DNA
17	18	538	26.4268	0	26.4268	0		16.5965	180	(+) pepper DNA
17	18	539	17.1543	0	17.1543	0		10.7297	180	(+) pepper DNA
17	18	540	85.5395	0	85.5395	0		16.6233	180	(+) pepper DNA
17	18	541	63.2853	0	63.2853	0		16.4872	180	(+) pepper DNA
17	18	542	8.34532	0	8.34532	0		11.75	180	(+) pepper DNA
17	18	543	12.7498	0	12.7498	0		14.1455	180	(+) pepper DNA
17	18	544	42.1902	0	42.1902	0		13.2527	180	(+) pepper DNA
17	18	545	13.2134	0	13.2134	0		11.4912	180	(+) pepper DNA
17	18	546	19.936	0	19.936	0		12.093	180	(+) pepper DNA
17	18	547	35.2358	0	35.2358	0		14.5066	180	(+) pepper DNA
17	18	548	7.88169	0	7.88169	0		12.5294	180	(+) pepper DNA
17	18	549	7.88169	0	7.88169	0		8.91176	180	(+) pepper DNA
17	18	550	22.2542	0	22.2542	0		16.3646	180	(+) pepper DNA
17	18	551	34.7722	0	34.7722	0		16.76	180	(+) pepper DNA
17	18	552	17.6179	0	17.6179	0		14.0395	180	(+) pepper DNA
17	18	553	22.2542	0	22.2542	0		14.5938	180	(+) pepper DNA
17	18	554	41.0311	0	41.0311	0		12.6667	180	(+) pepper DNA
17	18	555	25.2678	0	25.2678	0		15.0826	180	(+) pepper DNA
17	18	556	34.3085	0	34.3085	0		13.3986	180	(+) pepper DNA
17	18	557	45.4356	0	45.4356	0		14.4898	180	(+) pepper DNA
17	18	558	12.7498	0	12.7498	0		7.72727	180	(+) pepper DNA
17	18	559	23.6451	0	23.6451	0		12.7549	180	(+) pepper DNA
17	18	560	25.9632	0	25.9632	0		13.8571	180	(+) pepper DNA
17	18	561	14.6043	0	14.6043	0		10.6032	180	(+) pepper DNA
17	18	562	22.0224	0	22.0224	0		13.3789	180	(+) pepper DNA
17	18	563	17.6179	0	17.6179	0		9.25	180	(+) pepper DNA
17	18	564	6.72262	0	6.72262	0		16.0345	180	(+) pepper DNA
17	18	565	3.70903	0	3.70903	0		11.6875	180	(+) pepper DNA
17	18	566	10.4316	0	10.4316	0		13.9111	180	(+) pepper DNA
17	18	567	9.50439	0	9.50439	0		8	180	(+) pepper DNA
17	18	568	6.02717	0	6.02717	0		10.9231	180	(+) pepper DNA
17	18	569	8.80895	0	8.80895	0		12.0789	180	(+) pepper DNA
17	18	570	15.5316	0	15.5316	0		11.7463	180	(+) pepper DNA
17	18	571	19.4724	0	19.4724	0		10.3214	180	(+) pepper DNA
17	18	572	8.80895	0	8.80895	0		13.8158	180	(+) pepper DNA
17	18	573	15.9952	0	15.9952	0		12.9855	180	(+) pepper DNA
17	18	574	31.7586	0	31.7586	0		10.9124	180	(+) pepper DNA
17	18	575	24.3405	0	24.3405	0		9.55238	180	(+) pepper DNA
17	18	576	40.1039	0	40.1039	0		15.8035	180	(+) pepper DNA
17	18	577	7.41806	0	7.41806	0		10.6875	180	(+) pepper DNA
17	18	578	22.486	0	22.486	0		13.701	180	(+) pepper DNA
17	18	579	31.7586	0	31.7586	0		17.0657	180	(+) pepper DNA
17	18	580	25.9632	0	25.9632	0		13.3571	180	(+) pepper DNA
17	18	581	4.8681	0	4.8681	0		13.4762	180	(+) pepper DNA
17	18	582	36.163	3.47722	32.6858	0.0961538	19.4667	17.5248	180	(+) pepper DNA
17	18	583	13.677	0	13.677	0		12.661	180	(+) pepper DNA
17	18	584	13.2134	0	13.2134	0		11.2105	180	(+) pepper DNA
17	18	585	26.4268	0	26.4268	0		14.2368	180	(+) pepper DNA
17	18	586	8.80895	0	8.80895	0		7.18421	180	(+) pepper DNA
17	18	587	22.7178	0	22.7178	0		15.8673	180	(+) pepper DNA
17	18	588	6.72262	0	6.72262	0		7.27586	180	(+) pepper DNA
17	18	589	58.4172	0	58.4172	0		14.4008	180	(+) pepper DNA
17	18	590	44.972	0	44.972	0		15.3351	180	(+) pepper DNA
17	18	591	7.41806	0	7.41806	0		20.9375	180	(+) pepper DNA
17	18	592	19.2406	0	19.2406	0		11.5301	180	(+) pepper DNA
17	18	593	21.3269	0	21.3269	0		14.7391	180	(+) pepper DNA
17	18	594	22.0224	0	22.0224	0		12.7895	180	(+) pepper DNA
17	18	595	36.6267	0	36.6267	0		15.6772	180	(+) pepper DNA
17	18	596	32.2222	0	32.2222	0		15.7842	180	(+) pepper DNA
17	18	597	35.9312	0	35.9312	0		14.8258	180	(+) pepper DNA
17	18	598	14.6043	0	14.6043	0		6.04762	180	(+) pepper DNA
17	18	599	23.1814	0	23.1814	0		11.81	180	(+) pepper DNA
17	18	600	7.18625	0	7.18625	0		8.19355	180	(+) pepper DNA
17	18	601	7.18625	0	7.18625	0		9.87097	180	(+) pepper DNA
17	18	602	20.1678	0	20.1678	0		12.2874	180	(+) pepper DNA
17	18	603	25.036	0	25.036	0		19.1944	180	(+) pepper DNA
17	18	604	3.70903	0	3.70903	0		12.5625	180	(+) pepper DNA
17	18	605	26.6587	0	26.6587	0		15.0348	180	(+) pepper DNA
17	18	606	8.80895	0	8.80895	0		14.3421	180	(+) pepper DNA
17	18	607	24.5723	0	24.5723	0		13.8491	180	(+) pepper DNA
17	18	608	17.8497	0	17.8497	0		14.4935	180	(+) pepper DNA
17	18	609	9.04076	0	9.04076	0		10.8205	180	(+) pepper DNA
17	18	610	33.3813	0	33.3813	0		13.3125	180	(+) pepper DNA
17	18	611	88.3213	0	88.3213	0		14.9029	180	(+) pepper DNA
17	18	612	7.41806	0	7.41806	0		11.5625	180	(+) pepper DNA
17	18	613	30.8313	0	30.8313	0		13.7744	180	(+) pepper DNA
17	18	614	7.18625	0	7.18625	0		10.0323	180	(+) pepper DNA
17	18	615	17.1543	0	17.1543	0		11.3649	180	(+) pepper DNA
17	18	616	11.8225	0	11.8225	0		14.0784	180	(+) pepper DNA
17	18	617	9.04076	4.40447	4.63629	0.487179	9.78947	13.3	180	(+) pepper DNA
17	18	618	3.01359	0	3.01359	0		12.3077	180	(+) pepper DNA
17	18	619	29.2086	0	29.2086	0		13.0952	180	(+) pepper DNA
17	18	620	19.7042	0	19.7042	0		11.6941	180	(+) pepper DNA
17	18	621	11.8225	0	11.8225	0		8.27451	180	(+) pepper DNA
17	18	622	8.57713	0	8.57713	0		8.81081	180	(+) pepper DNA
17	18	623	7.88169	0	7.88169	0		15.0294	180	(+) pepper DNA
17	18	624	21.5587	0	21.5587	0		10.5914	180	(+) pepper DNA
17	18	625	14.1407	0	14.1407	0		12.5738	180	(+) pepper DNA
17	18	626	18.5451	0	18.5451	0		10.675	180	(+) pepper DNA
17	18	627	21.5587	0	21.5587	0		12.8925	180	(+) pepper DNA
17	18	628	31.9904	0	31.9904	0		14.971	180	(+) pepper DNA
17	18	629	9.27257	0	9.27257	0		11.2	180	(+) pepper DNA
17	18	630	10.6635	0	10.6635	0		6.95652	180	(+) pepper DNA
17	18	631	36.6267	0	36.6267	0		11.2152	180	(+) pepper DNA
17	18	632	21.0951	0	21.0951	0		12.7143	180	(+) pepper DNA
17	18	633	9.7362	0	9.7362	0		6.33333	180	(+) pepper DNA
17	18	634	37.5539	0	37.5539	0		17.2778	180	(+) pepper DNA
17	18	635	80.2078	0	80.2078	0		18.7197	180	(+) pepper DNA
17	18	636	3.94084	0	3.94084	0		13.0588	180	(+) pepper DNA
17	18	637	14.3725	0	14.3725	0		11.8387	180	(+) pepper DNA
17	18	638	30.1359	3.47722	26.6587	0.115385	15.4	13.1478	180	(+) pepper DNA
17	18	639	6.4908	0	6.4908	0		5.10714	180	(+) pepper DNA
17	18	640	10.6635	0	10.6635	0		13.6304	180	(+) pepper DNA
17	18	641	20.1678	0	20.1678	0		14.2989	180	(+) pepper DNA
17	18	642	15.2997	0	15.2997	0		14.5303	180	(+) pepper DNA
17	18	643	34.5403	0	34.5403	0		15.5906	180	(+) pepper DNA
17	18	644	45.6674	1.39089	44.2765	0.0304569	19.1667	16.8848	180	(+) pepper DNA
17	18	645	43.3493	0	43.3493	0		18.3155	180	(+) pepper DNA
17	18	646	12.518	0	12.518	0		10.6481	180	(+) pepper DNA
17	18	647	23.8769	0	23.8769	0		14.7282	180	(+) pepper DNA
17	18	648	4.17266	0	4.17266	0		8.77778	180	(+) pepper DNA
17	18	649	16.9224	0	16.9224	0		14	180	(+) pepper DNA
17	18	650	6.02717	0	6.02717	0		19.6538	180	(+) pepper DNA
17	18	651	15.9952	0	15.9952	0		12	180	(+) pepper DNA
17	18	652	28.2814	0	28.2814	0		10.2295	180	(+) pepper DNA
17	18	653	26.8905	0	26.8905	0		13.0431	180	(+) pepper DNA
17	18	654	22.7178	0	22.7178	0		11.7551	180	(+) pepper DNA
17	18	655	29.6722	0	29.6722	0		15.8828	180	(+) pepper DNA
17	18	656	10.6635	0	10.6635	0		10.5435	180	(+) pepper DNA
17	18	657	63.0535	0	63.0535	0		18.4412	180	(+) pepper DNA
17	18	658	5.09992	0	5.09992	0		9.72727	180	(+) pepper DNA
17	18	659	61.199	0	61.199	0		14.178	180	(+) pepper DNA
17	18	660	17.1543	0	17.1543	0		14.1892	180	(+) pepper DNA
17	18	661	9.04076	0	9.04076	0		12.4872	180	(+) pepper DNA
17	18	662	17.1543	0	17.1543	0		15.3514	180	(+) pepper DNA
17	18	663	7.64987	0	7.64987	0		11.2424	180	(+) pepper DNA
17	18	664	6.4908	0	6.4908	0		10.2857	180	(+) pepper DNA
17	18	665	10.4316	0	10.4316	0		10.2222	180	(+) pepper DNA
17	18	666	10.1998	0	10.1998	0		11.3182	180	(+) pepper DNA
17	18	667	7.88169	0	7.88169	0		8.61765	180	(+) pepper DNA
17	18	668	8.34532	0	8.34532	0		15.6667	180	(+) pepper DNA
17	18	669	42.1902	0	42.1902	0		14.6923	180	(+) pepper DNA
17	18	670	4.40447	0	4.40447	0		14.3158	180	(+) pepper DNA
17	18	671	5.79536	0	5.79536	0		13.52	180	(+) pepper DNA
17	18	672	7.88169	0	7.88169	0		8.76471	180	(+) pepper DNA
17	18	673	6.25899	0	6.25899	0		8.77778	180	(+) pepper DNA
17	18	674	33.3813	0	33.3813	0		11.7639	180	(+) pepper DNA
17	18	675	8.34532	0	8.34532	0		12.5	180	(+) pepper DNA
17	18	676	45.6674	0	45.6674	0		12.8274	180	(+) pepper DNA
17	18	677	24.5723	0	24.5723	0		12.7642	180	(+) pepper DNA
17	18	678	25.2678	0	25.2678	0		11.9541	180	(+) pepper DNA
17	18	679	25.2678	0	25.2678	0		14.578	180	(+) pepper DNA
17	18	680	16.227	0	16.227	0		14.0857	180	(+) pepper DNA
17	18	681	5.09992	0	5.09992	0		14.8636	180	(+) pepper DNA
17	18	682	28.745	0	28.745	0		16.5645	180	(+) pepper DNA
17	18	683	25.9632	0	25.9632	0		14.2946	180	(+) pepper DNA
17	18	684	88.7849	0	88.7849	0		14.6345	180	(+) pepper DNA
17	18	685	25.2678	0	25.2678	0		14.367	180	(+) pepper DNA
17	18	686	10.1998	0	10.1998	0		10.9773	180	(+) pepper DNA
17	18	687	9.50439	0	9.50439	0		11.1951	180	(+) pepper DNA
17	18	688	7.64987	0	7.64987	0		10.4242	180	(+) pepper DNA
17	18	689	10.4316	0	10.4316	0		8.08889	180	(+) pepper DNA
17	18	690	7.41806	0	7.41806	0		11.2812	180	(+) pepper DNA
17	18	691	3.94084	0	3.94084	0		12.3529	180	(+) pepper DNA
17	18	692	10.1998	0	10.1998	0		12.7955	180	(+) pepper DNA
17	18	693	3.70903	0	3.70903	0		8.3125	180	(+) pepper DNA
17	18	694	32.2222	0	32.2222	0		16.9137	180	(+) pepper DNA
17	18	695	9.7362	0	9.7362	0		9.83333	180	(+) pepper DNA
17	18	696	9.27257	0	9.27257	0		9.925	180	(+) pepper DNA
17	18	697	16.9224	0	16.9224	0		14.2603	180	(+) pepper DNA
17	18	698	11.3589	0	11.3589	0		8.18367	180	(+) pepper DNA
17	18	699	6.72262	0	6.72262	0		6.68966	180	(+) pepper DNA
17	18	700	19.0088	0	19.0088	0		13.3537	180	(+) pepper DNA
17	18	701	8.80895	0	8.80895	0		10.3684	180	(+) pepper DNA
17	18	702	25.2678	0	25.2678	0		14.6514	180	(+) pepper DNA
17	18	703	53.3173	0	53.3173	0		14.9957	180	(+) pepper DNA
17	18	704	28.0495	0	28.0495	0		15.4298	180	(+) pepper DNA
17	18	705	15.5316	0	15.5316	0		10.3433	180	(+) pepper DNA
17	18	706	40.3357	0	40.3357	0		12.8161	180	(+) pepper DNA
17	18	707	3.70903	0	3.70903	0		14.8125	180	(+) pepper DNA
17	18	708	43.3493	0	43.3493	0		15.2299	180	(+) pepper DNA
17	18	709	6.02717	0	6.02717	0		15.6154	180	(+) pepper DNA
17	18	710	6.4908	0	6.4908	0		2.89286	180	(+) pepper DNA
17	18	711	32.9176	0	32.9176	0		14.4577	180	(+) pepper DNA
17	18	712	8.1135	0	8.1135	0		18.2286	180	(+) pepper DNA
17	18	713	11.5907	0	11.5907	0		14.48	180	(+) pepper DNA
17	18	714	36.163	0	36.163	0		16.8654	180	(+) pepper DNA
17	18	715	39.8721	3.70903	36.163	0.0930233	15.5625	14.8269	180	(+) pepper DNA
17	18	716	46.1311	0	46.1311	0		17.4573	180	(+) pepper DNA
17	18	717	37.3221	0	37.3221	0		12.5714	180	(+) pepper DNA
17	18	718	6.4908	0	6.4908	0		6.25	180	(+) pepper DNA
17	18	719	10.8953	0	10.8953	0		10.1277	180	(+) pepper DNA
17	18	720	19.4724	0	19.4724	0		9.88095	180	(+) pepper DNA
17	18	721	3.70903	0	3.70903	0		10.4375	180	(+) pepper DNA
17	18	722	33.1495	0	33.1495	0		19.2517	180	(+) pepper DNA
17	18	723	8.1135	0	8.1135	0		13.6571	180	(+) pepper DNA
17	18	724	25.036	0	25.036	0		13.25	180	(+) pepper DNA
17	18	725	13.677	0	13.677	0		15.2712	180	(+) pepper DNA
17	18	726	10.8953	0	10.8953	0		7.02128	180	(+) pepper DNA
17	18	727	12.7498	0	12.7498	0		12.4182	180	(+) pepper DNA
17	18	728	74.6442	0	74.6442	0		15.4752	180	(+) pepper DNA
17	18	729	30.1359	0	30.1359	0		14.6615	180	(+) pepper DNA
17	18	730	15.9952	0	15.9952	0		10.1014	180	(+) pepper DNA
17	18	731	22.2542	0	22.2542	0		13.8958	180	(+) pepper DNA
17	18	732	41.7266	0	41.7266	0		14.2611	180	(+) pepper DNA
17	18	733	25.036	0	25.036	0		13.9167	180	(+) pepper DNA
17	18	734	3.70903	0	3.70903	0		6.5625	180	(+) pepper DNA
17	18	735	13.9089	0	13.9089	0		8.11667	180	(+) pepper DNA
17	18	736	4.40447	0	4.40447	0		10.2105	180	(+) pepper DNA
17	18	737	12.0543	0	12.0543	0		13.2115	180	(+) pepper DNA
17	18	738	46.8265	0	46.8265	0		15.698	180	(+) pepper DNA
17	18	739	10.8953	0	10.8953	0		16.4894	180	(+) pepper DNA
17	18	740	5.09992	0	5.09992	0		14.8636	180	(+) pepper DNA
17	18	741	5.09992	0	5.09992	0		12	180	(+) pepper DNA
17	18	742	51.9264	0	51.9264	0		17.9821	180	(+) pepper DNA
17	18	743	20.6315	0	20.6315	0		13.0787	180	(+) pepper DNA
17	18	744	4.40447	0	4.40447	0		7	180	(+) pepper DNA
17	18	745	19.4724	0	19.4724	0		11.2619	180	(+) pepper DNA
17	18	746	32.2222	0	32.2222	0		12.554	180	(+) pepper DNA
17	18	747	17.3861	0	17.3861	0		13.5867	180	(+) pepper DNA
17	18	748	19.0088	0	19.0088	0		11.939	180	(+) pepper DNA
17	18	749	74.6442	0	74.6442	0		16.1211	180	(+) pepper DNA
17	18	750	6.4908	0	6.4908	0		10.6786	180	(+) pepper DNA
17	18	751	5.79536	0	5.79536	0		9.52	180	(+) pepper DNA
17	18	752	3.94084	0	3.94084	0		8.82353	180	(+) pepper DNA
17	18	753	30.5995	0	30.5995	0		13.6667	180	(+) pepper DNA
17	18	754	20.8633	0	20.8633	0		20.4444	180	(+) pepper DNA
17	18	755	18.5451	0	18.5451	0		11.7	180	(+) pepper DNA
17	18	756	26.8905	0	26.8905	0		13.6638	180	(+) pepper DNA
17	18	757	74.1806	0	74.1806	0		16.1719	180	(+) pepper DNA
17	18	758	8.57713	0	8.57713	0		11.4595	180	(+) pepper DNA
17	18	759	40.7993	0	40.7993	0		14.6705	180	(+) pepper DNA
17	18	760	4.63629	0	4.63629	0		7.9	180	(+) pepper DNA
17	18	761	6.72262	0	6.72262	0		7.27586	180	(+) pepper DNA
17	18	762	3.94084	0	3.94084	0		6.23529	180	(+) pepper DNA
17	18	763	20.1678	0	20.1678	0		13.2644	180	(+) pepper DNA
17	18	764	18.5451	0	18.5451	0		14.25	180	(+) pepper DNA
17	18	765	4.17266	0	4.17266	0		10.3333	180	(+) pepper DNA
17	18	766	28.2814	0	28.2814	0		12.2869	180	(+) pepper DNA
17	18	767	60.2717	0	60.2717	0		14.3115	180	(+) pepper DNA
17	18	768	50.5355	0	50.5355	0		15.2706	180	(+) pepper DNA
17	18	769	11.8225	0	11.8225	0		14.5294	180	(+) pepper DNA
17	18	770	104.085	0	104.085	0		15.2361	180	(+) pepper DNA
17	18	771	20.6315	0	20.6315	0		13	180	(+) pepper DNA
17	18	772	37.3221	0	37.3221	0		15.1615	180	(+) pepper DNA
17	18	773	55.4036	0	55.4036	0		16.6234	180	(+) pepper DNA
17	18	774	22.9496	0	22.9496	0		13.7879	180	(+) pepper DNA
17	18	775	21.7905	0	21.7905	0		14.3936	180	(+) pepper DNA
17	18	776	30.8313	0	30.8313	0		11.7218	180	(+) pepper DNA
17	18	777	9.04076	0	9.04076	0		11.5128	180	(+) pepper DNA
17	18	778	14.8361	0	14.8361	0		13.5312	180	(+) pepper DNA
17	18	779	4.40447	0	4.40447	0		2.78947	180	(+) pepper DNA
17	18	780	8.80895	0	8.80895	0		4.18421	180	(+) pepper DNA
17	18	781	21.5587	0	21.5587	0		12.1075	180	(+) pepper DNA
17	18	782	12.0543	0	12.0543	0		8.94231	180	(+) pepper DNA
17	18	783	10.8953	0	10.8953	0		16.8723	180	(+) pepper DNA
17	18	784	12.2862	0	12.2862	0		15.0755	180	(+) pepper DNA
17	18	785	15.2997	0	15.2997	0		13.9242	180	(+) pepper DNA
17	18	786	22.7178	0	22.7178	0		12.5408	180	(+) pepper DNA
17	18	787	10.4316	0	10.4316	0		10.0667	180	(+) pepper DNA
17	18	788	13.9089	0	13.9089	0		11.25	180	(+) pepper DNA
17	18	789	22.7178	0	22.7178	0		11.2041	180	(+) pepper DNA
17	18	790	10.6635	0	10.6635	0		6.34783	180	(+) pepper DNA
17	18	791	22.9496	0	22.9496	0		17.6162	180	(+) pepper DNA
17	18	792	10.1998	0	10.1998	0		13.1136	180	(+) pepper DNA
17	18	793	20.1678	0	20.1678	0		16.7931	180	(+) pepper DNA
17	18	794	51.9264	0	51.9264	0		17.2009	180	(+) pepper DNA
17	18	795	9.50439	0	9.50439	0		11.6341	180	(+) pepper DNA
17	18	796	3.94084	0	3.94084	0		5.82353	180	(+) pepper DNA
17	18	797	14.3725	0	14.3725	0		8	180	(+) pepper DNA
17	18	798	27.1223	0	27.1223	0		13.7607	180	(+) pepper DNA
17	18	799	7.88169	0	7.88169	0		8.11765	180	(+) pepper DNA
17	18	800	27.8177	0	27.8177	0		14.0333	180	(+) pepper DNA
17	18	801	23.8769	0	23.8769	0		12.2621	180	(+) pepper DNA
17	18	802	21.5587	0	21.5587	0		13.172	180	(+) pepper DNA
17	18	803	12.9816	0	12.9816	0		12.5536	180	(+) pepper DNA
17	18	804	19.4724	0	19.4724	0		7.53571	180	(+) pepper DNA
17	18	805	31.7586	0	31.7586	0		13.1752	180	(+) pepper DNA
17	18	806	5.56354	0	5.56354	0		13.5833	180	(+) pepper DNA
17	18	807	14.8361	0	14.8361	0		14.5469	180	(+) pepper DNA
17	18	808	10.8953	0	10.8953	0		9.38298	180	(+) pepper DNA
17	18	809	17.1543	0	17.1543	0		11.8514	180	(+) pepper DNA
17	18	810	45.6674	0	45.6674	0		16.269	180	(+) pepper DNA
17	18	811	54.0127	0	54.0127	0		16.9785	180	(+) pepper DNA
17	18	812	28.9768	0	28.9768	0		12.408	180	(+) pepper DNA
17	18	813	14.6043	0	14.6043	0		11.6984	180	(+) pepper DNA
17	18	814	15.9952	0	15.9952	0		13.971	180	(+) pepper DNA
17	18	815	8.57713	0	8.57713	0		10.4865	180	(+) pepper DNA
17	18	816	4.8681	0	4.8681	0		11.8571	180	(+) pepper DNA
17	18	817	10.6635	0	10.6635	0		9.21739	180	(+) pepper DNA
17	18	818	34.7722	0	34.7722	0		11.4333	180	(+) pepper DNA
17	18	819	26.195	0	26.195	0		13.4513	180	(+) pepper DNA
17	18	820	41.0311	0	41.0311	0		17.209	180	(+) pepper DNA
17	18	821	3.94084	0	3.94084	0		8.23529	180	(+) pepper DNA
17	18	822	25.9632	0	25.9632	0		14.9464	180	(+) pepper DNA
17	18	823	15.0679	0	15.0679	0		13.6769	180	(+) pepper DNA
17	18	824	29.2086	0	29.2086	0		14.873	180	(+) pepper DNA
17	18	825	89.0167	0	89.0167	0		17.8438	180	(+) pepper DNA
17	18	826	13.677	4.17266	9.50439	0.305085	25.3889	18.8049	180	(+) pepper DNA
17	18	827	118.225	6.25899	111.966	0.0529412	14.6667	17.1118	180	(+) pepper DNA
17	18	828	6.4908	0	6.4908	0		7.60714	180	(+) pepper DNA
17	18	829	39.8721	0	39.8721	0		14.2267	180	(+) pepper DNA
17	18	830	12.2862	0	12.2862	0		12.0189	180	(+) pepper DNA
17	18	831	19.936	0	19.936	0		9.34884	180	(+) pepper DNA
17	18	832	8.1135	0	8.1135	0		9.11429	180	(+) pepper DNA
17	18	833	21.3269	0	21.3269	0		13.413	180	(+) pepper DNA
17	18	834	6.72262	0	6.72262	0		12.2414	180	(+) pepper DNA
17	18	835	11.8225	0	11.8225	0		9.62745	180	(+) pepper DNA
17	18	836	35.4676	0	35.4676	0		14.5033	180	(+) pepper DNA
17	18	837	9.50439	0	9.50439	0		11.7561	180	(+) pepper DNA
17	18	838	5.33173	0	5.33173	0		11.7826	180	(+) pepper DNA
17	18	839	3.94084	0	3.94084	0		7.29412	180	(+) pepper DNA
17	18	840	5.33173	0	5.33173	0		13.4348	180	(+) pepper DNA
17	18	841	34.0767	0	34.0767	0		13.619	180	(+) pepper DNA
17	18	842	19.0088	0	19.0088	0		11.878	180	(+) pepper DNA
17	18	843	18.3133	0	18.3133	0		15.2152	180	(+) pepper DNA
17	18	844	6.4908	0	6.4908	0		8.78571	180	(+) pepper DNA
17	18	845	10.4316	0	10.4316	0		8.26667	180	(+) pepper DNA
17	18	846	5.09992	0	5.09992	0		9.54545	180	(+) pepper DNA
17	18	847	49.6083	0	49.6083	0		14.5701	180	(+) pepper DNA
17	18	848	3.47722	0	3.47722	0		12.4	180	(+) pepper DNA
17	18	849	51.9264	0	51.9264	0		14.1429	180	(+) pepper DNA
17	18	850	28.0495	0	28.0495	0		12.1736	180	(+) pepper DNA
17	18	851	35.004	0	35.004	0		16.0397	180	(+) pepper DNA
17	18	852	9.50439	0	9.50439	0		12.9268	180	(+) pepper DNA
17	18	853	15.2997	0	15.2997	0		11.3333	180	(+) pepper DNA
17	18	854	37.3221	0	37.3221	0		16.6273	180	(+) pepper DNA
17	18	855	35.4676	17.3861	18.0815	0.490196	4.61333	18.5128	180	(+) pepper DNA
17	18	856	7.88169	0	7.88169	0		14.6765	180	(+) pepper DNA
17	18	857	9.96802	0	9.96802	0		6.7907	180	(+) pepper DNA
17	18	858	8.1135	0	8.1135	0		9.37143	180	(+) pepper DNA
17	18	859	3.47722	0	3.47722	0		5.93333	180	(+) pepper DNA
17	18	860	7.41806	0	7.41806	0		11.2812	180	(+) pepper DNA
17	18	861	12.0543	0	12.0543	0		11.0192	180	(+) pepper DNA
17	18	862	32.454	0	32.454	0		13.0429	180	(+) pepper DNA
17	18	863	15.0679	0	15.0679	0		9.8	180	(+) pepper DNA
17	18	864	20.8633	0	20.8633	0		14.9889	180	(+) pepper DNA
17	18	865	35.004	0	35.004	0		16.4768	180	(+) pepper DNA
17	18	866	16.4588	0	16.4588	0		14.1972	180	(+) pepper DNA
17	18	867	41.263	0	41.263	0		14.7528	180	(+) pepper DNA
17	18	868	16.4588	0	16.4588	0		8.71831	180	(+) pepper DNA
17	18	869	4.17266	0	4.17266	0		9.16667	180	(+) pepper DNA
17	18	870	12.9816	0	12.9816	0		16.4821	180	(+) pepper DNA
17	18	871	4.40447	0	4.40447	0		10.7368	180	(+) pepper DNA
17	18	872	25.2678	0	25.2678	0		12.9083	180	(+) pepper DNA
17	18	873	24.1087	0	24.1087	0		14.2115	180	(+) pepper DNA
17	18	874	20.8633	0	20.8633	0		14.4111	180	(+) pepper DNA
17	18	875	6.95443	0	6.95443	0		8.8	180	(+) pepper DNA
17	18	876	4.8681	0	4.8681	0		10.8571	180	(+) pepper DNA
17	18	877	9.04076	0	9.04076	0		7.92308	180	(+) pepper DNA
17	18	878	5.09992	0	5.09992	0		4.90909	180	(+) pepper DNA
17	18	879	28.2814	0	28.2814	0		14.9672	180	(+) pepper DNA
17	18	880	23.1814	0	23.1814	0		13.84	180	(+) pepper DNA
17	18	881	23.4133	0	23.4133	0		11.3564	180	(+) pepper DNA
17	18	882	27.5859	0	27.5859	0		13.5378	180	(+) pepper DNA
17	18	883	6.4908	0	6.4908	0		9.82143	180	(+) pepper DNA
17	18	884	17.6179	0	17.6179	0		13.8158	180	(+) pepper DNA
17	18	885	7.88169	0	7.88169	0		9.85294	180	(+) pepper DNA
17	18	886	34.5403	0	34.5403	0		13.5973	180	(+) pepper DNA
17	18	887	7.18625	0	7.18625	0		11.2903	180	(+) pepper DNA
17	18	888	8.34532	0	8.34532	0		8.91667	180	(+) pepper DNA
17	18	889	12.0543	0	12.0543	0		11.8654	180	(+) pepper DNA
17	18	890	11.5907	0	11.5907	0		10.82	180	(+) pepper DNA
17	18	891	26.4268	0	26.4268	0		11.5526	180	(+) pepper DNA
17	18	892	46.5947	0	46.5947	0		17.0746	180	(+) pepper DNA
17	18	893	30.5995	0	30.5995	0		16.0985	180	(+) pepper DNA
17	18	894	18.3133	0	18.3133	0		11.1392	180	(+) pepper DNA
17	18	895	14.3725	0	14.3725	0		14.6613	180	(+) pepper DNA
17	18	896	64.6762	0	64.6762	0		15.8029	180	(+) pepper DNA
17	18	897	6.02717	0	6.02717	0		8.76923	180	(+) pepper DNA
17	18	898	45.4356	0	45.4356	0		19.5051	180	(+) pepper DNA
17	18	899	6.72262	0	6.72262	0		8.62069	180	(+) pepper DNA
17	18	900	3.01359	0	3.01359	0		7.46154	180	(+) pepper DNA
17	18	901	3.2454	0	3.2454	0		7.07143	180	(+) pepper DNA
17	18	902	20.3997	0	20.3997	0		14.4091	180	(+) pepper DNA
17	18	903	77.426	0	77.426	0		13.4641	180	(+) pepper DNA
17	18	904	3.47722	0	3.47722	0		7.66667	180	(+) pepper DNA
17	18	905	47.7538	1.39089	46.3629	0.0291262	17.5	16.95	180	(+) pepper DNA
17	18	906	35.9312	0	35.9312	0		13.2774	180	(+) pepper DNA
17	18	907	43.3493	0	43.3493	0		15.9305	180	(+) pepper DNA
17	18	908	52.6219	0	52.6219	0		13.0837	180	(+) pepper DNA
17	18	909	47.5219	0	47.5219	0		18.1854	180	(+) pepper DNA
17	18	910	33.6131	0	33.6131	0		13.9793	180	(+) pepper DNA
17	18	911	10.6635	0	10.6635	0		12.0652	180	(+) pepper DNA
17	18	912	13.9089	0	13.9089	0		13.7	180	(+) pepper DNA
17	18	913	5.56354	0	5.56354	0		16.0833	180	(+) pepper DNA
17	18	914	5.79536	0	5.79536	0		12.12	180	(+) pepper DNA
17	18	915	5.33173	0	5.33173	0		11.3913	180	(+) pepper DNA
17	18	916	6.25899	0	6.25899	0		17.4444	180	(+) pepper DNA
17	18	917	13.677	0	13.677	0		12.6949	180	(+) pepper DNA
17	18	918	15.9952	0	15.9952	0		12.0725	180	(+) pepper DNA
17	18	919	29.4404	0	29.4404	0		18.0394	180	(+) pepper DNA
17	18	920	10.1998	0	10.1998	0		14.2045	180	(+) pepper DNA
17	18	921	26.8905	0	26.8905	0		11.5862	180	(+) pepper DNA
17	18	922	37.5539	0	37.5539	0		14.679	180	(+) pepper DNA
17	18	923	8.57713	0	8.57713	0		16.7027	180	(+) pepper DNA
17	18	924	31.7586	0	31.7586	0		18.5328	180	(+) pepper DNA
17	18	925	34.7722	0	34.7722	0		17.7333	180	(+) pepper DNA
17	18	926	57.0263	0	57.0263	0		17.1789	180	(+) pepper DNA
17	18	927	40.1039	0	40.1039	0		15.341	180	(+) pepper DNA
17	18	928	6.4908	0	6.4908	0		10.6786	180	(+) pepper DNA
17	18	929	22.9496	0	22.9496	0		13.6364	180	(+) pepper DNA
17	18	930	15.7634	0	15.7634	0		13.5735	180	(+) pepper DNA
17	18	931	4.17266	0	4.17266	0		11.2778	180	(+) pepper DNA
17	18	932	32.454	0	32.454	0		11.3714	180	(+) pepper DNA
17	18	933	32.454	0	32.454	0		17.1929	180	(+) pepper DNA
17	18	934	12.518	0	12.518	0		15.1481	180	(+) pepper DNA
17	18	935	20.8633	0	20.8633	0		15.9111	180	(+) pepper DNA
17	18	936	41.4948	0	41.4948	0		15.2291	180	(+) pepper DNA
17	18	937	4.40447	0	4.40447	0		7.47368	180	(+) pepper DNA
17	18	938	4.17266	0	4.17266	0		6.83333	180	(+) pepper DNA
17	18	939	15.5316	0	15.5316	0		10.6866	180	(+) pepper DNA
17	18	940	37.7857	4.17266	33.6131	0.110429	8.33333	15.6759	180	(+) pepper DNA
17	18	941	15.2997	0	15.2997	0		13.4242	180	(+) pepper DNA
17	18	942	5.56354	0	5.56354	0		9.20833	180	(+) pepper DNA
17	18	943	28.5132	0	28.5132	0		14.252	180	(+) pepper DNA
17	18	944	5.33173	0	5.33173	0		10.5217	180	(+) pepper DNA
17	18	945	9.7362	0	9.7362	0		10.5952	180	(+) pepper DNA
17	18	946	4.8681	0	4.8681	0		10.8571	180	(+) pepper DNA
17	18	947	23.6451	0	23.6451	0		12.9706	180	(+) pepper DNA
17	18	948	13.2134	0	13.2134	0		10.5614	180	(+) pepper DNA
17	18	949	4.17266	0	4.17266	0		5.83333	180	(+) pepper DNA
17	18	950	25.7314	0	25.7314	0		11.1802	180	(+) pepper DNA
17	18	951	11.8225	0	11.8225	0		9.56863	180	(+) pepper DNA
17	18	952	22.0224	0	22.0224	0		11.5368	180	(+) pepper DNA
17	18	953	5.56354	0	5.56354	0		11.3333	180	(+) pepper DNA
17	18	954	25.9632	0	25.9632	0		12.4911	180	(+) pepper DNA
17	18	955	6.25899	0	6.25899	0		9.74074	180	(+) pepper DNA
17	18	956	11.5907	0	11.5907	0		9.26	180	(+) pepper DNA
17	18	957	33.8449	0	33.8449	0		14.7397	180	(+) pepper DNA
17	18	958	18.0815	0	18.0815	0		12.3974	180	(+) pepper DNA
17	18	959	12.0543	0	12.0543	0		12.8846	180	(+) pepper DNA
17	18	960	6.4908	0	6.4908	0		9.82143	180	(+) pepper DNA
17	18	961	14.1407	0	14.1407	0		13.3443	180	(+) pepper DNA
17	18	962	35.4676	0	35.4676	0		13.0131	180	(+) pepper DNA
17	18	963	19.2406	0	19.2406	0		15.241	180	(+) pepper DNA
17	18	964	5.33173	0	5.33173	0		7.56522	180	(+) pepper DNA
17	18	965	19.936	0	19.936	0		13.4302	180	(+) pepper DNA
17	18	966	19.2406	0	19.2406	0		14.3735	180	(+) pepper DNA
17	18	967	19.7042	0	19.7042	0		11.2235	180	(+) pepper DNA
17	18	968	29.2086	0	29.2086	0		14.2222	180	(+) pepper DNA
17	18	969	3.2454	0	3.2454	0		12	180	(+) pepper DNA
17	18	970	7.64987	0	7.64987	0		11.7879	180	(+) pepper DNA
17	18	971	4.63629	0	4.63629	0		15.75	180	(+) pepper DNA
17	18	972	7.88169	0	7.88169	0		11.8235	180	(+) pepper DNA
17	18	973	5.56354	0	5.56354	0		9.625	180	(+) pepper DNA
17	18	974	18.777	0	18.777	0		11.3457	180	(+) pepper DNA
17	18	975	28.2814	0	28.2814	0		13.2213	180	(+) pepper DNA
17	18	976	10.4316	0	10.4316	0		10.8444	180	(+) pepper DNA
17	18	977	10.8953	0	10.8953	0		10.234	180	(+) pepper DNA
17	18	978	55.8673	0	55.8673	0		18.9793	180	(+) pepper DNA
17	18	979	21.5587	0	21.5587	0		14.9785	180	(+) pepper DNA
17	18	980	8.34532	0	8.34532	0		9.83333	180	(+) pepper DNA
17	18	981	14.8361	0	14.8361	0		10.7812	180	(+) pepper DNA
17	18	982	31.9904	0	31.9904	0		14.4348	180	(+) pepper DNA
17	18	983	50.5355	0	50.5355	0		15.5826	180	(+) pepper DNA
17	18	984	53.0855	0	53.0855	0		18.7205	180	(+) pepper DNA
17	18	985	7.41806	0	7.41806	0		14.9375	180	(+) pepper DNA
17	18	986	5.79536	0	5.79536	0		10.92	180	(+) pepper DNA
17	18	987	12.0543	0	12.0543	0		12.2115	180	(+) pepper DNA
17	18	988	3.70903	0	3.70903	0		10.5625	180	(+) pepper DNA
17	18	989	3.94084	0	3.94084	0		16.5882	180	(+) pepper DNA
17	18	990	47.9856	0	47.9856	0		16.0193	180	(+) pepper DNA
17	18	991	18.777	0	18.777	0		13.7284	180	(+) pepper DNA
17	18	992	31.5268	0	31.5268	0		15.9265	180	(+) pepper DNA
17	18	993	10.6635	0	10.6635	0		14.7174	180	(+) pepper DNA
17	18	994	27.3541	0	27.3541	0		15.1695	180	(+) pepper DNA
17	18	995	24.3405	0	24.3405	0		15.5143	180	(+) pepper DNA
17	18	996	10.6635	0	10.6635	0		10.5435	180	(+) pepper DNA
17	18	997	16.4588	0	16.4588	0		17.0986	180	(+) pepper DNA
17	18	998	20.8633	0.927257	19.936	0.0444444	13.25	17.8023	180	(+) pepper DNA
17	18	999	14.6043	0	14.6043	0		10.4762	180	(+) pepper DNA
17	18	1000	31.7586	0	31.7586	0		13.4161	180	(+) pepper DNA
17	18	1001	21.7905	0	21.7905	0		10.0851	180	(+) pepper DNA
17	18	1002	9.04076	0	9.04076	0		10.0513	180	(+) pepper DNA
17	18	1003	31.2949	0	31.2949	0		17.3037	180	(+) pepper DNA
17	18	1004	18.3133	0	18.3133	0		14	180	(+) pepper DNA
17	18	1005	24.5723	0	24.5723	0		11.9245	180	(+) pepper DNA
17	18	1006	33.1495	0	33.1495	0		14.2937	180	(+) pepper DNA
17	18	1007	3.47722	0	3.47722	0		16.4	180	(+) pepper DNA
17	18	1008	4.17266	0	4.17266	0		16.2778	180	(+) pepper DNA
17	18	1009	27.1223	0	27.1223	0		14.9744	180	(+) pepper DNA
17	18	1010	65.6035	0	65.6035	0		12.7668	180	(+) pepper DNA
17	18	1011	44.972	0	44.972	0		11.9433	180	(+) pepper DNA
17	18	1012	4.63629	0	4.63629	0		3.55	180	(+) pepper DNA
17	18	1013	23.4133	0	23.4133	0		13.8911	180	(+) pepper DNA
17	18	1014	11.5907	0	11.5907	0		12.46	180	(+) pepper DNA
17	18	1015	24.3405	0	24.3405	0		14.7333	180	(+) pepper DNA
17	18	1016	5.79536	0	5.79536	0		3.84	180	(+) pepper DNA
17	18	1017	20.8633	0	20.8633	0		11.7889	180	(+) pepper DNA
17	18	1018	8.1135	0	8.1135	0		10.3429	180	(+) pepper DNA
17	18	1019	18.3133	0	18.3133	0		11.7595	180	(+) pepper DNA
17	18	1020	11.5907	0	11.5907	0		8.02	180	(+) pepper DNA
17	18	1021	16.9224	0	16.9224	0		17.137	180	(+) pepper DNA
17	18	1022	13.9089	0	13.9089	0		10.6167	180	(+) pepper DNA
17	18	1023	3.70903	0	3.70903	0		8.8125	180	(+) pepper DNA
17	18	1024	12.0543	0	12.0543	0		10.6923	180	(+) pepper DNA
17	18	1025	14.1407	0	14.1407	0		12.6885	180	(+) pepper DNA
17	18	1026	11.3589	0	11.3589	0		10.7755	180	(+) pepper DNA
17	18	1027	32.6858	0	32.6858	0		14.7021	180	(+) pepper DNA
17	18	1028	12.9816	0	12.9816	0		13.2143	180	(+) pepper DNA
17	18	1029	25.9632	0	25.9632	0		14.5804	180	(+) pepper DNA
17	18	1030	5.33173	0	5.33173	0		12.6522	180	(+) pepper DNA
17	18	1031	7.18625	0	7.18625	0		10.7419	180	(+) pepper DNA
17	18	1032	20.3997	0	20.3997	0		14.7045	180	(+) pepper DNA
17	18	1033	22.486	0	22.486	0		12.5979	180	(+) pepper DNA
17	18	1034	4.40447	0	4.40447	0		3.26316	180	(+) pepper DNA
17	18	1035	4.63629	0	4.63629	0		8.4	180	(+) pepper DNA
17	18	1036	5.09992	0	5.09992	0		8.81818	180	(+) pepper DNA
17	18	1037	15.0679	0	15.0679	0		10.7077	180	(+) pepper DNA
17	18	1038	46.3629	0	46.3629	0		13.42	180	(+) pepper DNA
17	18	1039	12.9816	0	12.9816	0		8.48214	180	(+) pepper DNA
17	18	1040	49.8401	0	49.8401	0		15.6884	180	(+) pepper DNA
17	18	1041	3.70903	0	3.70903	0		13.8125	180	(+) pepper DNA
17	18	1042	15.5316	0	15.5316	0		14.0746	180	(+) pepper DNA
17	18	1043	9.96802	0	9.96802	0		12.4651	180	(+) pepper DNA
17	18	1044	34.5403	0	34.5403	0		19.4027	180	(+) pepper DNA
17	18	1045	7.41806	0	7.41806	0		8.625	180	(+) pepper DNA
17	18	1046	52.6219	0	52.6219	0		16.0485	180	(+) pepper DNA
17	18	1047	19.0088	0	19.0088	0		14.1707	180	(+) pepper DNA
17	18	1048	44.7402	0	44.7402	0		17.0622	180	(+) pepper DNA
17	18	1049	8.57713	0	8.57713	0		10.3514	180	(+) pepper DNA
17	18	1050	8.57713	0	8.57713	0		12.8108	180	(+) pepper DNA
17	18	1051	28.2814	13.677	14.6043	0.483607	7.9322	17.6667	180	(+) pepper DNA
17	18	1052	6.4908	0	6.4908	0		11.75	180	(+) pepper DNA
17	18	1053	15.7634	0	15.7634	0		15.0147	180	(+) pepper DNA
17	18	1054	19.7042	0	19.7042	0		13.3647	180	(+) pepper DNA
17	18	1055	34.3085	0	34.3085	0		16.5811	180	(+) pepper DNA
17	18	1056	5.79536	0	5.79536	0		14.88	180	(+) pepper DNA
17	18	1057	6.72262	0	6.72262	0		7.34483	180	(+) pepper DNA
17	18	1058	4.40447	0	4.40447	0		9.26316	180	(+) pepper DNA
17	18	1059	6.72262	0	6.72262	0		11.2759	180	(+) pepper DNA
17	18	1060	33.3813	0	33.3813	0		13.6875	180	(+) pepper DNA
17	18	1061	12.9816	0	12.9816	0		13.7321	180	(+) pepper DNA
17	18	1062	17.3861	0	17.3861	0		12.5067	180	(+) pepper DNA
17	18	1063	36.163	0	36.163	0		15.6346	180	(+) pepper DNA
17	18	1064	9.7362	0	9.7362	0		12.4286	180	(+) pepper DNA
17	18	1065	19.936	0	19.936	0		13.7326	180	(+) pepper DNA
17	18	1066	5.33173	0	5.33173	0		10.7391	180	(+) pepper DNA
17	18	1067	10.1998	0	10.1998	0		8.22727	180	(+) pepper DNA
17	18	1068	10.6635	0	10.6635	0		21.2826	180	(+) pepper DNA
17	18	1069	23.6451	0	23.6451	0		13.598	180	(+) pepper DNA
17	18	1070	11.1271	0	11.1271	0		12.5208	180	(+) pepper DNA
17	18	1071	25.2678	0	25.2678	0		17.5138	180	(+) pepper DNA
17	18	1072	8.1135	0	8.1135	0		14.4	180	(+) pepper DNA
17	18	1073	37.7857	0	37.7857	0		14.9632	180	(+) pepper DNA
17	18	1074	25.4996	2.54996	22.9496	0.1	9.72727	18.404	180	(+) pepper DNA
17	18	1075	38.2494	0	38.2494	0		12.697	180	(+) pepper DNA
17	18	1076	22.486	0	22.486	0		13.3711	180	(+) pepper DNA
17	18	1077	14.1407	0	14.1407	0		10.3279	180	(+) pepper DNA
17	18	1078	11.5907	3.47722	8.1135	0.3	25.2667	15.9143	180	(+) pepper DNA
17	18	1079	23.1814	0	23.1814	0		15.44	180	(+) pepper DNA
17	18	1080	10.6635	0	10.6635	0		16.087	180	(+) pepper DNA
17	18	1081	10.4316	0	10.4316	0		15.0667	180	(+) pepper DNA
17	18	1082	16.227	0	16.227	0		17.2286	180	(+) pepper DNA
17	18	1083	15.5316	0	15.5316	0		13.8209	180	(+) pepper DNA
17	18	1084	45.4356	0	45.4356	0		14.6327	180	(+) pepper DNA
17	18	1085	26.195	0	26.195	0		14.4425	180	(+) pepper DNA
17	18	1086	44.2765	0	44.2765	0		13.6073	180	(+) pepper DNA
17	18	1087	6.02717	0	6.02717	0		8.53846	180	(+) pepper DNA
17	18	1088	19.2406	0	19.2406	0		15.4819	180	(+) pepper DNA
17	18	1089	7.41806	0	7.41806	0		8.34375	180	(+) pepper DNA
17	18	1090	12.0543	0	12.0543	0		6.80769	180	(+) pepper DNA
17	18	1091	30.5995	0	30.5995	0		12.5758	180	(+) pepper DNA
17	18	1092	20.8633	0	20.8633	0		13.7333	180	(+) pepper DNA
17	18	1093	35.2358	0	35.2358	0		17.1711	180	(+) pepper DNA
17	18	1094	14.6043	0	14.6043	0		9.52381	180	(+) pepper DNA
17	18	1095	19.4724	0	19.4724	0		16.3929	180	(+) pepper DNA
17	18	1096	6.02717	0	6.02717	0		11.5385	180	(+) pepper DNA
17	18	1097	26.4268	0	26.4268	0		17.6404	180	(+) pepper DNA
17	18	1098	3.2454	0	3.2454	0		12.7143	180	(+) pepper DNA
17	18	1099	38.2494	0	38.2494	0		14.2727	180	(+) pepper DNA
17	18	1100	25.036	0	25.036	0		13.1574	180	(+) pepper DNA
17	18	1101	12.518	0	12.518	0		11.2778	180	(+) pepper DNA
17	18	1102	28.9768	0	28.9768	0		10.992	180	(+) pepper DNA
17	18	1103	15.7634	0	15.7634	0		10.7647	180	(+) pepper DNA
17	18	1104	18.5451	0	18.5451	0		16.25	180	(+) pepper DNA
17	18	1105	3.47722	0	3.47722	0		8.26667	180	(+) pepper DNA
17	18	1106	19.936	0	19.936	0		12.9651	180	(+) pepper DNA
17	18	1107	11.3589	0	11.3589	0		14.0612	180	(+) pepper DNA
17	18	1108	55.1718	0	55.1718	0		15.9496	180	(+) pepper DNA
17	18	1109	9.27257	0	9.27257	0		9.45	180	(+) pepper DNA
17	18	1110	17.6179	0	17.6179	0		12.4737	180	(+) pepper DNA
17	18	1111	16.9224	0	16.9224	0		15.8219	180	(+) pepper DNA
17	18	1112	11.3589	0	11.3589	0		11.6327	180	(+) pepper DNA
17	18	1113	15.2997	0	15.2997	0		16.4242	180	(+) pepper DNA
17	18	1114	3.70903	0	3.70903	0		5	180	(+) pepper DNA
17	18	1115	22.486	0	22.486	0		15.9381	180	(+) pepper DNA
17	18	1116	26.8905	0	26.8905	0		13.8448	180	(+) pepper DNA
17	18	1117	5.33173	0	5.33173	0		6.86957	180	(+) pepper DNA
17	18	1118	25.2678	0	25.2678	0		15	180	(+) pepper DNA
17	18	1119	3.70903	0	3.70903	0		19.4375	180	(+) pepper DNA
17	18	1120	2.31814	0	2.31814	0		0	180	(+) pepper DNA
17	18	1121	3.2454	0	3.2454	0		8.28571	180	(+) pepper DNA
17	18	1122	7.18625	0	7.18625	0		12.5161	180	(+) pepper DNA
17	18	1123	13.677	0	13.677	0		16.4576	180	(+) pepper DNA
17	18	1124	3.2454	0	3.2454	0		8.92857	180	(+) pepper DNA
17	18	1125	17.3861	0	17.3861	0		12.32	180	(+) pepper DNA
17	18	1126	9.50439	0	9.50439	0		16.8293	180	(+) pepper DNA
17	18	1127	42.1902	0	42.1902	0		14.1758	180	(+) pepper DNA
17	18	1128	15.7634	0	15.7634	0		8.52941	180	(+) pepper DNA
17	18	1129	15.7634	0	15.7634	0		8.67647	180	(+) pepper DNA
17	18	1130	22.7178	0	22.7178	0		14.7143	180	(+) pepper DNA
17	18	1131	7.64987	0	7.64987	0		11.7273	180	(+) pepper DNA
17	18	1132	24.1087	0	24.1087	0		11.7692	180	(+) pepper DNA
17	18	1133	17.6179	0	17.6179	0		13.9737	180	(+) pepper DNA
17	18	1134	13.4452	0	13.4452	0		12.5	180	(+) pepper DNA
17	18	1135	9.27257	0	9.27257	0		11.9	180	(+) pepper DNA
17	18	1136	11.8225	0	11.8225	0		12.0784	180	(+) pepper DNA
17	18	1137	14.8361	0	14.8361	0		11	180	(+) pepper DNA
17	18	1138	24.8041	0	24.8041	0		9.66355	180	(+) pepper DNA
17	18	1139	43.3493	0	43.3493	0		19.8449	180	(+) pepper DNA
17	18	1140	18.5451	0	18.5451	0		15.6875	180	(+) pepper DNA
17	18	1141	12.0543	0.927257	11.1271	0.0769231	24	22.2708	180	(+) pepper DNA
17	18	1142	13.677	0	13.677	0		12.2712	180	(+) pepper DNA
17	18	1143	22.486	0	22.486	0		11.0515	180	(+) pepper DNA
17	18	1144	6.4908	0	6.4908	0		6.57143	180	(+) pepper DNA
17	18	1145	28.745	0	28.745	0		12.379	180	(+) pepper DNA
17	18	1146	36.6267	0	36.6267	0		14.1646	180	(+) pepper DNA
17	18	1147	27.3541	0	27.3541	0		12.9746	180	(+) pepper DNA
17	18	1148	16.9224	0	16.9224	0		13.0959	180	(+) pepper DNA
17	18	1149	29.4404	0	29.4404	0		13.5906	180	(+) pepper DNA
17	18	1150	11.8225	0	11.8225	0		12.3333	180	(+) pepper DNA
17	18	1151	12.9816	0	12.9816	0		11.9643	180	(+) pepper DNA
17	18	1152	16.227	0	16.227	0		13.5857	180	(+) pepper DNA
17	18	1153	34.3085	0	34.3085	0		14.027	180	(+) pepper DNA
17	18	1154	22.486	0	22.486	0		11.5155	180	(+) pepper DNA
17	18	1155	13.2134	0	13.2134	0		17.6842	180	(+) pepper DNA
17	18	1156	16.6906	0	16.6906	0		10.5556	180	(+) pepper DNA
17	18	1157	8.80895	0	8.80895	0		9.47368	180	(+) pepper DNA
17	18	1158	46.5947	0	46.5947	0		11.9104	180	(+) pepper DNA
17	18	1159	38.713	0	38.713	0		16.1018	180	(+) pepper DNA
17	18	1160	7.88169	0	7.88169	0		9.32353	180	(+) pepper DNA
17	18	1161	11.1271	0	11.1271	0		8.08333	180	(+) pepper DNA
17	18	1162	7.18625	0	7.18625	0		13.4516	180	(+) pepper DNA
17	18	1163	18.5451	0	18.5451	0		11.025	180	(+) pepper DNA
17	18	1164	6.95443	0	6.95443	0		11.8	180	(+) pepper DNA
17	18	1165	6.72262	0	6.72262	0		4.93103	180	(+) pepper DNA
17	18	1166	15.0679	0	15.0679	0		11.5692	180	(+) pepper DNA
17	18	1167	12.9816	0	12.9816	0		15.7321	180	(+) pepper DNA
17	18	1168	48.4492	0	48.4492	0		14.555	180	(+) pepper DNA
17	18	1169	44.972	0	44.972	0		16.1701	180	(+) pepper DNA
17	18	1170	6.4908	0	6.4908	0		8.5	180	(+) pepper DNA
17	18	1171	21.3269	0	21.3269	0		12.8043	180	(+) pepper DNA
17	18	1172	21.5587	0	21.5587	0		17.6882	180	(+) pepper DNA
17	18	1173	19.4724	0	19.4724	0		14.9762	180	(+) pepper DNA
17	18	1174	8.80895	0	8.80895	0		10.4474	180	(+) pepper DNA
17	18	1175	15.5316	0	15.5316	0		9.70149	180	(+) pepper DNA
17	18	1176	9.50439	0	9.50439	0		13.5366	180	(+) pepper DNA
17	18	1177	54.0127	0	54.0127	0		19.3305	180	(+) pepper DNA
17	18	1178	17.6179	0	17.6179	0		13.9868	180	(+) pepper DNA
17	18	1179	8.80895	0	8.80895	0		13.2632	180	(+) pepper DNA
17	18	1180	4.17266	0	4.17266	0		13.9444	180	(+) pepper DNA
17	18	1181	9.96802	0	9.96802	0		10.0465	180	(+) pepper DNA
17	18	1182	66.0671	10.8953	55.1718	0.164912	12.9149	17.1471	180	(+) pepper DNA
17	18	1183	3.2454	0	3.2454	0		8.07143	180	(+) pepper DNA
17	18	1184	20.3997	0	20.3997	0		17.125	180	(+) pepper DNA
17	18	1185	53.0855	0	53.0855	0		15.441	180	(+) pepper DNA
17	18	1186	4.17266	0	4.17266	0		9.66667	180	(+) pepper DNA
17	18	1187	5.33173	0	5.33173	0		15.8696	180	(+) pepper DNA
17	18	1188	24.1087	0	24.1087	0		19.1442	180	(+) pepper DNA
17	18	1189	6.4908	0	6.4908	0		7.25	180	(+) pepper DNA
17	18	1190	12.518	0	12.518	0		11.9259	180	(+) pepper DNA
17	18	1191	16.227	9.96802	6.25899	0.614286	4.37209	15.037	180	(+) pepper DNA
17	18	1192	4.40447	0	4.40447	0		5	180	(+) pepper DNA
17	18	1193	47.7538	0	47.7538	0		14.3689	180	(+) pepper DNA
17	18	1194	18.3133	0	18.3133	0		17.038	180	(+) pepper DNA
17	18	1195	14.3725	0	14.3725	0		12.3871	180	(+) pepper DNA
17	18	1196	22.486	0	22.486	0		15.0206	180	(+) pepper DNA
17	18	1197	10.8953	0	10.8953	0		10.7234	180	(+) pepper DNA
17	18	1198	26.195	0	26.195	0		16.1327	180	(+) pepper DNA
17	18	1199	20.6315	0	20.6315	0		12.9438	180	(+) pepper DNA
17	18	1200	25.7314	0	25.7314	0		12.3333	180	(+) pepper DNA
17	18	1201	6.95443	0	6.95443	0		12.4	180	(+) pepper DNA
17	18	1202	19.936	0	19.936	0		9.90698	180	(+) pepper DNA
17	18	1203	23.1814	4.40447	18.777	0.19	32.2632	20.0247	180	(+) pepper DNA
17	18	1204	7.64987	0	7.64987	0		10.1212	180	(+) pepper DNA
17	18	1205	9.50439	0	9.50439	0		8.63415	180	(+) pepper DNA
17	18	1206	21.5587	0	21.5587	0		12.3441	180	(+) pepper DNA
17	18	1207	39.4084	0	39.4084	0		15.9059	180	(+) pepper DNA
17	18	1208	10.1998	0	10.1998	0		10.4318	180	(+) pepper DNA
17	18	1209	38.2494	0	38.2494	0		12.7212	180	(+) pepper DNA
17	18	1210	106.403	0	106.403	0		17.6449	180	(+) pepper DNA
17	18	1211	31.5268	0	31.5268	0		13.5809	180	(+) pepper DNA
17	18	1212	22.2542	0	22.2542	0		19.125	180	(+) pepper DNA
17	18	1213	15.9952	0	15.9952	0		10.2174	180	(+) pepper DNA
17	18	1214	17.8497	0	17.8497	0		9.14286	180	(+) pepper DNA
17	18	1215	20.6315	0	20.6315	0		13.1573	180	(+) pepper DNA
17	18	1216	8.80895	0	8.80895	0		11.9211	180	(+) pepper DNA
17	18	1217	6.25899	0	6.25899	0		8.59259	180	(+) pepper DNA
17	18	1218	6.72262	0	6.72262	0		13.1034	180	(+) pepper DNA
17	18	1219	12.2862	0	12.2862	0		11.0377	180	(+) pepper DNA
17	18	1220	19.4724	0	19.4724	0		14.6905	180	(+) pepper DNA
17	18	1221	4.8681	0	4.8681	0		8.33333	180	(+) pepper DNA
17	18	1222	15.5316	0	15.5316	0		8.53731	180	(+) pepper DNA
17	18	1223	44.7402	0	44.7402	0		15.285	180	(+) pepper DNA
17	18	1224	9.04076	0	9.04076	0		9	180	(+) pepper DNA
17	18	1225	9.50439	0	9.50439	0		12.8049	180	(+) pepper DNA
17	18	1226	22.0224	0	22.0224	0		16.3579	180	(+) pepper DNA
17	18	1227	37.0903	0	37.0903	0		20.5688	180	(+) pepper DNA
17	18	1228	6.72262	0	6.72262	0		10	180	(+) pepper DNA
17	18	1229	10.6635	0	10.6635	0		17.1304	180	(+) pepper DNA
17	18	1230	6.25899	1.85451	4.40447	0.296296	11.125	9.31579	180	(+) pepper DNA
17	18	1231	5.79536	0	5.79536	0		11.68	180	(+) pepper DNA
17	18	1232	25.9632	0	25.9632	0		15.1875	180	(+) pepper DNA
17	18	1233	3.47722	0	3.47722	0		11.7333	180	(+) pepper DNA
17	18	1234	10.1998	0	10.1998	0		13.6364	180	(+) pepper DNA
17	18	1235	30.8313	0	30.8313	0		15.0075	180	(+) pepper DNA
17	18	1236	15.7634	0	15.7634	0		9.07353	180	(+) pepper DNA
17	18	1237	10.8953	0	10.8953	0		5.10638	180	(+) pepper DNA
17	18	1238	19.4724	0.927257	18.5451	0.047619	15.5	17.3625	180	(+) pepper DNA
17	18	1239	40.5675	0	40.5675	0		16.4743	180	(+) pepper DNA
17	18	1240	21.7905	0	21.7905	0		12.9894	180	(+) pepper DNA
17	18	1241	8.1135	0	8.1135	0		12.3143	180	(+) pepper DNA
17	18	1242	30.8313	0	30.8313	0		14.391	180	(+) pepper DNA
17	18	1243	27.3541	0	27.3541	0		12.5593	180	(+) pepper DNA
17	18	1244	31.2949	8.80895	22.486	0.281481	12.7105	15.4948	180	(+) pepper DNA
17	18	1245	7.41806	0	7.41806	0		15.4375	180	(+) pepper DNA
17	18	1246	40.7993	0	40.7993	0		12.9545	180	(+) pepper DNA
17	18	1247	30.8313	0	30.8313	0		16.5789	180	(+) pepper DNA
17	18	1248	52.6219	0	52.6219	0		11.6784	180	(+) pepper DNA
17	18	1249	32.2222	0.927257	31.2949	0.028777	26.5	16.7778	180	(+) pepper DNA
17	18	1250	18.3133	0	18.3133	0		11.7468	180	(+) pepper DNA
17	18	1251	11.5907	0	11.5907	0		16.42	180	(+) pepper DNA
17	18	1252	13.677	0	13.677	0		13.4576	180	(+) pepper DNA
17	18	1253	11.1271	0	11.1271	0		8.625	180	(+) pepper DNA
17	18	1254	22.2542	0	22.2542	0		11.6458	180	(+) pepper DNA
17	18	1255	25.4996	0	25.4996	0		13.7182	180	(+) pepper DNA
17	18	1256	16.227	0	16.227	0		14.7143	180	(+) pepper DNA
17	18	1257	7.64987	0	7.64987	0		8.27273	180	(+) pepper DNA
17	18	1258	3.94084	0	3.94084	0		9.94118	180	(+) pepper DNA
17	18	1259	26.8905	0	26.8905	0		16.7759	180	(+) pepper DNA
17	18	1260	44.0447	0	44.0447	0		16.0842	180	(+) pepper DNA
17	18	1261	112.894	0	112.894	0		17.7413	180	(+) pepper DNA
17	18	1262	12.518	0	12.518	0		11.9074	180	(+) pepper DNA
17	18	1263	9.27257	0	9.27257	0		6.85	180	(+) pepper DNA
17	18	1264	3.70903	0	3.70903	0		15.8125	180	(+) pepper DNA
17	18	1265	11.8225	0	11.8225	0		7.96078	180	(+) pepper DNA
17	18	1266	9.27257	0	9.27257	0		12.3	180	(+) pepper DNA
17	18	1267	5.56354	0	5.56354	0		15.7917	180	(+) pepper DNA
17	18	1268	22.2542	0	22.2542	0		14.4583	180	(+) pepper DNA
17	18	1269	6.72262	0	6.72262	0		4	180	(+) pepper DNA
17	18	1270	5.33173	0	5.33173	0		11.2174	180	(+) pepper DNA
17	18	1271	10.4316	0	10.4316	0		12.7556	180	(+) pepper DNA
17	18	1272	10.1998	0	10.1998	0		9.22727	180	(+) pepper DNA
17	18	1273	44.0447	0	44.0447	0		12.3053	180	(+) pepper DNA
17	18	1274	31.7586	0	31.7586	0		12.7153	180	(+) pepper DNA
17	18	1275	3.94084	0	3.94084	0		7.35294	180	(+) pepper DNA
17	18	1276	13.2134	0	13.2134	0		17.9474	180	(+) pepper DNA
17	18	1277	35.6994	0	35.6994	0		15.7987	180	(+) pepper DNA
17	18	1278	19.4724	0	19.4724	0		14.2619	180	(+) pepper DNA
17	18	1279	6.95443	0	6.95443	0		7.4	180	(+) pepper DNA
17	18	1280	14.3725	0	14.3725	0		12.5161	180	(+) pepper DNA
17	18	1281	24.8041	0	24.8041	0		18.5888	180	(+) pepper DNA
17	18	1282	16.6906	0	16.6906	0		12.5833	180	(+) pepper DNA
17	18	1283	25.9632	0	25.9632	0		15.9732	180	(+) pepper DNA
17	18	1284	18.777	0	18.777	0		12.642	180	(+) pepper DNA
17	18	1285	5.56354	0	5.56354	0		10.25	180	(+) pepper DNA
17	18	1286	18.5451	0	18.5451	0		13.3875	180	(+) pepper DNA
17	18	1287	9.7362	0	9.7362	0		10.5	180	(+) pepper DNA
17	18	1288	11.3589	0	11.3589	0		13	180	(+) pepper DNA
17	18	1289	23.8769	0	23.8769	0		14.6311	180	(+) pepper DNA
17	18	1290	3.47722	0	3.47722	0		16.5333	180	(+) pepper DNA
17	18	1291	38.713	0	38.713	0		14.1557	180	(+) pepper DNA
17	18	1292	10.8953	0	10.8953	0		13.8085	180	(+) pepper DNA
17	18	1293	5.56354	0	5.56354	0		4.75	180	(+) pepper DNA
17	18	1294	22.486	0	22.486	0		12.2268	180	(+) pepper DNA
17	18	1295	9.96802	0	9.96802	0		8.55814	180	(+) pepper DNA
17	18	1296	19.936	0	19.936	0		17.9767	180	(+) pepper DNA
17	18	1297	43.3493	0	43.3493	0		11.5455	180	(+) pepper DNA
17	18	1298	12.518	0	12.518	0		11.9444	180	(+) pepper DNA
17	18	1299	25.9632	0	25.9632	0		14.8214	180	(+) pepper DNA
17	18	1300	14.8361	0	14.8361	0		11.1406	180	(+) pepper DNA
17	18	1301	7.18625	0	7.18625	0		7.90323	180	(+) pepper DNA
17	18	1302	4.8681	0	4.8681	0		20.9048	180	(+) pepper DNA
17	18	1303	10.1998	0	10.1998	0		8.63636	180	(+) pepper DNA
17	18	1304	22.0224	0	22.0224	0		17.8105	180	(+) pepper DNA
17	18	1305	28.5132	0	28.5132	0		14.7154	180	(+) pepper DNA
17	18	1306	3.94084	0	3.94084	0		7.70588	180	(+) pepper DNA
17	18	1307	12.2862	0	12.2862	0		17.1887	180	(+) pepper DNA
17	18	1308	4.40447	0	4.40447	0		9.31579	180	(+) pepper DNA
17	18	1309	10.6635	0	10.6635	0		11.3478	180	(+) pepper DNA
17	18	1310	8.80895	0	8.80895	0		12.3158	180	(+) pepper DNA
17	18	1311	12.518	0	12.518	0		15.4444	180	(+) pepper DNA
17	18	1312	5.79536	0	5.79536	0		13.28	180	(+) pepper DNA
17	18	1313	84.1486	8.57713	75.5715	0.101928	17.6216	18.7055	180	(+) pepper DNA
17	18	1314	10.6635	0	10.6635	0		6.34783	180	(+) pepper DNA
17	18	1315	19.4724	0	19.4724	0		12.6905	180	(+) pepper DNA
17	18	1316	4.17266	0	4.17266	0		5.88889	180	(+) pepper DNA
17	18	1317	10.8953	0	10.8953	0		13.1915	180	(+) pepper DNA
17	18	1318	14.1407	0	14.1407	0		17.5246	180	(+) pepper DNA
17	18	1319	35.6994	0	35.6994	0		11.8247	180	(+) pepper DNA
17	18	1320	29.4404	0	29.4404	0		16.2756	180	(+) pepper DNA
17	18	1321	5.33173	0	5.33173	0		9.26087	180	(+) pepper DNA
17	18	1322	8.80895	0	8.80895	0		11.8684	180	(+) pepper DNA
17	18	1323	33.6131	0	33.6131	0		17.3448	180	(+) pepper DNA
17	18	1324	9.50439	0	9.50439	0		8.68293	180	(+) pepper DNA
17	18	1325	11.1271	0	11.1271	0		11.2083	180	(+) pepper DNA
17	18	1326	63.5171	0	63.5171	0		14.8175	180	(+) pepper DNA
17	18	1327	13.4452	0	13.4452	0		15.6724	180	(+) pepper DNA
17	18	1328	39.4084	0	39.4084	0		14.1	180	(+) pepper DNA
17	18	1329	30.3677	0	30.3677	0		14	180	(+) pepper DNA
17	18	1330	52.39	0	52.39	0		18.3584	180	(+) pepper DNA
17	18	1331	19.936	0	19.936	0		10.5581	180	(+) pepper DNA
17	18	1332	143.029	0	143.029	0		10.128	180	(+) pepper DNA
17	18	1333	24.5723	0	24.5723	0		11.283	180	(+) pepper DNA
17	18	1334	11.8225	0	11.8225	0		15.2745	180	(+) pepper DNA
17	18	1335	107.33	0	107.33	0		19.5076	180	(+) pepper DNA
17	18	1336	36.8585	0	36.8585	0		14.7233	180	(+) pepper DNA
17	18	1337	12.2862	0	12.2862	0		11.0189	180	(+) pepper DNA
17	18	1338	15.5316	0	15.5316	0		16.6567	180	(+) pepper DNA
17	18	1339	8.80895	0	8.80895	0		17.7895	180	(+) pepper DNA
17	18	1340	9.04076	0	9.04076	0		10.6923	180	(+) pepper DNA
17	18	1341	27.8177	0	27.8177	0		15.6333	180	(+) pepper DNA
17	18	1342	52.1582	0	52.1582	0		15.3511	180	(+) pepper DNA
17	18	1343	13.677	0	13.677	0		12.4746	180	(+) pepper DNA
17	18	1344	27.1223	0	27.1223	0		14.1624	180	(+) pepper DNA
17	18	1345	34.3085	0	34.3085	0		12.5068	180	(+) pepper DNA
17	18	1346	37.0903	0	37.0903	0		14.4125	180	(+) pepper DNA
17	18	1347	5.09992	0	5.09992	0		7.59091	180	(+) pepper DNA
17	18	1348	3.70903	0	3.70903	0		6.625	180	(+) pepper DNA
17	18	1349	3.2454	0	3.2454	0		8.78571	180	(+) pepper DNA
17	18	1350	6.25899	0	6.25899	0		8.92593	180	(+) pepper DNA
17	18	1351	16.4588	0	16.4588	0		11.6479	180	(+) pepper DNA
17	18	1352	16.9224	0	16.9224	0		11.9041	180	(+) pepper DNA
17	18	1353	24.5723	0	24.5723	0		12.7547	180	(+) pepper DNA
17	18	1354	17.6179	0	17.6179	0		17.6184	180	(+) pepper DNA
17	18	1355	7.64987	0	7.64987	0		12.2727	180	(+) pepper DNA
17	18	1356	8.1135	0	8.1135	0		12.3429	180	(+) pepper DNA
17	18	1357	28.0495	0	28.0495	0		17.5289	180	(+) pepper DNA
17	18	1358	18.0815	0	18.0815	0		12.4359	180	(+) pepper DNA
17	18	1359	7.64987	0	7.64987	0		13.3333	180	(+) pepper DNA
17	18	1360	28.5132	0	28.5132	0		13.9268	180	(+) pepper DNA
17	18	1361	31.9904	0	31.9904	0		11.1522	180	(+) pepper DNA
17	18	1362	20.3997	0	20.3997	0		9.39773	180	(+) pepper DNA
17	18	1363	35.9312	0	35.9312	0		13.7871	180	(+) pepper DNA
17	18	1364	17.3861	0	17.3861	0		9.56	180	(+) pepper DNA
17	18	1365	9.96802	0	9.96802	0		14.4884	180	(+) pepper DNA
17	18	1366	16.6906	0	16.6906	0		12.7222	180	(+) pepper DNA
17	18	1367	45.8992	0	45.8992	0		16.1061	180	(+) pepper DNA
17	18	1368	7.88169	0	7.88169	0		9.76471	180	(+) pepper DNA
17	18	1369	20.8633	0	20.8633	0		14.8222	180	(+) pepper DNA
17	18	1370	46.3629	0	46.3629	0		12.765	180	(+) pepper DNA
17	18	1371	15.5316	0	15.5316	0		11.7612	180	(+) pepper DNA
17	18	1372	9.96802	0	9.96802	0		8.2093	180	(+) pepper DNA
17	18	1373	9.27257	0	9.27257	0		13.725	180	(+) pepper DNA
17	18	1374	22.2542	0	22.2542	0		15.4688	180	(+) pepper DNA
17	18	1375	6.95443	0	6.95443	0		11.4	180	(+) pepper DNA
17	18	1376	61.4308	3.2454	58.1854	0.0528302	20.7857	17.4422	180	(+) pepper DNA
17	18	1377	30.3677	0	30.3677	0		12.2137	180	(+) pepper DNA
17	18	1378	47.0583	0	47.0583	0		17.1281	180	(+) pepper DNA
17	18	1379	18.0815	0	18.0815	0		11.2692	180	(+) pepper DNA
17	18	1380	3.47722	0	3.47722	0		14.7333	180	(+) pepper DNA
17	18	1381	31.0631	0	31.0631	0		11.6493	180	(+) pepper DNA
17	18	1382	16.9224	0	16.9224	0		11.5479	180	(+) pepper DNA
17	18	1383	7.41806	0	7.41806	0		7.15625	180	(+) pepper DNA
17	18	1384	3.94084	0	3.94084	0		1.58824	180	(+) pepper DNA
17	18	1385	16.4588	0	16.4588	0		10.4648	180	(+) pepper DNA
17	18	1386	17.1543	0	17.1543	0		13.8243	180	(+) pepper DNA
17	18	1387	65.6035	0	65.6035	0		15.6431	180	(+) pepper DNA
17	18	1388	3.2454	0	3.2454	0		8.21429	180	(+) pepper DNA
17	18	1389	22.2542	0	22.2542	0		14.0625	180	(+) pepper DNA
17	18	1390	9.27257	0	9.27257	0		8.825	180	(+) pepper DNA
17	18	1391	11.1271	0	11.1271	0		10.4583	180	(+) pepper DNA
17	18	1392	35.2358	0	35.2358	0		11.7171	180	(+) pepper DNA
17	18	1393	23.4133	0	23.4133	0		10.9802	180	(+) pepper DNA
17	18	1394	25.7314	0	25.7314	0		15.5405	180	(+) pepper DNA
17	18	1395	30.5995	0	30.5995	0		14.0227	180	(+) pepper DNA
17	18	1396	17.3861	0	17.3861	0		8.02667	180	(+) pepper DNA
17	18	1397	21.3269	0	21.3269	0		11.3261	180	(+) pepper DNA
17	18	1398	21.5587	0	21.5587	0		12.4516	180	(+) pepper DNA
17	18	1399	15.2997	0	15.2997	0		11.3788	180	(+) pepper DNA
17	18	1400	7.88169	0	7.88169	0		6.5	180	(+) pepper DNA
17	18	1401	5.09992	0	5.09992	0		8.45455	180	(+) pepper DNA
17	18	1402	3.2454	0	3.2454	0		8.28571	180	(+) pepper DNA
17	18	1403	6.25899	0	6.25899	0		15.8519	180	(+) pepper DNA
17	18	1404	12.7498	0	12.7498	0		10.4364	180	(+) pepper DNA
17	18	1405	21.3269	0	21.3269	0		9.3913	180	(+) pepper DNA
17	18	1406	46.5947	0	46.5947	0		14.4478	180	(+) pepper DNA
17	18	1407	4.17266	0	4.17266	0		10.6667	180	(+) pepper DNA
17	18	1408	16.227	0	16.227	0		6.92857	180	(+) pepper DNA
17	18	1409	12.9816	0	12.9816	0		11.6071	180	(+) pepper DNA
17	18	1410	27.1223	0	27.1223	0		15.0427	180	(+) pepper DNA
17	18	1411	31.5268	0	31.5268	0		15.0441	180	(+) pepper DNA
17	18	1412	15.0679	0	15.0679	0		10.1846	180	(+) pepper DNA
17	18	1413	5.09992	0	5.09992	0		9.31818	180	(+) pepper DNA
17	18	1414	36.163	0	36.163	0		15.9231	180	(+) pepper DNA
17	18	1415	21.7905	0	21.7905	0		13.4681	180	(+) pepper DNA
17	18	1416	33.6131	0	33.6131	0		13.931	180	(+) pepper DNA
17	18	1417	4.63629	0	4.63629	0		0	180	(+) pepper DNA
17	18	1418	9.27257	0	9.27257	0		9.525	180	(+) pepper DNA
17	18	1419	22.2542	0	22.2542	0		16.5312	180	(+) pepper DNA
17	18	1420	9.27257	0	9.27257	0		15.325	180	(+) pepper DNA
17	18	1421	11.5907	0	11.5907	0		14.06	180	(+) pepper DNA
17	18	1422	3.94084	0	3.94084	0		11.3529	180	(+) pepper DNA
17	18	1423	45.6674	0	45.6674	0		12.6396	180	(+) pepper DNA
17	18	1424	23.8769	0	23.8769	0		9.92233	180	(+) pepper DNA
17	18	1425	5.33173	0	5.33173	0		13	180	(+) pepper DNA
17	18	1426	6.95443	0	6.95443	0		12.0333	180	(+) pepper DNA
17	18	1427	15.5316	0	15.5316	0		12.403	180	(+) pepper DNA
17	18	1428	9.96802	0	9.96802	0		7.65116	180	(+) pepper DNA
17	18	1429	30.5995	0	30.5995	0		14.5455	180	(+) pepper DNA
17	18	1430	8.57713	0	8.57713	0		7.10811	180	(+) pepper DNA
17	18	1431	28.9768	0	28.9768	0		17.448	180	(+) pepper DNA
17	18	1432	10.6635	0	10.6635	0		13.8261	180	(+) pepper DNA
17	18	1433	14.6043	0	14.6043	0		12.1111	180	(+) pepper DNA
17	18	1434	35.004	0	35.004	0		13.5629	180	(+) pepper DNA
17	18	1435	5.09992	0	5.09992	0		2	180	(+) pepper DNA
17	18	1436	26.4268	0	26.4268	0		5.19298	180	(+) pepper DNA
17	18	1437	5.79536	0	5.79536	0		13.04	180	(+) pepper DNA
17	18	1438	30.8313	0	30.8313	0		14.985	180	(+) pepper DNA
17	18	1439	4.8681	0	4.8681	0		7.19048	180	(+) pepper DNA
17	18	1440	12.7498	0	12.7498	0		10.8545	180	(+) pepper DNA
17	18	1441	31.0631	0	31.0631	0		8.18657	180	(+) pepper DNA
17	18	1442	7.88169	0	7.88169	0		10.6176	180	(+) pepper DNA
17	18	1443	31.2949	0	31.2949	0		13.437	180	(+) pepper DNA
17	18	1444	21.3269	0	21.3269	0		12.1522	180	(+) pepper DNA
17	18	1445	13.677	0	13.677	0		14.8305	180	(+) pepper DNA
17	18	1446	34.7722	0	34.7722	0		14.0867	180	(+) pepper DNA
17	18	1447	6.72262	0	6.72262	0		8.44828	180	(+) pepper DNA
17	18	1448	24.5723	0	24.5723	0		15.8396	180	(+) pepper DNA
17	18	1449	36.3949	0	36.3949	0		19.7516	180	(+) pepper DNA
17	18	1450	28.9768	0	28.9768	0		16.48	180	(+) pepper DNA
17	18	1451	3.94084	0	3.94084	0		4.64706	180	(+) pepper DNA
17	18	1452	4.63629	0	4.63629	0		11.1	180	(+) pepper DNA
17	18	1453	9.96802	0	9.96802	0		11.6512	180	(+) pepper DNA
17	18	1454	9.50439	0	9.50439	0		15.6098	180	(+) pepper DNA
17	18	1455	22.2542	0	22.2542	0		22.1042	180	(+) pepper DNA
17	18	1456	15.7634	0	15.7634	0		15.4412	180	(+) pepper DNA
17	18	1457	15.5316	0	15.5316	0		22.4328	180	(+) pepper DNA
17	18	1458	12.518	0	12.518	0		7.7037	180	(+) pepper DNA
17	18	1459	4.63629	0	4.63629	0		8.25	180	(+) pepper DNA
17	18	1460	12.2862	0	12.2862	0		13.5283	180	(+) pepper DNA
17	18	1461	13.4452	0	13.4452	0		16.3103	180	(+) pepper DNA
17	18	1462	9.7362	0	9.7362	0		20.5476	180	(+) pepper DNA
17	18	1463	7.88169	0	7.88169	0		14.7647	180	(+) pepper DNA
17	18	1464	7.88169	0	7.88169	0		12.0294	180	(+) pepper DNA
17	18	1465	9.04076	0	9.04076	0		15.5897	180	(+) pepper DNA
17	18	1466	4.40447	0	4.40447	0		12.8947	180	(+) pepper DNA
17	18	1467	3.70903	0	3.70903	0		19.875	180	(+) pepper DNA
17	18	1468	12.2862	0	12.2862	0		16.4717	180	(+) pepper DNA
17	18	1469	4.63629	0	4.63629	0		8.45	180	(+) pepper DNA
17	18	1470	5.56354	0	5.56354	0		8.5	180	(+) pepper DNA
17	18	1471	4.40447	0	4.40447	0		13.8947	180	(+) pepper DNA
17	18	1472	2.31814	0	2.31814	0		15.2	180	(+) pepper DNA
17	18	1473	3.2454	0	3.2454	0		21.3571	180	(+) pepper DNA
17	19	1	6.25899	0	6.25899	0		5.85185	190	(+) pepper DNA
17	19	2	38.9448	0	38.9448	0		9.27976	190	(+) pepper DNA
17	19	3	7.18625	0	7.18625	0		9.09677	190	(+) pepper DNA
17	19	4	5.33173	0	5.33173	0		4.21739	190	(+) pepper DNA
17	19	5	19.0088	0	19.0088	0		11.5976	190	(+) pepper DNA
17	19	6	38.713	0	38.713	0		12.3653	190	(+) pepper DNA
17	19	7	24.3405	0	24.3405	0		16.8857	190	(+) pepper DNA
17	19	8	10.1998	0	10.1998	0		6.22727	190	(+) pepper DNA
17	19	9	15.0679	0	15.0679	0		11.2923	190	(+) pepper DNA
17	19	10	33.3813	0	33.3813	0		13.1597	190	(+) pepper DNA
17	19	11	2.54996	0	2.54996	0		15.1818	190	(+) pepper DNA
17	19	12	3.01359	0	3.01359	0		6.84615	190	(+) pepper DNA
17	19	13	12.7498	0	12.7498	0		9.32727	190	(+) pepper DNA
17	19	14	2.31814	0	2.31814	0		1.8	190	(+) pepper DNA
17	19	15	5.33173	0	5.33173	0		10.2609	190	(+) pepper DNA
17	19	16	55.4036	0	55.4036	0		14.9038	190	(+) pepper DNA
17	19	17	15.0679	0	15.0679	0		7.58462	190	(+) pepper DNA
17	19	18	17.8497	0	17.8497	0		12.4935	190	(+) pepper DNA
17	19	19	18.0815	0	18.0815	0		13.7051	190	(+) pepper DNA
17	19	20	4.40447	0	4.40447	0		3.26316	190	(+) pepper DNA
17	19	21	21.0951	0	21.0951	0		13.9341	190	(+) pepper DNA
17	19	22	12.2862	0	12.2862	0		6.64151	190	(+) pepper DNA
17	19	23	5.56354	0	5.56354	0		0.375	190	(+) pepper DNA
17	19	24	13.9089	0	13.9089	0		7.51667	190	(+) pepper DNA
17	19	25	8.34532	0	8.34532	0		7.33333	190	(+) pepper DNA
17	19	26	22.0224	0	22.0224	0		10.0737	190	(+) pepper DNA
17	19	27	25.9632	0	25.9632	0		9.6875	190	(+) pepper DNA
17	19	28	19.4724	0	19.4724	0		10.1667	190	(+) pepper DNA
17	19	29	20.6315	0	20.6315	0		11.9663	190	(+) pepper DNA
17	19	30	7.64987	0	7.64987	0		11.7879	190	(+) pepper DNA
17	19	31	5.09992	0	5.09992	0		4.86364	190	(+) pepper DNA
17	19	32	60.2717	0	60.2717	0		18.2846	190	(+) pepper DNA
17	19	33	4.40447	0	4.40447	0		6.57895	190	(+) pepper DNA
17	19	34	54.7082	3.2454	51.4628	0.059322	17.6429	19.1847	190	(+) pepper DNA
17	19	35	9.04076	0	9.04076	0		17.4103	190	(+) pepper DNA
17	19	36	12.2862	0	12.2862	0		10.8491	190	(+) pepper DNA
17	19	37	21.7905	0	21.7905	0		13.5319	190	(+) pepper DNA
17	19	38	7.88169	0	7.88169	0		14.0882	190	(+) pepper DNA
17	19	39	10.8953	0	10.8953	0		14.6383	190	(+) pepper DNA
17	19	40	12.0543	0	12.0543	0		12.3077	190	(+) pepper DNA
17	19	41	14.3725	0	14.3725	0		13.5	190	(+) pepper DNA
17	19	42	14.3725	0	14.3725	0		13.5	190	(+) pepper DNA
17	19	43	22.2542	0	22.2542	0		7.88542	190	(+) pepper DNA
17	19	44	16.6906	0	16.6906	0		12.2361	190	(+) pepper DNA
17	19	45	8.1135	0	8.1135	0		15.1429	190	(+) pepper DNA
17	19	46	42.8857	0	42.8857	0		14.6595	190	(+) pepper DNA
17	19	47	12.7498	0	12.7498	0		8.90909	190	(+) pepper DNA
17	19	48	20.3997	0	20.3997	0		12.0227	190	(+) pepper DNA
17	19	49	29.2086	0	29.2086	0		15.381	190	(+) pepper DNA
17	19	50	35.6994	0	35.6994	0		13.6948	190	(+) pepper DNA
17	19	51	42.6538	0	42.6538	0		15.1467	190	(+) pepper DNA
17	19	52	43.8129	0	43.8129	0		14.2804	190	(+) pepper DNA
17	19	53	5.79536	0	5.79536	0		16	190	(+) pepper DNA
17	19	54	25.7314	0	25.7314	0		13.1532	190	(+) pepper DNA
17	19	55	18.0815	0	18.0815	0		18.8974	190	(+) pepper DNA
17	19	56	12.7498	0	12.7498	0		4.38182	190	(+) pepper DNA
17	19	57	66.5307	0	66.5307	0		8.65854	190	(+) pepper DNA
17	19	58	9.04076	0	9.04076	0		6.76923	190	(+) pepper DNA
17	19	59	29.2086	0	29.2086	0		11.9524	190	(+) pepper DNA
17	19	60	4.17266	0	4.17266	0		8.27778	190	(+) pepper DNA
17	19	61	16.6906	0	16.6906	0		14.0417	190	(+) pepper DNA
17	19	62	19.936	0	19.936	0		11.9651	190	(+) pepper DNA
17	19	63	14.6043	0	14.6043	0		9.85714	190	(+) pepper DNA
17	19	64	36.3949	0	36.3949	0		16.8854	190	(+) pepper DNA
17	19	65	3.2454	0	3.2454	0		6.35714	190	(+) pepper DNA
17	19	66	28.745	0	28.745	0		10.9355	190	(+) pepper DNA
17	19	67	24.5723	0	24.5723	0		15.9623	190	(+) pepper DNA
17	19	68	4.63629	0	4.63629	0		12.9	190	(+) pepper DNA
17	19	69	16.9224	0	16.9224	0		16.7808	190	(+) pepper DNA
17	19	70	9.27257	0	9.27257	0		11.875	190	(+) pepper DNA
17	19	71	3.94084	0	3.94084	0		11.8235	190	(+) pepper DNA
17	19	72	36.6267	0	36.6267	0		15.8608	190	(+) pepper DNA
17	19	73	12.9816	0	12.9816	0		11.1786	190	(+) pepper DNA
17	19	74	12.0543	0	12.0543	0		10.0769	190	(+) pepper DNA
17	19	75	10.8953	0	10.8953	0		10.3191	190	(+) pepper DNA
17	19	76	24.8041	0	24.8041	0		18.5327	190	(+) pepper DNA
17	19	77	16.9224	0	16.9224	0		15.1096	190	(+) pepper DNA
17	19	78	9.04076	0	9.04076	0		7.46154	190	(+) pepper DNA
17	19	79	22.2542	0	22.2542	0		13.2604	190	(+) pepper DNA
17	19	80	104.548	0	104.548	0		17.8071	190	(+) pepper DNA
17	19	81	5.33173	0	5.33173	0		5.82609	190	(+) pepper DNA
17	19	82	24.1087	0	24.1087	0		16.5	190	(+) pepper DNA
17	19	83	6.72262	0	6.72262	0		12.1034	190	(+) pepper DNA
17	19	84	13.677	0	13.677	0		9.44068	190	(+) pepper DNA
17	19	85	11.1271	0	11.1271	0		14.4792	190	(+) pepper DNA
17	19	86	10.4316	0	10.4316	0		11.3556	190	(+) pepper DNA
17	19	87	32.9176	0	32.9176	0		18.5211	190	(+) pepper DNA
17	19	88	28.5132	0	28.5132	0		14.7236	190	(+) pepper DNA
17	19	89	11.3589	0	11.3589	0		12.4286	190	(+) pepper DNA
17	19	90	3.47722	0	3.47722	0		10.5333	190	(+) pepper DNA
17	19	91	5.79536	0	5.79536	0		15.08	190	(+) pepper DNA
17	19	92	8.1135	0	8.1135	0		5.74286	190	(+) pepper DNA
17	19	93	26.4268	0	26.4268	0		13.4912	190	(+) pepper DNA
17	19	94	18.0815	0	18.0815	0		12.8974	190	(+) pepper DNA
17	19	95	15.9952	0	15.9952	0		13.2899	190	(+) pepper DNA
17	19	96	10.4316	0	10.4316	0		13.6889	190	(+) pepper DNA
17	19	97	21.7905	0	21.7905	0		18.9574	190	(+) pepper DNA
17	19	98	144.652	0	144.652	0		16.4551	190	(+) pepper DNA
17	19	99	8.57713	0	8.57713	0		8.81081	190	(+) pepper DNA
17	19	100	32.9176	0	32.9176	0		14.8099	190	(+) pepper DNA
17	19	101	19.0088	0	19.0088	0		16.8293	190	(+) pepper DNA
17	19	102	5.56354	0	5.56354	0		11.75	190	(+) pepper DNA
17	19	103	12.9816	0	12.9816	0		9.66071	190	(+) pepper DNA
17	19	104	19.936	0	19.936	0		10.9302	190	(+) pepper DNA
17	19	105	4.17266	0	4.17266	0		9.27778	190	(+) pepper DNA
17	19	106	14.3725	0	14.3725	0		14.3387	190	(+) pepper DNA
17	19	107	22.486	0	22.486	0		10.8454	190	(+) pepper DNA
17	19	108	24.5723	0	24.5723	0		14.5377	190	(+) pepper DNA
17	19	109	3.2454	0	3.2454	0		7.64286	190	(+) pepper DNA
17	19	110	10.6635	0	10.6635	0		16.087	190	(+) pepper DNA
17	19	111	3.2454	0	3.2454	0		1.85714	190	(+) pepper DNA
17	19	112	6.95443	0	6.95443	0		8.8	190	(+) pepper DNA
17	19	113	27.3541	0	27.3541	0		14.4322	190	(+) pepper DNA
17	19	114	20.6315	0	20.6315	0		13.3933	190	(+) pepper DNA
17	19	115	37.5539	0	37.5539	0		12.7531	190	(+) pepper DNA
17	19	116	30.3677	0	30.3677	0		12.3053	190	(+) pepper DNA
17	19	117	13.9089	0	13.9089	0		6.38333	190	(+) pepper DNA
17	19	118	20.8633	0	20.8633	0		12.0778	190	(+) pepper DNA
17	19	119	3.94084	0	3.94084	0		15.6471	190	(+) pepper DNA
17	19	120	9.27257	0	9.27257	0		12.35	190	(+) pepper DNA
17	19	121	66.2989	0	66.2989	0		13.2762	190	(+) pepper DNA
17	19	122	46.1311	0	46.1311	0		15.3467	190	(+) pepper DNA
17	19	123	12.9816	0	12.9816	0		13.3929	190	(+) pepper DNA
17	19	124	25.2678	0	25.2678	0		15.5138	190	(+) pepper DNA
17	19	125	5.56354	0	5.56354	0		7.70833	190	(+) pepper DNA
17	19	126	9.7362	0	9.7362	0		9.42857	190	(+) pepper DNA
17	19	127	16.4588	0	16.4588	0		11.1127	190	(+) pepper DNA
17	19	128	26.195	0	26.195	0		8.9823	190	(+) pepper DNA
17	19	129	10.4316	0	10.4316	0		15.0667	190	(+) pepper DNA
17	19	130	27.3541	0	27.3541	0		13.1271	190	(+) pepper DNA
17	19	131	14.8361	0	14.8361	0		11.6094	190	(+) pepper DNA
17	19	132	31.5268	0	31.5268	0		14.1544	190	(+) pepper DNA
17	19	133	12.9816	0	12.9816	0		15.4286	190	(+) pepper DNA
17	19	134	18.0815	0	18.0815	0		15.1538	190	(+) pepper DNA
17	19	135	9.27257	0	9.27257	0		10.1	190	(+) pepper DNA
17	19	136	3.01359	0	3.01359	0		6.23077	190	(+) pepper DNA
17	19	137	16.9224	0.927257	15.9952	0.0547945	0	5.6087	190	(+) pepper DNA
17	19	138	69.7761	0	69.7761	0		11.6977	190	(+) pepper DNA
17	19	139	13.677	0	13.677	0		10.678	190	(+) pepper DNA
17	19	140	20.8633	0	20.8633	0		13.9889	190	(+) pepper DNA
17	19	141	26.8905	0	26.8905	0		16.4655	190	(+) pepper DNA
17	19	142	32.2222	0	32.2222	0		17.0647	190	(+) pepper DNA
17	19	143	22.7178	0	22.7178	0		11.5918	190	(+) pepper DNA
17	19	144	7.64987	0	7.64987	0		7.54545	190	(+) pepper DNA
17	19	145	12.0543	0	12.0543	0		15.0962	190	(+) pepper DNA
17	19	146	9.04076	0	9.04076	0		13.641	190	(+) pepper DNA
17	19	147	35.6994	0	35.6994	0		14.1364	190	(+) pepper DNA
17	19	148	17.6179	0	17.6179	0		9.88158	190	(+) pepper DNA
17	19	149	41.263	0	41.263	0		15.4607	190	(+) pepper DNA
17	19	150	7.64987	0	7.64987	0		8.78788	190	(+) pepper DNA
17	19	151	12.7498	0	12.7498	0		14.7273	190	(+) pepper DNA
17	19	152	27.5859	0	27.5859	0		12.2353	190	(+) pepper DNA
17	19	153	19.4724	0	19.4724	0		8.11905	190	(+) pepper DNA
17	19	154	27.5859	0	27.5859	0		14.0084	190	(+) pepper DNA
17	19	155	8.34532	0	8.34532	0		6.38889	190	(+) pepper DNA
17	19	156	13.2134	0	13.2134	0		11.9123	190	(+) pepper DNA
17	19	157	9.27257	0	9.27257	0		16.575	190	(+) pepper DNA
17	19	158	9.7362	0	9.7362	0		7.35714	190	(+) pepper DNA
17	19	159	13.4452	0	13.4452	0		11.6897	190	(+) pepper DNA
17	19	160	4.8681	0	4.8681	0		13.0476	190	(+) pepper DNA
17	19	161	33.6131	0	33.6131	0		15.5448	190	(+) pepper DNA
17	19	162	13.9089	0	13.9089	0		11.4833	190	(+) pepper DNA
17	19	163	29.6722	0	29.6722	0		17.6562	190	(+) pepper DNA
17	19	164	18.5451	0	18.5451	0		10.95	190	(+) pepper DNA
17	19	165	10.6635	0	10.6635	0		9.08696	190	(+) pepper DNA
17	19	166	8.57713	0	8.57713	0		10.9189	190	(+) pepper DNA
17	19	167	4.17266	0	4.17266	0		12.7778	190	(+) pepper DNA
17	19	168	12.7498	0	12.7498	0		8.87273	190	(+) pepper DNA
17	19	169	36.6267	0	36.6267	0		13.8861	190	(+) pepper DNA
17	19	170	10.4316	0	10.4316	0		9.26667	190	(+) pepper DNA
17	19	171	21.7905	0	21.7905	0		12.2553	190	(+) pepper DNA
17	19	172	19.7042	0	19.7042	0		12.1412	190	(+) pepper DNA
17	19	173	13.4452	0	13.4452	0		7.75862	190	(+) pepper DNA
17	19	174	19.4724	0	19.4724	0		17.2857	190	(+) pepper DNA
17	19	175	3.2454	0	3.2454	0		15.9286	190	(+) pepper DNA
17	19	176	8.57713	0	8.57713	0		13.973	190	(+) pepper DNA
17	19	177	10.4316	0	10.4316	0		16.2667	190	(+) pepper DNA
17	19	178	6.02717	0	6.02717	0		6.53846	190	(+) pepper DNA
17	19	179	22.486	0	22.486	0		10.5258	190	(+) pepper DNA
17	19	180	38.0176	0	38.0176	0		17.8902	190	(+) pepper DNA
17	19	181	8.34532	0	8.34532	0		10.5278	190	(+) pepper DNA
17	19	182	21.0951	0	21.0951	0		13.0879	190	(+) pepper DNA
17	19	183	33.3813	0	33.3813	0		14.9792	190	(+) pepper DNA
17	19	184	27.8177	0	27.8177	0		14.1	190	(+) pepper DNA
17	19	185	25.4996	0	25.4996	0		12.5909	190	(+) pepper DNA
17	19	186	6.95443	0	6.95443	0		7.66667	190	(+) pepper DNA
17	19	187	5.56354	0	5.56354	0		6.29167	190	(+) pepper DNA
17	19	188	10.4316	0	10.4316	0		14.4889	190	(+) pepper DNA
17	19	189	21.5587	0	21.5587	0		11.9355	190	(+) pepper DNA
17	19	190	20.3997	0	20.3997	0		14.3864	190	(+) pepper DNA
17	19	191	11.3589	0	11.3589	0		8.08163	190	(+) pepper DNA
17	19	192	9.27257	0	9.27257	0		14.975	190	(+) pepper DNA
17	19	193	16.227	0	16.227	0		11.9	190	(+) pepper DNA
17	19	194	15.2997	0	15.2997	0		11.3939	190	(+) pepper DNA
17	19	195	7.88169	0	7.88169	0		11.9412	190	(+) pepper DNA
17	19	196	26.8905	0	26.8905	0		12.4828	190	(+) pepper DNA
17	19	197	71.8625	0	71.8625	0		17.4613	190	(+) pepper DNA
17	19	198	4.63629	0	4.63629	0		8.8	190	(+) pepper DNA
17	19	199	36.8585	0	36.8585	0		17.8679	190	(+) pepper DNA
17	19	200	38.0176	0	38.0176	0		9.96341	190	(+) pepper DNA
17	19	201	21.0951	0	21.0951	0		10.8901	190	(+) pepper DNA
17	19	202	11.3589	0	11.3589	0		11.4898	190	(+) pepper DNA
17	19	203	23.1814	0	23.1814	0		9.58	190	(+) pepper DNA
17	19	204	33.8449	0	33.8449	0		13.8493	190	(+) pepper DNA
17	19	205	21.3269	0	21.3269	0		12.3478	190	(+) pepper DNA
17	19	206	12.7498	0	12.7498	0		12.3273	190	(+) pepper DNA
17	19	207	3.70903	0	3.70903	0		3.9375	190	(+) pepper DNA
17	19	208	20.1678	0	20.1678	0		12.6667	190	(+) pepper DNA
17	19	209	21.3269	0	21.3269	0		15.087	190	(+) pepper DNA
17	19	210	30.8313	0	30.8313	0		15	190	(+) pepper DNA
17	19	211	20.8633	0	20.8633	0		13.7222	190	(+) pepper DNA
17	19	212	22.9496	0	22.9496	0		10.3232	190	(+) pepper DNA
17	19	213	15.9952	0	15.9952	0		11.3333	190	(+) pepper DNA
17	19	214	6.72262	0	6.72262	0		10.7241	190	(+) pepper DNA
17	19	215	3.70903	0	3.70903	0		7.8125	190	(+) pepper DNA
17	19	216	47.5219	2.31814	45.2038	0.0487805	10.6	14.8308	190	(+) pepper DNA
17	19	217	35.2358	0	35.2358	0		15.0987	190	(+) pepper DNA
17	19	218	4.8681	0	4.8681	0		19.381	190	(+) pepper DNA
17	19	219	19.4724	0	19.4724	0		9.45238	190	(+) pepper DNA
17	19	220	5.56354	0	5.56354	0		4.83333	190	(+) pepper DNA
17	19	221	37.3221	0	37.3221	0		13.5466	190	(+) pepper DNA
17	19	222	66.2989	0	66.2989	0		17.3636	190	(+) pepper DNA
17	19	223	10.6635	0	10.6635	0		10.4783	190	(+) pepper DNA
17	19	224	6.95443	0	6.95443	0		9.43333	190	(+) pepper DNA
17	19	225	9.04076	0	9.04076	0		12.359	190	(+) pepper DNA
17	19	226	6.72262	0	6.72262	0		9.48276	190	(+) pepper DNA
17	19	227	2.78177	0	2.78177	0		6.66667	190	(+) pepper DNA
17	19	228	2.54996	0	2.54996	0		6.54545	190	(+) pepper DNA
17	19	229	25.4996	0	25.4996	0		11.1091	190	(+) pepper DNA
17	19	230	16.6906	0	16.6906	0		10.2361	190	(+) pepper DNA
17	19	231	14.8361	0	14.8361	0		11.4375	190	(+) pepper DNA
17	19	232	13.9089	0	13.9089	0		11.3333	190	(+) pepper DNA
17	19	233	30.3677	0	30.3677	0		14.8931	190	(+) pepper DNA
17	19	234	3.94084	0	3.94084	0		7.76471	190	(+) pepper DNA
17	19	235	41.9584	0	41.9584	0		15.3923	190	(+) pepper DNA
17	19	236	32.2222	0	32.2222	0		17.0072	190	(+) pepper DNA
17	19	237	78.8169	0	78.8169	0		16.3294	190	(+) pepper DNA
17	19	238	27.5859	0	27.5859	0		16.5966	190	(+) pepper DNA
17	19	239	25.7314	0	25.7314	0		14.009	190	(+) pepper DNA
17	19	240	6.02717	0	6.02717	0		18.3462	190	(+) pepper DNA
17	19	241	51.4628	0	51.4628	0		16.982	190	(+) pepper DNA
17	19	242	21.3269	0	21.3269	0		12.5435	190	(+) pepper DNA
17	19	243	31.2949	0	31.2949	0		14.637	190	(+) pepper DNA
17	19	244	9.7362	0	9.7362	0		15.881	190	(+) pepper DNA
17	19	245	20.8633	0	20.8633	0		12.4889	190	(+) pepper DNA
17	19	246	46.1311	1.39089	44.7402	0.0301508	28.1667	16.4145	190	(+) pepper DNA
17	19	247	13.677	0	13.677	0		14.5254	190	(+) pepper DNA
17	19	248	12.2862	0	12.2862	0		14.6604	190	(+) pepper DNA
17	19	249	29.4404	0	29.4404	0		14.1969	190	(+) pepper DNA
17	19	250	17.6179	0	17.6179	0		14.2632	190	(+) pepper DNA
17	19	251	12.518	0	12.518	0		8.2037	190	(+) pepper DNA
17	19	252	38.2494	0	38.2494	0		15.0242	190	(+) pepper DNA
17	19	253	3.94084	0	3.94084	0		9.94118	190	(+) pepper DNA
17	19	254	13.4452	0	13.4452	0		5.5	190	(+) pepper DNA
17	19	255	11.1271	0	11.1271	0		14.8125	190	(+) pepper DNA
17	19	256	15.0679	0	15.0679	0		9.92308	190	(+) pepper DNA
17	19	257	11.3589	0	11.3589	0		11.8776	190	(+) pepper DNA
17	19	258	11.5907	0	11.5907	0		9.9	190	(+) pepper DNA
17	19	259	9.50439	0	9.50439	0		14.2683	190	(+) pepper DNA
17	19	260	8.80895	0	8.80895	0		6.73684	190	(+) pepper DNA
17	19	261	10.6635	0	10.6635	0		14.8043	190	(+) pepper DNA
17	19	262	42.8857	0	42.8857	0		17.2649	190	(+) pepper DNA
17	19	263	3.47722	0	3.47722	0		4.2	190	(+) pepper DNA
17	19	264	8.80895	0	8.80895	0		10.2105	190	(+) pepper DNA
17	19	265	25.9632	0	25.9632	0		12.6964	190	(+) pepper DNA
17	19	266	47.9856	0	47.9856	0		15.1643	190	(+) pepper DNA
17	19	267	3.94084	0	3.94084	0		7.23529	190	(+) pepper DNA
17	19	268	7.88169	0	7.88169	0		11.3529	190	(+) pepper DNA
17	19	269	28.745	0	28.745	0		15.7016	190	(+) pepper DNA
17	19	270	10.8953	0	10.8953	0		10.3404	190	(+) pepper DNA
17	19	271	9.96802	0	9.96802	0		14.814	190	(+) pepper DNA
17	19	272	7.64987	0	7.64987	0		13.1818	190	(+) pepper DNA
17	19	273	16.4588	0	16.4588	0		15.3662	190	(+) pepper DNA
17	19	274	17.1543	0	17.1543	0		14.8514	190	(+) pepper DNA
17	19	275	11.1271	0	11.1271	0		11.0625	190	(+) pepper DNA
17	19	276	25.9632	0	25.9632	0		14	190	(+) pepper DNA
17	19	277	39.1766	0	39.1766	0		15.7278	190	(+) pepper DNA
17	19	278	10.8953	0	10.8953	0		10.5532	190	(+) pepper DNA
17	19	279	23.8769	0	23.8769	0		14.6893	190	(+) pepper DNA
17	19	280	20.8633	0	20.8633	0		10.5889	190	(+) pepper DNA
17	19	281	27.1223	0	27.1223	0		11.6068	190	(+) pepper DNA
17	19	282	22.0224	0	22.0224	0		15.2316	190	(+) pepper DNA
17	19	283	44.0447	0	44.0447	0		14.2947	190	(+) pepper DNA
17	19	284	6.4908	0	6.4908	0		6	190	(+) pepper DNA
17	19	285	36.163	0	36.163	0		12.4359	190	(+) pepper DNA
17	19	286	18.5451	0	18.5451	0		16.9875	190	(+) pepper DNA
17	19	287	32.9176	0	32.9176	0		13.7535	190	(+) pepper DNA
17	19	288	12.518	0	12.518	0		10.963	190	(+) pepper DNA
17	19	289	16.4588	0	16.4588	0		13.0141	190	(+) pepper DNA
17	19	290	8.80895	0	8.80895	0		14.5526	190	(+) pepper DNA
17	19	291	19.2406	0	19.2406	0		14.1084	190	(+) pepper DNA
17	19	292	15.7634	0	15.7634	0		15.0882	190	(+) pepper DNA
17	19	293	10.1998	0	10.1998	0		12.4091	190	(+) pepper DNA
17	19	294	14.6043	0	14.6043	0		16.6825	190	(+) pepper DNA
17	19	295	59.5763	0	59.5763	0		12.1556	190	(+) pepper DNA
17	19	296	2.78177	0	2.78177	0		5.16667	190	(+) pepper DNA
17	19	297	17.8497	0	17.8497	0		12.5974	190	(+) pepper DNA
17	19	298	13.4452	0	13.4452	0		11.8966	190	(+) pepper DNA
17	19	299	15.9952	0	15.9952	0		10.3768	190	(+) pepper DNA
17	19	300	19.2406	0	19.2406	0		14.5783	190	(+) pepper DNA
17	19	301	4.8681	0	4.8681	0		13	190	(+) pepper DNA
17	19	302	41.4948	0	41.4948	0		13.3128	190	(+) pepper DNA
17	19	303	24.1087	0	24.1087	0		13.5673	190	(+) pepper DNA
17	19	304	20.8633	0	20.8633	0		13.9333	190	(+) pepper DNA
17	19	305	21.0951	0	21.0951	0		14.3736	190	(+) pepper DNA
17	19	306	21.5587	0	21.5587	0		14.7419	190	(+) pepper DNA
17	19	307	10.4316	0	10.4316	0		11.0222	190	(+) pepper DNA
17	19	308	18.3133	0	18.3133	0		15.7342	190	(+) pepper DNA
17	19	309	13.4452	0	13.4452	0		16.2586	190	(+) pepper DNA
17	19	310	13.677	0	13.677	0		11.4746	190	(+) pepper DNA
17	19	311	9.27257	0	9.27257	0		12.075	190	(+) pepper DNA
17	19	312	43.5811	0	43.5811	0		13.9255	190	(+) pepper DNA
17	19	313	5.33173	0	5.33173	0		4.65217	190	(+) pepper DNA
17	19	314	98.7529	0	98.7529	0		15.1127	190	(+) pepper DNA
17	19	315	4.8681	0	4.8681	0		15.1429	190	(+) pepper DNA
17	19	316	17.6179	0	17.6179	0		11.9342	190	(+) pepper DNA
17	19	317	6.25899	0	6.25899	0		12.7407	190	(+) pepper DNA
17	19	318	20.8633	0	20.8633	0		12.7556	190	(+) pepper DNA
17	19	319	7.41806	0	7.41806	0		4.125	190	(+) pepper DNA
17	19	320	174.788	0	174.788	0		16.7639	190	(+) pepper DNA
17	19	321	21.5587	0	21.5587	0		10.6882	190	(+) pepper DNA
17	19	322	15.9952	0	15.9952	0		11.3768	190	(+) pepper DNA
17	19	323	3.94084	0	3.94084	0		5.70588	190	(+) pepper DNA
17	19	324	62.5899	0	62.5899	0		13.1963	190	(+) pepper DNA
17	19	325	27.5859	0	27.5859	0		12.3109	190	(+) pepper DNA
17	19	326	44.0447	1.85451	42.1902	0.0421053	37.5	18.1374	190	(+) pepper DNA
17	19	327	10.8953	0	10.8953	0		10.2553	190	(+) pepper DNA
17	19	328	9.96802	0	9.96802	0		10.2791	190	(+) pepper DNA
17	19	329	14.8361	0	14.8361	0		12.2344	190	(+) pepper DNA
17	19	330	27.5859	0	27.5859	0		16.4118	190	(+) pepper DNA
17	19	331	3.47722	0	3.47722	0		16.3333	190	(+) pepper DNA
17	19	332	41.263	0	41.263	0		13.573	190	(+) pepper DNA
17	19	333	13.9089	0	13.9089	0		8.53333	190	(+) pepper DNA
17	19	334	6.4908	0	6.4908	0		11	190	(+) pepper DNA
17	19	335	21.3269	0	21.3269	0		14.2609	190	(+) pepper DNA
17	19	336	16.6906	0	16.6906	0		11.125	190	(+) pepper DNA
17	19	337	7.88169	0	7.88169	0		16.3235	190	(+) pepper DNA
17	19	338	27.8177	0	27.8177	0		12.8667	190	(+) pepper DNA
17	19	339	15.5316	0	15.5316	0		15.209	190	(+) pepper DNA
17	19	340	18.0815	0	18.0815	0		8.80769	190	(+) pepper DNA
17	19	341	19.7042	0	19.7042	0		14.9059	190	(+) pepper DNA
17	19	342	3.70903	0	3.70903	0		11.75	190	(+) pepper DNA
17	19	343	8.34532	0	8.34532	0		9.27778	190	(+) pepper DNA
17	19	344	5.79536	0	5.79536	0		10.64	190	(+) pepper DNA
17	19	345	23.1814	0	23.1814	0		14.38	190	(+) pepper DNA
17	19	346	7.41806	0	7.41806	0		10.25	190	(+) pepper DNA
17	19	347	13.9089	0	13.9089	0		10.2667	190	(+) pepper DNA
17	19	348	15.2997	0	15.2997	0		16.1364	190	(+) pepper DNA
17	19	349	7.64987	0	7.64987	0		11.7879	190	(+) pepper DNA
17	19	350	15.5316	0	15.5316	0		14.403	190	(+) pepper DNA
17	19	351	48.4492	0	48.4492	0		17.1244	190	(+) pepper DNA
17	19	352	9.27257	0	9.27257	0		11.85	190	(+) pepper DNA
17	19	353	13.4452	0	13.4452	0		9.43103	190	(+) pepper DNA
17	19	354	7.18625	0	7.18625	0		10.3226	190	(+) pepper DNA
17	19	355	9.7362	0	9.7362	0		15.9762	190	(+) pepper DNA
17	19	356	31.5268	0	31.5268	0		15.6838	190	(+) pepper DNA
17	19	357	8.57713	0	8.57713	0		10.2703	190	(+) pepper DNA
17	19	358	32.9176	0	32.9176	0		13.7465	190	(+) pepper DNA
17	19	359	3.94084	0	3.94084	0		15.5294	190	(+) pepper DNA
17	19	360	3.94084	0	3.94084	0		9.47059	190	(+) pepper DNA
17	19	361	5.79536	0	5.79536	0		5.04	190	(+) pepper DNA
17	19	362	4.63629	0	4.63629	0		6.65	190	(+) pepper DNA
17	19	363	5.09992	0	5.09992	0		10.0455	190	(+) pepper DNA
17	19	364	26.4268	0	26.4268	0		14.2456	190	(+) pepper DNA
17	19	365	17.1543	0	17.1543	0		11.9459	190	(+) pepper DNA
17	19	366	32.2222	0	32.2222	0		15.1295	190	(+) pepper DNA
17	19	367	4.40447	0	4.40447	0		8.36842	190	(+) pepper DNA
17	19	368	29.9041	0	29.9041	0		13.2171	190	(+) pepper DNA
17	19	369	4.63629	0	4.63629	0		11.55	190	(+) pepper DNA
17	19	370	5.09992	0	5.09992	0		12.0455	190	(+) pepper DNA
17	19	371	12.0543	0	12.0543	0		10.4615	190	(+) pepper DNA
17	19	372	2.31814	0	2.31814	0		4.5	190	(+) pepper DNA
17	19	373	54.7082	0	54.7082	0		15.7712	190	(+) pepper DNA
17	19	374	52.6219	0.231814	52.39	0.00440529	18	16.146	190	(+) pepper DNA
17	19	375	39.1766	0	39.1766	0		14.6213	190	(+) pepper DNA
17	19	376	24.8041	0	24.8041	0		14.3925	190	(+) pepper DNA
17	19	377	3.47722	0	3.47722	0		13.4667	190	(+) pepper DNA
17	19	378	15.9952	0	15.9952	0		13.029	190	(+) pepper DNA
17	19	379	21.7905	0	21.7905	0		16.4362	190	(+) pepper DNA
17	19	380	37.0903	0	37.0903	0		15.575	190	(+) pepper DNA
17	19	381	30.5995	0	30.5995	0		15.5909	190	(+) pepper DNA
17	19	382	4.63629	0	4.63629	0		17.6	190	(+) pepper DNA
17	19	383	10.1998	0	10.1998	0		13.0682	190	(+) pepper DNA
17	19	384	21.3269	0	21.3269	0		16.413	190	(+) pepper DNA
17	19	385	38.0176	0	38.0176	0		16.4146	190	(+) pepper DNA
17	19	386	3.2454	0	3.2454	0		11.9286	190	(+) pepper DNA
17	19	387	5.09992	0	5.09992	0		11.9091	190	(+) pepper DNA
17	19	388	18.3133	0	18.3133	0		14.7722	190	(+) pepper DNA
17	19	389	3.47722	0	3.47722	0		14.1333	190	(+) pepper DNA
17	19	390	9.96802	0	9.96802	0		11.7442	190	(+) pepper DNA
17	19	391	12.2862	0	12.2862	0		9.90566	190	(+) pepper DNA
17	19	392	29.6722	0	29.6722	0		15.0859	190	(+) pepper DNA
17	19	393	28.5132	0	28.5132	0		17.9512	190	(+) pepper DNA
17	19	394	13.2134	0	13.2134	0		14.2281	190	(+) pepper DNA
17	19	395	66.0671	0	66.0671	0		17.8386	190	(+) pepper DNA
17	19	396	41.4948	0	41.4948	0		12.6145	190	(+) pepper DNA
17	19	397	24.5723	0	24.5723	0		12.7264	190	(+) pepper DNA
17	19	398	9.27257	0	9.27257	0		9.275	190	(+) pepper DNA
17	19	399	13.9089	0	13.9089	0		14.15	190	(+) pepper DNA
17	19	400	35.6994	0	35.6994	0		14.5909	190	(+) pepper DNA
17	19	401	3.70903	0	3.70903	0		11	190	(+) pepper DNA
17	19	402	10.6635	0	10.6635	0		10.5652	190	(+) pepper DNA
17	19	403	45.6674	0	45.6674	0		13.1574	190	(+) pepper DNA
17	19	404	6.95443	0	6.95443	0		8.8	190	(+) pepper DNA
17	19	405	15.9952	0	15.9952	0		14.1884	190	(+) pepper DNA
17	19	406	7.41806	0	7.41806	0		9.90625	190	(+) pepper DNA
17	19	407	8.57713	0	8.57713	0		12.5676	190	(+) pepper DNA
17	19	408	20.1678	0	20.1678	0		10.7126	190	(+) pepper DNA
17	19	409	28.5132	0	28.5132	0		15.7561	190	(+) pepper DNA
17	19	410	21.7905	0	21.7905	0		13.2766	190	(+) pepper DNA
17	19	411	16.227	0	16.227	0		8.61429	190	(+) pepper DNA
17	19	412	35.4676	6.4908	28.9768	0.183007	12.5714	17.48	190	(+) pepper DNA
17	19	413	8.80895	0	8.80895	0		14.3158	190	(+) pepper DNA
17	19	414	33.1495	0	33.1495	0		15.6713	190	(+) pepper DNA
17	19	415	14.6043	0	14.6043	0		13.8095	190	(+) pepper DNA
17	19	416	17.8497	0	17.8497	0		11.2078	190	(+) pepper DNA
17	19	417	29.6722	0	29.6722	0		13.6484	190	(+) pepper DNA
17	19	418	4.63629	0	4.63629	0		11	190	(+) pepper DNA
17	19	419	55.8673	0	55.8673	0		14.5394	190	(+) pepper DNA
17	19	420	66.5307	1.85451	64.6762	0.0278746	16.625	16.3728	190	(+) pepper DNA
17	19	421	45.8992	0.927257	44.972	0.020202	4.5	14.0412	190	(+) pepper DNA
17	19	422	50.9992	0	50.9992	0		17.8818	190	(+) pepper DNA
17	19	423	11.1271	0	11.1271	0		9.25	190	(+) pepper DNA
17	19	424	15.5316	0	15.5316	0		13.8955	190	(+) pepper DNA
17	19	425	13.677	0	13.677	0		13.4407	190	(+) pepper DNA
17	19	426	10.8953	0	10.8953	0		17.6809	190	(+) pepper DNA
17	19	427	26.8905	0	26.8905	0		13.1983	190	(+) pepper DNA
17	19	428	19.4724	0	19.4724	0		12.7381	190	(+) pepper DNA
17	19	429	17.1543	0	17.1543	0		14.5811	190	(+) pepper DNA
17	19	430	11.3589	0	11.3589	0		8.87755	190	(+) pepper DNA
17	19	431	114.98	0	114.98	0		19.0383	190	(+) pepper DNA
17	19	432	15.7634	0	15.7634	0		16.8088	190	(+) pepper DNA
17	19	433	24.1087	0	24.1087	0		12.7019	190	(+) pepper DNA
17	19	434	5.56354	0	5.56354	0		8	190	(+) pepper DNA
17	19	435	80.2078	1.85451	78.3533	0.0231214	20.75	14.6124	190	(+) pepper DNA
17	19	436	4.17266	0	4.17266	0		11.3333	190	(+) pepper DNA
17	19	437	9.7362	0	9.7362	0		9.09524	190	(+) pepper DNA
17	19	438	6.4908	0	6.4908	0		5.64286	190	(+) pepper DNA
17	19	439	21.7905	0	21.7905	0		12.8511	190	(+) pepper DNA
17	19	440	20.1678	0	20.1678	0		15.9885	190	(+) pepper DNA
17	19	441	15.5316	0	15.5316	0		11.597	190	(+) pepper DNA
17	19	442	22.0224	0	22.0224	0		11.6842	190	(+) pepper DNA
17	19	443	3.70903	0	3.70903	0		3.875	190	(+) pepper DNA
17	19	444	13.2134	0	13.2134	0		10.0702	190	(+) pepper DNA
17	19	445	11.5907	0	11.5907	0		15.92	190	(+) pepper DNA
17	19	446	4.40447	0	4.40447	0		6	190	(+) pepper DNA
17	19	447	18.0815	0	18.0815	0		15.7821	190	(+) pepper DNA
17	19	448	31.5268	0	31.5268	0		12.6324	190	(+) pepper DNA
17	19	449	12.2862	0	12.2862	0		11.6226	190	(+) pepper DNA
17	19	450	26.195	0	26.195	0		13.3186	190	(+) pepper DNA
17	19	451	39.1766	0	39.1766	0		15.3846	190	(+) pepper DNA
17	19	452	13.677	0	13.677	0		9.9661	190	(+) pepper DNA
17	19	453	9.50439	0	9.50439	0		13.7805	190	(+) pepper DNA
17	19	454	13.2134	3.01359	10.1998	0.22807	10.2308	16.9773	190	(+) pepper DNA
17	19	455	64.2126	0	64.2126	0		16.2419	190	(+) pepper DNA
17	19	456	39.6403	0	39.6403	0		15.807	190	(+) pepper DNA
17	19	457	27.3541	0	27.3541	0		14.322	190	(+) pepper DNA
17	19	458	9.96802	0	9.96802	0		8.60465	190	(+) pepper DNA
17	19	459	20.8633	0	20.8633	0		11.9333	190	(+) pepper DNA
17	19	460	6.02717	0	6.02717	0		7.19231	190	(+) pepper DNA
17	19	461	14.1407	0	14.1407	0		8.83607	190	(+) pepper DNA
17	19	462	3.47722	0	3.47722	0		2.93333	190	(+) pepper DNA
17	19	463	10.1998	0	10.1998	0		14.2045	190	(+) pepper DNA
17	19	464	10.8953	0	10.8953	0		10.5106	190	(+) pepper DNA
17	19	465	9.50439	0	9.50439	0		12.2683	190	(+) pepper DNA
17	19	466	30.1359	0	30.1359	0		17.5	190	(+) pepper DNA
17	19	467	11.8225	0	11.8225	0		10.5686	190	(+) pepper DNA
17	19	468	20.3997	0	20.3997	0		17.6818	190	(+) pepper DNA
17	19	469	62.3581	0	62.3581	0		15.0223	190	(+) pepper DNA
17	19	470	6.72262	0	6.72262	0		9.96552	190	(+) pepper DNA
17	19	471	7.41806	0	7.41806	0		12.25	190	(+) pepper DNA
17	19	472	33.1495	0	33.1495	0		15.3427	190	(+) pepper DNA
17	19	473	6.4908	0	6.4908	0		11.3571	190	(+) pepper DNA
17	19	474	5.56354	0	5.56354	0		2.25	190	(+) pepper DNA
17	19	475	15.7634	0	15.7634	0		15.1765	190	(+) pepper DNA
17	19	476	80.9032	2.08633	78.8169	0.025788	25.3333	15.9765	190	(+) pepper DNA
17	19	477	5.79536	0	5.79536	0		6.72	190	(+) pepper DNA
17	19	478	5.79536	0	5.79536	0		5.96	190	(+) pepper DNA
17	19	479	16.227	0	16.227	0		17.5714	190	(+) pepper DNA
17	19	480	20.3997	0	20.3997	0		19.875	190	(+) pepper DNA
17	19	481	6.02717	0	6.02717	0		12.6538	190	(+) pepper DNA
17	19	482	22.9496	0	22.9496	0		11.2727	190	(+) pepper DNA
17	19	483	3.01359	0	3.01359	0		4.15385	190	(+) pepper DNA
17	19	484	22.486	0	22.486	0		13.4021	190	(+) pepper DNA
17	19	485	8.1135	0	8.1135	0		12.4286	190	(+) pepper DNA
17	19	486	36.8585	0	36.8585	0		12.3585	190	(+) pepper DNA
17	19	487	39.6403	0	39.6403	0		16.6725	190	(+) pepper DNA
17	19	488	16.6906	0	16.6906	0		11.875	190	(+) pepper DNA
17	19	489	14.6043	0	14.6043	0		10.4762	190	(+) pepper DNA
17	19	490	3.70903	0	3.70903	0		6.625	190	(+) pepper DNA
17	19	491	5.09992	0	5.09992	0		3.59091	190	(+) pepper DNA
17	19	492	29.4404	0	29.4404	0		14.9291	190	(+) pepper DNA
17	19	493	14.3725	0	14.3725	0		20.3871	190	(+) pepper DNA
17	19	494	3.70903	0	3.70903	0		10.0625	190	(+) pepper DNA
17	19	495	6.4908	0	6.4908	0		10.0714	190	(+) pepper DNA
17	19	496	52.6219	0	52.6219	0		14.2511	190	(+) pepper DNA
17	19	497	25.2678	0	25.2678	0		14.2569	190	(+) pepper DNA
17	19	498	21.5587	0	21.5587	0		11.828	190	(+) pepper DNA
17	19	499	15.5316	0	15.5316	0		13.5373	190	(+) pepper DNA
17	19	500	66.0671	0	66.0671	0		14.6386	190	(+) pepper DNA
17	19	501	76.7306	0	76.7306	0		15.7583	190	(+) pepper DNA
17	19	502	28.0495	0	28.0495	0		15.6281	190	(+) pepper DNA
17	19	503	36.6267	0	36.6267	0		12.9114	190	(+) pepper DNA
17	19	504	8.57713	0	8.57713	0		10.7297	190	(+) pepper DNA
17	19	505	4.40447	0	4.40447	0		16.6316	190	(+) pepper DNA
17	19	506	7.64987	0	7.64987	0		11.4242	190	(+) pepper DNA
17	19	507	14.6043	0	14.6043	0		11.2063	190	(+) pepper DNA
17	19	508	86.4668	0	86.4668	0		19.8606	190	(+) pepper DNA
17	19	509	42.8857	0	42.8857	0		14.7351	190	(+) pepper DNA
17	19	510	27.1223	0	27.1223	0		14.0769	190	(+) pepper DNA
17	19	511	5.33173	0	5.33173	0		10	190	(+) pepper DNA
17	19	512	27.3541	0	27.3541	0		12.6949	190	(+) pepper DNA
17	19	513	10.8953	0	10.8953	0		12.4894	190	(+) pepper DNA
17	19	514	14.3725	0	14.3725	0		13.3548	190	(+) pepper DNA
17	19	515	59.1127	0	59.1127	0		13.7922	190	(+) pepper DNA
17	19	516	29.4404	0	29.4404	0		14.8504	190	(+) pepper DNA
17	19	517	13.2134	0	13.2134	0		15.9474	190	(+) pepper DNA
17	19	518	3.2454	0	3.2454	0		9.42857	190	(+) pepper DNA
17	19	519	44.5084	0	44.5084	0		17.5052	190	(+) pepper DNA
17	19	520	23.8769	0	23.8769	0		13.3398	190	(+) pepper DNA
17	19	521	6.02717	0	6.02717	0		10.7692	190	(+) pepper DNA
17	19	522	5.56354	0	5.56354	0		15.2917	190	(+) pepper DNA
17	19	523	21.5587	0	21.5587	0		13.0538	190	(+) pepper DNA
17	19	524	23.8769	0	23.8769	0		17.2136	190	(+) pepper DNA
17	19	525	84.8441	0	84.8441	0		17.623	190	(+) pepper DNA
17	19	526	9.7362	0	9.7362	0		10.2143	190	(+) pepper DNA
17	19	527	12.0543	0	12.0543	0		13.1731	190	(+) pepper DNA
17	19	528	12.518	0	12.518	0		13.5741	190	(+) pepper DNA
17	19	529	40.1039	0	40.1039	0		15.1908	190	(+) pepper DNA
17	19	530	15.7634	0	15.7634	0		11.4853	190	(+) pepper DNA
17	19	531	22.486	0	22.486	0		15.7113	190	(+) pepper DNA
17	19	532	10.4316	0	10.4316	0		12.1333	190	(+) pepper DNA
17	19	533	58.1854	0	58.1854	0		14.5857	190	(+) pepper DNA
17	19	534	3.70903	0	3.70903	0		6.125	190	(+) pepper DNA
17	19	535	20.8633	0	20.8633	0		17.7333	190	(+) pepper DNA
17	19	536	23.4133	0	23.4133	0		15.2574	190	(+) pepper DNA
17	19	537	29.2086	0	29.2086	0		13.6429	190	(+) pepper DNA
17	19	538	39.8721	0	39.8721	0		14.1686	190	(+) pepper DNA
17	19	539	19.4724	0	19.4724	0		11.7976	190	(+) pepper DNA
17	19	540	37.5539	0	37.5539	0		14.7407	190	(+) pepper DNA
17	19	541	33.3813	0	33.3813	0		15.5417	190	(+) pepper DNA
17	19	542	14.8361	0	14.8361	0		8.71875	190	(+) pepper DNA
17	19	543	28.9768	0	28.9768	0		11.968	190	(+) pepper DNA
17	19	544	38.2494	0	38.2494	0		14.0303	190	(+) pepper DNA
17	19	545	3.01359	0	3.01359	0		1.38462	190	(+) pepper DNA
17	19	546	20.8633	0	20.8633	0		12.4222	190	(+) pepper DNA
17	19	547	23.8769	0	23.8769	0		11.8932	190	(+) pepper DNA
17	19	548	5.09992	0	5.09992	0		6.95455	190	(+) pepper DNA
17	19	549	5.79536	0	5.79536	0		14.56	190	(+) pepper DNA
17	19	550	6.25899	0	6.25899	0		14.7407	190	(+) pepper DNA
17	19	551	23.1814	0	23.1814	0		12.14	190	(+) pepper DNA
17	19	552	5.33173	0	5.33173	0		11.5217	190	(+) pepper DNA
17	19	553	13.9089	0	13.9089	0		11.35	190	(+) pepper DNA
17	19	554	17.1543	0	17.1543	0		10.5	190	(+) pepper DNA
17	19	555	9.04076	0	9.04076	0		14.6667	190	(+) pepper DNA
17	19	556	17.8497	0	17.8497	0		13.2727	190	(+) pepper DNA
17	19	557	16.9224	0	16.9224	0		9.30137	190	(+) pepper DNA
17	19	558	4.8681	0	4.8681	0		15.4286	190	(+) pepper DNA
17	19	559	14.3725	0	14.3725	0		15.0645	190	(+) pepper DNA
17	19	560	29.6722	0	29.6722	0		14.4844	190	(+) pepper DNA
17	19	561	5.56354	0	5.56354	0		10.2917	190	(+) pepper DNA
17	19	562	39.6403	0	39.6403	0		14.2807	190	(+) pepper DNA
17	19	563	4.17266	0	4.17266	0		13.1667	190	(+) pepper DNA
17	19	564	11.1271	0	11.1271	0		9.41667	190	(+) pepper DNA
17	19	565	7.64987	0	7.64987	0		12.1515	190	(+) pepper DNA
17	19	566	19.936	0	19.936	0		12.6395	190	(+) pepper DNA
17	19	567	21.5587	0	21.5587	0		16.3226	190	(+) pepper DNA
17	19	568	33.6131	0	33.6131	0		15.7103	190	(+) pepper DNA
17	19	569	23.6451	0	23.6451	0		15.9412	190	(+) pepper DNA
17	19	570	12.518	0	12.518	0		11.9444	190	(+) pepper DNA
17	19	571	34.3085	4.17266	30.1359	0.121622	16.7778	18.2308	190	(+) pepper DNA
17	19	572	15.0679	0	15.0679	0		10.8308	190	(+) pepper DNA
17	19	573	12.518	0	12.518	0		9.81481	190	(+) pepper DNA
17	19	574	19.4724	0	19.4724	0		13.9643	190	(+) pepper DNA
17	19	575	59.5763	0	59.5763	0		14.9144	190	(+) pepper DNA
17	19	576	20.6315	0	20.6315	0		10.2921	190	(+) pepper DNA
17	19	577	24.5723	0	24.5723	0		14.4717	190	(+) pepper DNA
17	19	578	20.6315	0	20.6315	0		14.8876	190	(+) pepper DNA
17	19	579	19.2406	0	19.2406	0		16.1566	190	(+) pepper DNA
17	19	580	37.3221	0	37.3221	0		14.4286	190	(+) pepper DNA
17	19	581	2.54996	0	2.54996	0		8.90909	190	(+) pepper DNA
17	19	582	76.9624	0	76.9624	0		15.5934	190	(+) pepper DNA
17	19	583	37.7857	0	37.7857	0		14.9509	190	(+) pepper DNA
17	19	584	42.6538	0	42.6538	0		16.038	190	(+) pepper DNA
17	19	585	6.72262	0	6.72262	0		23.1724	190	(+) pepper DNA
17	19	586	16.227	0	16.227	0		9.97143	190	(+) pepper DNA
17	19	587	4.8681	0	4.8681	0		14.7143	190	(+) pepper DNA
17	19	588	21.3269	0	21.3269	0		15.4457	190	(+) pepper DNA
17	19	589	11.3589	0	11.3589	0		7.04082	190	(+) pepper DNA
17	19	590	24.5723	0	24.5723	0		15.9528	190	(+) pepper DNA
17	19	591	20.3997	0	20.3997	0		11.8409	190	(+) pepper DNA
17	19	592	25.7314	0	25.7314	0		16.1171	190	(+) pepper DNA
17	19	593	3.47722	0	3.47722	0		6.46667	190	(+) pepper DNA
17	19	594	94.3484	0	94.3484	0		15.3735	190	(+) pepper DNA
17	19	595	8.57713	0	8.57713	0		14.2973	190	(+) pepper DNA
17	19	596	33.1495	0	33.1495	0		14.1888	190	(+) pepper DNA
17	19	597	26.195	0	26.195	0		16.2566	190	(+) pepper DNA
17	19	598	7.18625	0	7.18625	0		13.0645	190	(+) pepper DNA
17	19	599	5.56354	0	5.56354	0		15.5	190	(+) pepper DNA
17	19	600	17.8497	0	17.8497	0		17.1818	190	(+) pepper DNA
17	19	601	27.8177	0	27.8177	0		11.55	190	(+) pepper DNA
17	19	602	6.4908	0	6.4908	0		12.4286	190	(+) pepper DNA
17	19	603	28.745	0	28.745	0		12.4274	190	(+) pepper DNA
17	19	604	22.9496	0	22.9496	0		11.1212	190	(+) pepper DNA
17	19	605	13.2134	0	13.2134	0		11.1754	190	(+) pepper DNA
17	19	606	10.6635	0	10.6635	0		6.67391	190	(+) pepper DNA
17	19	607	7.41806	0	7.41806	0		11.0625	190	(+) pepper DNA
17	19	608	17.3861	0	17.3861	0		12.12	190	(+) pepper DNA
17	19	609	18.0815	2.31814	15.7634	0.128205	10.5	10.7206	190	(+) pepper DNA
17	19	610	7.18625	0	7.18625	0		14.1613	190	(+) pepper DNA
17	19	611	24.5723	0	24.5723	0		9.9717	190	(+) pepper DNA
17	19	612	11.1271	0	11.1271	0		11.7708	190	(+) pepper DNA
17	19	613	17.6179	0	17.6179	0		13.1184	190	(+) pepper DNA
17	19	614	19.4724	0	19.4724	0		13.5238	190	(+) pepper DNA
17	19	615	31.7586	0	31.7586	0		13.4599	190	(+) pepper DNA
17	19	616	12.2862	0	12.2862	0		9.77358	190	(+) pepper DNA
17	19	617	23.1814	0	23.1814	0		14.85	190	(+) pepper DNA
17	19	618	81.5987	0	81.5987	0		17.8324	190	(+) pepper DNA
17	19	619	4.17266	0	4.17266	0		11.8333	190	(+) pepper DNA
17	19	620	17.3861	0	17.3861	0		12.5333	190	(+) pepper DNA
17	19	621	5.56354	0	5.56354	0		7	190	(+) pepper DNA
17	19	622	4.40447	0	4.40447	0		13.0526	190	(+) pepper DNA
17	19	623	10.1998	0	10.1998	0		13.3636	190	(+) pepper DNA
17	19	624	36.8585	0	36.8585	0		17.2516	190	(+) pepper DNA
17	19	625	21.0951	0	21.0951	0		14.6044	190	(+) pepper DNA
17	19	626	28.0495	0	28.0495	0		11.1818	190	(+) pepper DNA
17	19	627	9.96802	0	9.96802	0		16.2093	190	(+) pepper DNA
17	19	628	28.2814	3.2454	25.036	0.114754	15.7143	14.0278	190	(+) pepper DNA
17	19	629	44.5084	0	44.5084	0		15.776	190	(+) pepper DNA
17	19	630	8.57713	0	8.57713	0		11.5135	190	(+) pepper DNA
17	19	631	5.33173	0	5.33173	0		6.17391	190	(+) pepper DNA
17	19	632	48.2174	1.85451	46.3629	0.0384615	17.5	15.99	190	(+) pepper DNA
17	19	633	4.17266	0	4.17266	0		13.6667	190	(+) pepper DNA
17	19	634	3.01359	0	3.01359	0		16.8462	190	(+) pepper DNA
17	19	635	19.0088	0	19.0088	0		13.3049	190	(+) pepper DNA
17	19	636	3.47722	0	3.47722	0		8.86667	190	(+) pepper DNA
17	19	637	51.9264	0	51.9264	0		12.9554	190	(+) pepper DNA
17	19	638	28.5132	0	28.5132	0		15.3415	190	(+) pepper DNA
17	19	639	9.27257	0	9.27257	0		10.1	190	(+) pepper DNA
17	19	640	63.5171	0	63.5171	0		18.1971	190	(+) pepper DNA
17	19	641	17.8497	0	17.8497	0		15.3117	190	(+) pepper DNA
17	19	642	9.04076	0	9.04076	0		14.1282	190	(+) pepper DNA
17	19	643	31.5268	0	31.5268	0		10.5147	190	(+) pepper DNA
17	19	644	14.1407	0	14.1407	0		12.9836	190	(+) pepper DNA
17	19	645	6.02717	0	6.02717	0		16.6538	190	(+) pepper DNA
17	19	646	19.2406	0	19.2406	0		11.3735	190	(+) pepper DNA
17	19	647	17.1543	0	17.1543	0		15.027	190	(+) pepper DNA
17	19	648	19.0088	0	19.0088	0		13.8902	190	(+) pepper DNA
17	19	649	9.27257	0	9.27257	0		12.55	190	(+) pepper DNA
17	19	650	7.18625	0	7.18625	0		10.4839	190	(+) pepper DNA
17	19	651	9.7362	0	9.7362	0		6.80952	190	(+) pepper DNA
17	19	652	4.63629	0	4.63629	0		19.75	190	(+) pepper DNA
17	19	653	36.3949	0	36.3949	0		14.2038	190	(+) pepper DNA
17	19	654	7.41806	0	7.41806	0		11.25	190	(+) pepper DNA
17	19	655	5.56354	0	5.56354	0		8.16667	190	(+) pepper DNA
17	19	656	4.40447	0	4.40447	0		13	190	(+) pepper DNA
17	19	657	9.04076	0	9.04076	0		14.7179	190	(+) pepper DNA
17	19	658	8.80895	0	8.80895	0		9.71053	190	(+) pepper DNA
17	19	659	8.34532	0	8.34532	0		19.3333	190	(+) pepper DNA
17	19	660	30.1359	0	30.1359	0		16.5769	190	(+) pepper DNA
17	19	661	43.1175	0	43.1175	0		14.0269	190	(+) pepper DNA
17	19	662	19.936	0	19.936	0		13.1163	190	(+) pepper DNA
17	19	663	23.8769	0	23.8769	0		12.4466	190	(+) pepper DNA
17	19	664	24.8041	0	24.8041	0		15.271	190	(+) pepper DNA
17	19	665	19.4724	0	19.4724	0		12.3333	190	(+) pepper DNA
17	19	666	26.8905	0	26.8905	0		13	190	(+) pepper DNA
17	19	667	3.70903	0	3.70903	0		13.3125	190	(+) pepper DNA
17	19	668	5.09992	0	5.09992	0		12	190	(+) pepper DNA
17	19	669	27.5859	0	27.5859	0		13.3529	190	(+) pepper DNA
17	19	670	60.0399	0	60.0399	0		15.9112	190	(+) pepper DNA
17	19	671	23.6451	0	23.6451	0		14.8235	190	(+) pepper DNA
17	19	672	7.88169	0	7.88169	0		9.5	190	(+) pepper DNA
17	19	673	11.8225	0	11.8225	0		15.3725	190	(+) pepper DNA
17	19	674	13.2134	0	13.2134	0		11.2632	190	(+) pepper DNA
17	19	675	34.3085	0	34.3085	0		16.0878	190	(+) pepper DNA
17	19	676	12.518	0	12.518	0		12.1481	190	(+) pepper DNA
17	19	677	6.02717	0	6.02717	0		12.5769	190	(+) pepper DNA
17	19	678	29.6722	0	29.6722	0		15.875	190	(+) pepper DNA
17	19	679	9.7362	0	9.7362	0		9.52381	190	(+) pepper DNA
17	19	680	4.40447	0	4.40447	0		11.5789	190	(+) pepper DNA
17	19	681	9.50439	0	9.50439	0		15.8537	190	(+) pepper DNA
17	19	682	13.4452	0	13.4452	0		16.931	190	(+) pepper DNA
17	19	683	12.2862	0	12.2862	0		8.96226	190	(+) pepper DNA
17	19	684	4.40447	0	4.40447	0		6.47368	190	(+) pepper DNA
17	19	685	22.7178	0	22.7178	0		12.1429	190	(+) pepper DNA
17	19	686	10.8953	0	10.8953	0		11.1915	190	(+) pepper DNA
17	19	687	6.25899	0	6.25899	0		8.85185	190	(+) pepper DNA
17	19	688	22.0224	0	22.0224	0		16.0632	190	(+) pepper DNA
17	19	689	48.9128	0	48.9128	0		15.7251	190	(+) pepper DNA
17	19	690	13.2134	0	13.2134	0		16.8421	190	(+) pepper DNA
17	19	691	12.0543	0	12.0543	0		15.0962	190	(+) pepper DNA
17	19	692	9.50439	0	9.50439	0		7.73171	190	(+) pepper DNA
17	19	693	39.4084	0	39.4084	0		14.9941	190	(+) pepper DNA
17	19	694	28.0495	0	28.0495	0		17.2314	190	(+) pepper DNA
17	19	695	50.9992	0	50.9992	0		15.5727	190	(+) pepper DNA
17	19	696	10.8953	0	10.8953	0		15.0213	190	(+) pepper DNA
17	19	697	9.96802	0	9.96802	0		15.6744	190	(+) pepper DNA
17	19	698	31.9904	0	31.9904	0		15.5072	190	(+) pepper DNA
17	19	699	11.1271	0	11.1271	0		14.9792	190	(+) pepper DNA
17	19	700	12.518	0	12.518	0		12.4815	190	(+) pepper DNA
17	19	701	39.6403	0	39.6403	0		18.0175	190	(+) pepper DNA
17	19	702	38.0176	3.94084	34.0767	0.103659	12.2353	16.068	190	(+) pepper DNA
17	19	703	48.2174	0	48.2174	0		16.5577	190	(+) pepper DNA
17	19	704	35.4676	0	35.4676	0		13.3922	190	(+) pepper DNA
17	19	705	18.777	0	18.777	0		12.037	190	(+) pepper DNA
17	19	706	4.8681	0	4.8681	0		13.8571	190	(+) pepper DNA
17	19	707	37.5539	0	37.5539	0		17.679	190	(+) pepper DNA
17	19	708	8.34532	0	8.34532	0		9.05556	190	(+) pepper DNA
17	19	709	34.0767	0	34.0767	0		13.6327	190	(+) pepper DNA
17	19	710	9.50439	0	9.50439	0		5.41463	190	(+) pepper DNA
17	19	711	16.4588	0	16.4588	0		10.2254	190	(+) pepper DNA
17	19	712	12.9816	0	12.9816	0		12.6429	190	(+) pepper DNA
17	19	713	48.9128	0	48.9128	0		14.2085	190	(+) pepper DNA
17	19	714	27.3541	0	27.3541	0		11.7712	190	(+) pepper DNA
17	19	715	12.2862	0	12.2862	0		8.45283	190	(+) pepper DNA
17	19	716	26.8905	0	26.8905	0		13.7586	190	(+) pepper DNA
17	19	717	6.25899	0	6.25899	0		7.48148	190	(+) pepper DNA
17	19	718	25.036	0	25.036	0		15.1296	190	(+) pepper DNA
17	19	719	71.167	0	71.167	0		15.4463	190	(+) pepper DNA
17	19	720	25.7314	0	25.7314	0		16.1802	190	(+) pepper DNA
17	19	721	19.2406	0	19.2406	0		13.6627	190	(+) pepper DNA
17	19	722	5.56354	0	5.56354	0		10.7917	190	(+) pepper DNA
17	19	723	6.4908	0	6.4908	0		6.60714	190	(+) pepper DNA
17	19	724	46.1311	0	46.1311	0		14.5628	190	(+) pepper DNA
17	19	725	8.1135	0	8.1135	0		4.57143	190	(+) pepper DNA
17	19	726	11.5907	0	11.5907	0		9.84	190	(+) pepper DNA
17	19	727	8.1135	0	8.1135	0		13.4286	190	(+) pepper DNA
17	19	728	70.4716	0	70.4716	0		16.0691	190	(+) pepper DNA
17	19	729	6.95443	0	6.95443	0		15.6667	190	(+) pepper DNA
17	19	730	15.0679	0	15.0679	0		12.2462	190	(+) pepper DNA
17	19	731	3.47722	0	3.47722	0		5.93333	190	(+) pepper DNA
17	19	732	31.0631	0	31.0631	0		13.8507	190	(+) pepper DNA
17	19	733	14.3725	0	14.3725	0		13.1935	190	(+) pepper DNA
17	19	734	18.3133	0	18.3133	0		9.6962	190	(+) pepper DNA
17	19	735	71.167	0	71.167	0		16.8013	190	(+) pepper DNA
17	19	736	3.47722	0	3.47722	0		10	190	(+) pepper DNA
17	19	737	4.8681	0	4.8681	0		13.9524	190	(+) pepper DNA
17	19	738	32.454	0	32.454	0		15.8643	190	(+) pepper DNA
17	19	739	17.8497	0	17.8497	0		19.4156	190	(+) pepper DNA
17	19	740	28.5132	0	28.5132	0		12.6098	190	(+) pepper DNA
17	19	741	71.167	0	71.167	0		17.1564	190	(+) pepper DNA
17	19	742	9.7362	0	9.7362	0		10.6905	190	(+) pepper DNA
17	19	743	41.0311	0	41.0311	0		14.2599	190	(+) pepper DNA
17	19	744	18.0815	0	18.0815	0		10.5769	190	(+) pepper DNA
17	19	745	8.34532	0	8.34532	0		14.5	190	(+) pepper DNA
17	19	746	7.41806	0	7.41806	0		12.6875	190	(+) pepper DNA
17	19	747	19.4724	0	19.4724	0		13.4405	190	(+) pepper DNA
17	19	748	5.09992	0	5.09992	0		8.09091	190	(+) pepper DNA
17	19	749	26.6587	0	26.6587	0		14.0261	190	(+) pepper DNA
17	19	750	60.0399	0	60.0399	0		16.1236	190	(+) pepper DNA
17	19	751	101.767	0	101.767	0		15.8087	190	(+) pepper DNA
17	19	752	21.3269	0	21.3269	0		16.8261	190	(+) pepper DNA
17	19	753	41.9584	0	41.9584	0		15.0387	190	(+) pepper DNA
17	19	754	56.5627	0	56.5627	0		16.1926	190	(+) pepper DNA
17	19	755	47.5219	0	47.5219	0		16.2195	190	(+) pepper DNA
17	19	756	11.1271	0	11.1271	0		14	190	(+) pepper DNA
17	19	757	24.1087	0	24.1087	0		15.6058	190	(+) pepper DNA
17	19	758	23.8769	0	23.8769	0		15.0485	190	(+) pepper DNA
17	19	759	24.8041	0	24.8041	0		16.4673	190	(+) pepper DNA
17	19	760	12.2862	0	12.2862	0		11.2453	190	(+) pepper DNA
17	19	761	21.3269	0	21.3269	0		11.8587	190	(+) pepper DNA
17	19	762	4.40447	0	4.40447	0		8.89474	190	(+) pepper DNA
17	19	763	8.57713	0	8.57713	0		9.35135	190	(+) pepper DNA
17	19	764	8.80895	0	8.80895	0		16.6316	190	(+) pepper DNA
17	19	765	8.57713	0	8.57713	0		12.6757	190	(+) pepper DNA
17	19	766	28.5132	0	28.5132	0		17.7805	190	(+) pepper DNA
17	19	767	7.64987	0	7.64987	0		9.87879	190	(+) pepper DNA
17	19	768	17.6179	0	17.6179	0		10.3026	190	(+) pepper DNA
17	19	769	12.9816	0	12.9816	0		16.3393	190	(+) pepper DNA
17	19	770	15.7634	0	15.7634	0		10.6765	190	(+) pepper DNA
17	19	771	19.4724	0	19.4724	0		11.8929	190	(+) pepper DNA
17	19	772	21.7905	0	21.7905	0		15.117	190	(+) pepper DNA
17	19	773	50.7673	0	50.7673	0		17.4384	190	(+) pepper DNA
17	19	774	14.8361	0	14.8361	0		11.5469	190	(+) pepper DNA
17	19	775	22.0224	0	22.0224	0		14.6632	190	(+) pepper DNA
17	19	776	3.70903	0	3.70903	0		5.5	190	(+) pepper DNA
17	19	777	41.7266	0	41.7266	0		11.65	190	(+) pepper DNA
17	19	778	22.7178	0	22.7178	0		18.2755	190	(+) pepper DNA
17	19	779	12.7498	0	12.7498	0		10.6545	190	(+) pepper DNA
17	19	780	5.56354	0	5.56354	0		13.9167	190	(+) pepper DNA
17	19	781	30.3677	0	30.3677	0		12.8321	190	(+) pepper DNA
17	19	782	22.0224	0	22.0224	0		14.8316	190	(+) pepper DNA
17	19	783	11.8225	0	11.8225	0		12.2745	190	(+) pepper DNA
17	19	784	12.0543	0	12.0543	0		9.26923	190	(+) pepper DNA
17	19	785	21.3269	0	21.3269	0		11.0652	190	(+) pepper DNA
17	19	786	35.9312	0	35.9312	0		13.8903	190	(+) pepper DNA
17	19	787	4.17266	0	4.17266	0		10.7778	190	(+) pepper DNA
17	19	788	9.50439	0	9.50439	0		15.1707	190	(+) pepper DNA
17	19	789	11.1271	0	11.1271	0		9.375	190	(+) pepper DNA
17	19	790	48.2174	0	48.2174	0		15.7404	190	(+) pepper DNA
17	19	791	6.72262	0	6.72262	0		21.5172	190	(+) pepper DNA
17	19	792	10.1998	0	10.1998	0		14.6136	190	(+) pepper DNA
17	19	793	12.7498	0	12.7498	0		12.0182	190	(+) pepper DNA
17	19	794	38.2494	0	38.2494	0		15.3939	190	(+) pepper DNA
17	19	795	3.70903	0	3.70903	0		7.6875	190	(+) pepper DNA
17	19	796	15.2997	0	15.2997	0		14.5909	190	(+) pepper DNA
17	19	797	11.5907	0	11.5907	0		12.9	190	(+) pepper DNA
17	19	798	25.7314	0	25.7314	0		14.6036	190	(+) pepper DNA
17	19	799	14.1407	0	14.1407	0		14.459	190	(+) pepper DNA
17	19	800	3.70903	0	3.70903	0		7.6875	190	(+) pepper DNA
17	19	801	5.33173	0	5.33173	0		9.6087	190	(+) pepper DNA
17	19	802	11.8225	0	11.8225	0		14.2941	190	(+) pepper DNA
17	19	803	113.357	16.4588	96.8984	0.145194	7.59155	16.5478	190	(+) pepper DNA
17	19	804	30.3677	0	30.3677	0		14.7939	190	(+) pepper DNA
17	19	805	41.4948	0	41.4948	0		18.3799	190	(+) pepper DNA
17	19	806	88.3213	0	88.3213	0		18.3255	190	(+) pepper DNA
17	19	807	20.1678	0	20.1678	0		11.931	190	(+) pepper DNA
17	19	808	111.966	6.02717	105.939	0.0538302	11.2692	19.9606	190	(+) pepper DNA
17	19	809	8.1135	0	8.1135	0		11.3714	190	(+) pepper DNA
17	19	810	38.713	0	38.713	0		14.7425	190	(+) pepper DNA
17	19	811	10.4316	3.47722	6.95443	0.333333	32.2667	14.1333	190	(+) pepper DNA
17	19	812	9.50439	0	9.50439	0		12.9268	190	(+) pepper DNA
17	19	813	7.88169	0	7.88169	0		10.9412	190	(+) pepper DNA
17	19	814	3.01359	0	3.01359	0		16.1538	190	(+) pepper DNA
17	19	815	7.41806	0	7.41806	0		14.9062	190	(+) pepper DNA
17	19	816	37.0903	0	37.0903	0		15.4187	190	(+) pepper DNA
17	19	817	8.34532	0	8.34532	0		14.6667	190	(+) pepper DNA
17	19	818	11.5907	0	11.5907	0		17.3	190	(+) pepper DNA
17	19	819	5.56354	0	5.56354	0		12.5	190	(+) pepper DNA
17	19	820	11.8225	0	11.8225	0		15.6471	190	(+) pepper DNA
17	19	821	33.8449	0	33.8449	0		15.8836	190	(+) pepper DNA
17	19	822	14.3725	0	14.3725	0		13.4355	190	(+) pepper DNA
17	19	823	19.936	0	19.936	0		12.5581	190	(+) pepper DNA
17	19	824	3.47722	0	3.47722	0		10.7333	190	(+) pepper DNA
17	19	825	12.7498	0	12.7498	0		8.50909	190	(+) pepper DNA
17	19	826	7.41806	0	7.41806	0		14.375	190	(+) pepper DNA
17	19	827	6.02717	0	6.02717	0		8.84615	190	(+) pepper DNA
17	19	828	53.5491	0	53.5491	0		14.1385	190	(+) pepper DNA
17	19	829	34.7722	0	34.7722	0		10.0933	190	(+) pepper DNA
17	19	830	45.6674	0	45.6674	0		14.0812	190	(+) pepper DNA
17	19	831	3.2454	0	3.2454	0		13.2143	190	(+) pepper DNA
17	19	832	33.8449	0	33.8449	0		15.9589	190	(+) pepper DNA
17	19	833	7.41806	0	7.41806	0		12.75	190	(+) pepper DNA
17	19	834	14.6043	0	14.6043	0		10.8571	190	(+) pepper DNA
17	19	835	41.7266	0	41.7266	0		17.4444	190	(+) pepper DNA
17	19	836	6.72262	0	6.72262	0		18.1724	190	(+) pepper DNA
17	19	837	9.7362	0	9.7362	0		7.11905	190	(+) pepper DNA
17	19	838	5.09992	0	5.09992	0		11.3182	190	(+) pepper DNA
17	19	839	9.96802	0	9.96802	0		11.093	190	(+) pepper DNA
17	19	840	13.2134	0	13.2134	0		8.96491	190	(+) pepper DNA
17	19	841	3.47722	0	3.47722	0		5.8	190	(+) pepper DNA
17	19	842	19.936	0	19.936	0		14.4186	190	(+) pepper DNA
17	19	843	5.09992	0	5.09992	0		11.9091	190	(+) pepper DNA
17	19	844	34.5403	0	34.5403	0		19.8054	190	(+) pepper DNA
17	19	845	3.2454	0	3.2454	0		3.85714	190	(+) pepper DNA
17	19	846	18.3133	0	18.3133	0		15.2532	190	(+) pepper DNA
17	19	847	40.7993	0	40.7993	0		14.392	190	(+) pepper DNA
17	19	848	6.72262	0	6.72262	0		11.5862	190	(+) pepper DNA
17	19	849	10.4316	0	10.4316	0		8.75556	190	(+) pepper DNA
17	19	850	15.0679	0	15.0679	0		10.5231	190	(+) pepper DNA
17	19	851	36.3949	0	36.3949	0		12.9236	190	(+) pepper DNA
17	19	852	10.4316	0	10.4316	0		10.4	190	(+) pepper DNA
17	19	853	12.518	0	12.518	0		12.0926	190	(+) pepper DNA
17	19	854	21.0951	0	21.0951	0		16.2637	190	(+) pepper DNA
17	19	855	3.2454	0	3.2454	0		3.21429	190	(+) pepper DNA
17	19	856	25.9632	0	25.9632	0		15.3125	190	(+) pepper DNA
17	19	857	6.25899	0	6.25899	0		6.51852	190	(+) pepper DNA
17	19	858	21.0951	0	21.0951	0		13.956	190	(+) pepper DNA
17	19	859	25.7314	0	25.7314	0		12.9459	190	(+) pepper DNA
17	19	860	11.8225	0	11.8225	0		12.4314	190	(+) pepper DNA
17	19	861	22.0224	0	22.0224	0		12.0526	190	(+) pepper DNA
17	19	862	3.47722	0	3.47722	0		5.26667	190	(+) pepper DNA
17	19	863	17.8497	0	17.8497	0		14.4545	190	(+) pepper DNA
17	19	864	18.0815	0	18.0815	0		14.8846	190	(+) pepper DNA
17	19	865	9.50439	0	9.50439	0		6.65854	190	(+) pepper DNA
17	19	866	36.8585	0	36.8585	0		18.9057	190	(+) pepper DNA
17	19	867	24.3405	0	24.3405	0		12.0381	190	(+) pepper DNA
17	19	868	6.4908	0	6.4908	0		11.0714	190	(+) pepper DNA
17	19	869	10.8953	0	10.8953	0		12.7872	190	(+) pepper DNA
17	19	870	9.96802	0	9.96802	0		10.4419	190	(+) pepper DNA
17	19	871	8.57713	0	8.57713	0		6.43243	190	(+) pepper DNA
17	19	872	3.2454	0	3.2454	0		7.5	190	(+) pepper DNA
17	19	873	51.9264	0	51.9264	0		16.9777	190	(+) pepper DNA
17	19	874	17.8497	0	17.8497	0		12.5455	190	(+) pepper DNA
17	19	875	62.1262	0	62.1262	0		17.1157	190	(+) pepper DNA
17	19	876	9.50439	0	9.50439	0		9.70732	190	(+) pepper DNA
17	19	877	6.4908	0	6.4908	0		13.6429	190	(+) pepper DNA
17	19	878	27.5859	0	27.5859	0		16.2521	190	(+) pepper DNA
17	19	879	14.8361	0	14.8361	0		11.5938	190	(+) pepper DNA
17	19	880	18.0815	0	18.0815	0		13.2821	190	(+) pepper DNA
17	19	881	52.1582	0	52.1582	0		20.12	190	(+) pepper DNA
17	19	882	9.27257	0	9.27257	0		6.375	190	(+) pepper DNA
17	19	883	81.135	0	81.135	0		14.68	190	(+) pepper DNA
17	19	884	44.5084	1.39089	43.1175	0.03125	11.8333	16.6559	190	(+) pepper DNA
17	19	885	13.2134	0	13.2134	0		15.3158	190	(+) pepper DNA
17	19	886	44.972	0	44.972	0		14.1907	190	(+) pepper DNA
17	19	887	51.4628	0	51.4628	0		15.6532	190	(+) pepper DNA
17	19	888	49.1446	0	49.1446	0		20.2264	190	(+) pepper DNA
17	19	889	31.7586	0	31.7586	0		16.1606	190	(+) pepper DNA
17	19	890	12.518	0	12.518	0		12.6667	190	(+) pepper DNA
17	19	891	17.3861	0	17.3861	0		11.92	190	(+) pepper DNA
17	19	892	5.79536	0	5.79536	0		25.68	190	(+) pepper DNA
17	19	893	6.25899	0	6.25899	0		11.1852	190	(+) pepper DNA
17	19	894	5.33173	0	5.33173	0		11.1739	190	(+) pepper DNA
17	19	895	13.4452	0	13.4452	0		15.1897	190	(+) pepper DNA
17	19	896	18.3133	0	18.3133	0		12.038	190	(+) pepper DNA
17	19	897	30.5995	0	30.5995	0		18.6515	190	(+) pepper DNA
17	19	898	24.1087	0	24.1087	0		12.7692	190	(+) pepper DNA
17	19	899	26.195	0	26.195	0		14.7965	190	(+) pepper DNA
17	19	900	12.7498	0	12.7498	0		10.9818	190	(+) pepper DNA
17	19	901	34.5403	0	34.5403	0		18.1342	190	(+) pepper DNA
17	19	902	55.1718	0	55.1718	0		17.2437	190	(+) pepper DNA
17	19	903	36.8585	0	36.8585	0		13.3082	190	(+) pepper DNA
17	19	904	20.8633	0	20.8633	0		16.8667	190	(+) pepper DNA
17	19	905	33.6131	0	33.6131	0		15.3931	190	(+) pepper DNA
17	19	906	25.2678	0	25.2678	0		13.8165	190	(+) pepper DNA
17	19	907	6.25899	0	6.25899	0		12.7407	190	(+) pepper DNA
17	19	908	35.004	0	35.004	0		11.5166	190	(+) pepper DNA
17	19	909	14.6043	0	14.6043	0		12	190	(+) pepper DNA
17	19	910	16.227	0	16.227	0		17.2714	190	(+) pepper DNA
17	19	911	41.9584	0	41.9584	0		15.3204	190	(+) pepper DNA
17	19	912	3.70903	0	3.70903	0		8.75	190	(+) pepper DNA
17	19	913	12.518	0	12.518	0		11.9444	190	(+) pepper DNA
17	19	914	32.2222	0	32.2222	0		18.5324	190	(+) pepper DNA
17	19	915	10.4316	0	10.4316	0		16.2	190	(+) pepper DNA
17	19	916	40.5675	4.8681	35.6994	0.12	9.66667	17.6039	190	(+) pepper DNA
17	19	917	8.80895	0	8.80895	0		8.18421	190	(+) pepper DNA
17	19	918	18.3133	0	18.3133	0		12.6962	190	(+) pepper DNA
17	19	919	24.5723	0	24.5723	0		13.8019	190	(+) pepper DNA
17	19	920	8.34532	0	8.34532	0		11.75	190	(+) pepper DNA
17	19	921	28.745	0	28.745	0		14.25	190	(+) pepper DNA
17	19	922	3.01359	0	3.01359	0		13.6923	190	(+) pepper DNA
17	19	923	3.94084	0	3.94084	0		16.5294	190	(+) pepper DNA
17	19	924	8.80895	0	8.80895	0		11.3684	190	(+) pepper DNA
17	19	925	24.1087	0	24.1087	0		14.2404	190	(+) pepper DNA
17	19	926	21.5587	0	21.5587	0		12.5914	190	(+) pepper DNA
17	19	927	8.1135	0	8.1135	0		13.0571	190	(+) pepper DNA
17	19	928	11.3589	0	11.3589	0		11.0816	190	(+) pepper DNA
17	19	929	10.6635	0	10.6635	0		10.413	190	(+) pepper DNA
17	19	930	9.50439	0	9.50439	0		9.2439	190	(+) pepper DNA
17	19	931	9.50439	0	9.50439	0		8.63415	190	(+) pepper DNA
17	19	932	5.09992	0	5.09992	0		14.9091	190	(+) pepper DNA
17	19	933	6.72262	0	6.72262	0		7	190	(+) pepper DNA
17	19	934	11.1271	0	11.1271	0		16.5208	190	(+) pepper DNA
17	19	935	25.2678	0	25.2678	0		15.9174	190	(+) pepper DNA
17	19	936	7.18625	0	7.18625	0		17.3871	190	(+) pepper DNA
17	19	937	34.3085	0	34.3085	0		14.3784	190	(+) pepper DNA
17	19	938	23.4133	0	23.4133	0		12.9901	190	(+) pepper DNA
17	19	939	30.5995	0	30.5995	0		15.6288	190	(+) pepper DNA
17	19	940	15.7634	0	15.7634	0		12.1765	190	(+) pepper DNA
17	19	941	25.7314	0	25.7314	0		15.3694	190	(+) pepper DNA
17	19	942	7.41806	0	7.41806	0		11.2188	190	(+) pepper DNA
17	19	943	12.518	0	12.518	0		14.6296	190	(+) pepper DNA
17	19	944	9.04076	0	9.04076	0		15.1026	190	(+) pepper DNA
17	19	945	5.09992	0	5.09992	0		6.45455	190	(+) pepper DNA
17	19	946	19.4724	0	19.4724	0		10.381	190	(+) pepper DNA
17	19	947	8.1135	0	8.1135	0		12.4571	190	(+) pepper DNA
17	19	948	16.227	0	16.227	0		15.3571	190	(+) pepper DNA
17	19	949	34.0767	0	34.0767	0		13.0952	190	(+) pepper DNA
17	19	950	19.2406	0	19.2406	0		15.4819	190	(+) pepper DNA
17	19	951	12.7498	0	12.7498	0		10.6182	190	(+) pepper DNA
17	19	952	7.88169	0	7.88169	0		8.32353	190	(+) pepper DNA
17	19	953	3.01359	0	3.01359	0		18.3077	190	(+) pepper DNA
17	19	954	54.7082	0	54.7082	0		18.7754	190	(+) pepper DNA
17	19	955	12.2862	0	12.2862	0		12.4717	190	(+) pepper DNA
17	19	956	9.27257	0	9.27257	0		6.85	190	(+) pepper DNA
17	19	957	17.1543	0	17.1543	0		10.6216	190	(+) pepper DNA
17	19	958	4.8681	0	4.8681	0		7.57143	190	(+) pepper DNA
17	19	959	8.57713	0	8.57713	0		12.8378	190	(+) pepper DNA
17	19	960	21.5587	0	21.5587	0		16.3333	190	(+) pepper DNA
17	19	961	50.7673	0	50.7673	0		15.0411	190	(+) pepper DNA
17	19	962	7.88169	0	7.88169	0		15.1471	190	(+) pepper DNA
17	19	963	16.227	0	16.227	0		12.2143	190	(+) pepper DNA
17	19	964	3.94084	0	3.94084	0		13.9412	190	(+) pepper DNA
17	19	965	12.7498	0	12.7498	0		9.61818	190	(+) pepper DNA
17	19	966	6.95443	0	6.95443	0		9.96667	190	(+) pepper DNA
17	19	967	32.454	0	32.454	0		15.0429	190	(+) pepper DNA
17	19	968	6.02717	0	6.02717	0		8.5	190	(+) pepper DNA
17	19	969	18.0815	0	18.0815	0		15.6538	190	(+) pepper DNA
17	19	970	55.1718	0	55.1718	0		16.5966	190	(+) pepper DNA
17	19	971	28.2814	0	28.2814	0		17.877	190	(+) pepper DNA
17	19	972	3.94084	0	3.94084	0		8.35294	190	(+) pepper DNA
17	19	973	25.036	0	25.036	0		17.5	190	(+) pepper DNA
17	19	974	41.263	0	41.263	0		17.2191	190	(+) pepper DNA
17	19	975	27.1223	0	27.1223	0		13.735	190	(+) pepper DNA
17	19	976	15.9952	0	15.9952	0		19.6812	190	(+) pepper DNA
17	19	977	21.5587	0.927257	20.6315	0.0430108	28.5	14.2809	190	(+) pepper DNA
17	19	978	12.2862	0	12.2862	0		9.28302	190	(+) pepper DNA
17	19	979	31.0631	0	31.0631	0		13.0896	190	(+) pepper DNA
17	19	980	21.7905	0	21.7905	0		14.5745	190	(+) pepper DNA
17	19	981	10.6635	0	10.6635	0		11.3478	190	(+) pepper DNA
17	19	982	31.0631	0	31.0631	0		20.0373	190	(+) pepper DNA
17	19	983	18.777	0	18.777	0		14.0247	190	(+) pepper DNA
17	19	984	27.1223	0	27.1223	0		12.547	190	(+) pepper DNA
17	19	985	30.1359	0	30.1359	0		16.2846	190	(+) pepper DNA
17	19	986	6.4908	0	6.4908	0		9.82143	190	(+) pepper DNA
17	19	987	26.6587	0	26.6587	0		14.0174	190	(+) pepper DNA
17	19	988	62.1262	0	62.1262	0		12.8881	190	(+) pepper DNA
17	19	989	4.40447	0	4.40447	0		5.10526	190	(+) pepper DNA
17	19	990	21.3269	0	21.3269	0		12.2826	190	(+) pepper DNA
17	19	991	3.94084	0	3.94084	0		4.23529	190	(+) pepper DNA
17	19	992	27.1223	0	27.1223	0		12.0684	190	(+) pepper DNA
17	19	993	9.96802	0	9.96802	0		10.9302	190	(+) pepper DNA
17	19	994	6.4908	0	6.4908	0		3.78571	190	(+) pepper DNA
17	19	995	27.1223	0	27.1223	0		15.8376	190	(+) pepper DNA
17	19	996	19.2406	0	19.2406	0		14.4699	190	(+) pepper DNA
