## Supplementary material for "Artificial cells with all-aqueous droplet-in-droplet structures for spatially separated transcription and translation": Source data (part 23 of 135)

### Sheet: Fig. 2g, Sup. Fig. 3 (continued)
Position	Frame	ROI	cell_area (um2)	core_area (um2)	shell_area (um2)	core_ratio	Mean_int.(Ch2)_core	Mean_int.(Ch2)_shell	Time (min)	condition
17	19	997	9.7362	0	9.7362	0		12.3095	190	(+) pepper DNA
17	19	998	20.6315	0	20.6315	0		13.9438	190	(+) pepper DNA
17	19	999	14.6043	0	14.6043	0		8.42857	190	(+) pepper DNA
17	19	1000	23.1814	0	23.1814	0		16.32	190	(+) pepper DNA
17	19	1001	12.2862	0	12.2862	0		10.7925	190	(+) pepper DNA
17	19	1002	9.50439	0	9.50439	0		19.7317	190	(+) pepper DNA
17	19	1003	12.0543	0	12.0543	0		10.1346	190	(+) pepper DNA
17	19	1004	29.9041	0	29.9041	0		15.938	190	(+) pepper DNA
17	19	1005	8.57713	0	8.57713	0		7.64865	190	(+) pepper DNA
17	19	1006	25.2678	0	25.2678	0		12.8716	190	(+) pepper DNA
17	19	1007	8.1135	0	8.1135	0		15.9429	190	(+) pepper DNA
17	19	1008	4.17266	0	4.17266	0		9.33333	190	(+) pepper DNA
17	19	1009	19.936	0	19.936	0		14.8837	190	(+) pepper DNA
17	19	1010	26.4268	0	26.4268	0		13.0263	190	(+) pepper DNA
17	19	1011	10.1998	0	10.1998	0		7.90909	190	(+) pepper DNA
17	19	1012	6.95443	0	6.95443	0		5	190	(+) pepper DNA
17	19	1013	15.7634	0	15.7634	0		12.9853	190	(+) pepper DNA
17	19	1014	47.0583	0	47.0583	0		14.7291	190	(+) pepper DNA
17	19	1015	19.936	0	19.936	0		13.9535	190	(+) pepper DNA
17	19	1016	7.64987	0	7.64987	0		12.3939	190	(+) pepper DNA
17	19	1017	8.57713	0	8.57713	0		13.3243	190	(+) pepper DNA
17	19	1018	11.3589	0	11.3589	0		10.4082	190	(+) pepper DNA
17	19	1019	6.02717	0	6.02717	0		10.1923	190	(+) pepper DNA
17	19	1020	16.227	0	16.227	0		10.3429	190	(+) pepper DNA
17	19	1021	5.56354	0	5.56354	0		13.1667	190	(+) pepper DNA
17	19	1022	7.41806	0	7.41806	0		8.5625	190	(+) pepper DNA
17	19	1023	19.4724	0	19.4724	0		15.4167	190	(+) pepper DNA
17	19	1024	87.8576	0	87.8576	0		14.4142	190	(+) pepper DNA
17	19	1025	9.27257	0	9.27257	0		6.4	190	(+) pepper DNA
17	19	1026	27.3541	13.4452	13.9089	0.491525	9.17241	14.7333	190	(+) pepper DNA
17	19	1027	50.9992	0	50.9992	0		16.1909	190	(+) pepper DNA
17	19	1028	16.4588	0	16.4588	0		14.1549	190	(+) pepper DNA
17	19	1029	9.50439	0	9.50439	0		14.878	190	(+) pepper DNA
17	19	1030	36.8585	0	36.8585	0		21.0503	190	(+) pepper DNA
17	19	1031	50.0719	0	50.0719	0		16.1574	190	(+) pepper DNA
17	19	1032	3.01359	0	3.01359	0		17	190	(+) pepper DNA
17	19	1033	20.6315	0	20.6315	0		15.1685	190	(+) pepper DNA
17	19	1034	36.8585	0	36.8585	0		12.6981	190	(+) pepper DNA
17	19	1035	5.79536	0	5.79536	0		10.6	190	(+) pepper DNA
17	19	1036	3.01359	0	3.01359	0		4.07692	190	(+) pepper DNA
17	19	1037	4.8681	0	4.8681	0		7.95238	190	(+) pepper DNA
17	19	1038	7.18625	0	7.18625	0		6.77419	190	(+) pepper DNA
17	19	1039	9.27257	0	9.27257	0		9.975	190	(+) pepper DNA
17	19	1040	22.486	0	22.486	0		13.3814	190	(+) pepper DNA
17	19	1041	36.3949	0	36.3949	0		13.4713	190	(+) pepper DNA
17	19	1042	15.5316	0	15.5316	0		12.4478	190	(+) pepper DNA
17	19	1043	36.163	0	36.163	0		15.2436	190	(+) pepper DNA
17	19	1044	6.72262	0	6.72262	0		6.72414	190	(+) pepper DNA
17	19	1045	7.64987	0	7.64987	0		14.2121	190	(+) pepper DNA
17	19	1046	16.4588	0	16.4588	0		12.8732	190	(+) pepper DNA
17	19	1047	8.57713	0	8.57713	0		14.2973	190	(+) pepper DNA
17	19	1048	9.27257	0	9.27257	0		13.625	190	(+) pepper DNA
17	19	1049	5.56354	0	5.56354	0		8.83333	190	(+) pepper DNA
17	19	1050	27.3541	0	27.3541	0		16.1356	190	(+) pepper DNA
17	19	1051	12.9816	0	12.9816	0		13.4821	190	(+) pepper DNA
17	19	1052	12.9816	0	12.9816	0		16.8393	190	(+) pepper DNA
17	19	1053	21.7905	0	21.7905	0		14.2447	190	(+) pepper DNA
17	19	1054	37.5539	0	37.5539	0		12.7469	190	(+) pepper DNA
17	19	1055	26.6587	3.01359	23.6451	0.113043	10.8462	21.0882	190	(+) pepper DNA
17	19	1056	23.8769	0	23.8769	0		15.4757	190	(+) pepper DNA
17	19	1057	19.2406	0	19.2406	0		13.8675	190	(+) pepper DNA
17	19	1058	16.6906	3.47722	13.2134	0.208333	23.6	14.8947	190	(+) pepper DNA
17	19	1059	24.1087	0	24.1087	0		14	190	(+) pepper DNA
17	19	1060	7.88169	0	7.88169	0		11.3824	190	(+) pepper DNA
17	19	1061	5.56354	0	5.56354	0		12.5417	190	(+) pepper DNA
17	19	1062	17.6179	0	17.6179	0		14.5658	190	(+) pepper DNA
17	19	1063	15.5316	0	15.5316	0		14.597	190	(+) pepper DNA
17	19	1064	11.3589	0	11.3589	0		10.2449	190	(+) pepper DNA
17	19	1065	51.9264	0	51.9264	0		13.7812	190	(+) pepper DNA
17	19	1066	42.8857	0	42.8857	0		14.6378	190	(+) pepper DNA
17	19	1067	9.04076	0	9.04076	0		13.8462	190	(+) pepper DNA
17	19	1068	6.02717	0	6.02717	0		10.5	190	(+) pepper DNA
17	19	1069	12.9816	0	12.9816	0		7.28571	190	(+) pepper DNA
17	19	1070	31.9904	0	31.9904	0		13.7754	190	(+) pepper DNA
17	19	1071	6.4908	0	6.4908	0		12.8929	190	(+) pepper DNA
17	19	1072	22.2542	0	22.2542	0		12.3438	190	(+) pepper DNA
17	19	1073	18.777	0	18.777	0		12.9753	190	(+) pepper DNA
17	19	1074	14.1407	0	14.1407	0		11.1639	190	(+) pepper DNA
17	19	1075	29.2086	0	29.2086	0		12.254	190	(+) pepper DNA
17	19	1076	7.88169	0	7.88169	0		9.70588	190	(+) pepper DNA
17	19	1077	32.454	0	32.454	0		13.1429	190	(+) pepper DNA
17	19	1078	24.8041	0	24.8041	0		16.3178	190	(+) pepper DNA
17	19	1079	38.9448	0	38.9448	0		15.7619	190	(+) pepper DNA
17	19	1080	22.9496	0	22.9496	0		11.6061	190	(+) pepper DNA
17	19	1081	27.8177	0	27.8177	0		19.6083	190	(+) pepper DNA
17	19	1082	31.7586	0	31.7586	0		17.3577	190	(+) pepper DNA
17	19	1083	21.3269	0	21.3269	0		9.98913	190	(+) pepper DNA
17	19	1084	10.4316	0	10.4316	0		10.3778	190	(+) pepper DNA
17	19	1085	13.9089	0	13.9089	0		9.23333	190	(+) pepper DNA
17	19	1086	22.0224	0	22.0224	0		13.1789	190	(+) pepper DNA
17	19	1087	3.47722	0	3.47722	0		6.46667	190	(+) pepper DNA
17	19	1088	3.01359	0	3.01359	0		11.4615	190	(+) pepper DNA
17	19	1089	9.04076	0	9.04076	0		11.2564	190	(+) pepper DNA
17	19	1090	57.7218	0	57.7218	0		15.4297	190	(+) pepper DNA
17	19	1091	8.34532	0	8.34532	0		11.5833	190	(+) pepper DNA
17	19	1092	14.1407	0	14.1407	0		15.5246	190	(+) pepper DNA
17	19	1093	20.1678	0	20.1678	0		15.2414	190	(+) pepper DNA
17	19	1094	7.88169	0	7.88169	0		12.6471	190	(+) pepper DNA
17	19	1095	17.8497	0	17.8497	0		17.2597	190	(+) pepper DNA
17	19	1096	3.70903	0	3.70903	0		12.625	190	(+) pepper DNA
17	19	1097	5.79536	0	5.79536	0		9.24	190	(+) pepper DNA
17	19	1098	21.5587	0	21.5587	0		12.6022	190	(+) pepper DNA
17	19	1099	5.56354	0	5.56354	0		8.04167	190	(+) pepper DNA
17	19	1100	31.0631	0	31.0631	0		14.9776	190	(+) pepper DNA
17	19	1101	2.54996	0	2.54996	0		20.8182	190	(+) pepper DNA
17	19	1102	17.3861	0	17.3861	0		9.06667	190	(+) pepper DNA
17	19	1103	13.677	0	13.677	0		13.3898	190	(+) pepper DNA
17	19	1104	9.96802	0	9.96802	0		11.2558	190	(+) pepper DNA
17	19	1105	40.1039	0	40.1039	0		16.9191	190	(+) pepper DNA
17	19	1106	12.9816	0	12.9816	0		18.2857	190	(+) pepper DNA
17	19	1107	16.6906	0	16.6906	0		13.2917	190	(+) pepper DNA
17	19	1108	12.2862	0	12.2862	0		9.30189	190	(+) pepper DNA
17	19	1109	23.8769	0	23.8769	0		12.9806	190	(+) pepper DNA
17	19	1110	5.79536	0	5.79536	0		9.88	190	(+) pepper DNA
17	19	1111	20.1678	0	20.1678	0		15.4023	190	(+) pepper DNA
17	19	1112	5.33173	0	5.33173	0		8.30435	190	(+) pepper DNA
17	19	1113	17.3861	0	17.3861	0		8.96	190	(+) pepper DNA
17	19	1114	44.2765	0	44.2765	0		17.9634	190	(+) pepper DNA
17	19	1115	21.5587	0	21.5587	0		18.172	190	(+) pepper DNA
17	19	1116	19.936	0	19.936	0		15.6512	190	(+) pepper DNA
17	19	1117	12.9816	0	12.9816	0		18.8214	190	(+) pepper DNA
17	19	1118	4.40447	0	4.40447	0		14.4737	190	(+) pepper DNA
17	19	1119	13.2134	0	13.2134	0		14.2807	190	(+) pepper DNA
17	19	1120	7.64987	0	7.64987	0		11.2121	190	(+) pepper DNA
17	19	1121	21.5587	0	21.5587	0		12.6559	190	(+) pepper DNA
17	19	1122	3.2454	0	3.2454	0		10.7143	190	(+) pepper DNA
17	19	1123	48.681	0	48.681	0		14.1286	190	(+) pepper DNA
17	19	1124	8.1135	0	8.1135	0		12.6857	190	(+) pepper DNA
17	19	1125	40.3357	0	40.3357	0		17.6782	190	(+) pepper DNA
17	19	1126	22.486	0	22.486	0		15.3505	190	(+) pepper DNA
17	19	1127	9.27257	0	9.27257	0		6.575	190	(+) pepper DNA
17	19	1128	23.6451	0	23.6451	0		10.1961	190	(+) pepper DNA
17	19	1129	17.6179	0	17.6179	0		15.2895	190	(+) pepper DNA
17	19	1130	31.0631	0	31.0631	0		14.1343	190	(+) pepper DNA
17	19	1131	3.2454	0	3.2454	0		5.71429	190	(+) pepper DNA
17	19	1132	13.677	0	13.677	0		16.3051	190	(+) pepper DNA
17	19	1133	9.96802	0	9.96802	0		12.5349	190	(+) pepper DNA
17	19	1134	8.80895	0	8.80895	0		13.9474	190	(+) pepper DNA
17	19	1135	4.40447	0	4.40447	0		18.5789	190	(+) pepper DNA
17	19	1136	36.163	0	36.163	0		14.1603	190	(+) pepper DNA
17	19	1137	15.0679	0	15.0679	0		14.9231	190	(+) pepper DNA
17	19	1138	11.1271	0	11.1271	0		11.7708	190	(+) pepper DNA
17	19	1139	21.3269	0	21.3269	0		11.5326	190	(+) pepper DNA
17	19	1140	4.63629	0	4.63629	0		5.35	190	(+) pepper DNA
17	19	1141	7.64987	0	7.64987	0		6.63636	190	(+) pepper DNA
17	19	1142	4.17266	0	4.17266	0		8.77778	190	(+) pepper DNA
17	19	1143	19.2406	0	19.2406	0		12.3373	190	(+) pepper DNA
17	19	1144	38.9448	0	38.9448	0		16.244	190	(+) pepper DNA
17	19	1145	8.34532	0	8.34532	0		12.1944	190	(+) pepper DNA
17	19	1146	6.25899	0	6.25899	0		15.2593	190	(+) pepper DNA
17	19	1147	31.5268	0	31.5268	0		12.875	190	(+) pepper DNA
17	19	1148	8.34532	0	8.34532	0		10.9722	190	(+) pepper DNA
17	19	1149	11.5907	0	11.5907	0		13.24	190	(+) pepper DNA
17	19	1150	15.7634	0	15.7634	0		17.7941	190	(+) pepper DNA
17	19	1151	37.7857	0	37.7857	0		18.0245	190	(+) pepper DNA
17	19	1152	40.7993	0	40.7993	0		15.8977	190	(+) pepper DNA
17	19	1153	20.1678	0	20.1678	0		11.5172	190	(+) pepper DNA
17	19	1154	16.6906	0	16.6906	0		12.625	190	(+) pepper DNA
17	19	1155	57.49	0	57.49	0		18.6855	190	(+) pepper DNA
17	19	1156	14.3725	0	14.3725	0		12.1935	190	(+) pepper DNA
17	19	1157	6.02717	0	6.02717	0		12.8846	190	(+) pepper DNA
17	19	1158	8.80895	0	8.80895	0		11.3947	190	(+) pepper DNA
17	19	1159	23.4133	0	23.4133	0		15.7921	190	(+) pepper DNA
17	19	1160	19.936	0	19.936	0		14.4767	190	(+) pepper DNA
17	19	1161	6.72262	0	6.72262	0		6.37931	190	(+) pepper DNA
17	19	1162	11.8225	0	11.8225	0		12.451	190	(+) pepper DNA
17	19	1163	9.7362	0	9.7362	0		10.7143	190	(+) pepper DNA
17	19	1164	8.34532	0	8.34532	0		9.5	190	(+) pepper DNA
17	19	1165	67.9216	11.3589	56.5627	0.167235	12.0816	16.0902	190	(+) pepper DNA
17	19	1166	24.1087	0	24.1087	0		16.3462	190	(+) pepper DNA
17	19	1167	53.3173	0	53.3173	0		14.3348	190	(+) pepper DNA
17	19	1168	7.64987	0	7.64987	0		8.06061	190	(+) pepper DNA
17	19	1169	23.4133	0	23.4133	0		17.1881	190	(+) pepper DNA
17	19	1170	21.7905	11.3589	10.4316	0.521277	6.71429	9.95556	190	(+) pepper DNA
17	19	1171	6.72262	0	6.72262	0		11.8966	190	(+) pepper DNA
17	19	1172	8.34532	0	8.34532	0		7.77778	190	(+) pepper DNA
17	19	1173	15.7634	0	15.7634	0		14.9118	190	(+) pepper DNA
17	19	1174	45.8992	0	45.8992	0		14.3939	190	(+) pepper DNA
17	19	1175	10.4316	0	10.4316	0		13.3778	190	(+) pepper DNA
17	19	1176	5.56354	0	5.56354	0		11.0417	190	(+) pepper DNA
17	19	1177	22.9496	0	22.9496	0		13.7475	190	(+) pepper DNA
17	19	1178	8.34532	0	8.34532	0		11.5833	190	(+) pepper DNA
17	19	1179	46.8265	0	46.8265	0		16.9554	190	(+) pepper DNA
17	19	1180	25.4996	0	25.4996	0		13.1273	190	(+) pepper DNA
17	19	1181	22.2542	0	22.2542	0		13.6979	190	(+) pepper DNA
17	19	1182	15.9952	0	15.9952	0		10.7971	190	(+) pepper DNA
17	19	1183	11.8225	0	11.8225	0		7.66667	190	(+) pepper DNA
17	19	1184	29.2086	0	29.2086	0		11.3651	190	(+) pepper DNA
17	19	1185	12.7498	0	12.7498	0		11.6	190	(+) pepper DNA
17	19	1186	4.40447	0	4.40447	0		2.78947	190	(+) pepper DNA
17	19	1187	13.677	0	13.677	0		6.84746	190	(+) pepper DNA
17	19	1188	22.486	0	22.486	0		10.6289	190	(+) pepper DNA
17	19	1189	16.4588	0	16.4588	0		10.2113	190	(+) pepper DNA
17	19	1190	46.3629	0	46.3629	0		14.985	190	(+) pepper DNA
17	19	1191	22.486	4.8681	17.6179	0.216495	34.6667	18.5921	190	(+) pepper DNA
17	19	1192	5.56354	0	5.56354	0		5.54167	190	(+) pepper DNA
17	19	1193	36.8585	0	36.8585	0		13.1447	190	(+) pepper DNA
17	19	1194	10.8953	0	10.8953	0		10.4894	190	(+) pepper DNA
17	19	1195	109.648	0	109.648	0		19.5983	190	(+) pepper DNA
17	19	1196	22.0224	0	22.0224	0		15.0632	190	(+) pepper DNA
17	19	1197	16.227	0	16.227	0		14.6429	190	(+) pepper DNA
17	19	1198	20.3997	0	20.3997	0		14.7727	190	(+) pepper DNA
17	19	1199	7.88169	0	7.88169	0		9.82353	190	(+) pepper DNA
17	19	1200	32.6858	0	32.6858	0		12.4184	190	(+) pepper DNA
17	19	1201	12.2862	0	12.2862	0		13.1132	190	(+) pepper DNA
17	19	1202	17.1543	0	17.1543	0		18.8514	190	(+) pepper DNA
17	19	1203	50.7673	9.96802	40.7993	0.196347	11.9302	12.7784	190	(+) pepper DNA
17	19	1204	33.8449	0	33.8449	0		16.9658	190	(+) pepper DNA
17	19	1205	8.57713	0	8.57713	0		6.94595	190	(+) pepper DNA
17	19	1206	12.518	0	12.518	0		12.963	190	(+) pepper DNA
17	19	1207	24.3405	0	24.3405	0		16.9905	190	(+) pepper DNA
17	19	1208	8.57713	0	8.57713	0		17.5946	190	(+) pepper DNA
17	19	1209	36.3949	0	36.3949	0		19.6497	190	(+) pepper DNA
17	19	1210	7.41806	0	7.41806	0		12.375	190	(+) pepper DNA
17	19	1211	11.3589	0	11.3589	0		14.5714	190	(+) pepper DNA
17	19	1212	7.64987	0	7.64987	0		11.8182	190	(+) pepper DNA
17	19	1213	10.4316	0	10.4316	0		12.6889	190	(+) pepper DNA
17	19	1214	28.9768	0	28.9768	0		15.016	190	(+) pepper DNA
17	19	1215	30.3677	0	30.3677	0		13.6336	190	(+) pepper DNA
17	19	1216	15.0679	0	15.0679	0		9.78462	190	(+) pepper DNA
17	19	1217	6.02717	0	6.02717	0		5.73077	190	(+) pepper DNA
17	19	1218	40.5675	0	40.5675	0		16.0343	190	(+) pepper DNA
17	19	1219	22.0224	0	22.0224	0		14.3579	190	(+) pepper DNA
17	19	1220	50.7673	0	50.7673	0		14.589	190	(+) pepper DNA
17	19	1221	28.9768	0	28.9768	0		14.264	190	(+) pepper DNA
17	19	1222	4.17266	0	4.17266	0		7.33333	190	(+) pepper DNA
17	19	1223	7.64987	0	7.64987	0		16.0606	190	(+) pepper DNA
17	19	1224	39.6403	0	39.6403	0		14.8246	190	(+) pepper DNA
17	19	1225	30.3677	0	30.3677	0		14.7023	190	(+) pepper DNA
17	19	1226	32.454	0	32.454	0		10.5929	190	(+) pepper DNA
17	19	1227	31.5268	0.927257	30.5995	0.0294118	20.25	14.4621	190	(+) pepper DNA
17	19	1228	12.0543	0	12.0543	0		12.7115	190	(+) pepper DNA
17	19	1229	18.3133	0	18.3133	0		10.1392	190	(+) pepper DNA
17	19	1230	20.1678	0	20.1678	0		13.3563	190	(+) pepper DNA
17	19	1231	20.3997	0	20.3997	0		13.0227	190	(+) pepper DNA
17	19	1232	9.7362	0	9.7362	0		9.42857	190	(+) pepper DNA
17	19	1233	4.40447	0	4.40447	0		9.78947	190	(+) pepper DNA
17	19	1234	20.1678	0	20.1678	0		16.7816	190	(+) pepper DNA
17	19	1235	15.7634	0	15.7634	0		18.5294	190	(+) pepper DNA
17	19	1236	10.4316	0	10.4316	0		5.66667	190	(+) pepper DNA
17	19	1237	4.17266	0	4.17266	0		11.7222	190	(+) pepper DNA
17	19	1238	11.1271	0	11.1271	0		16.5208	190	(+) pepper DNA
17	19	1239	25.9632	0	25.9632	0		14.1696	190	(+) pepper DNA
17	19	1240	43.5811	0	43.5811	0		16.1011	190	(+) pepper DNA
17	19	1241	87.6258	0	87.6258	0		20.6217	190	(+) pepper DNA
17	19	1242	44.0447	0	44.0447	0		15.2053	190	(+) pepper DNA
17	19	1243	3.70903	0	3.70903	0		11	190	(+) pepper DNA
17	19	1244	13.9089	0	13.9089	0		9.56667	190	(+) pepper DNA
17	19	1245	9.50439	0	9.50439	0		9.43902	190	(+) pepper DNA
17	19	1246	24.1087	0	24.1087	0		12.0673	190	(+) pepper DNA
17	19	1247	16.9224	0	16.9224	0		13.4521	190	(+) pepper DNA
17	19	1248	4.17266	0	4.17266	0		3.94444	190	(+) pepper DNA
17	19	1249	8.34532	0	8.34532	0		14.8056	190	(+) pepper DNA
17	19	1250	9.50439	0	9.50439	0		11.6585	190	(+) pepper DNA
17	19	1251	32.2222	0	32.2222	0		9.69784	190	(+) pepper DNA
17	19	1252	13.2134	0	13.2134	0		13.9474	190	(+) pepper DNA
17	19	1253	51.4628	0	51.4628	0		17.6036	190	(+) pepper DNA
17	19	1254	18.0815	0	18.0815	0		13.8846	190	(+) pepper DNA
17	19	1255	4.17266	0	4.17266	0		6.38889	190	(+) pepper DNA
17	19	1256	12.2862	0	12.2862	0		14.9434	190	(+) pepper DNA
17	19	1257	26.4268	0	26.4268	0		17.1228	190	(+) pepper DNA
17	19	1258	11.5907	0	11.5907	0		14.82	190	(+) pepper DNA
17	19	1259	41.7266	0	41.7266	0		13.6944	190	(+) pepper DNA
17	19	1260	23.4133	0	23.4133	0		16.3465	190	(+) pepper DNA
17	19	1261	5.09992	0	5.09992	0		14.5	190	(+) pepper DNA
17	19	1262	15.5316	0	15.5316	0		12.4925	190	(+) pepper DNA
17	19	1263	13.677	0	13.677	0		11.8305	190	(+) pepper DNA
17	19	1264	12.518	0	12.518	0		9.64815	190	(+) pepper DNA
17	19	1265	12.2862	0	12.2862	0		14.3208	190	(+) pepper DNA
17	19	1266	3.70903	0	3.70903	0		8.1875	190	(+) pepper DNA
17	19	1267	5.09992	0	5.09992	0		10.3182	190	(+) pepper DNA
17	19	1268	35.6994	0	35.6994	0		15.9545	190	(+) pepper DNA
17	19	1269	25.036	0	25.036	0		14.0185	190	(+) pepper DNA
17	19	1270	20.6315	0	20.6315	0		17.7079	190	(+) pepper DNA
17	19	1271	44.5084	0	44.5084	0		12.8385	190	(+) pepper DNA
17	19	1272	38.9448	0	38.9448	0		13.119	190	(+) pepper DNA
17	19	1273	17.1543	0	17.1543	0		11.1757	190	(+) pepper DNA
17	19	1274	8.80895	0	8.80895	0		10.3947	190	(+) pepper DNA
17	19	1275	9.50439	0	9.50439	0		11.8293	190	(+) pepper DNA
17	19	1276	9.27257	0	9.27257	0		16.45	190	(+) pepper DNA
17	19	1277	10.4316	0	10.4316	0		15.6444	190	(+) pepper DNA
17	19	1278	18.3133	0	18.3133	0		11.2405	190	(+) pepper DNA
17	19	1279	23.4133	0	23.4133	0		16.7327	190	(+) pepper DNA
17	19	1280	12.9816	0	12.9816	0		13.6786	190	(+) pepper DNA
17	19	1281	24.5723	0	24.5723	0		16.7264	190	(+) pepper DNA
17	19	1282	3.47722	0	3.47722	0		10.6	190	(+) pepper DNA
17	19	1283	3.01359	0	3.01359	0		10.8462	190	(+) pepper DNA
17	19	1284	7.64987	0	7.64987	0		12.0606	190	(+) pepper DNA
17	19	1285	6.02717	0	6.02717	0		10.4615	190	(+) pepper DNA
17	19	1286	3.70903	0	3.70903	0		4.9375	190	(+) pepper DNA
17	19	1287	10.4316	0	10.4316	0		9.37778	190	(+) pepper DNA
17	19	1288	3.70903	0	3.70903	0		6.1875	190	(+) pepper DNA
17	19	1289	55.8673	0	55.8673	0		13.5851	190	(+) pepper DNA
17	19	1290	8.1135	0	8.1135	0		11.5143	190	(+) pepper DNA
17	19	1291	3.70903	0	3.70903	0		4.5	190	(+) pepper DNA
17	19	1292	84.3804	8.34532	76.0351	0.0989011	12.4167	17.2348	190	(+) pepper DNA
17	19	1293	21.5587	0	21.5587	0		13.9247	190	(+) pepper DNA
17	19	1294	3.2454	0	3.2454	0		9.64286	190	(+) pepper DNA
17	19	1295	15.0679	0	15.0679	0		13.2615	190	(+) pepper DNA
17	19	1296	35.9312	0	35.9312	0		13.8903	190	(+) pepper DNA
17	19	1297	27.1223	0	27.1223	0		17.9487	190	(+) pepper DNA
17	19	1298	6.25899	0	6.25899	0		14.7037	190	(+) pepper DNA
17	19	1299	9.50439	0	9.50439	0		11.878	190	(+) pepper DNA
17	19	1300	31.0631	0	31.0631	0		17.1791	190	(+) pepper DNA
17	19	1301	4.8681	0	4.8681	0		11.381	190	(+) pepper DNA
17	19	1302	6.95443	0	6.95443	0		7.06667	190	(+) pepper DNA
17	19	1303	10.1998	0	10.1998	0		10.7727	190	(+) pepper DNA
17	19	1304	14.8361	0	14.8361	0		13.75	190	(+) pepper DNA
17	19	1305	72.3261	0	72.3261	0		15.5609	190	(+) pepper DNA
17	19	1306	14.8361	0	14.8361	0		13.7969	190	(+) pepper DNA
17	19	1307	36.163	0	36.163	0		14.0192	190	(+) pepper DNA
17	19	1308	50.0719	0	50.0719	0		16.8056	190	(+) pepper DNA
17	19	1309	2.78177	0	2.78177	0		5.16667	190	(+) pepper DNA
17	19	1310	16.9224	0	16.9224	0		11.0548	190	(+) pepper DNA
17	19	1311	5.56354	0	5.56354	0		14.625	190	(+) pepper DNA
17	19	1312	15.5316	0	15.5316	0		13.3582	190	(+) pepper DNA
17	19	1313	114.053	0	114.053	0		18.065	190	(+) pepper DNA
17	19	1314	80.6714	0	80.6714	0		11.6695	190	(+) pepper DNA
17	19	1315	24.8041	0	24.8041	0		12.1589	190	(+) pepper DNA
17	19	1316	15.9952	0	15.9952	0		13.3913	190	(+) pepper DNA
17	19	1317	13.4452	0	13.4452	0		16.5	190	(+) pepper DNA
17	19	1318	12.7498	0	12.7498	0		10.8182	190	(+) pepper DNA
17	19	1319	9.04076	0	9.04076	0		11.8974	190	(+) pepper DNA
17	19	1320	27.1223	0	27.1223	0		15.3333	190	(+) pepper DNA
17	19	1321	47.2901	0	47.2901	0		16.6176	190	(+) pepper DNA
17	19	1322	7.88169	0	7.88169	0		8.05882	190	(+) pepper DNA
17	19	1323	26.4268	0	26.4268	0		12.9737	190	(+) pepper DNA
17	19	1324	31.7586	0	31.7586	0		18.2847	190	(+) pepper DNA
17	19	1325	40.7993	0	40.7993	0		13.3466	190	(+) pepper DNA
17	19	1326	4.63629	0	4.63629	0		6.25	190	(+) pepper DNA
17	19	1327	11.3589	0	11.3589	0		11.7755	190	(+) pepper DNA
17	19	1328	3.47722	0	3.47722	0		8.8	190	(+) pepper DNA
17	19	1329	33.6131	0	33.6131	0		13.1586	190	(+) pepper DNA
17	19	1330	21.0951	0	21.0951	0		12.4066	190	(+) pepper DNA
17	19	1331	19.936	0	19.936	0		11.9884	190	(+) pepper DNA
17	19	1332	26.195	0	26.195	0		13.2566	190	(+) pepper DNA
17	19	1333	4.17266	0	4.17266	0		4.44444	190	(+) pepper DNA
17	19	1334	17.1543	0	17.1543	0		22.5541	190	(+) pepper DNA
17	19	1335	7.41806	0	7.41806	0		10.8438	190	(+) pepper DNA
17	19	1336	7.64987	0	7.64987	0		15.4242	190	(+) pepper DNA
17	19	1337	27.5859	0	27.5859	0		17.4874	190	(+) pepper DNA
17	19	1338	19.2406	0	19.2406	0		13.2892	190	(+) pepper DNA
17	19	1339	9.50439	0	9.50439	0		13.9024	190	(+) pepper DNA
17	19	1340	7.18625	0	7.18625	0		12.7097	190	(+) pepper DNA
17	19	1341	37.3221	0	37.3221	0		15.3106	190	(+) pepper DNA
17	19	1342	6.95443	0	6.95443	0		9.03333	190	(+) pepper DNA
17	19	1343	4.40447	0	4.40447	0		6.94737	190	(+) pepper DNA
17	19	1344	91.5667	0	91.5667	0		13.0354	190	(+) pepper DNA
17	19	1345	24.5723	0	24.5723	0		17.3962	190	(+) pepper DNA
17	19	1346	17.8497	0	17.8497	0		10.1429	190	(+) pepper DNA
17	19	1347	42.8857	0	42.8857	0		17.7459	190	(+) pepper DNA
17	19	1348	19.0088	0	19.0088	0		9.0122	190	(+) pepper DNA
17	19	1349	24.3405	0	24.3405	0		13.5048	190	(+) pepper DNA
17	19	1350	45.6674	0	45.6674	0		11.5685	190	(+) pepper DNA
17	19	1351	10.1998	0	10.1998	0		15.8409	190	(+) pepper DNA
17	19	1352	16.6906	0	16.6906	0		12.1389	190	(+) pepper DNA
17	19	1353	20.3997	0	20.3997	0		10.5795	190	(+) pepper DNA
17	19	1354	14.3725	0	14.3725	0		13.5645	190	(+) pepper DNA
17	19	1355	19.936	0	19.936	0		14.4302	190	(+) pepper DNA
17	19	1356	55.4036	3.47722	51.9264	0.0627615	15.2	18.9688	190	(+) pepper DNA
17	19	1357	32.2222	0	32.2222	0		11.8273	190	(+) pepper DNA
17	19	1358	49.6083	0	49.6083	0		16.8131	190	(+) pepper DNA
17	19	1359	5.56354	0	5.56354	0		9.16667	190	(+) pepper DNA
17	19	1360	4.40447	0	4.40447	0		12.4211	190	(+) pepper DNA
17	19	1361	7.41806	0	7.41806	0		11.5625	190	(+) pepper DNA
17	19	1362	4.17266	0	4.17266	0		12.1111	190	(+) pepper DNA
17	19	1363	29.4404	0	29.4404	0		12.7638	190	(+) pepper DNA
17	19	1364	19.0088	0	19.0088	0		10.3293	190	(+) pepper DNA
17	19	1365	7.18625	0	7.18625	0		16.8387	190	(+) pepper DNA
17	19	1366	12.9816	0	12.9816	0		11.5536	190	(+) pepper DNA
17	19	1367	15.7634	0	15.7634	0		15.9265	190	(+) pepper DNA
17	19	1368	17.6179	0	17.6179	0		13.1053	190	(+) pepper DNA
17	19	1369	15.0679	0	15.0679	0		13.1692	190	(+) pepper DNA
17	19	1370	12.9816	0	12.9816	0		10.5714	190	(+) pepper DNA
17	19	1371	27.5859	0	27.5859	0		11.4286	190	(+) pepper DNA
17	19	1372	24.3405	0	24.3405	0		15.7333	190	(+) pepper DNA
17	19	1373	43.3493	0	43.3493	0		18.0642	190	(+) pepper DNA
17	19	1374	30.8313	0	30.8313	0		16.985	190	(+) pepper DNA
17	19	1375	6.4908	0	6.4908	0		4.75	190	(+) pepper DNA
17	19	1376	8.80895	0	8.80895	0		8.63158	190	(+) pepper DNA
17	19	1377	6.25899	0	6.25899	0		10.1852	190	(+) pepper DNA
17	19	1378	25.7314	0	25.7314	0		13.5225	190	(+) pepper DNA
17	19	1379	16.9224	0	16.9224	0		13.2877	190	(+) pepper DNA
17	19	1380	12.9816	0	12.9816	0		15.5357	190	(+) pepper DNA
17	19	1381	4.63629	0	4.63629	0		12.4	190	(+) pepper DNA
17	19	1382	8.34532	0	8.34532	0		9.08333	190	(+) pepper DNA
17	19	1383	10.1998	0	10.1998	0		12.2045	190	(+) pepper DNA
17	19	1384	59.5763	0	59.5763	0		15.6732	190	(+) pepper DNA
17	19	1385	5.79536	0	5.79536	0		5.28	190	(+) pepper DNA
17	19	1386	12.7498	0	12.7498	0		9.8	190	(+) pepper DNA
17	19	1387	22.9496	0	22.9496	0		9.68687	190	(+) pepper DNA
17	19	1388	15.2997	0	15.2997	0		10.4848	190	(+) pepper DNA
17	19	1389	85.7713	0	85.7713	0		14.9405	190	(+) pepper DNA
17	19	1390	22.7178	0	22.7178	0		15.1939	190	(+) pepper DNA
17	19	1391	6.4908	0	6.4908	0		11.6071	190	(+) pepper DNA
17	19	1392	29.6722	0	29.6722	0		13.7969	190	(+) pepper DNA
17	19	1393	22.2542	0	22.2542	0		13.9792	190	(+) pepper DNA
17	19	1394	35.004	0	35.004	0		16.3444	190	(+) pepper DNA
17	19	1395	47.7538	0	47.7538	0		11.7136	190	(+) pepper DNA
17	19	1396	3.70903	0	3.70903	0		0	190	(+) pepper DNA
17	19	1397	7.64987	0	7.64987	0		10.7273	190	(+) pepper DNA
17	19	1398	17.1543	0	17.1543	0		17.8378	190	(+) pepper DNA
17	19	1399	12.7498	0	12.7498	0		11.6727	190	(+) pepper DNA
17	19	1400	63.0535	0	63.0535	0		16.4632	190	(+) pepper DNA
17	19	1401	3.94084	0	3.94084	0		7.23529	190	(+) pepper DNA
17	19	1402	25.036	0	25.036	0		9.28704	190	(+) pepper DNA
17	19	1403	11.1271	0	11.1271	0		6.0625	190	(+) pepper DNA
17	19	1404	12.7498	0	12.7498	0		13.0909	190	(+) pepper DNA
17	19	1405	6.25899	0	6.25899	0		6.18519	190	(+) pepper DNA
17	19	1406	18.0815	0	18.0815	0		13.7179	190	(+) pepper DNA
17	19	1407	9.7362	0	9.7362	0		7.59524	190	(+) pepper DNA
17	19	1408	34.7722	0	34.7722	0		12.8867	190	(+) pepper DNA
17	19	1409	32.454	0	32.454	0		14.1714	190	(+) pepper DNA
17	19	1410	4.8681	0	4.8681	0		9.14286	190	(+) pepper DNA
17	19	1411	11.1271	0	11.1271	0		15.7917	190	(+) pepper DNA
17	19	1412	15.0679	0	15.0679	0		14.6462	190	(+) pepper DNA
17	19	1413	34.5403	0	34.5403	0		13.3289	190	(+) pepper DNA
17	19	1414	6.25899	0	6.25899	0		9.11111	190	(+) pepper DNA
17	19	1415	19.4724	0	19.4724	0		9.55952	190	(+) pepper DNA
17	19	1416	5.79536	0	5.79536	0		14.88	190	(+) pepper DNA
17	19	1417	7.18625	0	7.18625	0		9.03226	190	(+) pepper DNA
17	19	1418	12.2862	0	12.2862	0		9.18868	190	(+) pepper DNA
17	19	1419	17.1543	0	17.1543	0		4.66216	190	(+) pepper DNA
17	19	1420	33.1495	0	33.1495	0		13.7203	190	(+) pepper DNA
17	19	1421	29.2086	0	29.2086	0		16.1508	190	(+) pepper DNA
17	19	1422	22.486	0	22.486	0		12.1546	190	(+) pepper DNA
17	19	1423	9.96802	0	9.96802	0		17.3721	190	(+) pepper DNA
17	19	1424	9.50439	0	9.50439	0		9	190	(+) pepper DNA
17	19	1425	37.3221	0	37.3221	0		20.2857	190	(+) pepper DNA
17	19	1426	27.3541	0	27.3541	0		18.2288	190	(+) pepper DNA
17	19	1427	20.1678	0	20.1678	0		15.3103	190	(+) pepper DNA
17	19	1428	6.95443	0	6.95443	0		8.86667	190	(+) pepper DNA
17	19	1429	9.7362	0	9.7362	0		12.119	190	(+) pepper DNA
17	19	1430	8.80895	0	8.80895	0		15.1316	190	(+) pepper DNA
17	19	1431	20.1678	0	20.1678	0		17.9425	190	(+) pepper DNA
17	19	1432	15.0679	0	15.0679	0		19.2154	190	(+) pepper DNA
17	19	1433	12.2862	0	12.2862	0		14.6226	190	(+) pepper DNA
17	19	1434	15.2997	0	15.2997	0		12.6364	190	(+) pepper DNA
17	19	1435	5.79536	0	5.79536	0		5	190	(+) pepper DNA
17	19	1436	5.33173	0	5.33173	0		17.6522	190	(+) pepper DNA
17	19	1437	6.95443	0	6.95443	0		18.7333	190	(+) pepper DNA
17	19	1438	3.01359	0	3.01359	0		6.15385	190	(+) pepper DNA
17	19	1439	9.96802	0	9.96802	0		16.6047	190	(+) pepper DNA
17	19	1440	6.4908	0	6.4908	0		13.1786	190	(+) pepper DNA
17	19	1441	4.8681	0	4.8681	0		9.2381	190	(+) pepper DNA
17	19	1442	3.2454	0	3.2454	0		23.5	190	(+) pepper DNA
17	19	1443	3.70903	0	3.70903	0		22.0625	190	(+) pepper DNA
17	20	1	9.7362	0	9.7362	0		3.59524	200	(+) pepper DNA
17	20	2	3.70903	0	3.70903	0		4.4375	200	(+) pepper DNA
17	20	3	36.8585	0	36.8585	0		12.5786	200	(+) pepper DNA
17	20	4	3.70903	0	3.70903	0		7.3125	200	(+) pepper DNA
17	20	5	16.6906	0	16.6906	0		16.875	200	(+) pepper DNA
17	20	6	17.6179	0	17.6179	0		8.14474	200	(+) pepper DNA
17	20	7	28.9768	0	28.9768	0		15.544	200	(+) pepper DNA
17	20	8	12.0543	0.695443	11.3589	0.0576923	23.6667	8.02041	200	(+) pepper DNA
17	20	9	5.33173	0	5.33173	0		4.17391	200	(+) pepper DNA
17	20	10	18.777	0	18.777	0		10.0494	200	(+) pepper DNA
17	20	11	35.2358	0	35.2358	0		13.4145	200	(+) pepper DNA
17	20	12	2.31814	0	2.31814	0		7	200	(+) pepper DNA
17	20	13	2.54996	0	2.54996	0		9.36364	200	(+) pepper DNA
17	20	14	13.677	0	13.677	0		10.8983	200	(+) pepper DNA
17	20	15	9.27257	0	9.27257	0		8.325	200	(+) pepper DNA
17	20	16	55.1718	0	55.1718	0		16.3613	200	(+) pepper DNA
17	20	17	19.0088	0	19.0088	0		8.92683	200	(+) pepper DNA
17	20	18	19.4724	0	19.4724	0		11.8214	200	(+) pepper DNA
17	20	19	22.0224	0	22.0224	0		15.2842	200	(+) pepper DNA
17	20	20	8.34532	0	8.34532	0		7.91667	200	(+) pepper DNA
17	20	21	20.8633	0	20.8633	0		13.1778	200	(+) pepper DNA
17	20	22	32.6858	0	32.6858	0		15.3759	200	(+) pepper DNA
17	20	23	10.8953	0	10.8953	0		8.97872	200	(+) pepper DNA
17	20	24	3.47722	0	3.47722	0		4.66667	200	(+) pepper DNA
17	20	25	5.33173	0	5.33173	0		11.913	200	(+) pepper DNA
17	20	26	12.2862	0	12.2862	0		7.22642	200	(+) pepper DNA
17	20	27	27.3541	0	27.3541	0		11.339	200	(+) pepper DNA
17	20	28	27.8177	0	27.8177	0		11.1583	200	(+) pepper DNA
17	20	29	35.4676	0	35.4676	0		9.99346	200	(+) pepper DNA
17	20	30	24.3405	0	24.3405	0		17.8952	200	(+) pepper DNA
17	20	31	10.6635	0	10.6635	0		12.4783	200	(+) pepper DNA
17	20	32	60.7354	0	60.7354	0		19.8359	200	(+) pepper DNA
17	20	33	6.02717	0	6.02717	0		5.5	200	(+) pepper DNA
17	20	34	50.5355	3.2454	47.2901	0.0642202	12.0714	22.1618	200	(+) pepper DNA
17	20	35	8.57713	0	8.57713	0		12.5135	200	(+) pepper DNA
17	20	36	6.95443	0	6.95443	0		6.83333	200	(+) pepper DNA
17	20	37	21.5587	0	21.5587	0		16.828	200	(+) pepper DNA
17	20	38	7.41806	0	7.41806	0		14.3438	200	(+) pepper DNA
17	20	39	49.8401	0	49.8401	0		15.614	200	(+) pepper DNA
17	20	40	13.677	0	13.677	0		10.5932	200	(+) pepper DNA
17	20	41	6.02717	0	6.02717	0		10.5385	200	(+) pepper DNA
17	20	42	13.2134	0	13.2134	0		13.0526	200	(+) pepper DNA
17	20	43	10.8953	0	10.8953	0		17.4894	200	(+) pepper DNA
17	20	44	16.227	0	16.227	0		12.1571	200	(+) pepper DNA
17	20	45	11.3589	0	11.3589	0		10.4694	200	(+) pepper DNA
17	20	46	18.3133	0	18.3133	0		9.20253	200	(+) pepper DNA
17	20	47	8.34532	0	8.34532	0		5.44444	200	(+) pepper DNA
17	20	48	40.1039	0	40.1039	0		17.2197	200	(+) pepper DNA
17	20	49	40.1039	0	40.1039	0		13.2948	200	(+) pepper DNA
17	20	50	44.7402	0	44.7402	0		14.7409	200	(+) pepper DNA
17	20	51	45.8992	0	45.8992	0		15.798	200	(+) pepper DNA
17	20	52	6.25899	0	6.25899	0		10.8519	200	(+) pepper DNA
17	20	53	27.8177	0	27.8177	0		10.8917	200	(+) pepper DNA
17	20	54	15.2997	0.463629	14.8361	0.030303	21.5	17.75	200	(+) pepper DNA
17	20	55	69.7761	0	69.7761	0		9.60465	200	(+) pepper DNA
17	20	56	17.3861	0	17.3861	0		13.8667	200	(+) pepper DNA
17	20	57	29.6722	0	29.6722	0		15.2734	200	(+) pepper DNA
17	20	58	18.777	0	18.777	0		12.7654	200	(+) pepper DNA
17	20	59	25.4996	0	25.4996	0		14.7182	200	(+) pepper DNA
17	20	60	13.4452	0	13.4452	0		10.9655	200	(+) pepper DNA
17	20	61	33.3813	0	33.3813	0		18.8611	200	(+) pepper DNA
17	20	62	3.2454	0	3.2454	0		4.42857	200	(+) pepper DNA
17	20	63	28.745	0	28.745	0		18.2258	200	(+) pepper DNA
17	20	64	3.70903	0	3.70903	0		3.3125	200	(+) pepper DNA
17	20	65	5.79536	0	5.79536	0		15.08	200	(+) pepper DNA
17	20	66	16.4588	0	16.4588	0		18.4366	200	(+) pepper DNA
17	20	67	8.34532	0	8.34532	0		9.72222	200	(+) pepper DNA
17	20	68	5.56354	0	5.56354	0		13.625	200	(+) pepper DNA
17	20	69	37.5539	0	37.5539	0		17.0247	200	(+) pepper DNA
17	20	70	11.3589	0	11.3589	0		15.2653	200	(+) pepper DNA
17	20	71	25.036	0	25.036	0		10.9444	200	(+) pepper DNA
17	20	72	26.4268	0	26.4268	0		17.3158	200	(+) pepper DNA
17	20	73	4.17266	0	4.17266	0		3.94444	200	(+) pepper DNA
17	20	74	111.503	0	111.503	0		18.3638	200	(+) pepper DNA
17	20	75	11.1271	0	11.1271	0		11.9583	200	(+) pepper DNA
17	20	76	11.8225	0	11.8225	0		11.8627	200	(+) pepper DNA
17	20	77	23.6451	0	23.6451	0		14.6471	200	(+) pepper DNA
17	20	78	10.6635	0	10.6635	0		6.69565	200	(+) pepper DNA
17	20	79	4.40447	0	4.40447	0		6.89474	200	(+) pepper DNA
17	20	80	22.7178	0	22.7178	0		11.0612	200	(+) pepper DNA
17	20	81	14.8361	0	14.8361	0		10.7969	200	(+) pepper DNA
17	20	82	3.94084	0	3.94084	0		2.11765	200	(+) pepper DNA
17	20	83	35.2358	0	35.2358	0		18.8487	200	(+) pepper DNA
17	20	84	13.677	0	13.677	0		12.1356	200	(+) pepper DNA
17	20	85	34.3085	0	34.3085	0		13.8581	200	(+) pepper DNA
17	20	86	5.79536	0	5.79536	0		13.08	200	(+) pepper DNA
17	20	87	5.33173	0	5.33173	0		13.0435	200	(+) pepper DNA
17	20	88	25.7314	0	25.7314	0		12.955	200	(+) pepper DNA
17	20	89	19.0088	0	19.0088	0		13.2439	200	(+) pepper DNA
17	20	90	17.8497	0	17.8497	0		13.0779	200	(+) pepper DNA
17	20	91	78.8169	0	78.8169	0		18.3471	200	(+) pepper DNA
17	20	92	17.6179	0	17.6179	0		10.2763	200	(+) pepper DNA
17	20	93	5.33173	0	5.33173	0		9.56522	200	(+) pepper DNA
17	20	94	35.4676	0	35.4676	0		15.3007	200	(+) pepper DNA
17	20	95	18.5451	0	18.5451	0		13.575	200	(+) pepper DNA
17	20	96	22.486	0	22.486	0		17.1959	200	(+) pepper DNA
17	20	97	17.3861	0	17.3861	0		16.7733	200	(+) pepper DNA
17	20	98	6.02717	0	6.02717	0		10.0769	200	(+) pepper DNA
17	20	99	6.02717	0	6.02717	0		10.8846	200	(+) pepper DNA
17	20	100	19.936	0	19.936	0		12.4419	200	(+) pepper DNA
17	20	101	7.88169	0	7.88169	0		9.41176	200	(+) pepper DNA
17	20	102	14.1407	0	14.1407	0		13.6066	200	(+) pepper DNA
17	20	103	6.72262	0	6.72262	0		3.37931	200	(+) pepper DNA
17	20	104	23.4133	0	23.4133	0		15.7129	200	(+) pepper DNA
17	20	105	23.4133	0	23.4133	0		13.3762	200	(+) pepper DNA
17	20	106	4.40447	0	4.40447	0		5.57895	200	(+) pepper DNA
17	20	107	31.5268	0	31.5268	0		14.6103	200	(+) pepper DNA
17	20	108	8.80895	0	8.80895	0		15.6053	200	(+) pepper DNA
17	20	109	6.02717	0	6.02717	0		5.84615	200	(+) pepper DNA
17	20	110	20.6315	0	20.6315	0		10.9326	200	(+) pepper DNA
17	20	111	5.79536	0	5.79536	0		14.68	200	(+) pepper DNA
17	20	112	8.80895	0	8.80895	0		14.1579	200	(+) pepper DNA
17	20	113	26.4268	0	26.4268	0		12.4211	200	(+) pepper DNA
17	20	114	9.04076	0	9.04076	0		12.6923	200	(+) pepper DNA
17	20	115	7.88169	0	7.88169	0		6.82353	200	(+) pepper DNA
17	20	116	24.3405	0	24.3405	0		13.0952	200	(+) pepper DNA
17	20	117	4.17266	0	4.17266	0		2.44444	200	(+) pepper DNA
17	20	118	11.1271	0	11.1271	0		13.7708	200	(+) pepper DNA
17	20	119	35.2358	0	35.2358	0		15.0263	200	(+) pepper DNA
17	20	120	11.8225	0	11.8225	0		16.0784	200	(+) pepper DNA
17	20	121	44.2765	0	44.2765	0		15.0419	200	(+) pepper DNA
17	20	122	43.8129	0	43.8129	0		16.1693	200	(+) pepper DNA
17	20	123	11.5907	0	11.5907	0		15.46	200	(+) pepper DNA
17	20	124	43.3493	0.927257	42.422	0.0213904	2.25	13.2951	200	(+) pepper DNA
17	20	125	6.4908	0	6.4908	0		7.57143	200	(+) pepper DNA
17	20	126	18.3133	0	18.3133	0		12.5696	200	(+) pepper DNA
17	20	127	18.3133	0	18.3133	0		7.8481	200	(+) pepper DNA
17	20	128	11.5907	0	11.5907	0		11.52	200	(+) pepper DNA
17	20	129	22.9496	0	22.9496	0		11.3737	200	(+) pepper DNA
17	20	130	27.8177	0	27.8177	0		12.95	200	(+) pepper DNA
17	20	131	15.9952	0	15.9952	0		14.5507	200	(+) pepper DNA
17	20	132	7.64987	0	7.64987	0		7.27273	200	(+) pepper DNA
17	20	133	11.1271	0	11.1271	0		14.2292	200	(+) pepper DNA
17	20	134	12.9816	0	12.9816	0		17.8036	200	(+) pepper DNA
17	20	135	3.2454	0	3.2454	0		6.85714	200	(+) pepper DNA
17	20	136	17.8497	0	17.8497	0		19.5974	200	(+) pepper DNA
17	20	137	10.1998	0	10.1998	0		6.25	200	(+) pepper DNA
17	20	138	23.1814	0	23.1814	0		13.44	200	(+) pepper DNA
17	20	139	13.4452	0	13.4452	0		11.1552	200	(+) pepper DNA
17	20	140	62.3581	0	62.3581	0		11.7695	200	(+) pepper DNA
17	20	141	15.9952	0	15.9952	0		11.5652	200	(+) pepper DNA
17	20	142	23.1814	0	23.1814	0		16.09	200	(+) pepper DNA
17	20	143	31.0631	0	31.0631	0		13.5	200	(+) pepper DNA
17	20	144	4.63629	0	4.63629	0		11	200	(+) pepper DNA
17	20	145	11.3589	0	11.3589	0		12.9796	200	(+) pepper DNA
17	20	146	9.50439	0	9.50439	0		13.0732	200	(+) pepper DNA
17	20	147	34.3085	0	34.3085	0		16.2095	200	(+) pepper DNA
17	20	148	4.40447	0	4.40447	0		10.6842	200	(+) pepper DNA
17	20	149	33.3813	0	33.3813	0		18.5556	200	(+) pepper DNA
17	20	150	40.7993	0	40.7993	0		15.5114	200	(+) pepper DNA
17	20	151	17.1543	0	17.1543	0		13.0135	200	(+) pepper DNA
17	20	152	5.56354	0	5.56354	0		14.4167	200	(+) pepper DNA
17	20	153	31.2949	0	31.2949	0		15.4	200	(+) pepper DNA
17	20	154	13.2134	0	13.2134	0		16.4386	200	(+) pepper DNA
17	20	155	20.8633	0	20.8633	0		12.2111	200	(+) pepper DNA
17	20	156	3.94084	0	3.94084	0		7.29412	200	(+) pepper DNA
17	20	157	15.0679	0	15.0679	0		6.53846	200	(+) pepper DNA
17	20	158	22.0224	0	22.0224	0		9.09474	200	(+) pepper DNA
17	20	159	28.2814	0	28.2814	0		14.959	200	(+) pepper DNA
17	20	160	14.6043	0	14.6043	0		13.8095	200	(+) pepper DNA
17	20	161	5.79536	0	5.79536	0		20.84	200	(+) pepper DNA
17	20	162	5.09992	0	5.09992	0		7.63636	200	(+) pepper DNA
17	20	163	34.7722	0	34.7722	0		15.5867	200	(+) pepper DNA
17	20	164	17.6179	0	17.6179	0		12.0921	200	(+) pepper DNA
17	20	165	27.5859	0	27.5859	0		18.0756	200	(+) pepper DNA
17	20	166	23.6451	0	23.6451	0		11.098	200	(+) pepper DNA
17	20	167	11.8225	0	11.8225	0		11.6471	200	(+) pepper DNA
17	20	168	4.8681	0	4.8681	0		15.6667	200	(+) pepper DNA
17	20	169	9.27257	0	9.27257	0		9.95	200	(+) pepper DNA
17	20	170	7.41806	0	7.41806	0		8	200	(+) pepper DNA
17	20	171	4.40447	0	4.40447	0		0.473684	200	(+) pepper DNA
17	20	172	10.6635	0	10.6635	0		11.913	200	(+) pepper DNA
17	20	173	38.713	0	38.713	0		13.6108	200	(+) pepper DNA
17	20	174	14.8361	0	14.8361	0		12.8125	200	(+) pepper DNA
17	20	175	9.7362	0	9.7362	0		8.83333	200	(+) pepper DNA
17	20	176	19.936	0	19.936	0		13	200	(+) pepper DNA
17	20	177	12.7498	0	12.7498	0		15.3091	200	(+) pepper DNA
17	20	178	13.4452	0	13.4452	0		10.0172	200	(+) pepper DNA
17	20	179	18.3133	0	18.3133	0		15.2025	200	(+) pepper DNA
17	20	180	16.227	0	16.227	0		9.7	200	(+) pepper DNA
17	20	181	2.54996	0	2.54996	0		16	200	(+) pepper DNA
17	20	182	11.8225	0	11.8225	0		8.76471	200	(+) pepper DNA
17	20	183	18.5451	0	18.5451	0		14.775	200	(+) pepper DNA
17	20	184	39.4084	0	39.4084	0		16.6294	200	(+) pepper DNA
17	20	185	3.2454	0	3.2454	0		8.14286	200	(+) pepper DNA
17	20	186	5.33173	0	5.33173	0		16.087	200	(+) pepper DNA
17	20	187	3.47722	0	3.47722	0		11.2	200	(+) pepper DNA
17	20	188	19.936	0	19.936	0		16.5349	200	(+) pepper DNA
17	20	189	34.3085	0	34.3085	0		16.223	200	(+) pepper DNA
17	20	190	26.195	0	26.195	0		16.9823	200	(+) pepper DNA
17	20	191	3.94084	0	3.94084	0		5.17647	200	(+) pepper DNA
17	20	192	10.6635	0	10.6635	0		6.17391	200	(+) pepper DNA
17	20	193	10.6635	0	10.6635	0		11.8261	200	(+) pepper DNA
17	20	194	4.17266	0	4.17266	0		16.1667	200	(+) pepper DNA
17	20	195	22.486	0	22.486	0		10.8763	200	(+) pepper DNA
17	20	196	19.936	0	19.936	0		13.7209	200	(+) pepper DNA
17	20	197	20.3997	0	20.3997	0		15.2841	200	(+) pepper DNA
17	20	198	72.5579	0	72.5579	0		17.2428	200	(+) pepper DNA
17	20	199	7.88169	0	7.88169	0		10.0882	200	(+) pepper DNA
17	20	200	37.3221	0	37.3221	0		10.6025	200	(+) pepper DNA
17	20	201	17.1543	0	17.1543	0		13.8649	200	(+) pepper DNA
17	20	202	3.70903	0	3.70903	0		13.1875	200	(+) pepper DNA
17	20	203	28.0495	0	28.0495	0		14.4876	200	(+) pepper DNA
17	20	204	14.3725	0	14.3725	0		12.871	200	(+) pepper DNA
17	20	205	6.25899	0	6.25899	0		13.7037	200	(+) pepper DNA
17	20	206	23.6451	0	23.6451	0		13.7255	200	(+) pepper DNA
17	20	207	6.25899	0	6.25899	0		10.4815	200	(+) pepper DNA
17	20	208	19.7042	0	19.7042	0		13.8941	200	(+) pepper DNA
17	20	209	11.3589	0	11.3589	0		12.2653	200	(+) pepper DNA
17	20	210	19.7042	0	19.7042	0		11.0235	200	(+) pepper DNA
17	20	211	34.0767	0	34.0767	0		14.5646	200	(+) pepper DNA
17	20	212	10.4316	0	10.4316	0		17.4222	200	(+) pepper DNA
17	20	213	3.47722	0	3.47722	0		5.33333	200	(+) pepper DNA
17	20	214	36.3949	0	36.3949	0		18.9809	200	(+) pepper DNA
17	20	215	23.1814	0	23.1814	0		13.72	200	(+) pepper DNA
17	20	216	3.47722	0	3.47722	0		5.86667	200	(+) pepper DNA
17	20	217	32.6858	0	32.6858	0		14.5461	200	(+) pepper DNA
17	20	218	15.9952	0	15.9952	0		11.7971	200	(+) pepper DNA
17	20	219	17.1543	0	17.1543	0		12.8514	200	(+) pepper DNA
17	20	220	4.40447	0	4.40447	0		9.78947	200	(+) pepper DNA
17	20	221	12.0543	0	12.0543	0		11.7115	200	(+) pepper DNA
17	20	222	19.4724	0	19.4724	0		9.86905	200	(+) pepper DNA
17	20	223	6.72262	0	6.72262	0		7.24138	200	(+) pepper DNA
17	20	224	21.7905	2.08633	19.7042	0.0957447	11.7778	19.4588	200	(+) pepper DNA
17	20	225	25.9632	0	25.9632	0		13.5714	200	(+) pepper DNA
17	20	226	25.9632	0	25.9632	0		15.3304	200	(+) pepper DNA
17	20	227	38.2494	0	38.2494	0		15.4303	200	(+) pepper DNA
17	20	228	63.5171	0	63.5171	0		18.2336	200	(+) pepper DNA
17	20	229	12.518	0	12.518	0		6.35185	200	(+) pepper DNA
17	20	230	11.5907	0	11.5907	0		12.5	200	(+) pepper DNA
17	20	231	33.8449	0	33.8449	0		16.1096	200	(+) pepper DNA
17	20	232	5.33173	0	5.33173	0		14.3043	200	(+) pepper DNA
17	20	233	16.227	0	16.227	0		12.8143	200	(+) pepper DNA
17	20	234	3.47722	0	3.47722	0		4.13333	200	(+) pepper DNA
17	20	235	23.8769	0	23.8769	0		12.4175	200	(+) pepper DNA
17	20	236	16.9224	0	16.9224	0		10.0685	200	(+) pepper DNA
17	20	237	2.31814	0	2.31814	0		1.8	200	(+) pepper DNA
17	20	238	27.5859	0	27.5859	0		17.3277	200	(+) pepper DNA
17	20	239	6.02717	0	6.02717	0		12.8846	200	(+) pepper DNA
17	20	240	46.5947	0	46.5947	0		14.7015	200	(+) pepper DNA
17	20	241	36.6267	0.927257	35.6994	0.0253165	19.5	17.6104	200	(+) pepper DNA
17	20	242	16.227	0	16.227	0		13.1143	200	(+) pepper DNA
17	20	243	76.4987	0	76.4987	0		17.3061	200	(+) pepper DNA
17	20	244	29.4404	0	29.4404	0		11.0866	200	(+) pepper DNA
17	20	245	30.1359	0	30.1359	0		13.4	200	(+) pepper DNA
17	20	246	28.9768	0	28.9768	0		16.856	200	(+) pepper DNA
17	20	247	50.0719	0	50.0719	0		17.2963	200	(+) pepper DNA
17	20	248	27.5859	0	27.5859	0		15.0504	200	(+) pepper DNA
17	20	249	26.8905	0	26.8905	0		12.1724	200	(+) pepper DNA
17	20	250	6.72262	0	6.72262	0		13.6552	200	(+) pepper DNA
17	20	251	48.2174	1.85451	46.3629	0.0384615	26.375	19.35	200	(+) pepper DNA
17	20	252	12.518	0	12.518	0		10.4074	200	(+) pepper DNA
17	20	253	14.1407	0	14.1407	0		14.3443	200	(+) pepper DNA
17	20	254	48.681	0	48.681	0		15.4952	200	(+) pepper DNA
17	20	255	17.6179	0	17.6179	0		12.4474	200	(+) pepper DNA
17	20	256	17.6179	0	17.6179	0		12.8947	200	(+) pepper DNA
17	20	257	3.01359	0	3.01359	0		9.53846	200	(+) pepper DNA
17	20	258	32.6858	0	32.6858	0		15.461	200	(+) pepper DNA
17	20	259	6.02717	0	6.02717	0		10.4615	200	(+) pepper DNA
17	20	260	10.6635	0	10.6635	0		12.087	200	(+) pepper DNA
17	20	261	14.8361	0	14.8361	0		10.6875	200	(+) pepper DNA
17	20	262	13.677	0	13.677	0		15.8814	200	(+) pepper DNA
17	20	263	13.9089	0	13.9089	0		6.35	200	(+) pepper DNA
17	20	264	11.5907	0	11.5907	0		9.46	200	(+) pepper DNA
17	20	265	14.6043	0	14.6043	0		12.9365	200	(+) pepper DNA
17	20	266	27.3541	0	27.3541	0		15.2797	200	(+) pepper DNA
17	20	267	7.64987	0	7.64987	0		12.6364	200	(+) pepper DNA
17	20	268	3.01359	0	3.01359	0		10.7692	200	(+) pepper DNA
17	20	269	43.1175	0	43.1175	0		18.6882	200	(+) pepper DNA
17	20	270	31.0631	0	31.0631	0		17.4328	200	(+) pepper DNA
17	20	271	6.25899	0	6.25899	0		9.88889	200	(+) pepper DNA
17	20	272	9.27257	0	9.27257	0		15.15	200	(+) pepper DNA
17	20	273	11.5907	0	11.5907	0		10.54	200	(+) pepper DNA
17	20	274	7.88169	0	7.88169	0		10.8529	200	(+) pepper DNA
17	20	275	45.4356	0	45.4356	0		17.1531	200	(+) pepper DNA
17	20	276	6.02717	0	6.02717	0		13.9231	200	(+) pepper DNA
17	20	277	16.227	0	16.227	0		14.8571	200	(+) pepper DNA
17	20	278	14.3725	0	14.3725	0		15.4194	200	(+) pepper DNA
17	20	279	15.2997	0	15.2997	0		10.2879	200	(+) pepper DNA
17	20	280	15.9952	0	15.9952	0		13.7536	200	(+) pepper DNA
17	20	281	9.96802	0	9.96802	0		10.2791	200	(+) pepper DNA
17	20	282	23.8769	0	23.8769	0		15.9903	200	(+) pepper DNA
17	20	283	21.3269	0	21.3269	0		11.9022	200	(+) pepper DNA
17	20	284	30.8313	0	30.8313	0		12.3759	200	(+) pepper DNA
17	20	285	6.25899	0	6.25899	0		12.037	200	(+) pepper DNA
17	20	286	46.1311	0	46.1311	0		14.995	200	(+) pepper DNA
17	20	287	16.4588	0	16.4588	0		20.1268	200	(+) pepper DNA
17	20	288	29.9041	0	29.9041	0		13.5116	200	(+) pepper DNA
17	20	289	76.0351	0	76.0351	0		14.5152	200	(+) pepper DNA
17	20	290	9.96802	0	9.96802	0		8.39535	200	(+) pepper DNA
17	20	291	15.5316	0	15.5316	0		11.3284	200	(+) pepper DNA
17	20	292	7.88169	0	7.88169	0		6.52941	200	(+) pepper DNA
17	20	293	15.5316	0	15.5316	0		12.8806	200	(+) pepper DNA
17	20	294	15.2997	0	15.2997	0		10.8939	200	(+) pepper DNA
17	20	295	4.63629	0	4.63629	0		5.75	200	(+) pepper DNA
17	20	296	18.5451	0	18.5451	0		17.0625	200	(+) pepper DNA
17	20	297	3.70903	0	3.70903	0		8.3125	200	(+) pepper DNA
17	20	298	32.9176	0	32.9176	0		15.0423	200	(+) pepper DNA
17	20	299	15.5316	0	15.5316	0		14.2985	200	(+) pepper DNA
17	20	300	18.777	0	18.777	0		14.7654	200	(+) pepper DNA
17	20	301	12.0543	0	12.0543	0		18.4808	200	(+) pepper DNA
17	20	302	9.7362	0	9.7362	0		11.1667	200	(+) pepper DNA
17	20	303	8.80895	0	8.80895	0		14.7105	200	(+) pepper DNA
17	20	304	17.8497	0	17.8497	0		10.9221	200	(+) pepper DNA
17	20	305	20.1678	0	20.1678	0		14.7816	200	(+) pepper DNA
17	20	306	28.0495	0	28.0495	0		16.7934	200	(+) pepper DNA
17	20	307	14.8361	0	14.8361	0		13.9844	200	(+) pepper DNA
17	20	308	22.7178	0	22.7178	0		16.4796	200	(+) pepper DNA
17	20	309	12.9816	0	12.9816	0		6.125	200	(+) pepper DNA
17	20	310	10.8953	0	10.8953	0		9.42553	200	(+) pepper DNA
17	20	311	24.1087	0	24.1087	0		12.8558	200	(+) pepper DNA
17	20	312	25.036	0	25.036	0		13.287	200	(+) pepper DNA
17	20	313	8.80895	0	8.80895	0		12.2368	200	(+) pepper DNA
17	20	314	20.6315	0	20.6315	0		12.3708	200	(+) pepper DNA
17	20	315	22.2542	0	22.2542	0		16.3646	200	(+) pepper DNA
17	20	316	13.677	0	13.677	0		15.8644	200	(+) pepper DNA
17	20	317	8.34532	0	8.34532	0		15.1944	200	(+) pepper DNA
17	20	318	93.4212	0	93.4212	0		17.6079	200	(+) pepper DNA
17	20	319	13.677	0	13.677	0		10.6441	200	(+) pepper DNA
17	20	320	9.96802	0	9.96802	0		11.2326	200	(+) pepper DNA
17	20	321	6.25899	0	6.25899	0		6.18519	200	(+) pepper DNA
17	20	322	47.0583	0	47.0583	0		13.1675	200	(+) pepper DNA
17	20	323	21.7905	0	21.7905	0		13.0319	200	(+) pepper DNA
17	20	324	14.3725	0	14.3725	0		10.5323	200	(+) pepper DNA
17	20	325	3.47722	0	3.47722	0		9.33333	200	(+) pepper DNA
17	20	326	11.1271	0	11.1271	0		13.9583	200	(+) pepper DNA
17	20	327	8.57713	0	8.57713	0		14.0811	200	(+) pepper DNA
17	20	328	5.56354	0	5.56354	0		6.20833	200	(+) pepper DNA
17	20	329	18.5451	0	18.5451	0		11.025	200	(+) pepper DNA
17	20	330	30.1359	0	30.1359	0		10.4	200	(+) pepper DNA
17	20	331	7.88169	0	7.88169	0		13.6765	200	(+) pepper DNA
17	20	332	30.8313	0	30.8313	0		16.4662	200	(+) pepper DNA
17	20	333	10.4316	0	10.4316	0		10.8	200	(+) pepper DNA
17	20	334	11.8225	0	11.8225	0		10.4706	200	(+) pepper DNA
17	20	335	27.5859	0	27.5859	0		17.521	200	(+) pepper DNA
17	20	336	29.2086	0	29.2086	0		15.381	200	(+) pepper DNA
17	20	337	15.2997	0	15.2997	0		11.3788	200	(+) pepper DNA
17	20	338	11.5907	0	11.5907	0		11.58	200	(+) pepper DNA
17	20	339	22.486	0	22.486	0		15.3402	200	(+) pepper DNA
17	20	340	30.1359	0	30.1359	0		12.6769	200	(+) pepper DNA
17	20	341	13.9089	0	13.9089	0		8.33333	200	(+) pepper DNA
17	20	342	5.09992	0	5.09992	0		13.6364	200	(+) pepper DNA
17	20	343	10.1998	0	10.1998	0		17.6136	200	(+) pepper DNA
17	20	344	5.79536	0	5.79536	0		11.28	200	(+) pepper DNA
17	20	345	22.0224	0	22.0224	0		15.0105	200	(+) pepper DNA
17	20	346	15.5316	0	15.5316	0		14.5522	200	(+) pepper DNA
17	20	347	13.9089	0	13.9089	0		13.8	200	(+) pepper DNA
17	20	348	9.27257	0	9.27257	0		7.275	200	(+) pepper DNA
17	20	349	9.7362	0	9.7362	0		17.6667	200	(+) pepper DNA
17	20	350	14.1407	0	14.1407	0		10.8689	200	(+) pepper DNA
17	20	351	16.4588	0	16.4588	0		12.5915	200	(+) pepper DNA
17	20	352	8.1135	0	8.1135	0		8.85714	200	(+) pepper DNA
17	20	353	23.4133	0	23.4133	0		12.5347	200	(+) pepper DNA
17	20	354	14.1407	0	14.1407	0		16.2295	200	(+) pepper DNA
17	20	355	4.8681	0	4.8681	0		9.61905	200	(+) pepper DNA
17	20	356	12.7498	0	12.7498	0		16.3273	200	(+) pepper DNA
17	20	357	52.39	0	52.39	0		20.2699	200	(+) pepper DNA
17	20	358	15.0679	0	15.0679	0		8.8	200	(+) pepper DNA
17	20	359	17.1543	0	17.1543	0		12.3108	200	(+) pepper DNA
17	20	360	6.02717	0	6.02717	0		18.6538	200	(+) pepper DNA
17	20	361	36.8585	0	36.8585	0		17.4151	200	(+) pepper DNA
17	20	362	9.50439	0	9.50439	0		14	200	(+) pepper DNA
17	20	363	30.5995	0	30.5995	0		15.6667	200	(+) pepper DNA
17	20	364	8.1135	0	8.1135	0		8.88571	200	(+) pepper DNA
17	20	365	2.54996	0	2.54996	0		10.4545	200	(+) pepper DNA
17	20	366	14.3725	0	14.3725	0		20.4194	200	(+) pepper DNA
17	20	367	28.2814	0	28.2814	0		15.2295	200	(+) pepper DNA
17	20	368	4.63629	0	4.63629	0		15.4	200	(+) pepper DNA
17	20	369	31.7586	0	31.7586	0		16.1533	200	(+) pepper DNA
17	20	370	6.02717	0	6.02717	0		11.8846	200	(+) pepper DNA
17	20	371	4.8681	0	4.8681	0		10.0952	200	(+) pepper DNA
17	20	372	14.3725	2.08633	12.2862	0.145161	46.2222	23.3585	200	(+) pepper DNA
17	20	373	30.5995	0	30.5995	0		12.3106	200	(+) pepper DNA
17	20	374	13.2134	0	13.2134	0		15.9474	200	(+) pepper DNA
17	20	375	100.839	0	100.839	0		18.1586	200	(+) pepper DNA
17	20	376	29.9041	0	29.9041	0		14.7752	200	(+) pepper DNA
17	20	377	3.94084	0	3.94084	0		4.70588	200	(+) pepper DNA
17	20	378	27.3541	0	27.3541	0		15.8898	200	(+) pepper DNA
17	20	379	11.3589	0	11.3589	0		12.5918	200	(+) pepper DNA
17	20	380	14.1407	0	14.1407	0		15	200	(+) pepper DNA
17	20	381	3.70903	0	3.70903	0		6	200	(+) pepper DNA
17	20	382	21.3269	0	21.3269	0		13.1957	200	(+) pepper DNA
17	20	383	14.1407	0	14.1407	0		11.7705	200	(+) pepper DNA
17	20	384	3.47722	0	3.47722	0		4.73333	200	(+) pepper DNA
17	20	385	52.6219	0	52.6219	0		16.2379	200	(+) pepper DNA
17	20	386	49.1446	0	49.1446	0		16.4104	200	(+) pepper DNA
17	20	387	24.5723	0	24.5723	0		14.1038	200	(+) pepper DNA
17	20	388	22.486	0	22.486	0		15.2062	200	(+) pepper DNA
17	20	389	32.6858	0	32.6858	0		17.1702	200	(+) pepper DNA
17	20	390	31.2949	0	31.2949	0		17	200	(+) pepper DNA
17	20	391	4.40447	0	4.40447	0		6.05263	200	(+) pepper DNA
17	20	392	6.02717	0	6.02717	0		11.7308	200	(+) pepper DNA
17	20	393	5.09992	0	5.09992	0		17.1364	200	(+) pepper DNA
17	20	394	6.95443	0	6.95443	0		13.5	200	(+) pepper DNA
17	20	395	38.4812	0	38.4812	0		15.253	200	(+) pepper DNA
17	20	396	9.96802	0	9.96802	0		12.3023	200	(+) pepper DNA
17	20	397	20.1678	0	20.1678	0		18.8391	200	(+) pepper DNA
17	20	398	3.01359	0	3.01359	0		5.46154	200	(+) pepper DNA
17	20	399	22.486	0	22.486	0		14.3299	200	(+) pepper DNA
17	20	400	25.7314	0	25.7314	0		18.1982	200	(+) pepper DNA
17	20	401	39.4084	0	39.4084	0		17.0059	200	(+) pepper DNA
17	20	402	8.80895	0	8.80895	0		11.5789	200	(+) pepper DNA
17	20	403	31.0631	0	31.0631	0		15.5597	200	(+) pepper DNA
17	20	404	17.6179	0	17.6179	0		13.8158	200	(+) pepper DNA
17	20	405	62.8217	0	62.8217	0		18.5461	200	(+) pepper DNA
17	20	406	9.27257	0	9.27257	0		13.65	200	(+) pepper DNA
17	20	407	11.8225	0	11.8225	0		12.1569	200	(+) pepper DNA
17	20	408	25.9632	0	25.9632	0		15.5268	200	(+) pepper DNA
17	20	409	33.8449	0	33.8449	0		16.1644	200	(+) pepper DNA
17	20	410	10.4316	0	10.4316	0		7.73333	200	(+) pepper DNA
17	20	411	6.25899	0	6.25899	0		9.25926	200	(+) pepper DNA
17	20	412	7.88169	0	7.88169	0		13.6765	200	(+) pepper DNA
17	20	413	13.2134	0	13.2134	0		17.1754	200	(+) pepper DNA
17	20	414	14.3725	0	14.3725	0		14.1935	200	(+) pepper DNA
17	20	415	3.70903	0	3.70903	0		7.75	200	(+) pepper DNA
17	20	416	6.72262	0	6.72262	0		14.8966	200	(+) pepper DNA
17	20	417	14.6043	0	14.6043	0		13.0794	200	(+) pepper DNA
17	20	418	39.1766	0	39.1766	0		12.284	200	(+) pepper DNA
17	20	419	28.5132	0	28.5132	0		16.5447	200	(+) pepper DNA
17	20	420	11.8225	0	11.8225	0		8.15686	200	(+) pepper DNA
17	20	421	16.6906	0	16.6906	0		13.7083	200	(+) pepper DNA
17	20	422	35.004	7.18625	27.8177	0.205298	13.7097	17.0583	200	(+) pepper DNA
17	20	423	4.40447	0	4.40447	0		21.2105	200	(+) pepper DNA
17	20	424	6.02717	0	6.02717	0		14.2308	200	(+) pepper DNA
17	20	425	33.6131	0	33.6131	0		15.8	200	(+) pepper DNA
17	20	426	12.2862	0	12.2862	0		16.2642	200	(+) pepper DNA
17	20	427	19.936	0	19.936	0		12.1977	200	(+) pepper DNA
17	20	428	20.3997	0	20.3997	0		14.8409	200	(+) pepper DNA
17	20	429	33.6131	0	33.6131	0		14.7517	200	(+) pepper DNA
17	20	430	30.1359	0	30.1359	0		14.3692	200	(+) pepper DNA
17	20	431	52.6219	0	52.6219	0		15.4493	200	(+) pepper DNA
17	20	432	5.33173	0	5.33173	0		10.7391	200	(+) pepper DNA
17	20	433	67.6898	2.08633	65.6035	0.0308219	15.5556	17.6254	200	(+) pepper DNA
17	20	434	53.3173	0	53.3173	0		15.9261	200	(+) pepper DNA
17	20	435	48.681	0	48.681	0		20.2476	200	(+) pepper DNA
17	20	436	11.1271	0	11.1271	0		8.27083	200	(+) pepper DNA
17	20	437	4.17266	0	4.17266	0		5.44444	200	(+) pepper DNA
17	20	438	27.8177	0	27.8177	0		15.8167	200	(+) pepper DNA
17	20	439	15.0679	0	15.0679	0		15.3692	200	(+) pepper DNA
17	20	440	11.1271	0	11.1271	0		13.375	200	(+) pepper DNA
17	20	441	17.8497	0	17.8497	0		14.6623	200	(+) pepper DNA
17	20	442	17.6179	0	17.6179	0		15.2632	200	(+) pepper DNA
17	20	443	3.94084	0	3.94084	0		24.7647	200	(+) pepper DNA
17	20	444	147.666	0	147.666	0		19.821	200	(+) pepper DNA
17	20	445	22.0224	0	22.0224	0		13.2737	200	(+) pepper DNA
17	20	446	26.6587	0	26.6587	0		16.287	200	(+) pepper DNA
17	20	447	27.5859	0	27.5859	0		13.2689	200	(+) pepper DNA
17	20	448	23.4133	0	23.4133	0		15.8218	200	(+) pepper DNA
17	20	449	21.7905	0	21.7905	0		15.3085	200	(+) pepper DNA
17	20	450	6.02717	0	6.02717	0		16.2308	200	(+) pepper DNA
17	20	451	4.40447	0	4.40447	0		9.31579	200	(+) pepper DNA
17	20	452	10.6635	0	10.6635	0		13.0435	200	(+) pepper DNA
17	20	453	21.0951	0	21.0951	0		11.3846	200	(+) pepper DNA
17	20	454	18.0815	0	18.0815	0		15.7308	200	(+) pepper DNA
17	20	455	27.1223	0	27.1223	0		15.3077	200	(+) pepper DNA
17	20	456	14.8361	0	14.8361	0		12.2969	200	(+) pepper DNA
17	20	457	21.0951	0	21.0951	0		14.989	200	(+) pepper DNA
17	20	458	50.3037	2.78177	47.5219	0.0552995	15.5833	13.1756	200	(+) pepper DNA
17	20	459	29.9041	0	29.9041	0		16.6899	200	(+) pepper DNA
17	20	460	12.2862	0	12.2862	0		12.3962	200	(+) pepper DNA
17	20	461	14.6043	0	14.6043	0		11.9365	200	(+) pepper DNA
17	20	462	4.17266	0	4.17266	0		10.3333	200	(+) pepper DNA
17	20	463	62.5899	0	62.5899	0		16.863	200	(+) pepper DNA
17	20	464	24.8041	0	24.8041	0		17.5888	200	(+) pepper DNA
17	20	465	12.2862	0	12.2862	0		13.3396	200	(+) pepper DNA
17	20	466	9.7362	0	9.7362	0		11.0952	200	(+) pepper DNA
17	20	467	21.5587	2.08633	19.4724	0.0967742	5.88889	13.75	200	(+) pepper DNA
17	20	468	20.8633	0	20.8633	0		10.7333	200	(+) pepper DNA
17	20	469	4.63629	0	4.63629	0		4.45	200	(+) pepper DNA
17	20	470	12.9816	0	12.9816	0		11.4643	200	(+) pepper DNA
17	20	471	9.50439	0	9.50439	0		14.0488	200	(+) pepper DNA
17	20	472	10.6635	0	10.6635	0		11.1087	200	(+) pepper DNA
17	20	473	20.6315	0	20.6315	0		16.3258	200	(+) pepper DNA
17	20	474	10.1998	0	10.1998	0		10.2273	200	(+) pepper DNA
17	20	475	27.8177	0	27.8177	0		15.5	200	(+) pepper DNA
17	20	476	13.677	0	13.677	0		11.1017	200	(+) pepper DNA
17	20	477	20.6315	0	20.6315	0		19.8427	200	(+) pepper DNA
17	20	478	60.2717	0	60.2717	0		14.7077	200	(+) pepper DNA
17	20	479	7.64987	0	7.64987	0		10.3939	200	(+) pepper DNA
17	20	480	8.57713	0	8.57713	0		9.56757	200	(+) pepper DNA
17	20	481	29.9041	0	29.9041	0		16.0698	200	(+) pepper DNA
17	20	482	4.63629	0	4.63629	0		15.85	200	(+) pepper DNA
17	20	483	5.56354	0	5.56354	0		2.58333	200	(+) pepper DNA
17	20	484	36.163	0	36.163	0		16.4167	200	(+) pepper DNA
17	20	485	6.25899	0	6.25899	0		8.18519	200	(+) pepper DNA
17	20	486	25.9632	0	25.9632	0		13.9196	200	(+) pepper DNA
17	20	487	6.72262	0	6.72262	0		4.89655	200	(+) pepper DNA
17	20	488	4.17266	0	4.17266	0		4.38889	200	(+) pepper DNA
17	20	489	18.5451	0	18.5451	0		15.825	200	(+) pepper DNA
17	20	490	19.7042	0	19.7042	0		18.6824	200	(+) pepper DNA
17	20	491	22.7178	0	22.7178	0		12.6735	200	(+) pepper DNA
17	20	492	3.2454	0	3.2454	0		3.71429	200	(+) pepper DNA
17	20	493	11.8225	0	11.8225	0		12.4706	200	(+) pepper DNA
17	20	494	20.6315	0	20.6315	0		15.8876	200	(+) pepper DNA
17	20	495	5.09992	0	5.09992	0		11.2727	200	(+) pepper DNA
17	20	496	39.8721	0	39.8721	0		17	200	(+) pepper DNA
17	20	497	6.95443	0	6.95443	0		14	200	(+) pepper DNA
17	20	498	4.8681	0	4.8681	0		3.38095	200	(+) pepper DNA
17	20	499	29.6722	0	29.6722	0		14.7656	200	(+) pepper DNA
17	20	500	12.2862	0	12.2862	0		14.7736	200	(+) pepper DNA
17	20	501	6.72262	1.6227	5.09992	0.241379	31.5714	19.3182	200	(+) pepper DNA
17	20	502	17.3861	0	17.3861	0		10.7733	200	(+) pepper DNA
17	20	503	16.9224	0	16.9224	0		18.9452	200	(+) pepper DNA
17	20	504	4.17266	0	4.17266	0		16.2222	200	(+) pepper DNA
17	20	505	74.6442	0	74.6442	0		13.1211	200	(+) pepper DNA
17	20	506	76.9624	0	76.9624	0		17.1386	200	(+) pepper DNA
17	20	507	19.4724	0	19.4724	0		10.4524	200	(+) pepper DNA
17	20	508	17.3861	0	17.3861	0		11.2933	200	(+) pepper DNA
17	20	509	22.2542	0	22.2542	0		14.625	200	(+) pepper DNA
17	20	510	109.648	0	109.648	0		17.5666	200	(+) pepper DNA
17	20	511	30.3677	0	30.3677	0		15.0763	200	(+) pepper DNA
17	20	512	26.8905	0	26.8905	0		16.0517	200	(+) pepper DNA
17	20	513	34.3085	0	34.3085	0		16.3108	200	(+) pepper DNA
17	20	514	6.02717	0	6.02717	0		13.5	200	(+) pepper DNA
17	20	515	9.04076	0	9.04076	0		13.1026	200	(+) pepper DNA
17	20	516	12.0543	0	12.0543	0		10.1346	200	(+) pepper DNA
17	20	517	14.1407	0	14.1407	0		13.6066	200	(+) pepper DNA
17	20	518	86.9304	0	86.9304	0		19.6853	200	(+) pepper DNA
17	20	519	38.9448	0	38.9448	0		16.994	200	(+) pepper DNA
17	20	520	26.4268	0	26.4268	0		14.0439	200	(+) pepper DNA
17	20	521	11.3589	0	11.3589	0		12.0816	200	(+) pepper DNA
17	20	522	15.9952	0	15.9952	0		14.4783	200	(+) pepper DNA
17	20	523	38.0176	0	38.0176	0		16.2622	200	(+) pepper DNA
17	20	524	55.6354	0	55.6354	0		13.6542	200	(+) pepper DNA
17	20	525	6.25899	0	6.25899	0		6.92593	200	(+) pepper DNA
17	20	526	46.5947	0	46.5947	0		18.4179	200	(+) pepper DNA
17	20	527	25.7314	0	25.7314	0		14.3694	200	(+) pepper DNA
17	20	528	20.3997	0	20.3997	0		14.7159	200	(+) pepper DNA
17	20	529	5.79536	0	5.79536	0		13.44	200	(+) pepper DNA
17	20	530	19.7042	0	19.7042	0		15.8353	200	(+) pepper DNA
17	20	531	25.036	0	25.036	0		15.8889	200	(+) pepper DNA
17	20	532	5.33173	0	5.33173	0		13.8696	200	(+) pepper DNA
17	20	533	9.96802	0	9.96802	0		14.9535	200	(+) pepper DNA
17	20	534	7.64987	0	7.64987	0		12.3333	200	(+) pepper DNA
17	20	535	14.3725	0	14.3725	0		13.8065	200	(+) pepper DNA
17	20	536	15.5316	0	15.5316	0		12.0448	200	(+) pepper DNA
17	20	537	40.3357	0	40.3357	0		15.1782	200	(+) pepper DNA
17	20	538	4.40447	0	4.40447	0		10.6316	200	(+) pepper DNA
17	20	539	13.4452	0	13.4452	0		13.3621	200	(+) pepper DNA
17	20	540	62.8217	0	62.8217	0		14.7528	200	(+) pepper DNA
17	20	541	35.6994	0	35.6994	0		14.1104	200	(+) pepper DNA
17	20	542	83.9168	0	83.9168	0		14.3287	200	(+) pepper DNA
17	20	543	6.95443	0	6.95443	0		6.43333	200	(+) pepper DNA
17	20	544	4.63629	0	4.63629	0		12.25	200	(+) pepper DNA
17	20	545	22.7178	0	22.7178	0		15.5204	200	(+) pepper DNA
17	20	546	36.3949	0	36.3949	0		16.0318	200	(+) pepper DNA
17	20	547	3.2454	0	3.2454	0		3.21429	200	(+) pepper DNA
17	20	548	11.8225	0	11.8225	0		14.902	200	(+) pepper DNA
17	20	549	22.2542	0	22.2542	0		14.7292	200	(+) pepper DNA
17	20	550	41.9584	0	41.9584	0		15.4696	200	(+) pepper DNA
17	20	551	32.454	0	32.454	0		16.0214	200	(+) pepper DNA
17	20	552	26.8905	0	26.8905	0		13.4569	200	(+) pepper DNA
17	20	553	8.57713	0	8.57713	0		12.1892	200	(+) pepper DNA
17	20	554	29.4404	0	29.4404	0		13.7638	200	(+) pepper DNA
17	20	555	13.9089	0	13.9089	0		12.9667	200	(+) pepper DNA
17	20	556	23.8769	0	23.8769	0		10.1068	200	(+) pepper DNA
17	20	557	8.80895	0	8.80895	0		14.4474	200	(+) pepper DNA
17	20	558	10.4316	0	10.4316	0		17.0667	200	(+) pepper DNA
17	20	559	8.1135	0	8.1135	0		9.8	200	(+) pepper DNA
17	20	560	8.1135	0	8.1135	0		13.5714	200	(+) pepper DNA
17	20	561	24.8041	0	24.8041	0		14.0748	200	(+) pepper DNA
17	20	562	19.7042	0	19.7042	0		8.04706	200	(+) pepper DNA
17	20	563	18.0815	0	18.0815	0		11.5513	200	(+) pepper DNA
17	20	564	16.4588	0	16.4588	0		15.9437	200	(+) pepper DNA
17	20	565	32.2222	0	32.2222	0		13.4604	200	(+) pepper DNA
17	20	566	6.25899	0	6.25899	0		11.8519	200	(+) pepper DNA
17	20	567	35.004	0	35.004	0		18.1192	200	(+) pepper DNA
17	20	568	13.677	0	13.677	0		10.1864	200	(+) pepper DNA
17	20	569	17.3861	0	17.3861	0		14	200	(+) pepper DNA
17	20	570	6.25899	0	6.25899	0		22.1111	200	(+) pepper DNA
17	20	571	6.25899	0	6.25899	0		13.4444	200	(+) pepper DNA
17	20	572	21.5587	0	21.5587	0		11.8925	200	(+) pepper DNA
17	20	573	32.454	0	32.454	0		16.0857	200	(+) pepper DNA
17	20	574	6.02717	0	6.02717	0		11.8846	200	(+) pepper DNA
17	20	575	4.40447	0	4.40447	0		12.1579	200	(+) pepper DNA
17	20	576	19.936	0	19.936	0		10.186	200	(+) pepper DNA
17	20	577	12.0543	0	12.0543	0		13.4808	200	(+) pepper DNA
17	20	578	20.3997	0	20.3997	0		17.4886	200	(+) pepper DNA
17	20	579	6.72262	0	6.72262	0		8.55172	200	(+) pepper DNA
17	20	580	26.195	0	26.195	0		13.8496	200	(+) pepper DNA
17	20	581	37.5539	3.47722	34.0767	0.0925926	26.2667	19.0272	200	(+) pepper DNA
17	20	582	3.94084	0	3.94084	0		6.82353	200	(+) pepper DNA
17	20	583	42.6538	0	42.6538	0		16.1848	200	(+) pepper DNA
17	20	584	20.6315	0	20.6315	0		15.0562	200	(+) pepper DNA
17	20	585	22.0224	0	22.0224	0		16.3158	200	(+) pepper DNA
17	20	586	21.7905	0	21.7905	0		13.9574	200	(+) pepper DNA
17	20	587	36.8585	0	36.8585	0		16.9119	200	(+) pepper DNA
17	20	588	50.7673	0	50.7673	0		15.726	200	(+) pepper DNA
17	20	589	35.6994	0	35.6994	0		12.4675	200	(+) pepper DNA
17	20	590	10.6635	0	10.6635	0		20.3261	200	(+) pepper DNA
17	20	591	17.8497	0	17.8497	0		19.961	200	(+) pepper DNA
17	20	592	16.4588	0	16.4588	0		7.88732	200	(+) pepper DNA
17	20	593	27.5859	0	27.5859	0		16.0168	200	(+) pepper DNA
17	20	594	23.6451	0	23.6451	0		13.3235	200	(+) pepper DNA
17	20	595	9.50439	0	9.50439	0		13.5854	200	(+) pepper DNA
17	20	596	26.8905	0	26.8905	0		18.6638	200	(+) pepper DNA
17	20	597	8.34532	0	8.34532	0		10.3056	200	(+) pepper DNA
17	20	598	9.7362	0	9.7362	0		16.0714	200	(+) pepper DNA
17	20	599	22.486	0	22.486	0		10.3608	200	(+) pepper DNA
17	20	600	26.195	0	26.195	0		16.1593	200	(+) pepper DNA
17	20	601	3.47722	0	3.47722	0		11.2	200	(+) pepper DNA
17	20	602	96.6666	0	96.6666	0		16.3237	200	(+) pepper DNA
17	20	603	31.5268	0	31.5268	0		17.5515	200	(+) pepper DNA
17	20	604	29.4404	0	29.4404	0		14.4724	200	(+) pepper DNA
17	20	605	4.8681	0	4.8681	0		12.3333	200	(+) pepper DNA
17	20	606	4.40447	0	4.40447	0		16.6316	200	(+) pepper DNA
17	20	607	16.9224	4.63629	12.2862	0.273973	8.25	17.8113	200	(+) pepper DNA
17	20	608	3.94084	0	3.94084	0		8.82353	200	(+) pepper DNA
17	20	609	15.9952	0	15.9952	0		15.6812	200	(+) pepper DNA
17	20	610	3.94084	0	3.94084	0		6.23529	200	(+) pepper DNA
17	20	611	6.02717	0	6.02717	0		12.5385	200	(+) pepper DNA
17	20	612	31.5268	0	31.5268	0		13.6912	200	(+) pepper DNA
17	20	613	5.79536	0	5.79536	0		11.76	200	(+) pepper DNA
17	20	614	11.3589	0	11.3589	0		10.1224	200	(+) pepper DNA
17	20	615	7.41806	0	7.41806	0		10.75	200	(+) pepper DNA
17	20	616	12.7498	0	12.7498	0		10.8727	200	(+) pepper DNA
17	20	617	3.47722	0	3.47722	0		16.4	200	(+) pepper DNA
17	20	618	26.6587	0	26.6587	0		11.7826	200	(+) pepper DNA
17	20	619	23.6451	0	23.6451	0		12.9902	200	(+) pepper DNA
17	20	620	15.7634	0	15.7634	0		15.3971	200	(+) pepper DNA
17	20	621	10.6635	0	10.6635	0		13.4783	200	(+) pepper DNA
17	20	622	14.8361	0	14.8361	0		16.75	200	(+) pepper DNA
17	20	623	10.6635	0	10.6635	0		17.0435	200	(+) pepper DNA
17	20	624	3.47722	0	3.47722	0		5.33333	200	(+) pepper DNA
17	20	625	6.95443	0	6.95443	0		9.46667	200	(+) pepper DNA
17	20	626	37.5539	0	37.5539	0		12.5926	200	(+) pepper DNA
17	20	627	15.5316	0	15.5316	0		14.2537	200	(+) pepper DNA
17	20	628	23.4133	0	23.4133	0		15.198	200	(+) pepper DNA
17	20	629	31.7586	0	31.7586	0		17.0803	200	(+) pepper DNA
17	20	630	4.17266	0	4.17266	0		7.44444	200	(+) pepper DNA
17	20	631	81.8305	0	81.8305	0		20.4788	200	(+) pepper DNA
17	20	632	18.0815	0	18.0815	0		11.9103	200	(+) pepper DNA
17	20	633	4.17266	0	4.17266	0		3.44444	200	(+) pepper DNA
17	20	634	12.518	0	12.518	0		19.463	200	(+) pepper DNA
17	20	635	37.7857	0	37.7857	0		19.1288	200	(+) pepper DNA
17	20	636	20.1678	0	20.1678	0		15.1149	200	(+) pepper DNA
17	20	637	9.96802	0	9.96802	0		22.9767	200	(+) pepper DNA
17	20	638	24.8041	3.47722	21.3269	0.140187	17	16.5	200	(+) pepper DNA
17	20	639	8.57713	0	8.57713	0		6.51351	200	(+) pepper DNA
17	20	640	31.0631	0	31.0631	0		17.0896	200	(+) pepper DNA
17	20	641	41.4948	0	41.4948	0		19.8994	200	(+) pepper DNA
17	20	642	10.6635	0	10.6635	0		11.3043	200	(+) pepper DNA
17	20	643	48.4492	1.39089	47.0583	0.0287081	23.5	17.7291	200	(+) pepper DNA
17	20	644	17.3861	0	17.3861	0		16.5733	200	(+) pepper DNA
17	20	645	4.17266	0	4.17266	0		22.4444	200	(+) pepper DNA
17	20	646	24.3405	0	24.3405	0		13.6762	200	(+) pepper DNA
17	20	647	26.6587	0	26.6587	0		13.8957	200	(+) pepper DNA
17	20	648	20.6315	0	20.6315	0		11.8427	200	(+) pepper DNA
17	20	649	26.8905	0	26.8905	0		17.7672	200	(+) pepper DNA
17	20	650	4.63629	0	4.63629	0		8	200	(+) pepper DNA
17	20	651	5.33173	0	5.33173	0		5.43478	200	(+) pepper DNA
17	20	652	80.2078	0	80.2078	0		16.289	200	(+) pepper DNA
17	20	653	20.6315	0	20.6315	0		12.2135	200	(+) pepper DNA
17	20	654	29.4404	0	29.4404	0		12.5039	200	(+) pepper DNA
17	20	655	17.1543	0	17.1543	0		15.3649	200	(+) pepper DNA
17	20	656	12.0543	0	12.0543	0		11.5385	200	(+) pepper DNA
17	20	657	6.4908	0	6.4908	0		11.0714	200	(+) pepper DNA
17	20	658	15.2997	0	15.2997	0		18.8182	200	(+) pepper DNA
17	20	659	9.04076	0	9.04076	0		12.6923	200	(+) pepper DNA
17	20	660	19.0088	0	19.0088	0		13.8415	200	(+) pepper DNA
17	20	661	7.64987	0	7.64987	0		12.4545	200	(+) pepper DNA
17	20	662	12.518	0	12.518	0		10.4815	200	(+) pepper DNA
17	20	663	37.7857	0	37.7857	0		14.5828	200	(+) pepper DNA
17	20	664	11.3589	0	11.3589	0		15.3265	200	(+) pepper DNA
17	20	665	3.47722	0	3.47722	0		10.5333	200	(+) pepper DNA
17	20	666	8.57713	0	8.57713	0		17.9189	200	(+) pepper DNA
17	20	667	5.09992	0	5.09992	0		17.1364	200	(+) pepper DNA
17	20	668	22.7178	0	22.7178	0		11.7041	200	(+) pepper DNA
17	20	669	26.6587	0	26.6587	0		16.2261	200	(+) pepper DNA
17	20	670	8.57713	0	8.57713	0		5.51351	200	(+) pepper DNA
17	20	671	32.6858	0	32.6858	0		14.9362	200	(+) pepper DNA
17	20	672	7.88169	0	7.88169	0		12.9706	200	(+) pepper DNA
17	20	673	6.25899	0	6.25899	0		11.3704	200	(+) pepper DNA
17	20	674	29.9041	0	29.9041	0		16.8217	200	(+) pepper DNA
17	20	675	56.5627	0	56.5627	0		17.7582	200	(+) pepper DNA
17	20	676	3.47722	0	3.47722	0		4.66667	200	(+) pepper DNA
17	20	677	43.3493	0	43.3493	0		12.3369	200	(+) pepper DNA
17	20	678	22.9496	0	22.9496	0		14.9192	200	(+) pepper DNA
17	20	679	25.9632	0	25.9632	0		12.8839	200	(+) pepper DNA
17	20	680	5.09992	0	5.09992	0		13.0455	200	(+) pepper DNA
17	20	681	6.25899	0	6.25899	0		14.4074	200	(+) pepper DNA
17	20	682	16.6906	0	16.6906	0		13.9306	200	(+) pepper DNA
17	20	683	9.96802	0	9.96802	0		13.5814	200	(+) pepper DNA
17	20	684	21.0951	0	21.0951	0		13.7912	200	(+) pepper DNA
17	20	685	40.1039	0	40.1039	0		15.1503	200	(+) pepper DNA
17	20	686	30.5995	0	30.5995	0		19.3106	200	(+) pepper DNA
17	20	687	10.6635	0	10.6635	0		8.71739	200	(+) pepper DNA
17	20	688	7.18625	0	7.18625	0		10.1935	200	(+) pepper DNA
17	20	689	8.57713	0	8.57713	0		11.7027	200	(+) pepper DNA
17	20	690	11.1271	0	11.1271	0		10.3333	200	(+) pepper DNA
17	20	691	20.3997	0	20.3997	0		13.75	200	(+) pepper DNA
17	20	692	23.4133	0	23.4133	0		16.7426	200	(+) pepper DNA
17	20	693	47.5219	0	47.5219	0		18.0732	200	(+) pepper DNA
17	20	694	7.18625	0	7.18625	0		13.9677	200	(+) pepper DNA
17	20	695	13.677	0	13.677	0		14.3559	200	(+) pepper DNA
17	20	696	14.3725	0	14.3725	0		18.0806	200	(+) pepper DNA
17	20	697	7.64987	0	7.64987	0		4.54545	200	(+) pepper DNA
17	20	698	7.18625	0	7.18625	0		9.70968	200	(+) pepper DNA
17	20	699	25.7314	0	25.7314	0		19.2523	200	(+) pepper DNA
17	20	700	3.01359	0	3.01359	0		18.8462	200	(+) pepper DNA
17	20	701	3.70903	0	3.70903	0		7.6875	200	(+) pepper DNA
17	20	702	41.263	0	41.263	0		16.2978	200	(+) pepper DNA
17	20	703	3.01359	0	3.01359	0		24.6154	200	(+) pepper DNA
17	20	704	34.3085	0	34.3085	0		12.7703	200	(+) pepper DNA
17	20	705	11.5907	0	11.5907	0		10.42	200	(+) pepper DNA
17	20	706	9.04076	0	9.04076	0		12.0256	200	(+) pepper DNA
17	20	707	6.72262	0	6.72262	0		18.3448	200	(+) pepper DNA
17	20	708	37.0903	0	37.0903	0		18.0312	200	(+) pepper DNA
17	20	709	42.6538	4.17266	38.4812	0.0978261	13.7778	15.506	200	(+) pepper DNA
17	20	710	32.454	0	32.454	0		16.2714	200	(+) pepper DNA
17	20	711	44.7402	0	44.7402	0		19.1192	200	(+) pepper DNA
17	20	712	3.47722	0	3.47722	0		19.3333	200	(+) pepper DNA
17	20	713	32.2222	0	32.2222	0		15.5036	200	(+) pepper DNA
17	20	714	13.9089	0	13.9089	0		15.1667	200	(+) pepper DNA
17	20	715	18.3133	0	18.3133	0		12.8987	200	(+) pepper DNA
17	20	716	8.34532	0	8.34532	0		11.3333	200	(+) pepper DNA
17	20	717	6.4908	0	6.4908	0		16.3214	200	(+) pepper DNA
17	20	718	6.25899	0	6.25899	0		8.77778	200	(+) pepper DNA
17	20	719	31.7586	0	31.7586	0		21.1971	200	(+) pepper DNA
17	20	720	4.17266	0	4.17266	0		10.2222	200	(+) pepper DNA
17	20	721	20.8633	0	20.8633	0		13.6667	200	(+) pepper DNA
17	20	722	12.518	0	12.518	0		7.64815	200	(+) pepper DNA
17	20	723	73.9488	0	73.9488	0		17.5423	200	(+) pepper DNA
17	20	724	28.2814	0	28.2814	0		13.377	200	(+) pepper DNA
17	20	725	11.3589	0	11.3589	0		11.8776	200	(+) pepper DNA
17	20	726	10.4316	0	10.4316	0		12.8889	200	(+) pepper DNA
17	20	727	39.4084	0	39.4084	0		17.1765	200	(+) pepper DNA
17	20	728	24.5723	0	24.5723	0		15.4528	200	(+) pepper DNA
17	20	729	29.4404	0	29.4404	0		16.7953	200	(+) pepper DNA
17	20	730	5.09992	0	5.09992	0		6.36364	200	(+) pepper DNA
17	20	731	19.2406	0	19.2406	0		16.253	200	(+) pepper DNA
17	20	732	47.7538	0	47.7538	0		15.1214	200	(+) pepper DNA
17	20	733	9.96802	0	9.96802	0		9.39535	200	(+) pepper DNA
17	20	734	14.1407	0	14.1407	0		7.90164	200	(+) pepper DNA
17	20	735	10.8953	0	10.8953	0		16.7447	200	(+) pepper DNA
17	20	736	48.681	0	48.681	0		18.7095	200	(+) pepper DNA
17	20	737	8.80895	0	8.80895	0		18.8947	200	(+) pepper DNA
17	20	738	4.63629	0	4.63629	0		5.35	200	(+) pepper DNA
17	20	739	33.6131	0	33.6131	0		13.6621	200	(+) pepper DNA
17	20	740	17.1543	0	17.1543	0		14.2973	200	(+) pepper DNA
17	20	741	19.4724	0	19.4724	0		9.38095	200	(+) pepper DNA
17	20	742	74.1806	0	74.1806	0		18.4937	200	(+) pepper DNA
17	20	743	4.17266	0	4.17266	0		9.33333	200	(+) pepper DNA
17	20	744	6.25899	0	6.25899	0		13.7407	200	(+) pepper DNA
17	20	745	13.2134	0	13.2134	0		9.64912	200	(+) pepper DNA
17	20	746	15.9952	0	15.9952	0		14.7826	200	(+) pepper DNA
17	20	747	33.3813	0	33.3813	0		13.4514	200	(+) pepper DNA
17	20	748	25.9632	0	25.9632	0		13.25	200	(+) pepper DNA
17	20	749	81.8305	0	81.8305	0		16.9688	200	(+) pepper DNA
17	20	750	12.518	0	12.518	0		12.4259	200	(+) pepper DNA
17	20	751	6.02717	0	6.02717	0		4.46154	200	(+) pepper DNA
17	20	752	5.79536	0	5.79536	0		11.32	200	(+) pepper DNA
17	20	753	18.5451	0	18.5451	0		18.15	200	(+) pepper DNA
17	20	754	37.3221	0	37.3221	0		15.236	200	(+) pepper DNA
17	20	755	17.8497	0	17.8497	0		13.0519	200	(+) pepper DNA
17	20	756	9.50439	0	9.50439	0		13.8537	200	(+) pepper DNA
17	20	757	6.72262	0	6.72262	0		12.7931	200	(+) pepper DNA
17	20	758	19.7042	0	19.7042	0		16.8824	200	(+) pepper DNA
17	20	759	4.8681	0	4.8681	0		2.90476	200	(+) pepper DNA
17	20	760	23.6451	0	23.6451	0		13.7353	200	(+) pepper DNA
17	20	761	61.199	0	61.199	0		14.9811	200	(+) pepper DNA
17	20	762	9.50439	0	9.50439	0		10.6341	200	(+) pepper DNA
17	20	763	12.518	0	12.518	0		15.9074	200	(+) pepper DNA
17	20	764	99.912	0	99.912	0		17.4501	200	(+) pepper DNA
17	20	765	20.3997	0	20.3997	0		14.5114	200	(+) pepper DNA
17	20	766	14.8361	0	14.8361	0		12.9531	200	(+) pepper DNA
17	20	767	42.1902	0	42.1902	0		16.6154	200	(+) pepper DNA
17	20	768	54.0127	0	54.0127	0		16.2918	200	(+) pepper DNA
17	20	769	48.681	0	48.681	0		17.5333	200	(+) pepper DNA
17	20	770	20.3997	0	20.3997	0		15.0568	200	(+) pepper DNA
17	20	771	23.6451	0	23.6451	0		13.1765	200	(+) pepper DNA
17	20	772	38.0176	0	38.0176	0		14.0366	200	(+) pepper DNA
17	20	773	7.18625	0	7.18625	0		11.871	200	(+) pepper DNA
17	20	774	3.94084	0	3.94084	0		8.35294	200	(+) pepper DNA
17	20	775	19.936	0	19.936	0		11.5814	200	(+) pepper DNA
17	20	776	12.7498	0	12.7498	0		13.1636	200	(+) pepper DNA
17	20	777	10.4316	0	10.4316	0		10.3333	200	(+) pepper DNA
17	20	778	7.88169	0	7.88169	0		13.5294	200	(+) pepper DNA
17	20	779	3.01359	0	3.01359	0		15.6923	200	(+) pepper DNA
17	20	780	22.0224	0	22.0224	0		10.1579	200	(+) pepper DNA
17	20	781	32.454	0	32.454	0		16.5857	200	(+) pepper DNA
17	20	782	11.5907	0	11.5907	0		8.46	200	(+) pepper DNA
17	20	783	16.227	0	16.227	0		15.7	200	(+) pepper DNA
17	20	784	12.9816	0	12.9816	0		18.4107	200	(+) pepper DNA
17	20	785	20.6315	0	20.6315	0		12.0562	200	(+) pepper DNA
17	20	786	9.7362	0	9.7362	0		11.1667	200	(+) pepper DNA
17	20	787	24.5723	0	24.5723	0		15.3396	200	(+) pepper DNA
17	20	788	21.0951	0	21.0951	0		14.8791	200	(+) pepper DNA
17	20	789	3.94084	0	3.94084	0		10.8824	200	(+) pepper DNA
17	20	790	49.8401	0	49.8401	0		18.1581	200	(+) pepper DNA
17	20	791	8.80895	0	8.80895	0		17.2105	200	(+) pepper DNA
17	20	792	7.18625	0	7.18625	0		7.35484	200	(+) pepper DNA
17	20	793	12.7498	0	12.7498	0		9.8	200	(+) pepper DNA
17	20	794	26.4268	0	26.4268	0		17.8596	200	(+) pepper DNA
17	20	795	22.2542	0	22.2542	0		14.3125	200	(+) pepper DNA
17	20	796	24.8041	0	24.8041	0		16.3645	200	(+) pepper DNA
17	20	797	14.1407	0	14.1407	0		11.1803	200	(+) pepper DNA
17	20	798	8.1135	0	8.1135	0		14.5143	200	(+) pepper DNA
17	20	799	17.6179	0	17.6179	0		11.7105	200	(+) pepper DNA
17	20	800	6.72262	0	6.72262	0		11.8966	200	(+) pepper DNA
17	20	801	36.163	0	36.163	0		15.4487	200	(+) pepper DNA
17	20	802	13.677	0	13.677	0		19.1356	200	(+) pepper DNA
17	20	803	10.8953	0	10.8953	0		10.4468	200	(+) pepper DNA
17	20	804	47.9856	0	47.9856	0		14.4058	200	(+) pepper DNA
17	20	805	5.09992	0	5.09992	0		12.0455	200	(+) pepper DNA
17	20	806	8.34532	0	8.34532	0		20.3889	200	(+) pepper DNA
17	20	807	31.9904	0	31.9904	0		13.4275	200	(+) pepper DNA
17	20	808	15.5316	0	15.5316	0		12.3433	200	(+) pepper DNA
17	20	809	12.7498	0	12.7498	0		9.47273	200	(+) pepper DNA
17	20	810	11.5907	0	11.5907	0		13.2	200	(+) pepper DNA
17	20	811	9.96802	0	9.96802	0		13.5116	200	(+) pepper DNA
17	20	812	26.4268	0	26.4268	0		10.9649	200	(+) pepper DNA
17	20	813	13.9089	0	13.9089	0		17.4	200	(+) pepper DNA
17	20	814	7.18625	0	7.18625	0		6.83871	200	(+) pepper DNA
17	20	815	4.40447	0	4.40447	0		5.10526	200	(+) pepper DNA
17	20	816	3.70903	0	3.70903	0		9.3125	200	(+) pepper DNA
17	20	817	27.5859	0	27.5859	0		14.5126	200	(+) pepper DNA
17	20	818	6.95443	0	6.95443	0		9.83333	200	(+) pepper DNA
17	20	819	59.3445	0	59.3445	0		17.8047	200	(+) pepper DNA
17	20	820	69.7761	0	69.7761	0		15.1296	200	(+) pepper DNA
17	20	821	25.4996	0	25.4996	0		14.3364	200	(+) pepper DNA
17	20	822	41.9584	0	41.9584	0		18.5691	200	(+) pepper DNA
17	20	823	89.2485	0	89.2485	0		18.8494	200	(+) pepper DNA
17	20	824	14.8361	3.70903	11.1271	0.25	26.875	20.8125	200	(+) pepper DNA
17	20	825	120.08	6.02717	114.053	0.0501931	14.2308	19.2073	200	(+) pepper DNA
17	20	826	5.79536	0	5.79536	0		14.36	200	(+) pepper DNA
17	20	827	12.7498	0	12.7498	0		13.0182	200	(+) pepper DNA
17	20	828	5.79536	0	5.79536	0		16.16	200	(+) pepper DNA
17	20	829	40.5675	0	40.5675	0		15.2514	200	(+) pepper DNA
17	20	830	10.4316	0	10.4316	0		13.7556	200	(+) pepper DNA
17	20	831	15.9952	0	15.9952	0		10.1304	200	(+) pepper DNA
17	20	832	10.8953	0	10.8953	0		14.234	200	(+) pepper DNA
17	20	833	37.3221	0	37.3221	0		13.6957	200	(+) pepper DNA
17	20	834	8.80895	0	8.80895	0		14.0526	200	(+) pepper DNA
17	20	835	6.4908	0	6.4908	0		13.1429	200	(+) pepper DNA
17	20	836	3.70903	0	3.70903	0		13.8125	200	(+) pepper DNA
17	20	837	18.3133	0	18.3133	0		15.6076	200	(+) pepper DNA
17	20	838	6.02717	0	6.02717	0		8.88462	200	(+) pepper DNA
17	20	839	15.5316	0	15.5316	0		16.6716	200	(+) pepper DNA
17	20	840	4.63629	0	4.63629	0		15.25	200	(+) pepper DNA
17	20	841	6.02717	0	6.02717	0		18.5769	200	(+) pepper DNA
17	20	842	4.17266	0	4.17266	0		13.2778	200	(+) pepper DNA
17	20	843	5.09992	0	5.09992	0		7.95455	200	(+) pepper DNA
17	20	844	12.0543	0	12.0543	0		11.5	200	(+) pepper DNA
17	20	845	12.2862	0	12.2862	0		13.4717	200	(+) pepper DNA
17	20	846	49.8401	0	49.8401	0		12.7814	200	(+) pepper DNA
17	20	847	5.09992	0	5.09992	0		12.6818	200	(+) pepper DNA
17	20	848	32.6858	0	32.6858	0		16.7021	200	(+) pepper DNA
17	20	849	8.57713	0	8.57713	0		12.4054	200	(+) pepper DNA
17	20	850	15.2997	0	15.2997	0		11.9697	200	(+) pepper DNA
17	20	851	36.8585	0	36.8585	0		10.5786	200	(+) pepper DNA
17	20	852	38.2494	0	38.2494	0		17.3697	200	(+) pepper DNA
17	20	853	65.6035	17.6179	47.9856	0.268551	6.85526	16.0531	200	(+) pepper DNA
17	20	854	7.88169	0	7.88169	0		14.7941	200	(+) pepper DNA
17	20	855	4.17266	0	4.17266	0		10.2222	200	(+) pepper DNA
17	20	856	7.41806	0	7.41806	0		11	200	(+) pepper DNA
17	20	857	9.04076	0	9.04076	0		7.07692	200	(+) pepper DNA
17	20	858	14.3725	0	14.3725	0		11.4516	200	(+) pepper DNA
17	20	859	17.1543	0	17.1543	0		16.9865	200	(+) pepper DNA
17	20	860	40.1039	0	40.1039	0		16.8497	200	(+) pepper DNA
17	20	861	18.3133	0	18.3133	0		18.1519	200	(+) pepper DNA
17	20	862	49.3765	0	49.3765	0		13.2535	200	(+) pepper DNA
17	20	863	10.4316	0	10.4316	0		8.17778	200	(+) pepper DNA
17	20	864	14.3725	0	14.3725	0		11.5806	200	(+) pepper DNA
17	20	865	32.6858	0	32.6858	0		13.9149	200	(+) pepper DNA
17	20	866	38.4812	0	38.4812	0		17.488	200	(+) pepper DNA
17	20	867	20.6315	0	20.6315	0		14.4719	200	(+) pepper DNA
17	20	868	8.1135	0	8.1135	0		11.1143	200	(+) pepper DNA
17	20	869	6.25899	0	6.25899	0		4.92593	200	(+) pepper DNA
17	20	870	23.8769	0	23.8769	0		17.3107	200	(+) pepper DNA
17	20	871	19.2406	0	19.2406	0		17.1084	200	(+) pepper DNA
17	20	872	24.3405	0	24.3405	0		14.4476	200	(+) pepper DNA
17	20	873	27.3541	0	27.3541	0		10.4746	200	(+) pepper DNA
17	20	874	5.09992	0	5.09992	0		5.68182	200	(+) pepper DNA
17	20	875	4.8681	0	4.8681	0		12.8571	200	(+) pepper DNA
17	20	876	9.50439	0	9.50439	0		10.9756	200	(+) pepper DNA
17	20	877	22.0224	0	22.0224	0		16.0421	200	(+) pepper DNA
17	20	878	9.96802	0	9.96802	0		13.0233	200	(+) pepper DNA
17	20	879	16.9224	0	16.9224	0		14.4932	200	(+) pepper DNA
17	20	880	38.0176	0	38.0176	0		15.7378	200	(+) pepper DNA
17	20	881	25.2678	0	25.2678	0		12.8532	200	(+) pepper DNA
17	20	882	7.41806	0	7.41806	0		14.2188	200	(+) pepper DNA
17	20	883	10.8953	0	10.8953	0		14.4255	200	(+) pepper DNA
17	20	884	5.79536	0	5.79536	0		9.56	200	(+) pepper DNA
17	20	885	45.2038	0	45.2038	0		18.1026	200	(+) pepper DNA
17	20	886	17.3861	0	17.3861	0		16.36	200	(+) pepper DNA
17	20	887	67.458	0	67.458	0		18.2921	200	(+) pepper DNA
17	20	888	7.64987	0	7.64987	0		7.18182	200	(+) pepper DNA
17	20	889	11.3589	0	11.3589	0		11.5102	200	(+) pepper DNA
17	20	890	27.5859	0	27.5859	0		18.7227	200	(+) pepper DNA
17	20	891	15.0679	0	15.0679	0		13.5692	200	(+) pepper DNA
17	20	892	18.0815	0	18.0815	0		13.5	200	(+) pepper DNA
17	20	893	50.3037	0	50.3037	0		19.2028	200	(+) pepper DNA
17	20	894	10.1998	0	10.1998	0		10	200	(+) pepper DNA
17	20	895	140.48	0	140.48	0		15.4142	200	(+) pepper DNA
17	20	896	45.8992	1.39089	44.5084	0.030303	17.8333	19.4167	200	(+) pepper DNA
17	20	897	18.3133	0	18.3133	0		13.9747	200	(+) pepper DNA
17	20	898	53.3173	0	53.3173	0		14.3957	200	(+) pepper DNA
17	20	899	3.70903	0	3.70903	0		8.9375	200	(+) pepper DNA
17	20	900	33.6131	0	33.6131	0		15.6345	200	(+) pepper DNA
17	20	901	4.8681	0	4.8681	0		9.2381	200	(+) pepper DNA
17	20	902	10.8953	0	10.8953	0		14.3617	200	(+) pepper DNA
17	20	903	47.2901	0	47.2901	0		15.4412	200	(+) pepper DNA
17	20	904	14.6043	0	14.6043	0		14.4127	200	(+) pepper DNA
17	20	905	6.95443	0	6.95443	0		23.8	200	(+) pepper DNA
17	20	906	9.96802	0	9.96802	0		14.7209	200	(+) pepper DNA
17	20	907	46.8265	0	46.8265	0		19.4901	200	(+) pepper DNA
17	20	908	4.8681	0	4.8681	0		13.4762	200	(+) pepper DNA
17	20	909	18.5451	0	18.5451	0		14.375	200	(+) pepper DNA
17	20	910	28.745	0	28.745	0		20.0242	200	(+) pepper DNA
17	20	911	9.04076	0	9.04076	0		15.0769	200	(+) pepper DNA
17	20	912	7.41806	0	7.41806	0		9.6875	200	(+) pepper DNA
17	20	913	9.50439	0	9.50439	0		15.7073	200	(+) pepper DNA
17	20	914	55.6354	0	55.6354	0		18.2083	200	(+) pepper DNA
17	20	915	5.79536	0	5.79536	0		6	200	(+) pepper DNA
17	20	916	36.8585	0	36.8585	0		16.0189	200	(+) pepper DNA
17	20	917	26.195	0	26.195	0		16.4867	200	(+) pepper DNA
17	20	918	28.9768	0	28.9768	0		19.776	200	(+) pepper DNA
17	20	919	18.0815	0	18.0815	0		15.7436	200	(+) pepper DNA
17	20	920	36.163	0	36.163	0		15.4487	200	(+) pepper DNA
17	20	921	7.64987	0	7.64987	0		14.9394	200	(+) pepper DNA
17	20	922	28.9768	0	28.9768	0		11.552	200	(+) pepper DNA
17	20	923	19.2406	0	19.2406	0		19.2651	200	(+) pepper DNA
17	20	924	40.1039	0	40.1039	0		12.1214	200	(+) pepper DNA
17	20	925	19.4724	0	19.4724	0		16.7381	200	(+) pepper DNA
17	20	926	42.1902	0	42.1902	0		15.8681	200	(+) pepper DNA
17	20	927	3.94084	0	3.94084	0		10.2353	200	(+) pepper DNA
17	20	928	18.777	0	18.777	0		11.9259	200	(+) pepper DNA
17	20	929	34.7722	0	34.7722	0		20.4867	200	(+) pepper DNA
17	20	930	6.72262	0	6.72262	0		12.1724	200	(+) pepper DNA
17	20	931	5.09992	0	5.09992	0		10.0455	200	(+) pepper DNA
17	20	932	40.3357	4.17266	36.163	0.103448	8.66667	16.4167	200	(+) pepper DNA
17	20	933	8.80895	0	8.80895	0		8.44737	200	(+) pepper DNA
17	20	934	15.0679	0	15.0679	0		15.2462	200	(+) pepper DNA
17	20	935	2.78177	0	2.78177	0		11.1667	200	(+) pepper DNA
17	20	936	12.518	0	12.518	0		9.83333	200	(+) pepper DNA
17	20	937	8.80895	0	8.80895	0		12.0789	200	(+) pepper DNA
17	20	938	10.8953	0	10.8953	0		13.5957	200	(+) pepper DNA
17	20	939	21.5587	0	21.5587	0		14.2903	200	(+) pepper DNA
17	20	940	26.195	0	26.195	0		15.5752	200	(+) pepper DNA
17	20	941	3.70903	0	3.70903	0		9.4375	200	(+) pepper DNA
17	20	942	12.9816	0	12.9816	0		9.03571	200	(+) pepper DNA
17	20	943	9.27257	0	9.27257	0		10.975	200	(+) pepper DNA
17	20	944	6.72262	0	6.72262	0		14.5862	200	(+) pepper DNA
17	20	945	4.40447	0	4.40447	0		2.84211	200	(+) pepper DNA
17	20	946	14.6043	0	14.6043	0		15.8889	200	(+) pepper DNA
17	20	947	27.3541	0	27.3541	0		13.678	200	(+) pepper DNA
17	20	948	4.40447	0	4.40447	0		11.5789	200	(+) pepper DNA
17	20	949	13.677	0	13.677	0		14.9831	200	(+) pepper DNA
17	20	950	32.454	0	32.454	0		15.9857	200	(+) pepper DNA
17	20	951	19.2406	0	19.2406	0		17.5542	200	(+) pepper DNA
17	20	952	31.7586	0	31.7586	0		16.7956	200	(+) pepper DNA
17	20	953	4.40447	0	4.40447	0		7.47368	200	(+) pepper DNA
17	20	954	19.7042	0	19.7042	0		15.4706	200	(+) pepper DNA
17	20	955	14.1407	0	14.1407	0		13.8361	200	(+) pepper DNA
17	20	956	27.8177	0	27.8177	0		15.2667	200	(+) pepper DNA
17	20	957	9.7362	0	9.7362	0		11.5714	200	(+) pepper DNA
17	20	958	20.1678	0	20.1678	0		14.8736	200	(+) pepper DNA
17	20	959	7.18625	0	7.18625	0		15.1613	200	(+) pepper DNA
17	20	960	30.8313	0	30.8313	0		14.1805	200	(+) pepper DNA
17	20	961	12.2862	0	12.2862	0		17.0566	200	(+) pepper DNA
17	20	962	7.88169	0	7.88169	0		12.5	200	(+) pepper DNA
17	20	963	9.27257	0	9.27257	0		13.575	200	(+) pepper DNA
17	20	964	57.2581	0	57.2581	0		19.2794	200	(+) pepper DNA
17	20	965	4.17266	0	4.17266	0		11.2222	200	(+) pepper DNA
17	20	966	5.09992	0	5.09992	0		20.0909	200	(+) pepper DNA
17	20	967	6.02717	0	6.02717	0		10.8077	200	(+) pepper DNA
17	20	968	4.63629	0	4.63629	0		6.15	200	(+) pepper DNA
17	20	969	4.8681	0	4.8681	0		3.85714	200	(+) pepper DNA
17	20	970	12.2862	0	12.2862	0		10.4528	200	(+) pepper DNA
17	20	971	20.1678	0	20.1678	0		15.8276	200	(+) pepper DNA
17	20	972	46.8265	0	46.8265	0		16.5644	200	(+) pepper DNA
17	20	973	15.9952	0	15.9952	0		10.3333	200	(+) pepper DNA
17	20	974	3.70903	0	3.70903	0		13.875	200	(+) pepper DNA
17	20	975	13.2134	0	13.2134	0		17.1228	200	(+) pepper DNA
17	20	976	19.2406	0	19.2406	0		10.5181	200	(+) pepper DNA
17	20	977	4.8681	0	4.8681	0		17.6667	200	(+) pepper DNA
17	20	978	8.80895	0	8.80895	0		12.1579	200	(+) pepper DNA
17	20	979	26.195	0	26.195	0		15.3274	200	(+) pepper DNA
17	20	980	5.79536	0	5.79536	0		10.24	200	(+) pepper DNA
17	20	981	52.6219	0	52.6219	0		19.511	200	(+) pepper DNA
17	20	982	27.1223	0	27.1223	0		18.4188	200	(+) pepper DNA
17	20	983	6.72262	0	6.72262	0		11.8621	200	(+) pepper DNA
17	20	984	23.6451	0	23.6451	0		15.1176	200	(+) pepper DNA
17	20	985	44.7402	0	44.7402	0		17.7565	200	(+) pepper DNA
17	20	986	18.0815	0	18.0815	0		13.9103	200	(+) pepper DNA
17	20	987	21.3269	0	21.3269	0		18.7065	200	(+) pepper DNA
17	20	988	15.5316	0	15.5316	0		9.9403	200	(+) pepper DNA
17	20	989	28.5132	0	28.5132	0		16.9268	200	(+) pepper DNA
17	20	990	22.9496	0	22.9496	0		16.4141	200	(+) pepper DNA
17	20	991	10.4316	0	10.4316	0		9.53333	200	(+) pepper DNA
17	20	992	30.3677	0	30.3677	0		21.2748	200	(+) pepper DNA
17	20	993	23.1814	0	23.1814	0		12.81	200	(+) pepper DNA
17	20	994	24.3405	0	24.3405	0		11.7619	200	(+) pepper DNA
17	20	995	14.6043	0	14.6043	0		16.8095	200	(+) pepper DNA
17	20	996	30.8313	0	30.8313	0		15.7895	200	(+) pepper DNA
17	20	997	19.2406	1.39089	17.8497	0.0722892	24.6667	18.6494	200	(+) pepper DNA
17	20	998	26.195	0	26.195	0		16.7257	200	(+) pepper DNA
17	20	999	63.7489	0	63.7489	0		15.2982	200	(+) pepper DNA
17	20	1000	6.72262	0	6.72262	0		7.31034	200	(+) pepper DNA
17	20	1001	18.5451	0	18.5451	0		16.9375	200	(+) pepper DNA
17	20	1002	7.41806	0	7.41806	0		3.65625	200	(+) pepper DNA
17	20	1003	28.9768	0	28.9768	0		12.768	200	(+) pepper DNA
17	20	1004	14.6043	0	14.6043	0		9.26984	200	(+) pepper DNA
17	20	1005	25.4996	0	25.4996	0		17.3636	200	(+) pepper DNA
17	20	1006	14.6043	0	14.6043	0		9.4127	200	(+) pepper DNA
17	20	1007	4.8681	0	4.8681	0		6.2381	200	(+) pepper DNA
17	20	1008	20.6315	0	20.6315	0		14.0449	200	(+) pepper DNA
17	20	1009	13.677	0	13.677	0		8.40678	200	(+) pepper DNA
17	20	1010	19.936	0	19.936	0		15.3953	200	(+) pepper DNA
17	20	1011	9.27257	0	9.27257	0		12.6	200	(+) pepper DNA
17	20	1012	19.4724	0	19.4724	0		19.6667	200	(+) pepper DNA
17	20	1013	9.04076	0	9.04076	0		17.1282	200	(+) pepper DNA
17	20	1014	9.96802	0	9.96802	0		11.8605	200	(+) pepper DNA
17	20	1015	31.2949	0	31.2949	0		16.4222	200	(+) pepper DNA
17	20	1016	6.25899	0	6.25899	0		12.1111	200	(+) pepper DNA
17	20	1017	25.036	0	25.036	0		15.2222	200	(+) pepper DNA
17	20	1018	3.47722	0	3.47722	0		8.8	200	(+) pepper DNA
17	20	1019	25.4996	0	25.4996	0		11.7364	200	(+) pepper DNA
17	20	1020	11.1271	0	11.1271	0		10.3542	200	(+) pepper DNA
17	20	1021	14.6043	0	14.6043	0		15.7143	200	(+) pepper DNA
17	20	1022	16.9224	0	16.9224	0		17.2877	200	(+) pepper DNA
17	20	1023	47.7538	0	47.7538	0		16.466	200	(+) pepper DNA
17	20	1024	19.936	0	19.936	0		14.0233	200	(+) pepper DNA
17	20	1025	8.80895	0	8.80895	0		11.8158	200	(+) pepper DNA
17	20	1026	3.47722	0	3.47722	0		8.8	200	(+) pepper DNA
17	20	1027	17.8497	0	17.8497	0		10.9091	200	(+) pepper DNA
17	20	1028	14.1407	0	14.1407	0		19.4754	200	(+) pepper DNA
17	20	1029	6.95443	0	6.95443	0		14	200	(+) pepper DNA
17	20	1030	9.27257	0	9.27257	0		9.25	200	(+) pepper DNA
17	20	1031	4.8681	0	4.8681	0		4.66667	200	(+) pepper DNA
17	20	1032	3.2454	0	3.2454	0		3.78571	200	(+) pepper DNA
17	20	1033	49.1446	0	49.1446	0		15.7547	200	(+) pepper DNA
17	20	1034	11.8225	0	11.8225	0		13.6863	200	(+) pepper DNA
17	20	1035	11.1271	0	11.1271	0		9	200	(+) pepper DNA
17	20	1036	28.0495	13.4452	14.6043	0.479339	7.18966	11.2063	200	(+) pepper DNA
17	20	1037	57.0263	0	57.0263	0		15.5081	200	(+) pepper DNA
17	20	1038	15.2997	0	15.2997	0		13.3788	200	(+) pepper DNA
17	20	1039	35.9312	0	35.9312	0		21.1548	200	(+) pepper DNA
17	20	1040	51.231	0	51.231	0		15.8733	200	(+) pepper DNA
17	20	1041	20.1678	0	20.1678	0		17.0115	200	(+) pepper DNA
17	20	1042	36.8585	0	36.8585	0		14.566	200	(+) pepper DNA
17	20	1043	17.6179	0	17.6179	0		19.1053	200	(+) pepper DNA
17	20	1044	7.88169	0	7.88169	0		10.3529	200	(+) pepper DNA
17	20	1045	7.64987	0	7.64987	0		11.9697	200	(+) pepper DNA
17	20	1046	5.09992	0	5.09992	0		11.2273	200	(+) pepper DNA
17	20	1047	3.01359	0	3.01359	0		11.4615	200	(+) pepper DNA
17	20	1048	6.95443	0	6.95443	0		11.6667	200	(+) pepper DNA
17	20	1049	12.9816	0	12.9816	0		12.8571	200	(+) pepper DNA
17	20	1050	20.1678	0	20.1678	0		13.5057	200	(+) pepper DNA
17	20	1051	4.17266	0	4.17266	0		13.7778	200	(+) pepper DNA
17	20	1052	37.5539	0	37.5539	0		15.3025	200	(+) pepper DNA
17	20	1053	18.3133	0	18.3133	0		19.6076	200	(+) pepper DNA
17	20	1054	37.7857	0	37.7857	0		15.1534	200	(+) pepper DNA
17	20	1055	5.09992	0	5.09992	0		18.4545	200	(+) pepper DNA
17	20	1056	9.27257	0	9.27257	0		19.45	200	(+) pepper DNA
17	20	1057	27.1223	0	27.1223	0		15.9744	200	(+) pepper DNA
17	20	1058	5.56354	0	5.56354	0		15.3333	200	(+) pepper DNA
17	20	1059	9.96802	0	9.96802	0		15.6279	200	(+) pepper DNA
17	20	1060	8.34532	0	8.34532	0		16.75	200	(+) pepper DNA
17	20	1061	18.777	0	18.777	0		14.8395	200	(+) pepper DNA
17	20	1062	41.7266	0	41.7266	0		14.3389	200	(+) pepper DNA
17	20	1063	28.9768	2.08633	26.8905	0.072	9.77778	20.7586	200	(+) pepper DNA
17	20	1064	35.004	0	35.004	0		14.5894	200	(+) pepper DNA
17	20	1065	12.2862	0	12.2862	0		14.1321	200	(+) pepper DNA
17	20	1066	22.9496	0	22.9496	0		17.1616	200	(+) pepper DNA
17	20	1067	17.6179	0	17.6179	0		16.1184	200	(+) pepper DNA
17	20	1068	9.04076	2.54996	6.4908	0.282051	39.3636	15.7857	200	(+) pepper DNA
17	20	1069	20.8633	0	20.8633	0		16.8667	200	(+) pepper DNA
17	20	1070	8.80895	0	8.80895	0		14.8158	200	(+) pepper DNA
17	20	1071	14.3725	0	14.3725	0		13.9355	200	(+) pepper DNA
17	20	1072	10.4316	0	10.4316	0		11.8222	200	(+) pepper DNA
17	20	1073	58.8808	0	58.8808	0		15.6142	200	(+) pepper DNA
17	20	1074	44.972	0	44.972	0		16.7887	200	(+) pepper DNA
17	20	1075	23.4133	0	23.4133	0		13.297	200	(+) pepper DNA
17	20	1076	10.6635	0	10.6635	0		8.41304	200	(+) pepper DNA
17	20	1077	14.6043	0	14.6043	0		17.127	200	(+) pepper DNA
17	20	1078	30.5995	0	30.5995	0		14.3788	200	(+) pepper DNA
17	20	1079	22.7178	0	22.7178	0		14.0306	200	(+) pepper DNA
17	20	1080	15.0679	0	15.0679	0		13.5846	200	(+) pepper DNA
17	20	1081	4.17266	0	4.17266	0		8.33333	200	(+) pepper DNA
17	20	1082	3.94084	0	3.94084	0		12.9412	200	(+) pepper DNA
17	20	1083	30.1359	0	30.1359	0		14.1923	200	(+) pepper DNA
17	20	1084	21.7905	0	21.7905	0		14.4468	200	(+) pepper DNA
17	20	1085	34.3085	0	34.3085	0		17.6419	200	(+) pepper DNA
17	20	1086	22.0224	0	22.0224	0		14.5474	200	(+) pepper DNA
17	20	1087	23.1814	0	23.1814	0		20	200	(+) pepper DNA
17	20	1088	26.6587	0	26.6587	0		13.9913	200	(+) pepper DNA
17	20	1089	19.7042	0	19.7042	0		11.3765	200	(+) pepper DNA
17	20	1090	21.0951	0	21.0951	0		18.1209	200	(+) pepper DNA
17	20	1091	3.94084	0	3.94084	0		8.82353	200	(+) pepper DNA
17	20	1092	15.7634	0	15.7634	0		15.5588	200	(+) pepper DNA
17	20	1093	57.9536	0	57.9536	0		16.656	200	(+) pepper DNA
17	20	1094	30.1359	0	30.1359	0		16.0462	200	(+) pepper DNA
17	20	1095	10.8953	0	10.8953	0		11.0426	200	(+) pepper DNA
17	20	1096	10.4316	0	10.4316	0		11.5556	200	(+) pepper DNA
17	20	1097	10.6635	0	10.6635	0		12.9348	200	(+) pepper DNA
17	20	1098	19.0088	0	19.0088	0		8.53659	200	(+) pepper DNA
17	20	1099	19.4724	0	19.4724	0		13.7738	200	(+) pepper DNA
17	20	1100	11.1271	0	11.1271	0		10.7708	200	(+) pepper DNA
17	20	1101	15.7634	0	15.7634	0		17.4412	200	(+) pepper DNA
17	20	1102	9.7362	0	9.7362	0		6.88095	200	(+) pepper DNA
17	20	1103	5.33173	0	5.33173	0		6.21739	200	(+) pepper DNA
17	20	1104	4.40447	0	4.40447	0		6.47368	200	(+) pepper DNA
17	20	1105	24.1087	0	24.1087	0		14.9904	200	(+) pepper DNA
17	20	1106	7.41806	0	7.41806	0		7.125	200	(+) pepper DNA
17	20	1107	31.5268	0	31.5268	0		16.4632	200	(+) pepper DNA
17	20	1108	3.47722	0	3.47722	0		9.33333	200	(+) pepper DNA
17	20	1109	6.95443	0	6.95443	0		12.9667	200	(+) pepper DNA
17	20	1110	4.8681	0	4.8681	0		18.1429	200	(+) pepper DNA
17	20	1111	12.518	0	12.518	0		13.6111	200	(+) pepper DNA
17	20	1112	13.2134	0	13.2134	0		13.7368	200	(+) pepper DNA
17	20	1113	36.3949	0	36.3949	0		19.8535	200	(+) pepper DNA
17	20	1114	18.777	0	18.777	0		14.3951	200	(+) pepper DNA
17	20	1115	17.6179	0	17.6179	0		14.4474	200	(+) pepper DNA
17	20	1116	9.50439	0	9.50439	0		14.0244	200	(+) pepper DNA
17	20	1117	6.25899	0	6.25899	0		11.8148	200	(+) pepper DNA
17	20	1118	11.5907	0	11.5907	0		9.38	200	(+) pepper DNA
17	20	1119	14.1407	0	14.1407	0		13.5246	200	(+) pepper DNA
17	20	1120	9.04076	0	9.04076	0		8.76923	200	(+) pepper DNA
17	20	1121	21.0951	0	21.0951	0		14.7363	200	(+) pepper DNA
17	20	1122	49.1446	0	49.1446	0		19.7123	200	(+) pepper DNA
17	20	1123	21.0951	0	21.0951	0		15.6264	200	(+) pepper DNA
17	20	1124	25.036	0	25.036	0		12.3519	200	(+) pepper DNA
17	20	1125	15.2997	0	15.2997	0		19.8333	200	(+) pepper DNA
17	20	1126	16.6906	0	16.6906	0		16.8056	200	(+) pepper DNA
17	20	1127	11.1271	0	11.1271	0		15.1667	200	(+) pepper DNA
17	20	1128	26.4268	0	26.4268	0		15.5439	200	(+) pepper DNA
17	20	1129	10.8953	0	10.8953	0		17.2128	200	(+) pepper DNA
17	20	1130	38.4812	0	38.4812	0		19.0361	200	(+) pepper DNA
17	20	1131	25.036	0	25.036	0		14.8704	200	(+) pepper DNA
17	20	1132	25.9632	0	25.9632	0		9.85714	200	(+) pepper DNA
17	20	1133	26.195	0	26.195	0		16.1681	200	(+) pepper DNA
17	20	1134	9.50439	0	9.50439	0		18.9756	200	(+) pepper DNA
17	20	1135	50.5355	0	50.5355	0		15.7339	200	(+) pepper DNA
17	20	1136	17.3861	0	17.3861	0		14.3333	200	(+) pepper DNA
17	20	1137	31.0631	0	31.0631	0		12.0821	200	(+) pepper DNA
17	20	1138	9.27257	0	9.27257	0		12.125	200	(+) pepper DNA
17	20	1139	9.96802	0	9.96802	0		10.6977	200	(+) pepper DNA
17	20	1140	35.004	0	35.004	0		16.3113	200	(+) pepper DNA
17	20	1141	19.0088	0	19.0088	0		10.9634	200	(+) pepper DNA
17	20	1142	8.34532	0	8.34532	0		13.0556	200	(+) pepper DNA
17	20	1143	19.0088	0	19.0088	0		9.93902	200	(+) pepper DNA
17	20	1144	5.09992	0	5.09992	0		18.0909	200	(+) pepper DNA
17	20	1145	11.5907	0	11.5907	0		17.22	200	(+) pepper DNA
17	20	1146	8.57713	0	8.57713	0		11.8919	200	(+) pepper DNA
17	20	1147	7.64987	0	7.64987	0		11.4545	200	(+) pepper DNA
17	20	1148	12.9816	0	12.9816	0		15.2679	200	(+) pepper DNA
17	20	1149	11.5907	0	11.5907	0		10.2	200	(+) pepper DNA
17	20	1150	5.33173	0	5.33173	0		8.08696	200	(+) pepper DNA
17	20	1151	8.80895	0	8.80895	0		18.7105	200	(+) pepper DNA
17	20	1152	64.6762	0	64.6762	0		15.914	200	(+) pepper DNA
17	20	1153	33.8449	0	33.8449	0		20.1781	200	(+) pepper DNA
17	20	1154	42.1902	0	42.1902	0		19.8626	200	(+) pepper DNA
17	20	1155	17.1543	0	17.1543	0		12.8649	200	(+) pepper DNA
17	20	1156	17.6179	0	17.6179	0		15.7632	200	(+) pepper DNA
17	20	1157	12.9816	0	12.9816	0		8.10714	200	(+) pepper DNA
17	20	1158	54.4764	0	54.4764	0		20.9617	200	(+) pepper DNA
17	20	1159	14.8361	0	14.8361	0		13.4688	200	(+) pepper DNA
17	20	1160	3.94084	0	3.94084	0		13	200	(+) pepper DNA
17	20	1161	11.3589	0	11.3589	0		11.6327	200	(+) pepper DNA
17	20	1162	28.745	0	28.745	0		11.0645	200	(+) pepper DNA
17	20	1163	18.3133	0	18.3133	0		16.5316	200	(+) pepper DNA
17	20	1164	10.4316	0	10.4316	0		12.2222	200	(+) pepper DNA
17	20	1165	6.25899	0	6.25899	0		16.1481	200	(+) pepper DNA
17	20	1166	9.7362	0	9.7362	0		8.7619	200	(+) pepper DNA
17	20	1167	75.5715	12.0543	63.5171	0.159509	10.7115	17.427	200	(+) pepper DNA
17	20	1168	22.9496	0	22.9496	0		18.3232	200	(+) pepper DNA
17	20	1169	52.39	0	52.39	0		15.4071	200	(+) pepper DNA
17	20	1170	6.4908	0	6.4908	0		12.3571	200	(+) pepper DNA
17	20	1171	23.4133	0	23.4133	0		21.0495	200	(+) pepper DNA
17	20	1172	21.0951	12.0543	9.04076	0.571429	4.65385	11.5641	200	(+) pepper DNA
17	20	1173	10.1998	0	10.1998	0		9.36364	200	(+) pepper DNA
17	20	1174	52.1582	0	52.1582	0		16.4844	200	(+) pepper DNA
17	20	1175	22.486	0	22.486	0		14.1237	200	(+) pepper DNA
17	20	1176	17.6179	0	17.6179	0		15.3158	200	(+) pepper DNA
17	20	1177	5.09992	0	5.09992	0		13.0909	200	(+) pepper DNA
17	20	1178	8.57713	0	8.57713	0		21.027	200	(+) pepper DNA
17	20	1179	10.8953	0	10.8953	0		9.97872	200	(+) pepper DNA
17	20	1180	11.3589	0	11.3589	0		14.7143	200	(+) pepper DNA
17	20	1181	22.9496	0	22.9496	0		16.0505	200	(+) pepper DNA
17	20	1182	24.5723	0	24.5723	0		14.6887	200	(+) pepper DNA
17	20	1183	17.3861	0	17.3861	0		11.9067	200	(+) pepper DNA
17	20	1184	13.9089	0	13.9089	0		5.31667	200	(+) pepper DNA
17	20	1185	25.7314	0	25.7314	0		14.1171	200	(+) pepper DNA
17	20	1186	8.34532	0	8.34532	0		13	200	(+) pepper DNA
17	20	1187	16.6906	0	16.6906	0		10.75	200	(+) pepper DNA
17	20	1188	11.3589	0	11.3589	0		8.10204	200	(+) pepper DNA
17	20	1189	25.9632	0	25.9632	0		11.8661	200	(+) pepper DNA
17	20	1190	23.4133	0	23.4133	0		11.0792	200	(+) pepper DNA
17	20	1191	19.936	0	19.936	0		8.90698	200	(+) pepper DNA
17	20	1192	43.5811	0	43.5811	0		17.1383	200	(+) pepper DNA
17	20	1193	5.79536	0	5.79536	0		12.64	200	(+) pepper DNA
17	20	1194	19.0088	5.09992	13.9089	0.268293	27.2273	34.0833	200	(+) pepper DNA
17	20	1195	32.454	0	32.454	0		16.7071	200	(+) pepper DNA
17	20	1196	109.185	0	109.185	0		18.862	200	(+) pepper DNA
17	20	1197	15.2997	0	15.2997	0		16.5152	200	(+) pepper DNA
17	20	1198	29.4404	0	29.4404	0		14.2677	200	(+) pepper DNA
17	20	1199	20.6315	0	20.6315	0		18.7079	200	(+) pepper DNA
17	20	1200	15.9952	0	15.9952	0		15.3913	200	(+) pepper DNA
17	20	1201	14.6043	0	14.6043	0		16.2857	200	(+) pepper DNA
17	20	1202	17.3861	0	17.3861	0		19.72	200	(+) pepper DNA
17	20	1203	6.72262	0	6.72262	0		16.931	200	(+) pepper DNA
17	20	1204	6.4908	0	6.4908	0		11.6429	200	(+) pepper DNA
17	20	1205	5.09992	0	5.09992	0		12.4545	200	(+) pepper DNA
17	20	1206	17.1543	0.231814	16.9224	0.0135135	9	11.9452	200	(+) pepper DNA
17	20	1207	8.80895	0	8.80895	0		10.3684	200	(+) pepper DNA
17	20	1208	22.0224	0	22.0224	0		18.6	200	(+) pepper DNA
17	20	1209	34.5403	0	34.5403	0		18.9799	200	(+) pepper DNA
17	20	1210	10.6635	0	10.6635	0		13.2174	200	(+) pepper DNA
17	20	1211	4.17266	0	4.17266	0		5.44444	200	(+) pepper DNA
17	20	1212	6.25899	0	6.25899	0		11.963	200	(+) pepper DNA
17	20	1213	30.8313	0	30.8313	0		18.6241	200	(+) pepper DNA
17	20	1214	12.7498	0	12.7498	0		14.8364	200	(+) pepper DNA
17	20	1215	4.8681	0	4.8681	0		12.1429	200	(+) pepper DNA
17	20	1216	5.56354	0	5.56354	0		16.2083	200	(+) pepper DNA
17	20	1217	3.01359	0.695443	2.31814	0.230769	14.3333	8.8	200	(+) pepper DNA
17	20	1218	3.2454	0	3.2454	0		15.8571	200	(+) pepper DNA
17	20	1219	8.1135	0	8.1135	0		8.31429	200	(+) pepper DNA
17	20	1220	8.34532	0	8.34532	0		8.02778	200	(+) pepper DNA
17	20	1221	33.1495	0	33.1495	0		15.5245	200	(+) pepper DNA
17	20	1222	15.5316	0	15.5316	0		9.76119	200	(+) pepper DNA
17	20	1223	11.1271	0	11.1271	0		5.75	200	(+) pepper DNA
17	20	1224	3.2454	0	3.2454	0		20.7143	200	(+) pepper DNA
17	20	1225	16.4588	0.695443	15.7634	0.0422535	17.6667	15.6324	200	(+) pepper DNA
17	20	1226	42.1902	0	42.1902	0		18.2418	200	(+) pepper DNA
17	20	1227	5.33173	0	5.33173	0		15.3478	200	(+) pepper DNA
17	20	1228	47.5219	0	47.5219	0		14.6683	200	(+) pepper DNA
17	20	1229	30.8313	0	30.8313	0		14.015	200	(+) pepper DNA
17	20	1230	27.1223	0	27.1223	0		14.188	200	(+) pepper DNA
17	20	1231	21.0951	0	21.0951	0		14.2088	200	(+) pepper DNA
17	20	1232	39.8721	0	39.8721	0		17.0116	200	(+) pepper DNA
17	20	1233	31.2949	0	31.2949	0		15.8593	200	(+) pepper DNA
17	20	1234	30.8313	0	30.8313	0		15.2782	200	(+) pepper DNA
17	20	1235	75.5715	0.927257	74.6442	0.0122699	24.5	14.3727	200	(+) pepper DNA
17	20	1236	9.7362	0	9.7362	0		11.881	200	(+) pepper DNA
17	20	1237	21.3269	0	21.3269	0		10.25	200	(+) pepper DNA
17	20	1238	32.6858	8.57713	24.1087	0.262411	12.1081	19.3558	200	(+) pepper DNA
17	20	1239	17.3861	0	17.3861	0		15.52	200	(+) pepper DNA
17	20	1240	18.3133	0	18.3133	0		16.8101	200	(+) pepper DNA
17	20	1241	4.17266	0	4.17266	0		7.83333	200	(+) pepper DNA
17	20	1242	9.7362	0	9.7362	0		18.8095	200	(+) pepper DNA
17	20	1243	10.4316	0	10.4316	0		11.8222	200	(+) pepper DNA
17	20	1244	28.2814	0	28.2814	0		13.8361	200	(+) pepper DNA
17	20	1245	43.3493	0	43.3493	0		14.9947	200	(+) pepper DNA
17	20	1246	19.7042	0	19.7042	0		16.0588	200	(+) pepper DNA
17	20	1247	89.7122	0	89.7122	0		21.1163	200	(+) pepper DNA
17	20	1248	6.72262	0	6.72262	0		6.34483	200	(+) pepper DNA
17	20	1249	6.72262	0	6.72262	0		15.069	200	(+) pepper DNA
17	20	1250	17.6179	0	17.6179	0		14.9605	200	(+) pepper DNA
17	20	1251	9.04076	0	9.04076	0		15.6154	200	(+) pepper DNA
17	20	1252	12.9816	0	12.9816	0		11.5179	200	(+) pepper DNA
17	20	1253	3.2454	0	3.2454	0		4.42857	200	(+) pepper DNA
17	20	1254	3.01359	0	3.01359	0		12.2308	200	(+) pepper DNA
17	20	1255	21.7905	0	21.7905	0		13.1596	200	(+) pepper DNA
17	20	1256	4.40447	0	4.40447	0		12.5263	200	(+) pepper DNA
17	20	1257	4.8681	0	4.8681	0		4.19048	200	(+) pepper DNA
17	20	1258	12.7498	0	12.7498	0		12.2545	200	(+) pepper DNA
17	20	1259	30.8313	0	30.8313	0		14.6992	200	(+) pepper DNA
17	20	1260	4.63629	0	4.63629	0		8.4	200	(+) pepper DNA
17	20	1261	15.2997	0	15.2997	0		15.9848	200	(+) pepper DNA
17	20	1262	10.4316	0	10.4316	0		13.2444	200	(+) pepper DNA
17	20	1263	32.9176	0	32.9176	0		18.5423	200	(+) pepper DNA
17	20	1264	15.5316	0	15.5316	0		18.403	200	(+) pepper DNA
17	20	1265	16.6906	0	16.6906	0		13	200	(+) pepper DNA
17	20	1266	10.8953	0	10.8953	0		13.1915	200	(+) pepper DNA
17	20	1267	16.6906	0	16.6906	0		15.7917	200	(+) pepper DNA
17	20	1268	22.7178	0	22.7178	0		17.3163	200	(+) pepper DNA
17	20	1269	6.25899	0	6.25899	0		15.1111	200	(+) pepper DNA
17	20	1270	11.8225	0	11.8225	0		14.3529	200	(+) pepper DNA
17	20	1271	24.8041	0	24.8041	0		16.6729	200	(+) pepper DNA
17	20	1272	10.8953	0	10.8953	0		10.7021	200	(+) pepper DNA
17	20	1273	13.677	0	13.677	0		9.50847	200	(+) pepper DNA
17	20	1274	14.6043	0	14.6043	0		10.4921	200	(+) pepper DNA
17	20	1275	37.0903	0	37.0903	0		16.3687	200	(+) pepper DNA
17	20	1276	21.7905	0	21.7905	0		14.3511	200	(+) pepper DNA
17	20	1277	21.0951	0	21.0951	0		18.8132	200	(+) pepper DNA
17	20	1278	41.9584	0	41.9584	0		13.6022	200	(+) pepper DNA
17	20	1279	25.2678	0	25.2678	0		14.7523	200	(+) pepper DNA
17	20	1280	7.18625	0	7.18625	0		8.22581	200	(+) pepper DNA
17	20	1281	7.88169	0	7.88169	0		14.5	200	(+) pepper DNA
17	20	1282	9.50439	0	9.50439	0		17.2195	200	(+) pepper DNA
17	20	1283	3.47722	0	3.47722	0		2.93333	200	(+) pepper DNA
17	20	1284	11.1271	0	11.1271	0		11.7917	200	(+) pepper DNA
17	20	1285	22.486	0	22.486	0		10.4742	200	(+) pepper DNA
17	20	1286	24.8041	0	24.8041	0		17.9252	200	(+) pepper DNA
17	20	1287	6.72262	0	6.72262	0		9.41379	200	(+) pepper DNA
17	20	1288	6.95443	0	6.95443	0		11.1333	200	(+) pepper DNA
17	20	1289	21.5587	0	21.5587	0		11.6667	200	(+) pepper DNA
17	20	1290	25.2678	0	25.2678	0		20.9908	200	(+) pepper DNA
17	20	1291	16.9224	0	16.9224	0		13.7808	200	(+) pepper DNA
17	20	1292	4.63629	0	4.63629	0		11.45	200	(+) pepper DNA
17	20	1293	9.04076	0	9.04076	0		12.3846	200	(+) pepper DNA
17	20	1294	10.8953	0	10.8953	0		18.3404	200	(+) pepper DNA
17	20	1295	6.72262	0	6.72262	0		17.3103	200	(+) pepper DNA
17	20	1296	7.64987	0	7.64987	0		13.8182	200	(+) pepper DNA
17	20	1297	3.2454	0	3.2454	0		9.35714	200	(+) pepper DNA
17	20	1298	22.7178	0	22.7178	0		12.4796	200	(+) pepper DNA
17	20	1299	4.17266	0	4.17266	0		7.44444	200	(+) pepper DNA
17	20	1300	87.8576	8.34532	79.5123	0.0949868	11.2222	18.5598	200	(+) pepper DNA
17	20	1301	4.63629	0	4.63629	0		15.1	200	(+) pepper DNA
17	20	1302	19.7042	0	19.7042	0		14.5529	200	(+) pepper DNA
17	20	1303	5.56354	0	5.56354	0		10.3333	200	(+) pepper DNA
17	20	1304	9.04076	0	9.04076	0		7.94872	200	(+) pepper DNA
17	20	1305	11.3589	0	11.3589	0		16.898	200	(+) pepper DNA
17	20	1306	5.56354	0	5.56354	0		8.5	200	(+) pepper DNA
17	20	1307	25.2678	0	25.2678	0		17.8716	200	(+) pepper DNA
17	20	1308	6.95443	0	6.95443	0		8.56667	200	(+) pepper DNA
17	20	1309	7.64987	0	7.64987	0		11.3636	200	(+) pepper DNA
17	20	1310	31.7586	0	31.7586	0		13.438	200	(+) pepper DNA
17	20	1311	6.4908	0	6.4908	0		18.8929	200	(+) pepper DNA
17	20	1312	4.63629	0	4.63629	0		5.75	200	(+) pepper DNA
17	20	1313	59.8081	0	59.8081	0		18.1589	200	(+) pepper DNA
17	20	1314	10.8953	0	10.8953	0		17.3191	200	(+) pepper DNA
17	20	1315	40.5675	0	40.5675	0		14.5771	200	(+) pepper DNA
17	20	1316	37.7857	0	37.7857	0		18.1472	200	(+) pepper DNA
17	20	1317	50.5355	0	50.5355	0		18.3486	200	(+) pepper DNA
17	20	1318	29.6722	0	29.6722	0		16.9531	200	(+) pepper DNA
17	20	1319	111.503	0	111.503	0		10.7131	200	(+) pepper DNA
17	20	1320	50.9992	0	50.9992	0		16.6091	200	(+) pepper DNA
17	20	1321	111.039	0	111.039	0		18.7871	200	(+) pepper DNA
17	20	1322	17.8497	0	17.8497	0		13.1948	200	(+) pepper DNA
17	20	1323	21.3269	0	21.3269	0		13.6848	200	(+) pepper DNA
17	20	1324	11.5907	0	11.5907	0		14.32	200	(+) pepper DNA
17	20	1325	15.2997	0	15.2997	0		13.303	200	(+) pepper DNA
17	20	1326	6.25899	0	6.25899	0		11.1852	200	(+) pepper DNA
17	20	1327	27.1223	0	27.1223	0		18.8547	200	(+) pepper DNA
17	20	1328	48.681	0	48.681	0		17.6333	200	(+) pepper DNA
17	20	1329	14.6043	0	14.6043	0		13.0159	200	(+) pepper DNA
17	20	1330	27.1223	0	27.1223	0		16.4701	200	(+) pepper DNA
17	20	1331	4.40447	0	4.40447	0		7.47368	200	(+) pepper DNA
17	20	1332	3.2454	0	3.2454	0		2.57143	200	(+) pepper DNA
17	20	1333	43.8129	0	43.8129	0		16.8942	200	(+) pepper DNA
17	20	1334	12.9816	0	12.9816	0		18.7679	200	(+) pepper DNA
17	20	1335	9.04076	0	9.04076	0		15.1538	200	(+) pepper DNA
17	20	1336	9.04076	0	9.04076	0		8.4359	200	(+) pepper DNA
17	20	1337	32.2222	0	32.2222	0		15.8633	200	(+) pepper DNA
17	20	1338	12.7498	0	12.7498	0		12.8	200	(+) pepper DNA
17	20	1339	21.3269	0	21.3269	0		12.8261	200	(+) pepper DNA
17	20	1340	58.649	0	58.649	0		12.5652	200	(+) pepper DNA
17	20	1341	16.6906	0	16.6906	0		19.9583	200	(+) pepper DNA
17	20	1342	4.17266	0	4.17266	0		16.6111	200	(+) pepper DNA
17	20	1343	10.4316	0	10.4316	0		16.6444	200	(+) pepper DNA
17	20	1344	24.3405	0	24.3405	0		17.7048	200	(+) pepper DNA
17	20	1345	21.3269	0	21.3269	0		12.163	200	(+) pepper DNA
17	20	1346	9.96802	0	9.96802	0		11.9535	200	(+) pepper DNA
17	20	1347	17.8497	0	17.8497	0		10.4675	200	(+) pepper DNA
17	20	1348	11.5907	0	11.5907	0		10.42	200	(+) pepper DNA
17	20	1349	36.8585	0	36.8585	0		13.2075	200	(+) pepper DNA
17	20	1350	4.17266	0	4.17266	0		18	200	(+) pepper DNA
17	20	1351	25.036	0	25.036	0		11.7315	200	(+) pepper DNA
17	20	1352	26.195	0	26.195	0		14.7434	200	(+) pepper DNA
17	20	1353	12.2862	0	12.2862	0		14.1509	200	(+) pepper DNA
17	20	1354	42.1902	0	42.1902	0		19.3791	200	(+) pepper DNA
17	20	1355	24.3405	0	24.3405	0		12.2762	200	(+) pepper DNA
17	20	1356	49.6083	0	49.6083	0		12.6963	200	(+) pepper DNA
17	20	1357	4.17266	0	4.17266	0		7.38889	200	(+) pepper DNA
17	20	1358	23.4133	0	23.4133	0		14.4455	200	(+) pepper DNA
17	20	1359	6.95443	0	6.95443	0		18.2667	200	(+) pepper DNA
17	20	1360	4.63629	0	4.63629	0		7.5	200	(+) pepper DNA
17	20	1361	9.27257	0	9.27257	0		5.525	200	(+) pepper DNA
17	20	1362	15.2997	0	15.2997	0		13.7576	200	(+) pepper DNA
17	20	1363	5.56354	0	5.56354	0		17.9167	200	(+) pepper DNA
17	20	1364	20.1678	0	20.1678	0		13.6897	200	(+) pepper DNA
17	20	1365	9.96802	0	9.96802	0		10.3256	200	(+) pepper DNA
17	20	1366	35.2358	0	35.2358	0		13.7105	200	(+) pepper DNA
17	20	1367	9.04076	0	9.04076	0		9.28205	200	(+) pepper DNA
17	20	1368	4.17266	0	4.17266	0		9.33333	200	(+) pepper DNA
17	20	1369	59.1127	3.2454	55.8673	0.054902	12	18.8838	200	(+) pepper DNA
17	20	1370	46.1311	0	46.1311	0		17.8593	200	(+) pepper DNA
17	20	1371	18.3133	0	18.3133	0		9.5443	200	(+) pepper DNA
17	20	1372	5.56354	0	5.56354	0		13.5	200	(+) pepper DNA
17	20	1373	19.2406	0	19.2406	0		17.1687	200	(+) pepper DNA
17	20	1374	12.518	0	12.518	0		14.2593	200	(+) pepper DNA
17	20	1375	14.8361	0	14.8361	0		14.6562	200	(+) pepper DNA
17	20	1376	12.7498	0	12.7498	0		12.0364	200	(+) pepper DNA
17	20	1377	9.7362	0	9.7362	0		12.7857	200	(+) pepper DNA
17	20	1378	14.3725	0	14.3725	0		11.3871	200	(+) pepper DNA
17	20	1379	11.5907	0	11.5907	0		13.66	200	(+) pepper DNA
17	20	1380	43.8129	0	43.8129	0		14.3386	200	(+) pepper DNA
17	20	1381	47.2901	0	47.2901	0		17.5098	200	(+) pepper DNA
17	20	1382	32.2222	0	32.2222	0		16.3813	200	(+) pepper DNA
17	20	1383	14.8361	0	14.8361	0		17.1094	200	(+) pepper DNA
17	20	1384	5.09992	0	5.09992	0		6.86364	200	(+) pepper DNA
17	20	1385	11.8225	0	11.8225	0		8.15686	200	(+) pepper DNA
17	20	1386	7.18625	0	7.18625	0		8.22581	200	(+) pepper DNA
17	20	1387	32.2222	0	32.2222	0		13.0216	200	(+) pepper DNA
17	20	1388	22.9496	0	22.9496	0		14	200	(+) pepper DNA
17	20	1389	2.78177	0	2.78177	0		12.5	200	(+) pepper DNA
17	20	1390	20.3997	0	20.3997	0		12.6591	200	(+) pepper DNA
17	20	1391	25.9632	0	25.9632	0		12.7411	200	(+) pepper DNA
17	20	1392	5.09992	0	5.09992	0		4.40909	200	(+) pepper DNA
17	20	1393	10.1998	0	10.1998	0		14.5455	200	(+) pepper DNA
17	20	1394	4.40447	0	4.40447	0		8.78947	200	(+) pepper DNA
17	20	1395	7.64987	0	7.64987	0		12.5455	200	(+) pepper DNA
17	20	1396	14.1407	0	14.1407	0		12.5738	200	(+) pepper DNA
17	20	1397	19.4724	0	19.4724	0		12.0714	200	(+) pepper DNA
17	20	1398	48.4492	0	48.4492	0		16.9091	200	(+) pepper DNA
17	20	1399	11.8225	0	11.8225	0		16.3529	200	(+) pepper DNA
17	20	1400	31.5268	0	31.5268	0		15.4118	200	(+) pepper DNA
17	20	1401	12.0543	0	12.0543	0		11.4038	200	(+) pepper DNA
17	20	1402	28.0495	0	28.0495	0		14.0992	200	(+) pepper DNA
17	20	1403	35.4676	0	35.4676	0		15.5948	200	(+) pepper DNA
17	20	1404	25.4996	0	25.4996	0		15.5545	200	(+) pepper DNA
17	20	1405	46.8265	0	46.8265	0		13.2624	200	(+) pepper DNA
17	20	1406	7.88169	0	7.88169	0		14.2647	200	(+) pepper DNA
17	20	1407	12.7498	0	12.7498	0		13.4545	200	(+) pepper DNA
17	20	1408	14.6043	0	14.6043	0		6.46032	200	(+) pepper DNA
17	20	1409	11.3589	0	11.3589	0		12.1633	200	(+) pepper DNA
17	20	1410	15.7634	0	15.7634	0		18.9853	200	(+) pepper DNA
17	20	1411	8.34532	0	8.34532	0		10.4722	200	(+) pepper DNA
17	20	1412	32.6858	0	32.6858	0		15	200	(+) pepper DNA
17	20	1413	49.1446	0	49.1446	0		15.8868	200	(+) pepper DNA
17	20	1414	30.1359	0	30.1359	0		15.1692	200	(+) pepper DNA
17	20	1415	7.88169	0	7.88169	0		11.3529	200	(+) pepper DNA
17	20	1416	12.518	0	12.518	0		13.5185	200	(+) pepper DNA
17	20	1417	42.422	0	42.422	0		14.7268	200	(+) pepper DNA
17	20	1418	4.8681	0	4.8681	0		7.61905	200	(+) pepper DNA
17	20	1419	49.6083	0	49.6083	0		12.5327	200	(+) pepper DNA
17	20	1420	23.4133	0	23.4133	0		8.89109	200	(+) pepper DNA
17	20	1421	8.1135	0	8.1135	0		11.2857	200	(+) pepper DNA
17	20	1422	6.95443	0	6.95443	0		11.7	200	(+) pepper DNA
17	20	1423	4.17266	0	4.17266	0		7.94444	200	(+) pepper DNA
17	20	1424	14.6043	0	14.6043	0		11.7619	200	(+) pepper DNA
17	20	1425	15.2997	0	15.2997	0		13.1364	200	(+) pepper DNA
17	20	1426	21.3269	0	21.3269	0		6.79348	200	(+) pepper DNA
17	20	1427	16.227	0	16.227	0		5.07143	200	(+) pepper DNA
17	20	1428	31.9904	0	31.9904	0		15.6014	200	(+) pepper DNA
17	20	1429	56.5627	0	56.5627	0		18.1803	200	(+) pepper DNA
17	20	1430	21.3269	0	21.3269	0		12.7717	200	(+) pepper DNA
17	20	1431	31.7586	0	31.7586	0		15.7372	200	(+) pepper DNA
17	20	1432	17.1543	0	17.1543	0		11.0946	200	(+) pepper DNA
17	20	1433	7.41806	0	7.41806	0		14.8125	200	(+) pepper DNA
17	20	1434	22.9496	0	22.9496	0		19.5758	200	(+) pepper DNA
17	20	1435	12.518	0	12.518	0		12.1111	200	(+) pepper DNA
17	20	1436	22.486	0	22.486	0		20.4639	200	(+) pepper DNA
17	20	1437	17.1543	0	17.1543	0		17.4189	200	(+) pepper DNA
17	20	1438	4.8681	0	4.8681	0		7.95238	200	(+) pepper DNA
17	20	1439	7.88169	0	7.88169	0		18.1176	200	(+) pepper DNA
17	20	1440	9.27257	0	9.27257	0		16.85	200	(+) pepper DNA
17	20	1441	12.0543	0	12.0543	0		13.5769	200	(+) pepper DNA
17	20	1442	3.47722	0	3.47722	0		5.93333	200	(+) pepper DNA
17	20	1443	14.8361	0	14.8361	0		25.5938	200	(+) pepper DNA
17	20	1444	10.1998	0	10.1998	0		20.7955	200	(+) pepper DNA
17	20	1445	8.34532	0	8.34532	0		3.22222	200	(+) pepper DNA
17	20	1446	3.70903	0	3.70903	0		10.0625	200	(+) pepper DNA
17	20	1447	7.18625	0	7.18625	0		12.4194	200	(+) pepper DNA
17	20	1448	3.2454	0	3.2454	0		14.9286	200	(+) pepper DNA
17	20	1449	11.3589	0	11.3589	0		17.3878	200	(+) pepper DNA
17	20	1450	3.2454	0	3.2454	0		21.4286	200	(+) pepper DNA
17	21	1	17.3861	0	17.3861	0		6.93333	210	(+) pepper DNA
17	21	2	6.4908	0	6.4908	0		3.82143	210	(+) pepper DNA
17	21	3	36.8585	0	36.8585	0		12.4654	210	(+) pepper DNA
17	21	4	2.54996	0	2.54996	0		8.81818	210	(+) pepper DNA
17	21	5	4.8681	0	4.8681	0		6.28571	210	(+) pepper DNA
17	21	6	16.6906	0	16.6906	0		12.0833	210	(+) pepper DNA
17	21	7	15.0679	0	15.0679	0		9.38462	210	(+) pepper DNA
17	21	8	28.2814	0	28.2814	0		14.877	210	(+) pepper DNA
17	21	9	6.72262	0	6.72262	0		7.82759	210	(+) pepper DNA
17	21	10	16.227	0	16.227	0		9.9	210	(+) pepper DNA
17	21	11	28.5132	0	28.5132	0		15.4228	210	(+) pepper DNA
17	21	12	3.47722	0	3.47722	0		14.2	210	(+) pepper DNA
17	21	13	9.96802	0	9.96802	0		7.81395	210	(+) pepper DNA
17	21	14	5.56354	0	5.56354	0		6.58333	210	(+) pepper DNA
17	21	15	7.64987	0	7.64987	0		10.9697	210	(+) pepper DNA
17	21	16	10.4316	0	10.4316	0		8.84444	210	(+) pepper DNA
17	21	17	16.4588	0	16.4588	0		9.91549	210	(+) pepper DNA
17	21	18	14.8361	0	14.8361	0		14.7188	210	(+) pepper DNA
17	21	19	20.6315	0	20.6315	0		14.3371	210	(+) pepper DNA
17	21	20	9.7362	0	9.7362	0		8.57143	210	(+) pepper DNA
17	21	21	11.1271	0	11.1271	0		10.4583	210	(+) pepper DNA
17	21	22	6.25899	0	6.25899	0		8.22222	210	(+) pepper DNA
17	21	23	2.54996	0	2.54996	0		1.63636	210	(+) pepper DNA
17	21	24	16.6906	0	16.6906	0		12.9306	210	(+) pepper DNA
17	21	25	4.17266	0	4.17266	0		6.38889	210	(+) pepper DNA
17	21	26	25.036	0	25.036	0		9.53704	210	(+) pepper DNA
17	21	27	11.1271	0	11.1271	0		15.6875	210	(+) pepper DNA
17	21	28	56.7945	0	56.7945	0		19.7224	210	(+) pepper DNA
17	21	29	16.227	0	16.227	0		16.8429	210	(+) pepper DNA
17	21	30	22.486	0	22.486	0		16.3402	210	(+) pepper DNA
17	21	31	13.2134	0	13.2134	0		12.3684	210	(+) pepper DNA
17	21	32	8.34532	0	8.34532	0		9.86111	210	(+) pepper DNA
17	21	33	41.7266	0	41.7266	0		17.6944	210	(+) pepper DNA
17	21	34	52.8537	3.01359	49.8401	0.0570175	12.9231	21.693	210	(+) pepper DNA
17	21	35	13.2134	0	13.2134	0		15.2982	210	(+) pepper DNA
17	21	36	7.18625	0	7.18625	0		9.64516	210	(+) pepper DNA
17	21	37	14.6043	0	14.6043	0		13.3333	210	(+) pepper DNA
17	21	38	21.7905	0	21.7905	0		14.5106	210	(+) pepper DNA
17	21	39	11.5907	0	11.5907	0		10.06	210	(+) pepper DNA
17	21	40	6.25899	0	6.25899	0		16.6296	210	(+) pepper DNA
17	21	41	11.3589	0	11.3589	0		10.898	210	(+) pepper DNA
17	21	42	12.7498	0	12.7498	0		9.98182	210	(+) pepper DNA
17	21	43	14.1407	0	14.1407	0		11.3934	210	(+) pepper DNA
17	21	44	21.3269	0	21.3269	0		9.43478	210	(+) pepper DNA
17	21	45	3.2454	0	3.2454	0		5	210	(+) pepper DNA
17	21	46	8.1135	0	8.1135	0		17.4	210	(+) pepper DNA
17	21	47	38.4812	0	38.4812	0		16.8373	210	(+) pepper DNA
17	21	48	16.6906	0	16.6906	0		9.55556	210	(+) pepper DNA
17	21	49	4.63629	0	4.63629	0		7.15	210	(+) pepper DNA
17	21	50	21.5587	0	21.5587	0		10.9892	210	(+) pepper DNA
17	21	51	28.2814	0	28.2814	0		16.418	210	(+) pepper DNA
17	21	52	32.2222	0	32.2222	0		15.5827	210	(+) pepper DNA
17	21	53	48.681	0	48.681	0		15.9571	210	(+) pepper DNA
17	21	54	47.9856	0	47.9856	0		15.1159	210	(+) pepper DNA
17	21	55	7.18625	0	7.18625	0		17.4194	210	(+) pepper DNA
17	21	56	26.195	0	26.195	0		13.5929	210	(+) pepper DNA
17	21	57	15.9952	0	15.9952	0		18.5797	210	(+) pepper DNA
17	21	58	60.7354	0	60.7354	0		10.1794	210	(+) pepper DNA
17	21	59	18.3133	0	18.3133	0		12.962	210	(+) pepper DNA
17	21	60	5.56354	0	5.56354	0		5.95833	210	(+) pepper DNA
17	21	61	26.195	0	26.195	0		16.3717	210	(+) pepper DNA
17	21	62	16.9224	0	16.9224	0		11.7123	210	(+) pepper DNA
17	21	63	33.3813	0	33.3813	0		16.5347	210	(+) pepper DNA
17	21	64	13.2134	0	13.2134	0		5.5614	210	(+) pepper DNA
17	21	65	2.78177	0	2.78177	0		3.66667	210	(+) pepper DNA
17	21	66	40.5675	0	40.5675	0		13.2514	210	(+) pepper DNA
17	21	67	4.8681	0	4.8681	0		15.0952	210	(+) pepper DNA
17	21	68	4.17266	0	4.17266	0		10.2222	210	(+) pepper DNA
17	21	69	23.1814	0	23.1814	0		12.86	210	(+) pepper DNA
17	21	70	25.9632	0	25.9632	0		17.4911	210	(+) pepper DNA
17	21	71	4.63629	0	4.63629	0		5.25	210	(+) pepper DNA
17	21	72	25.2678	0	25.2678	0		16.8073	210	(+) pepper DNA
17	21	73	16.227	0	16.227	0		14.3571	210	(+) pepper DNA
17	21	74	8.80895	0	8.80895	0		9.31579	210	(+) pepper DNA
17	21	75	37.5539	0	37.5539	0		18.2099	210	(+) pepper DNA
17	21	76	8.1135	0	8.1135	0		14.8857	210	(+) pepper DNA
17	21	77	6.95443	0	6.95443	0		14.9667	210	(+) pepper DNA
17	21	78	18.0815	0	18.0815	0		15.4103	210	(+) pepper DNA
17	21	79	104.316	0	104.316	0		19.66	210	(+) pepper DNA
17	21	80	7.88169	0	7.88169	0		9.88235	210	(+) pepper DNA
17	21	81	6.25899	0	6.25899	0		2.96296	210	(+) pepper DNA
17	21	82	22.2542	0	22.2542	0		15.7083	210	(+) pepper DNA
17	21	83	9.04076	0	9.04076	0		8.89744	210	(+) pepper DNA
17	21	84	13.2134	0	13.2134	0		10.0877	210	(+) pepper DNA
17	21	85	10.6635	0	10.6635	0		8.54348	210	(+) pepper DNA
17	21	86	24.5723	0	24.5723	0		13.8302	210	(+) pepper DNA
17	21	87	18.777	0	18.777	0		10.5926	210	(+) pepper DNA
17	21	88	33.6131	0	33.6131	0		17.269	210	(+) pepper DNA
17	21	89	32.9176	0	32.9176	0		15.8099	210	(+) pepper DNA
17	21	90	17.3861	0	17.3861	0		11	210	(+) pepper DNA
17	21	91	19.936	0	19.936	0		12.0581	210	(+) pepper DNA
17	21	92	24.1087	0	24.1087	0		10.5096	210	(+) pepper DNA
17	21	93	19.7042	0	19.7042	0		18.2706	210	(+) pepper DNA
17	21	94	3.70903	0	3.70903	0		8.3125	210	(+) pepper DNA
17	21	95	21.3269	0	21.3269	0		14.9022	210	(+) pepper DNA
17	21	96	108.025	0	108.025	0		15.1974	210	(+) pepper DNA
17	21	97	11.1271	0	11.1271	0		8.66667	210	(+) pepper DNA
17	21	98	5.79536	0	5.79536	0		14.52	210	(+) pepper DNA
17	21	99	37.0903	0	37.0903	0		14.825	210	(+) pepper DNA
17	21	100	22.486	0	22.486	0		11.299	210	(+) pepper DNA
17	21	101	3.47722	0	3.47722	0		14.6667	210	(+) pepper DNA
17	21	102	9.04076	0	9.04076	0		9.76923	210	(+) pepper DNA
17	21	103	12.518	0	12.518	0		13.4074	210	(+) pepper DNA
17	21	104	9.04076	0	9.04076	0		8.12821	210	(+) pepper DNA
17	21	105	18.0815	0	18.0815	0		12.7564	210	(+) pepper DNA
17	21	106	24.1087	0	24.1087	0		14.8846	210	(+) pepper DNA
17	21	107	6.4908	0	6.4908	0		10.7143	210	(+) pepper DNA
17	21	108	13.4452	0	13.4452	0		11.7069	210	(+) pepper DNA
17	21	109	25.7314	0	25.7314	0		15.7477	210	(+) pepper DNA
17	21	110	11.8225	0	11.8225	0		12.0588	210	(+) pepper DNA
17	21	111	24.3405	0	24.3405	0		14.581	210	(+) pepper DNA
17	21	112	7.41806	0	7.41806	0		10.25	210	(+) pepper DNA
17	21	113	24.3405	0	24.3405	0		18.2571	210	(+) pepper DNA
17	21	114	28.9768	0	28.9768	0		13.112	210	(+) pepper DNA
17	21	115	25.2678	0	25.2678	0		16.7982	210	(+) pepper DNA
17	21	116	5.79536	0	5.79536	0		14.72	210	(+) pepper DNA
17	21	117	3.47722	0	3.47722	0		9.33333	210	(+) pepper DNA
17	21	118	9.27257	0	9.27257	0		11.275	210	(+) pepper DNA
17	21	119	30.5995	0	30.5995	0		14.8106	210	(+) pepper DNA
17	21	120	14.6043	0	14.6043	0		13.381	210	(+) pepper DNA
17	21	121	45.4356	0	45.4356	0		14.2908	210	(+) pepper DNA
17	21	122	44.972	0	44.972	0		15.8351	210	(+) pepper DNA
17	21	123	12.7498	0	12.7498	0		15.5636	210	(+) pepper DNA
17	21	124	16.227	0	16.227	0		16.5571	210	(+) pepper DNA
17	21	125	11.8225	0	11.8225	0		10.0588	210	(+) pepper DNA
17	21	126	27.3541	0	27.3541	0		13.3644	210	(+) pepper DNA
17	21	127	16.9224	0	16.9224	0		13.1096	210	(+) pepper DNA
17	21	128	17.3861	0	17.3861	0		15.6667	210	(+) pepper DNA
17	21	129	4.8681	0	4.8681	0		8.09524	210	(+) pepper DNA
17	21	130	48.681	0	48.681	0		14.5762	210	(+) pepper DNA
17	21	131	13.9089	0	13.9089	0		9.65	210	(+) pepper DNA
17	21	132	12.518	0	12.518	0		12.7222	210	(+) pepper DNA
17	21	133	15.5316	2.08633	13.4452	0.134328	6.77778	7.34483	210	(+) pepper DNA
17	21	134	41.9584	0	41.9584	0		11.2762	210	(+) pepper DNA
17	21	135	17.3861	0	17.3861	0		15.96	210	(+) pepper DNA
17	21	136	3.01359	0	3.01359	0		12.7692	210	(+) pepper DNA
17	21	137	23.8769	0	23.8769	0		13.7282	210	(+) pepper DNA
17	21	138	14.6043	0	14.6043	0		13.5397	210	(+) pepper DNA
17	21	139	19.0088	0	19.0088	0		13.4512	210	(+) pepper DNA
17	21	140	25.4996	0	25.4996	0		15.8273	210	(+) pepper DNA
17	21	141	27.8177	0	27.8177	0		16.425	210	(+) pepper DNA
17	21	142	13.2134	0	13.2134	0		15.4912	210	(+) pepper DNA
17	21	143	12.0543	0	12.0543	0		14.4808	210	(+) pepper DNA
17	21	144	33.6131	0	33.6131	0		15.7793	210	(+) pepper DNA
17	21	145	6.25899	0	6.25899	0		6.48148	210	(+) pepper DNA
17	21	146	30.1359	0	30.1359	0		17.4615	210	(+) pepper DNA
17	21	147	14.6043	0	14.6043	0		15.4286	210	(+) pepper DNA
17	21	148	40.1039	0	40.1039	0		15.4798	210	(+) pepper DNA
17	21	149	22.486	0	22.486	0		10.6495	210	(+) pepper DNA
17	21	150	18.777	0	18.777	0		15.4568	210	(+) pepper DNA
17	21	151	9.7362	0	9.7362	0		11.7381	210	(+) pepper DNA
17	21	152	5.33173	0	5.33173	0		9.52174	210	(+) pepper DNA
17	21	153	24.1087	0	24.1087	0		11.5192	210	(+) pepper DNA
17	21	154	12.0543	0	12.0543	0		9.26923	210	(+) pepper DNA
17	21	155	4.40447	0	4.40447	0		9.73684	210	(+) pepper DNA
17	21	156	23.6451	0	23.6451	0		13.8333	210	(+) pepper DNA
17	21	157	5.56354	0	5.56354	0		13.25	210	(+) pepper DNA
17	21	158	49.6083	0	49.6083	0		14.4019	210	(+) pepper DNA
17	21	159	20.6315	0	20.6315	0		15.0674	210	(+) pepper DNA
17	21	160	6.95443	0	6.95443	0		10	210	(+) pepper DNA
17	21	161	6.02717	0	6.02717	0		3.42308	210	(+) pepper DNA
17	21	162	29.9041	0	29.9041	0		16.3566	210	(+) pepper DNA
17	21	163	12.7498	0	12.7498	0		8.83636	210	(+) pepper DNA
17	21	164	38.0176	0	38.0176	0		14.0122	210	(+) pepper DNA
17	21	165	26.4268	0	26.4268	0		19.2544	210	(+) pepper DNA
17	21	166	10.4316	0	10.4316	0		9.95556	210	(+) pepper DNA
17	21	167	6.72262	0	6.72262	0		14.069	210	(+) pepper DNA
17	21	168	5.09992	0	5.09992	0		5.22727	210	(+) pepper DNA
17	21	169	13.2134	0	13.2134	0		10.6316	210	(+) pepper DNA
17	21	170	8.1135	0	8.1135	0		9.37143	210	(+) pepper DNA
17	21	171	8.34532	0	8.34532	0		10.7778	210	(+) pepper DNA
17	21	172	20.8633	0	20.8633	0		12.3333	210	(+) pepper DNA
17	21	173	16.227	0	16.227	0		7.17143	210	(+) pepper DNA
17	21	174	16.6906	0	16.6906	0		15.6528	210	(+) pepper DNA
17	21	175	10.6635	0	10.6635	0		11.5217	210	(+) pepper DNA
17	21	176	18.5451	0	18.5451	0		15.35	210	(+) pepper DNA
17	21	177	18.3133	0	18.3133	0		14.9241	210	(+) pepper DNA
17	21	178	3.2454	0	3.2454	0		8.85714	210	(+) pepper DNA
17	21	179	38.2494	0	38.2494	0		15.9697	210	(+) pepper DNA
17	21	180	30.3677	0	30.3677	0		13.6336	210	(+) pepper DNA
17	21	181	6.02717	0	6.02717	0		6.38462	210	(+) pepper DNA
17	21	182	8.80895	0	8.80895	0		8.81579	210	(+) pepper DNA
17	21	183	22.486	0	22.486	0		14.7938	210	(+) pepper DNA
17	21	184	34.3085	0	34.3085	0		16.5135	210	(+) pepper DNA
17	21	185	21.3269	0	21.3269	0		14.5435	210	(+) pepper DNA
17	21	186	7.18625	0	7.18625	0		13.3871	210	(+) pepper DNA
17	21	187	23.8769	0	23.8769	0		13.699	210	(+) pepper DNA
17	21	188	15.5316	0	15.5316	0		14.194	210	(+) pepper DNA
17	21	189	73.0215	0	73.0215	0		17.5175	210	(+) pepper DNA
17	21	190	12.518	0	12.518	0		8.7963	210	(+) pepper DNA
17	21	191	14.6043	0	14.6043	0		10.5556	210	(+) pepper DNA
17	21	192	9.7362	0	9.7362	0		13.9762	210	(+) pepper DNA
17	21	193	12.9816	0	12.9816	0		11.9464	210	(+) pepper DNA
17	21	194	4.17266	0	4.17266	0		11.2778	210	(+) pepper DNA
17	21	195	9.7362	0	9.7362	0		8.19048	210	(+) pepper DNA
17	21	196	13.9089	0	13.9089	0		16.25	210	(+) pepper DNA
17	21	197	23.8769	0	23.8769	0		12.5631	210	(+) pepper DNA
17	21	198	23.4133	0	23.4133	0		13.505	210	(+) pepper DNA
17	21	199	5.79536	0	5.79536	0		8.76	210	(+) pepper DNA
17	21	200	4.8681	0	4.8681	0		7.61905	210	(+) pepper DNA
17	21	201	65.8353	0	65.8353	0		17.25	210	(+) pepper DNA
17	21	202	19.0088	0	19.0088	0		15.622	210	(+) pepper DNA
17	21	203	20.3997	0	20.3997	0		13.875	210	(+) pepper DNA
17	21	204	43.1175	0	43.1175	0		13.914	210	(+) pepper DNA
17	21	205	20.6315	0	20.6315	0		8.83146	210	(+) pepper DNA
17	21	206	46.5947	0	46.5947	0		14.0796	210	(+) pepper DNA
17	21	207	15.9952	0	15.9952	0		10.7971	210	(+) pepper DNA
17	21	208	19.7042	0	19.7042	0		13.8941	210	(+) pepper DNA
17	21	209	4.63629	0	4.63629	0		6.65	210	(+) pepper DNA
17	21	210	29.9041	0	29.9041	0		15.9225	210	(+) pepper DNA
17	21	211	25.7314	0	25.7314	0		14.3063	210	(+) pepper DNA
17	21	212	17.6179	0	17.6179	0		14.2368	210	(+) pepper DNA
17	21	213	14.1407	0	14.1407	0		12.2131	210	(+) pepper DNA
17	21	214	7.88169	0	7.88169	0		9.08824	210	(+) pepper DNA
17	21	215	14.8361	0	14.8361	0		8.39062	210	(+) pepper DNA
17	21	216	40.3357	1.85451	38.4812	0.045977	6.5	16.3072	210	(+) pepper DNA
17	21	217	35.4676	0	35.4676	0		15.1046	210	(+) pepper DNA
17	21	218	6.25899	0	6.25899	0		9.77778	210	(+) pepper DNA
17	21	219	19.2406	0	19.2406	0		12.0361	210	(+) pepper DNA
17	21	220	3.2454	0	3.2454	0		3.21429	210	(+) pepper DNA
17	21	221	38.9448	0	38.9448	0		14.7262	210	(+) pepper DNA
17	21	222	63.9808	0	63.9808	0		17.8551	210	(+) pepper DNA
17	21	223	20.1678	0	20.1678	0		13.2759	210	(+) pepper DNA
17	21	224	8.80895	0	8.80895	0		10.2105	210	(+) pepper DNA
17	21	225	14.1407	0	14.1407	0		12.8525	210	(+) pepper DNA
17	21	226	3.2454	0	3.2454	0		5	210	(+) pepper DNA
17	21	227	11.1271	0	11.1271	0		12.3333	210	(+) pepper DNA
17	21	228	51.6946	0	51.6946	0		15.6278	210	(+) pepper DNA
17	21	229	33.6131	0	33.6131	0		15.269	210	(+) pepper DNA
17	21	230	26.4268	0	26.4268	0		18.2719	210	(+) pepper DNA
17	21	231	5.79536	0	5.79536	0		14.16	210	(+) pepper DNA
17	21	232	30.8313	0	30.8313	0		14.9023	210	(+) pepper DNA
17	21	233	32.2222	1.85451	30.3677	0.057554	23	16.9695	210	(+) pepper DNA
17	21	234	73.4852	0	73.4852	0		18.0063	210	(+) pepper DNA
17	21	235	27.5859	0	27.5859	0		10.958	210	(+) pepper DNA
17	21	236	19.2406	0	19.2406	0		13.0964	210	(+) pepper DNA
17	21	237	44.7402	2.31814	42.422	0.0518135	18.6	16.8251	210	(+) pepper DNA
17	21	238	18.0815	0	18.0815	0		10.3333	210	(+) pepper DNA
17	21	239	28.2814	0	28.2814	0		17.0984	210	(+) pepper DNA
17	21	240	5.33173	0	5.33173	0		12.1304	210	(+) pepper DNA
17	21	241	51.6946	0	51.6946	0		17.3408	210	(+) pepper DNA
17	21	242	17.1543	0	17.1543	0		13.473	210	(+) pepper DNA
17	21	243	10.1998	0	10.1998	0		10.1591	210	(+) pepper DNA
17	21	244	14.3725	0	14.3725	0		12.3387	210	(+) pepper DNA
17	21	245	43.8129	0	43.8129	0		20.746	210	(+) pepper DNA
17	21	246	29.2086	0	29.2086	0		16.1349	210	(+) pepper DNA
17	21	247	4.17266	0	4.17266	0		5.94444	210	(+) pepper DNA
17	21	248	16.9224	0	16.9224	0		16.5205	210	(+) pepper DNA
17	21	249	3.01359	0	3.01359	0		10	210	(+) pepper DNA
17	21	250	13.677	0	13.677	0		9.05085	210	(+) pepper DNA
17	21	251	13.677	0	13.677	0		12.0508	210	(+) pepper DNA
17	21	252	5.56354	0	5.56354	0		9.95833	210	(+) pepper DNA
17	21	253	12.7498	0	12.7498	0		16.3091	210	(+) pepper DNA
17	21	254	6.4908	0	6.4908	0		13.9643	210	(+) pepper DNA
17	21	255	9.04076	0	9.04076	0		11.8974	210	(+) pepper DNA
17	21	256	29.6722	0	29.6722	0		15.3672	210	(+) pepper DNA
17	21	257	44.5084	0	44.5084	0		18.5417	210	(+) pepper DNA
17	21	258	14.6043	0	14.6043	0		9.15873	210	(+) pepper DNA
17	21	259	58.649	0	58.649	0		14.747	210	(+) pepper DNA
17	21	260	6.25899	0	6.25899	0		10.3704	210	(+) pepper DNA
17	21	261	18.3133	0	18.3133	0		14.1772	210	(+) pepper DNA
17	21	262	29.4404	0	29.4404	0		16.937	210	(+) pepper DNA
17	21	263	4.63629	0	4.63629	0		8	210	(+) pepper DNA
17	21	264	18.3133	0	18.3133	0		14.0759	210	(+) pepper DNA
17	21	265	3.47722	0	3.47722	0		16.4	210	(+) pepper DNA
17	21	266	7.41806	0	7.41806	0		9.09375	210	(+) pepper DNA
17	21	267	11.1271	0	11.1271	0		10.7292	210	(+) pepper DNA
17	21	268	57.0263	0	57.0263	0		13.3374	210	(+) pepper DNA
17	21	269	15.7634	0	15.7634	0		8.92647	210	(+) pepper DNA
17	21	270	6.95443	0	6.95443	0		9.46667	210	(+) pepper DNA
17	21	271	80.4396	0	80.4396	0		14.3718	210	(+) pepper DNA
17	21	272	6.25899	0	6.25899	0		7.81481	210	(+) pepper DNA
17	21	273	28.0495	0	28.0495	0		12.8017	210	(+) pepper DNA
17	21	274	19.4724	0	19.4724	0		8.89286	210	(+) pepper DNA
17	21	275	5.33173	0	5.33173	0		12.3043	210	(+) pepper DNA
17	21	276	18.5451	0	18.5451	0		16.4875	210	(+) pepper DNA
17	21	277	9.04076	0	9.04076	0		13.4615	210	(+) pepper DNA
17	21	278	46.1311	0	46.1311	0		15.1106	210	(+) pepper DNA
17	21	279	35.6994	0	35.6994	0		14.4221	210	(+) pepper DNA
17	21	280	5.79536	0	5.79536	0		17.4	210	(+) pepper DNA
17	21	281	17.8497	0	17.8497	0		16.3247	210	(+) pepper DNA
17	21	282	33.8449	0	33.8449	0		14.5274	210	(+) pepper DNA
17	21	283	12.7498	0	12.7498	0		13.2909	210	(+) pepper DNA
17	21	284	6.95443	0	6.95443	0		7.93333	210	(+) pepper DNA
17	21	285	15.0679	0	15.0679	0		13.1538	210	(+) pepper DNA
17	21	286	6.25899	0	6.25899	0		13.4815	210	(+) pepper DNA
17	21	287	21.0951	0	21.0951	0		16.8462	210	(+) pepper DNA
17	21	288	12.9816	0	12.9816	0		17.2857	210	(+) pepper DNA
17	21	289	10.4316	0	10.4316	0		14.2667	210	(+) pepper DNA
17	21	290	12.7498	0	12.7498	0		15.7818	210	(+) pepper DNA
17	21	291	28.0495	0	28.0495	0		13.7355	210	(+) pepper DNA
17	21	292	13.2134	0	13.2134	0		8.96491	210	(+) pepper DNA
17	21	293	16.6906	0	16.6906	0		9.09722	210	(+) pepper DNA
17	21	294	21.3269	0	21.3269	0		12.7283	210	(+) pepper DNA
17	21	295	3.70903	0	3.70903	0		15.9375	210	(+) pepper DNA
17	21	296	2.54996	0	2.54996	0		20.0909	210	(+) pepper DNA
17	21	297	22.9496	0	22.9496	0		14.6162	210	(+) pepper DNA
17	21	298	19.0088	0	19.0088	0		14.3537	210	(+) pepper DNA
17	21	299	22.0224	0	22.0224	0		13.8947	210	(+) pepper DNA
17	21	300	20.1678	0	20.1678	0		15.4483	210	(+) pepper DNA
17	21	301	22.7178	0	22.7178	0		14.3367	210	(+) pepper DNA
17	21	302	95.7393	0	95.7393	0		18.063	210	(+) pepper DNA
17	21	303	14.6043	0	14.6043	0		12.873	210	(+) pepper DNA
17	21	304	5.79536	0	5.79536	0		18	210	(+) pepper DNA
17	21	305	19.4724	0	19.4724	0		16.381	210	(+) pepper DNA
17	21	306	6.4908	0	6.4908	0		8.5	210	(+) pepper DNA
17	21	307	7.41806	0	7.41806	0		8.625	210	(+) pepper DNA
17	21	308	11.8225	0	11.8225	0		13.4706	210	(+) pepper DNA
17	21	309	95.0439	0	95.0439	0		17.7927	210	(+) pepper DNA
17	21	310	3.01359	0	3.01359	0		5.46154	210	(+) pepper DNA
17	21	311	3.70903	0	3.70903	0		13.125	210	(+) pepper DNA
17	21	312	4.40447	0	4.40447	0		14.3684	210	(+) pepper DNA
17	21	313	14.8361	0	14.8361	0		15.3906	210	(+) pepper DNA
17	21	314	6.02717	0	6.02717	0		5.38462	210	(+) pepper DNA
17	21	315	5.79536	0	5.79536	0		15.44	210	(+) pepper DNA
17	21	316	29.4404	0	29.4404	0		13.5669	210	(+) pepper DNA
17	21	317	7.18625	0	7.18625	0		12.1935	210	(+) pepper DNA
17	21	318	27.1223	0	27.1223	0		19.2393	210	(+) pepper DNA
17	21	319	31.9904	0	31.9904	0		16.2681	210	(+) pepper DNA
17	21	320	13.9089	0	13.9089	0		11.85	210	(+) pepper DNA
17	21	321	5.56354	0	5.56354	0		7.29167	210	(+) pepper DNA
17	21	322	20.1678	0	20.1678	0		13.069	210	(+) pepper DNA
17	21	323	8.1135	0	8.1135	0		9.62857	210	(+) pepper DNA
17	21	324	28.745	0	28.745	0		20.0161	210	(+) pepper DNA
17	21	325	8.57713	0	8.57713	0		12.6216	210	(+) pepper DNA
17	21	326	4.63629	0	4.63629	0		9.75	210	(+) pepper DNA
17	21	327	15.7634	0	15.7634	0		13.9706	210	(+) pepper DNA
17	21	328	23.8769	0	23.8769	0		14.1165	210	(+) pepper DNA
17	21	329	12.0543	0	12.0543	0		10.6731	210	(+) pepper DNA
17	21	330	3.2454	0	3.2454	0		5.07143	210	(+) pepper DNA
17	21	331	29.2086	0	29.2086	0		13.9127	210	(+) pepper DNA
17	21	332	11.3589	0	11.3589	0		9.18367	210	(+) pepper DNA
17	21	333	30.5995	0	30.5995	0		11.4015	210	(+) pepper DNA
17	21	334	12.9816	0	12.9816	0		11.9107	210	(+) pepper DNA
17	21	335	17.8497	0	17.8497	0		15.6753	210	(+) pepper DNA
17	21	336	9.27257	0	9.27257	0		15.4	210	(+) pepper DNA
17	21	337	19.4724	0	19.4724	0		13.131	210	(+) pepper DNA
17	21	338	17.1543	0	17.1543	0		11.4865	210	(+) pepper DNA
17	21	339	10.4316	0	10.4316	0		10.0667	210	(+) pepper DNA
17	21	340	10.8953	0	10.8953	0		9.40426	210	(+) pepper DNA
17	21	341	9.04076	0	9.04076	0		17.2308	210	(+) pepper DNA
17	21	342	13.677	0	13.677	0		9.86441	210	(+) pepper DNA
17	21	343	9.7362	0	9.7362	0		12.5476	210	(+) pepper DNA
17	21	344	4.40447	0	4.40447	0		12.0526	210	(+) pepper DNA
17	21	345	3.47722	0	3.47722	0		12.9333	210	(+) pepper DNA
17	21	346	16.4588	0	16.4588	0		14.8732	210	(+) pepper DNA
17	21	347	15.5316	0	15.5316	0		14.6269	210	(+) pepper DNA
17	21	348	39.8721	0	39.8721	0		15.6395	210	(+) pepper DNA
17	21	349	12.518	0	12.518	0		11.2778	210	(+) pepper DNA
17	21	350	15.0679	0	15.0679	0		11.9077	210	(+) pepper DNA
17	21	351	9.27257	0	9.27257	0		8.6	210	(+) pepper DNA
17	21	352	7.18625	0	7.18625	0		15.3871	210	(+) pepper DNA
17	21	353	33.6131	0	33.6131	0		15.7172	210	(+) pepper DNA
17	21	354	29.9041	0	29.9041	0		16.8062	210	(+) pepper DNA
17	21	355	3.70903	0	3.70903	0		11.0625	210	(+) pepper DNA
17	21	356	5.79536	0	5.79536	0		9.16	210	(+) pepper DNA
17	21	357	44.972	0	44.972	0		15.8041	210	(+) pepper DNA
17	21	358	14.3725	2.08633	12.2862	0.145161	42.2222	22.3208	210	(+) pepper DNA
17	21	359	28.5132	0	28.5132	0		12.5447	210	(+) pepper DNA
17	21	360	30.3677	0	30.3677	0		16.458	210	(+) pepper DNA
17	21	361	3.70903	0	3.70903	0		10.9375	210	(+) pepper DNA
17	21	362	16.6906	0	16.6906	0		11.75	210	(+) pepper DNA
17	21	363	11.5907	0	11.5907	0		12.94	210	(+) pepper DNA
17	21	364	101.767	0	101.767	0		18.2528	210	(+) pepper DNA
17	21	365	10.4316	0	10.4316	0		11.1778	210	(+) pepper DNA
17	21	366	33.6131	0	33.6131	0		14.1793	210	(+) pepper DNA
17	21	367	48.681	0	48.681	0		15.519	210	(+) pepper DNA
17	21	368	3.94084	0	3.94084	0		6.76471	210	(+) pepper DNA
17	21	369	27.1223	0	27.1223	0		15.3248	210	(+) pepper DNA
17	21	370	9.96802	0	9.96802	0		10.3023	210	(+) pepper DNA
17	21	371	24.5723	0	24.5723	0		14.8962	210	(+) pepper DNA
17	21	372	15.2997	0	15.2997	0		11.9091	210	(+) pepper DNA
17	21	373	15.2997	0	15.2997	0		11.2121	210	(+) pepper DNA
17	21	374	7.18625	0	7.18625	0		14.4839	210	(+) pepper DNA
17	21	375	42.6538	0	42.6538	0		17.5109	210	(+) pepper DNA
17	21	376	18.777	0	18.777	0		14.5926	210	(+) pepper DNA
17	21	377	35.004	0	35.004	0		16.9404	210	(+) pepper DNA
17	21	378	47.2901	0	47.2901	0		19.5392	210	(+) pepper DNA
17	21	379	8.1135	0	8.1135	0		7.08571	210	(+) pepper DNA
17	21	380	6.72262	0	6.72262	0		10.9655	210	(+) pepper DNA
17	21	381	25.9632	0	25.9632	0		15.8036	210	(+) pepper DNA
17	21	382	6.25899	0	6.25899	0		18.2593	210	(+) pepper DNA
17	21	383	23.4133	0	23.4133	0		21.7525	210	(+) pepper DNA
17	21	384	42.422	0	42.422	0		15.0273	210	(+) pepper DNA
17	21	385	5.33173	0	5.33173	0		13.3478	210	(+) pepper DNA
17	21	386	32.454	0	32.454	0		15.8786	210	(+) pepper DNA
17	21	387	27.1223	0	27.1223	0		15.0342	210	(+) pepper DNA
17	21	388	5.09992	0	5.09992	0		6.77273	210	(+) pepper DNA
17	21	389	6.95443	0	6.95443	0		14.1667	210	(+) pepper DNA
17	21	390	9.96802	0	9.96802	0		12.0465	210	(+) pepper DNA
17	21	391	15.9952	0	15.9952	0		12.7681	210	(+) pepper DNA
17	21	392	66.0671	0	66.0671	0		19.3474	210	(+) pepper DNA
17	21	393	3.94084	0	3.94084	0		5.17647	210	(+) pepper DNA
17	21	394	47.5219	0	47.5219	0		13.5024	210	(+) pepper DNA
17	21	395	22.9496	0	22.9496	0		16.6667	210	(+) pepper DNA
17	21	396	34.7722	0	34.7722	0		18.58	210	(+) pepper DNA
17	21	397	6.72262	0	6.72262	0		10.9655	210	(+) pepper DNA
17	21	398	12.9816	0	12.9816	0		16.1786	210	(+) pepper DNA
17	21	399	4.17266	0	4.17266	0		9.83333	210	(+) pepper DNA
17	21	400	8.1135	0	8.1135	0		7.77143	210	(+) pepper DNA
17	21	401	18.5451	0	18.5451	0		12.55	210	(+) pepper DNA
17	21	402	3.70903	0	3.70903	0		14.875	210	(+) pepper DNA
17	21	403	26.195	0	26.195	0		13.2478	210	(+) pepper DNA
17	21	404	14.6043	0	14.6043	0		11.9524	210	(+) pepper DNA
17	21	405	6.02717	0	6.02717	0		6.73077	210	(+) pepper DNA
17	21	406	20.1678	0	20.1678	0		12.7356	210	(+) pepper DNA
17	21	407	35.6994	7.18625	28.5132	0.201299	8.90323	17.3008	210	(+) pepper DNA
17	21	408	7.41806	0	7.41806	0		8.28125	210	(+) pepper DNA
17	21	409	19.0088	0	19.0088	0		15.1707	210	(+) pepper DNA
17	21	410	47.9856	0	47.9856	0		17.5894	210	(+) pepper DNA
17	21	411	13.677	0	13.677	0		10.7966	210	(+) pepper DNA
17	21	412	6.25899	0	6.25899	0		11.8148	210	(+) pepper DNA
17	21	413	67.458	2.08633	65.3716	0.0309278	21.5556	18.2163	210	(+) pepper DNA
17	21	414	36.3949	0	36.3949	0		14.586	210	(+) pepper DNA
17	21	415	14.1407	0	14.1407	0		17.4754	210	(+) pepper DNA
17	21	416	15.9952	0	15.9952	0		14.7101	210	(+) pepper DNA
17	21	417	34.3085	0	34.3085	0		14.0608	210	(+) pepper DNA
17	21	418	52.1582	0	52.1582	0		14.8444	210	(+) pepper DNA
17	21	419	4.17266	0	4.17266	0		10.2778	210	(+) pepper DNA
17	21	420	6.4908	0	6.4908	0		16.0714	210	(+) pepper DNA
17	21	421	38.9448	0	38.9448	0		17.494	210	(+) pepper DNA
17	21	422	50.9992	0	50.9992	0		20.0227	210	(+) pepper DNA
17	21	423	12.518	0	12.518	0		6.05556	210	(+) pepper DNA
17	21	424	24.5723	0	24.5723	0		15.4811	210	(+) pepper DNA
17	21	425	32.6858	0	32.6858	0		13.7801	210	(+) pepper DNA
17	21	426	16.227	0	16.227	0		16.2429	210	(+) pepper DNA
17	21	427	10.4316	0	10.4316	0		8.88889	210	(+) pepper DNA
17	21	428	24.3405	0	24.3405	0		13.2476	210	(+) pepper DNA
17	21	429	19.0088	0	19.0088	0		11.9268	210	(+) pepper DNA
17	21	430	11.5907	0	11.5907	0		14.46	210	(+) pepper DNA
17	21	431	120.312	0	120.312	0		20.8651	210	(+) pepper DNA
17	21	432	22.7178	0	22.7178	0		13.4898	210	(+) pepper DNA
17	21	433	28.745	0	28.745	0		15.9677	210	(+) pepper DNA
17	21	434	7.64987	0	7.64987	0		8.0303	210	(+) pepper DNA
17	21	435	8.1135	0	8.1135	0		6.6	210	(+) pepper DNA
17	21	436	12.9816	0	12.9816	0		15.4107	210	(+) pepper DNA
17	21	437	22.486	0	22.486	0		15.5876	210	(+) pepper DNA
17	21	438	34.0767	0	34.0767	0		16.6803	210	(+) pepper DNA
17	21	439	12.0543	0	12.0543	0		12.2692	210	(+) pepper DNA
17	21	440	22.7178	0	22.7178	0		12.2551	210	(+) pepper DNA
17	21	441	17.3861	0	17.3861	0		16.48	210	(+) pepper DNA
17	21	442	14.3725	0	14.3725	0		11.3548	210	(+) pepper DNA
17	21	443	25.7314	0	25.7314	0		12.955	210	(+) pepper DNA
17	21	444	50.5355	2.08633	48.4492	0.0412844	10.8889	14.1435	210	(+) pepper DNA
17	21	445	11.5907	0	11.5907	0		13.06	210	(+) pepper DNA
17	21	446	61.4308	0	61.4308	0		16.4906	210	(+) pepper DNA
17	21	447	25.9632	0	25.9632	0		14.3482	210	(+) pepper DNA
17	21	448	13.4452	0	13.4452	0		10.3103	210	(+) pepper DNA
17	21	449	11.8225	2.08633	9.7362	0.176471	9.88889	15.4286	210	(+) pepper DNA
17	21	450	8.34532	0	8.34532	0		11.9167	210	(+) pepper DNA
17	21	451	24.3405	0	24.3405	0		11.0762	210	(+) pepper DNA
17	21	452	24.5723	0	24.5723	0		12.8113	210	(+) pepper DNA
17	21	453	14.1407	0	14.1407	0		11.6066	210	(+) pepper DNA
17	21	454	11.3589	0	11.3589	0		9.28571	210	(+) pepper DNA
17	21	455	9.27257	0	9.27257	0		12.725	210	(+) pepper DNA
17	21	456	6.02717	0	6.02717	0		9.80769	210	(+) pepper DNA
17	21	457	12.9816	0	12.9816	0		13.8929	210	(+) pepper DNA
17	21	458	23.8769	0	23.8769	0		17.9903	210	(+) pepper DNA
17	21	459	3.47722	0	3.47722	0		2.86667	210	(+) pepper DNA
17	21	460	4.17266	0	4.17266	0		14.6111	210	(+) pepper DNA
17	21	461	27.1223	0	27.1223	0		17.5897	210	(+) pepper DNA
17	21	462	16.227	0	16.227	0		18.6286	210	(+) pepper DNA
17	21	463	4.40447	0	4.40447	0		7.05263	210	(+) pepper DNA
17	21	464	61.6626	0	61.6626	0		16.015	210	(+) pepper DNA
17	21	465	2.78177	0	2.78177	0		7.33333	210	(+) pepper DNA
17	21	466	4.8681	0	4.8681	0		12.5238	210	(+) pepper DNA
17	21	467	5.79536	0	5.79536	0		6.76	210	(+) pepper DNA
17	21	468	27.8177	0	27.8177	0		16.5417	210	(+) pepper DNA
17	21	469	2.78177	0	2.78177	0		24.3333	210	(+) pepper DNA
17	21	470	7.18625	0	7.18625	0		14.3226	210	(+) pepper DNA
17	21	471	19.4724	0	19.4724	0		12.1071	210	(+) pepper DNA
17	21	472	27.8177	0	27.8177	0		13.75	210	(+) pepper DNA
17	21	473	12.2862	0	12.2862	0		13.8302	210	(+) pepper DNA
17	21	474	37.3221	0	37.3221	0		19.795	210	(+) pepper DNA
17	21	475	6.4908	0	6.4908	0		11.3571	210	(+) pepper DNA
17	21	476	24.8041	0	24.8041	0		14.9065	210	(+) pepper DNA
17	21	477	3.94084	0	3.94084	0		8.35294	210	(+) pepper DNA
17	21	478	22.7178	0	22.7178	0		14.1939	210	(+) pepper DNA
17	21	479	18.5451	0	18.5451	0		19.7875	210	(+) pepper DNA
17	21	480	7.41806	0	7.41806	0		8	210	(+) pepper DNA
17	21	481	11.5907	0	11.5907	0		9.16	210	(+) pepper DNA
17	21	482	5.79536	0	5.79536	0		1.76	210	(+) pepper DNA
17	21	483	38.2494	0	38.2494	0		17.6242	210	(+) pepper DNA
17	21	484	6.02717	0	6.02717	0		13.6154	210	(+) pepper DNA
17	21	485	15.7634	0	15.7634	0		12.7059	210	(+) pepper DNA
17	21	486	21.0951	0	21.0951	0		11.5495	210	(+) pepper DNA
17	21	487	14.6043	0	14.6043	0		16.1429	210	(+) pepper DNA
17	21	488	6.72262	0	6.72262	0		8.51724	210	(+) pepper DNA
17	21	489	33.6131	0	33.6131	0		15.531	210	(+) pepper DNA
17	21	490	28.745	0	28.745	0		15.9355	210	(+) pepper DNA
17	21	491	5.79536	1.85451	3.94084	0.32	19.75	22.1765	210	(+) pepper DNA
17	21	492	8.57713	0	8.57713	0		12.9189	210	(+) pepper DNA
17	21	493	77.8896	0	77.8896	0		19.1726	210	(+) pepper DNA
17	21	494	25.036	0	25.036	0		16.6389	210	(+) pepper DNA
17	21	495	34.5403	0	34.5403	0		13.8523	210	(+) pepper DNA
17	21	496	9.50439	0	9.50439	0		11.1463	210	(+) pepper DNA
17	21	497	22.7178	0	22.7178	0		10.1837	210	(+) pepper DNA
17	21	498	13.2134	0	13.2134	0		12.7719	210	(+) pepper DNA
17	21	499	18.5451	0	18.5451	0		14.5625	210	(+) pepper DNA
17	21	500	26.8905	0	26.8905	0		14.819	210	(+) pepper DNA
17	21	501	86.9304	0	86.9304	0		20.1093	210	(+) pepper DNA
17	21	502	26.195	0	26.195	0		15.1593	210	(+) pepper DNA
17	21	503	5.09992	0	5.09992	0		11.6364	210	(+) pepper DNA
17	21	504	13.677	0	13.677	0		10.7966	210	(+) pepper DNA
17	21	505	9.27257	0	9.27257	0		11.1	210	(+) pepper DNA
17	21	506	12.2862	0	12.2862	0		11.4717	210	(+) pepper DNA
17	21	507	15.5316	0	15.5316	0		14.4627	210	(+) pepper DNA
17	21	508	35.9312	0	35.9312	0		16.529	210	(+) pepper DNA
17	21	509	26.4268	0	26.4268	0		16.5088	210	(+) pepper DNA
17	21	510	24.8041	0	24.8041	0		15.7477	210	(+) pepper DNA
17	21	511	20.3997	0	20.3997	0		13.0227	210	(+) pepper DNA
17	21	512	19.936	0	19.936	0		14.3023	210	(+) pepper DNA
17	21	513	57.0263	0	57.0263	0		14.5569	210	(+) pepper DNA
17	21	514	50.3037	0	50.3037	0		18.5115	210	(+) pepper DNA
17	21	515	29.2086	0	29.2086	0		14.5794	210	(+) pepper DNA
17	21	516	6.02717	0	6.02717	0		16.4615	210	(+) pepper DNA
17	21	517	38.2494	0	38.2494	0		15.2788	210	(+) pepper DNA
17	21	518	2.78177	0	2.78177	0		11	210	(+) pepper DNA
17	21	519	21.5587	0	21.5587	0		17.6989	210	(+) pepper DNA
17	21	520	3.01359	0	3.01359	0		14.1538	210	(+) pepper DNA
17	21	521	22.7178	0	22.7178	0		15.7551	210	(+) pepper DNA
17	21	522	25.2678	0	25.2678	0		12.3945	210	(+) pepper DNA
17	21	523	19.2406	0	19.2406	0		17.0482	210	(+) pepper DNA
17	21	524	14.8361	0	14.8361	0		16.0469	210	(+) pepper DNA
17	21	525	81.8305	0	81.8305	0		18.2323	210	(+) pepper DNA
17	21	526	52.39	0	52.39	0		18.2301	210	(+) pepper DNA
17	21	527	6.72262	0	6.72262	0		6.72414	210	(+) pepper DNA
17	21	528	13.677	0	13.677	0		7.88136	210	(+) pepper DNA
17	21	529	13.2134	0	13.2134	0		11.5965	210	(+) pepper DNA
17	21	530	39.8721	0	39.8721	0		16.407	210	(+) pepper DNA
17	21	531	24.5723	0	24.5723	0		16.6792	210	(+) pepper DNA
17	21	532	11.1271	0	11.1271	0		12.4583	210	(+) pepper DNA
17	21	533	30.8313	0	30.8313	0		16.9624	210	(+) pepper DNA
17	21	534	8.1135	0	8.1135	0		14.4	210	(+) pepper DNA
17	21	535	37.0903	0	37.0903	0		17.4	210	(+) pepper DNA
17	21	536	19.2406	0	19.2406	0		14.747	210	(+) pepper DNA
17	21	537	19.936	0	19.936	0		15.7558	210	(+) pepper DNA
17	21	538	34.0767	0	34.0767	0		15.7619	210	(+) pepper DNA
17	21	539	29.6722	0	29.6722	0		14.3203	210	(+) pepper DNA
17	21	540	35.2358	0	35.2358	0		15.1053	210	(+) pepper DNA
17	21	541	31.0631	0	31.0631	0		18.2164	210	(+) pepper DNA
17	21	542	11.8225	0	11.8225	0		9.03922	210	(+) pepper DNA
17	21	543	22.2542	0	22.2542	0		13.6146	210	(+) pepper DNA
17	21	544	23.1814	0	23.1814	0		16.76	210	(+) pepper DNA
17	21	545	27.5859	0	27.5859	0		13.5966	210	(+) pepper DNA
17	21	546	10.8953	0	10.8953	0		17.7872	210	(+) pepper DNA
17	21	547	16.9224	0	16.9224	0		13.8219	210	(+) pepper DNA
17	21	548	22.2542	0	22.2542	0		11.375	210	(+) pepper DNA
17	21	549	7.64987	0	7.64987	0		15.2121	210	(+) pepper DNA
17	21	550	15.7634	0	15.7634	0		14.5147	210	(+) pepper DNA
17	21	551	5.79536	0	5.79536	0		6.44	210	(+) pepper DNA
17	21	552	7.18625	0	7.18625	0		11.0968	210	(+) pepper DNA
17	21	553	15.0679	0	15.0679	0		11.5077	210	(+) pepper DNA
17	21	554	9.27257	0	9.27257	0		13	210	(+) pepper DNA
17	21	555	28.2814	0	28.2814	0		13.8852	210	(+) pepper DNA
17	21	556	4.8681	0	4.8681	0		10.9048	210	(+) pepper DNA
17	21	557	22.2542	0	22.2542	0		13.9062	210	(+) pepper DNA
17	21	558	38.4812	0	38.4812	0		16.5301	210	(+) pepper DNA
17	21	559	5.09992	0	5.09992	0		3.59091	210	(+) pepper DNA
17	21	560	9.7362	0	9.7362	0		12.5476	210	(+) pepper DNA
17	21	561	17.6179	0	17.6179	0		14.6447	210	(+) pepper DNA
17	21	562	10.4316	0	10.4316	0		7.66667	210	(+) pepper DNA
17	21	563	36.3949	0	36.3949	0		16.9045	210	(+) pepper DNA
17	21	564	25.4996	0	25.4996	0		16.0091	210	(+) pepper DNA
17	21	565	11.8225	0	11.8225	0		9.37255	210	(+) pepper DNA
17	21	566	35.6994	3.2454	32.454	0.0909091	29.1429	16.3214	210	(+) pepper DNA
17	21	567	18.777	0	18.777	0		13.1481	210	(+) pepper DNA
17	21	568	6.02717	0	6.02717	0		10.1923	210	(+) pepper DNA
17	21	569	7.64987	0	7.64987	0		8.51515	210	(+) pepper DNA
17	21	570	19.4724	0	19.4724	0		16.7619	210	(+) pepper DNA
17	21	571	59.1127	0	59.1127	0		16.5765	210	(+) pepper DNA
17	21	572	35.2358	0	35.2358	0		13.9013	210	(+) pepper DNA
17	21	573	40.1039	0	40.1039	0		16.711	210	(+) pepper DNA
17	21	574	16.6906	0	16.6906	0		14.1389	210	(+) pepper DNA
17	21	575	19.2406	0	19.2406	0		18.6024	210	(+) pepper DNA
17	21	576	20.6315	0	20.6315	0		16.1461	210	(+) pepper DNA
17	21	577	16.9224	0	16.9224	0		12.2877	210	(+) pepper DNA
17	21	578	31.9904	0	31.9904	0		16.6449	210	(+) pepper DNA
17	21	579	32.2222	0	32.2222	0		16.7986	210	(+) pepper DNA
17	21	580	5.79536	0	5.79536	0		10.56	210	(+) pepper DNA
17	21	581	16.9224	0	16.9224	0		6.0411	210	(+) pepper DNA
17	21	582	6.4908	0	6.4908	0		7.17857	210	(+) pepper DNA
17	21	583	22.7178	0	22.7178	0		12.8673	210	(+) pepper DNA
17	21	584	3.2454	0	3.2454	0		8.21429	210	(+) pepper DNA
17	21	585	8.80895	0	8.80895	0		9.78947	210	(+) pepper DNA
17	21	586	21.3269	0	21.3269	0		17.6957	210	(+) pepper DNA
17	21	587	3.94084	0	3.94084	0		13.5294	210	(+) pepper DNA
17	21	588	29.2086	0	29.2086	0		14.4365	210	(+) pepper DNA
17	21	589	9.50439	0	9.50439	0		14.6585	210	(+) pepper DNA
17	21	590	20.1678	0	20.1678	0		11.2644	210	(+) pepper DNA
17	21	591	25.4996	0	25.4996	0		18.3091	210	(+) pepper DNA
17	21	592	8.80895	5.09992	3.70903	0.578947	9.63636	14.8125	210	(+) pepper DNA
17	21	593	15.9952	0	15.9952	0		18.5362	210	(+) pepper DNA
17	21	594	26.4268	0	26.4268	0		11.807	210	(+) pepper DNA
17	21	595	98.2893	0	98.2893	0		16.5613	210	(+) pepper DNA
17	21	596	31.7586	0	31.7586	0		16.4745	210	(+) pepper DNA
17	21	597	6.4908	0	6.4908	0		12.3214	210	(+) pepper DNA
17	21	598	14.6043	0	14.6043	0		11.5238	210	(+) pepper DNA
17	21	599	27.1223	0	27.1223	0		13.9231	210	(+) pepper DNA
17	21	600	7.88169	0	7.88169	0		10.5882	210	(+) pepper DNA
17	21	601	19.4724	0	19.4724	0		11.5714	210	(+) pepper DNA
17	21	602	15.5316	0	15.5316	0		13.7463	210	(+) pepper DNA
17	21	603	7.64987	0	7.64987	0		6.45455	210	(+) pepper DNA
17	21	604	3.2454	0	3.2454	0		6.92857	210	(+) pepper DNA
17	21	605	16.9224	0	16.9224	0		11.4932	210	(+) pepper DNA
17	21	606	7.18625	0	7.18625	0		13.1613	210	(+) pepper DNA
17	21	607	20.3997	0	20.3997	0		11.8409	210	(+) pepper DNA
17	21	608	8.1135	0	8.1135	0		12.1143	210	(+) pepper DNA
17	21	609	23.8769	0	23.8769	0		15.5243	210	(+) pepper DNA
17	21	610	35.4676	0	35.4676	0		17.7778	210	(+) pepper DNA
17	21	611	9.27257	0	9.27257	0		13.625	210	(+) pepper DNA
17	21	612	6.02717	0	6.02717	0		10.8846	210	(+) pepper DNA
17	21	613	8.57713	0	8.57713	0		10.0541	210	(+) pepper DNA
17	21	614	85.5395	0	85.5395	0		19.7127	210	(+) pepper DNA
17	21	615	3.2454	0	3.2454	0		12	210	(+) pepper DNA
17	21	616	18.3133	0	18.3133	0		11.3165	210	(+) pepper DNA
17	21	617	21.5587	0	21.5587	0		16	210	(+) pepper DNA
17	21	618	13.4452	0	13.4452	0		8.65517	210	(+) pepper DNA
17	21	619	38.713	0	38.713	0		18.6587	210	(+) pepper DNA
17	21	620	28.9768	0	28.9768	0		14.76	210	(+) pepper DNA
17	21	621	25.9632	3.2454	22.7178	0.125	20.2143	15.8163	210	(+) pepper DNA
17	21	622	9.04076	0	9.04076	0		14.9231	210	(+) pepper DNA
17	21	623	16.4588	0	16.4588	0		13.662	210	(+) pepper DNA
17	21	624	12.9816	0	12.9816	0		18.3571	210	(+) pepper DNA
17	21	625	7.88169	0	7.88169	0		7.73529	210	(+) pepper DNA
17	21	626	31.2949	0	31.2949	0		16.6444	210	(+) pepper DNA
17	21	627	48.681	1.39089	47.2901	0.0285714	32.3333	16.8971	210	(+) pepper DNA
17	21	628	43.5811	0	43.5811	0		19.9734	210	(+) pepper DNA
17	21	629	10.4316	0	10.4316	0		10.4444	210	(+) pepper DNA
17	21	630	3.70903	0	3.70903	0		4.875	210	(+) pepper DNA
17	21	631	21.5587	0	21.5587	0		11.3441	210	(+) pepper DNA
17	21	632	12.518	0	12.518	0		18.2963	210	(+) pepper DNA
17	21	633	6.4908	0	6.4908	0		18.9643	210	(+) pepper DNA
17	21	634	56.7945	0	56.7945	0		15.0245	210	(+) pepper DNA
17	21	635	30.1359	0	30.1359	0		12.9231	210	(+) pepper DNA
17	21	636	17.3861	0	17.3861	0		17.4133	210	(+) pepper DNA
17	21	637	25.4996	0	25.4996	0		11.2	210	(+) pepper DNA
17	21	638	22.7178	0	22.7178	0		14.6429	210	(+) pepper DNA
17	21	639	26.8905	0	26.8905	0		15.9655	210	(+) pepper DNA
17	21	640	3.94084	0	3.94084	0		9.35294	210	(+) pepper DNA
17	21	641	4.63629	0	4.63629	0		15.05	210	(+) pepper DNA
17	21	642	64.4444	0	64.4444	0		18.518	210	(+) pepper DNA
17	21	643	6.4908	0	6.4908	0		10.0714	210	(+) pepper DNA
17	21	644	12.9816	0	12.9816	0		17.9464	210	(+) pepper DNA
17	21	645	12.0543	0	12.0543	0		8.63462	210	(+) pepper DNA
17	21	646	9.27257	0	9.27257	0		13.3	210	(+) pepper DNA
17	21	647	13.677	0	13.677	0		14.3559	210	(+) pepper DNA
17	21	648	11.5907	0	11.5907	0		14.3	210	(+) pepper DNA
17	21	649	9.27257	0	9.27257	0		9.5	210	(+) pepper DNA
17	21	650	9.04076	0	9.04076	0		8.58974	210	(+) pepper DNA
17	21	651	3.70903	0	3.70903	0		14.375	210	(+) pepper DNA
17	21	652	7.41806	0	7.41806	0		14.8125	210	(+) pepper DNA
17	21	653	5.09992	0	5.09992	0		11.9091	210	(+) pepper DNA
17	21	654	31.7586	0	31.7586	0		13.8248	210	(+) pepper DNA
17	21	655	12.518	0	12.518	0		9.64815	210	(+) pepper DNA
17	21	656	35.6994	0	35.6994	0		12.3506	210	(+) pepper DNA
17	21	657	30.5995	0	30.5995	0		18.4167	210	(+) pepper DNA
17	21	658	44.7402	0	44.7402	0		14.5078	210	(+) pepper DNA
17	21	659	22.0224	0	22.0224	0		16.9263	210	(+) pepper DNA
17	21	660	7.64987	0	7.64987	0		16.303	210	(+) pepper DNA
17	21	661	21.5587	0	21.5587	0		17.7527	210	(+) pepper DNA
17	21	662	17.1543	0	17.1543	0		13.1081	210	(+) pepper DNA
17	21	663	3.94084	0	3.94084	0		13.4118	210	(+) pepper DNA
17	21	664	2.78177	0	2.78177	0		13.4167	210	(+) pepper DNA
17	21	665	4.8681	0	4.8681	0		8.47619	210	(+) pepper DNA
17	21	666	42.8857	0	42.8857	0		13.5351	210	(+) pepper DNA
17	21	667	89.2485	0	89.2485	0		16.4545	210	(+) pepper DNA
17	21	668	25.9632	0	25.9632	0		12.5893	210	(+) pepper DNA
17	21	669	4.8681	0	4.8681	0		5.42857	210	(+) pepper DNA
17	21	670	10.1998	0	10.1998	0		12.5	210	(+) pepper DNA
17	21	671	6.02717	0	6.02717	0		17.2692	210	(+) pepper DNA
17	21	672	36.6267	0	36.6267	0		15.2215	210	(+) pepper DNA
17	21	673	12.518	0	12.518	0		11.7407	210	(+) pepper DNA
17	21	674	5.33173	0	5.33173	0		12.6087	210	(+) pepper DNA
17	21	675	7.88169	0	7.88169	0		13.5588	210	(+) pepper DNA
17	21	676	12.2862	0	12.2862	0		10.4717	210	(+) pepper DNA
17	21	677	26.8905	0	26.8905	0		17.1983	210	(+) pepper DNA
17	21	678	7.88169	0	7.88169	0		8.58824	210	(+) pepper DNA
17	21	679	24.5723	0	24.5723	0		13.9906	210	(+) pepper DNA
17	21	680	15.9952	0	15.9952	0		13.8696	210	(+) pepper DNA
17	21	681	15.7634	0	15.7634	0		14.7647	210	(+) pepper DNA
17	21	682	9.7362	0	9.7362	0		10.0714	210	(+) pepper DNA
17	21	683	14.6043	0	14.6043	0		8.19048	210	(+) pepper DNA
17	21	684	4.40447	0	4.40447	0		7.36842	210	(+) pepper DNA
17	21	685	21.5587	0	21.5587	0		13.871	210	(+) pepper DNA
17	21	686	49.1446	0	49.1446	0		17.5566	210	(+) pepper DNA
17	21	687	28.9768	0	28.9768	0		16.232	210	(+) pepper DNA
17	21	688	11.1271	0	11.1271	0		16.8958	210	(+) pepper DNA
17	21	689	4.17266	0	4.17266	0		10.8333	210	(+) pepper DNA
17	21	690	42.422	4.17266	38.2494	0.0983607	7.33333	15.8242	210	(+) pepper DNA
17	21	691	35.6994	0	35.6994	0		16.0974	210	(+) pepper DNA
17	21	692	41.9584	0	41.9584	0		16.4696	210	(+) pepper DNA
17	21	693	5.33173	0	5.33173	0		21.5652	210	(+) pepper DNA
17	21	694	27.3541	0	27.3541	0		17.3051	210	(+) pepper DNA
17	21	695	9.96802	0	9.96802	0		10.7907	210	(+) pepper DNA
17	21	696	37.0903	0	37.0903	0		19.7063	210	(+) pepper DNA
17	21	697	5.79536	0	5.79536	0		15.56	210	(+) pepper DNA
17	21	698	46.3629	0	46.3629	0		18.27	210	(+) pepper DNA
17	21	699	8.57713	0	8.57713	0		16	210	(+) pepper DNA
17	21	700	34.7722	0	34.7722	0		15.3333	210	(+) pepper DNA
17	21	701	9.27257	0	9.27257	0		6.6	210	(+) pepper DNA
17	21	702	18.0815	0	18.0815	0		12.3846	210	(+) pepper DNA
17	21	703	5.09992	0	5.09992	0		3.13636	210	(+) pepper DNA
17	21	704	4.40447	0	4.40447	0		16.7368	210	(+) pepper DNA
17	21	705	31.0631	0	31.0631	0		22.7463	210	(+) pepper DNA
17	21	706	4.17266	0	4.17266	0		13.7778	210	(+) pepper DNA
17	21	707	25.2678	0	25.2678	0		12.8899	210	(+) pepper DNA
17	21	708	15.9952	0	15.9952	0		13.5797	210	(+) pepper DNA
17	21	709	11.1271	0	11.1271	0		10.0625	210	(+) pepper DNA
17	21	710	16.4588	0	16.4588	0		11.1549	210	(+) pepper DNA
17	21	711	10.8953	0	10.8953	0		13.6383	210	(+) pepper DNA
17	21	712	43.3493	0	43.3493	0		15.4545	210	(+) pepper DNA
17	21	713	69.3125	0	69.3125	0		17.495	210	(+) pepper DNA
17	21	714	27.8177	0	27.8177	0		15.9083	210	(+) pepper DNA
17	21	715	3.2454	0	3.2454	0		5.14286	210	(+) pepper DNA
17	21	716	23.1814	0	23.1814	0		15	210	(+) pepper DNA
17	21	717	23.4133	0	23.4133	0		15.1881	210	(+) pepper DNA
17	21	718	44.5084	0	44.5084	0		16.4688	210	(+) pepper DNA
17	21	719	3.94084	0	3.94084	0		7.35294	210	(+) pepper DNA
17	21	720	8.34532	0	8.34532	0		16.3333	210	(+) pepper DNA
17	21	721	9.04076	0	9.04076	0		7.92308	210	(+) pepper DNA
17	21	722	9.96802	0	9.96802	0		14.1628	210	(+) pepper DNA
17	21	723	46.1311	0	46.1311	0		17.8643	210	(+) pepper DNA
17	21	724	18.5451	0	18.5451	0		13.9125	210	(+) pepper DNA
17	21	725	3.94084	0	3.94084	0		14	210	(+) pepper DNA
17	21	726	7.41806	0	7.41806	0		8.71875	210	(+) pepper DNA
17	21	727	16.4588	0	16.4588	0		15.3099	210	(+) pepper DNA
17	21	728	33.3813	0	33.3813	0		14.7361	210	(+) pepper DNA
17	21	729	15.9952	0	15.9952	0		13.8116	210	(+) pepper DNA
17	21	730	20.6315	0	20.6315	0		12.9888	210	(+) pepper DNA
17	21	731	78.3533	0	78.3533	0		17.9467	210	(+) pepper DNA
17	21	732	8.80895	0	8.80895	0		11.1053	210	(+) pepper DNA
17	21	733	31.0631	0	31.0631	0		13.2239	210	(+) pepper DNA
17	21	734	31.9904	0	31.9904	0		12.5435	210	(+) pepper DNA
17	21	735	20.3997	0	20.3997	0		18.0568	210	(+) pepper DNA
17	21	736	10.8953	0	10.8953	0		14.1064	210	(+) pepper DNA
17	21	737	77.8896	0	77.8896	0		20.5506	210	(+) pepper DNA
17	21	738	8.80895	0	8.80895	0		13.0526	210	(+) pepper DNA
17	21	739	4.40447	0	4.40447	0		15.1053	210	(+) pepper DNA
17	21	740	20.3997	0	20.3997	0		17.9091	210	(+) pepper DNA
17	21	741	39.1766	0	39.1766	0		15.8047	210	(+) pepper DNA
17	21	742	17.6179	0	17.6179	0		16.8947	210	(+) pepper DNA
17	21	743	27.5859	0	27.5859	0		14.1513	210	(+) pepper DNA
17	21	744	56.5627	0	56.5627	0		15.7951	210	(+) pepper DNA
17	21	745	10.8953	0	10.8953	0		9.40426	210	(+) pepper DNA
17	21	746	48.9128	0	48.9128	0		15.763	210	(+) pepper DNA
17	21	747	17.1543	0	17.1543	0		14.473	210	(+) pepper DNA
17	21	748	48.681	0	48.681	0		14.0333	210	(+) pepper DNA
17	21	749	100.376	0	100.376	0		17.351	210	(+) pepper DNA
17	21	750	21.7905	2.78177	19.0088	0.12766	10.1667	9.09756	210	(+) pepper DNA
17	21	751	21.5587	0	21.5587	0		16.6022	210	(+) pepper DNA
17	21	752	41.7266	0	41.7266	0		16.9889	210	(+) pepper DNA
17	21	753	76.7306	0	76.7306	0		14.713	210	(+) pepper DNA
17	21	754	62.1262	0	62.1262	0		17.9104	210	(+) pepper DNA
17	21	755	20.6315	0	20.6315	0		14.6067	210	(+) pepper DNA
17	21	756	3.70903	0	3.70903	0		12.25	210	(+) pepper DNA
17	21	757	10.1998	0	10.1998	0		14.2273	210	(+) pepper DNA
17	21	758	4.17266	0	4.17266	0		9.16667	210	(+) pepper DNA
17	21	759	22.7178	0	22.7178	0		14.0612	210	(+) pepper DNA
17	21	760	28.5132	0	28.5132	0		17.0732	210	(+) pepper DNA
17	21	761	3.94084	0	3.94084	0		9.82353	210	(+) pepper DNA
17	21	762	11.3589	0	11.3589	0		14.0204	210	(+) pepper DNA
17	21	763	9.04076	0	9.04076	0		14.5128	210	(+) pepper DNA
17	21	764	20.6315	0	20.6315	0		13.3146	210	(+) pepper DNA
17	21	765	9.50439	0	9.50439	0		15.4634	210	(+) pepper DNA
17	21	766	14.8361	0	14.8361	0		12.0781	210	(+) pepper DNA
17	21	767	22.9496	0	22.9496	0		11.8586	210	(+) pepper DNA
17	21	768	19.7042	0	19.7042	0		15.0824	210	(+) pepper DNA
17	21	769	22.9496	0	22.9496	0		13.7677	210	(+) pepper DNA
17	21	770	16.4588	0	16.4588	0		12.9859	210	(+) pepper DNA
17	21	771	48.681	0	48.681	0		17.6048	210	(+) pepper DNA
17	21	772	12.7498	0	12.7498	0		12.0727	210	(+) pepper DNA
17	21	773	17.3861	0	17.3861	0		15.2267	210	(+) pepper DNA
17	21	774	17.3861	0	17.3861	0		12.3467	210	(+) pepper DNA
17	21	775	26.8905	0	26.8905	0		12.8276	210	(+) pepper DNA
17	21	776	20.6315	0	20.6315	0		15.5281	210	(+) pepper DNA
17	21	777	8.1135	0	8.1135	0		14.5429	210	(+) pepper DNA
17	21	778	6.25899	0	6.25899	0		11.1111	210	(+) pepper DNA
17	21	779	33.3813	0	33.3813	0		13.7986	210	(+) pepper DNA
17	21	780	7.88169	0	7.88169	0		10.2941	210	(+) pepper DNA
17	21	781	9.7362	0	9.7362	0		15.0238	210	(+) pepper DNA
17	21	782	5.33173	0	5.33173	0		29.7826	210	(+) pepper DNA
17	21	783	21.5587	0	21.5587	0		10.0538	210	(+) pepper DNA
17	21	784	12.7498	0	12.7498	0		13.5091	210	(+) pepper DNA
17	21	785	43.8129	0	43.8129	0		17.7037	210	(+) pepper DNA
17	21	786	14.8361	0	14.8361	0		13.2031	210	(+) pepper DNA
17	21	787	12.518	0	12.518	0		15.5556	210	(+) pepper DNA
17	21	788	4.40447	0	4.40447	0		14.4211	210	(+) pepper DNA
17	21	789	10.1998	0	10.1998	0		17.3864	210	(+) pepper DNA
17	21	790	8.34532	0	8.34532	0		12.8333	210	(+) pepper DNA
17	21	791	27.3541	0	27.3541	0		11.2627	210	(+) pepper DNA
17	21	792	25.2678	0	25.2678	0		18.3761	210	(+) pepper DNA
17	21	793	44.972	0	44.972	0		16.4072	210	(+) pepper DNA
17	21	794	90.8712	0	90.8712	0		19.7602	210	(+) pepper DNA
17	21	795	26.6587	0	26.6587	0		14.7304	210	(+) pepper DNA
17	21	796	5.33173	0	5.33173	0		9.91304	210	(+) pepper DNA
17	21	797	13.2134	0	13.2134	0		13.4737	210	(+) pepper DNA
17	21	798	6.72262	0	6.72262	0		8.24138	210	(+) pepper DNA
17	21	799	112.198	17.1543	95.0439	0.152893	9.33784	16.9341	210	(+) pepper DNA
17	21	800	31.7586	0	31.7586	0		15.8029	210	(+) pepper DNA
17	21	801	13.677	4.40447	9.27257	0.322034	24.4737	14.35	210	(+) pepper DNA
17	21	802	119.153	5.09992	114.053	0.0428016	18.0909	20.0488	210	(+) pepper DNA
17	21	803	9.27257	0	9.27257	0		10.35	210	(+) pepper DNA
17	21	804	39.1766	0	39.1766	0		17.3905	210	(+) pepper DNA
17	21	805	4.8681	0	4.8681	0		6.7619	210	(+) pepper DNA
17	21	806	19.2406	0	19.2406	0		11.3855	210	(+) pepper DNA
17	21	807	5.33173	0	5.33173	0		8.86957	210	(+) pepper DNA
17	21	808	5.56354	0	5.56354	0		10.3333	210	(+) pepper DNA
17	21	809	5.56354	0	5.56354	0		9.91667	210	(+) pepper DNA
17	21	810	36.6267	0	36.6267	0		15.5127	210	(+) pepper DNA
17	21	811	4.63629	0	4.63629	0		14.5	210	(+) pepper DNA
17	21	812	6.72262	0	6.72262	0		12.7586	210	(+) pepper DNA
17	21	813	5.56354	0	5.56354	0		16.1667	210	(+) pepper DNA
17	21	814	12.0543	0	12.0543	0		18.75	210	(+) pepper DNA
17	21	815	31.0631	0	31.0631	0		16.1343	210	(+) pepper DNA
17	21	816	14.8361	0	14.8361	0		12.1406	210	(+) pepper DNA
17	21	817	6.02717	0	6.02717	0		9.88462	210	(+) pepper DNA
17	21	818	3.2454	0	3.2454	0		5.78571	210	(+) pepper DNA
17	21	819	17.1543	0	17.1543	0		14.4865	210	(+) pepper DNA
17	21	820	11.5907	0	11.5907	0		12.5	210	(+) pepper DNA
17	21	821	8.1135	0	8.1135	0		9.51429	210	(+) pepper DNA
17	21	822	4.17266	0	4.17266	0		11.3889	210	(+) pepper DNA
17	21	823	13.2134	0	13.2134	0		12.9298	210	(+) pepper DNA
17	21	824	5.09992	0	5.09992	0		11.5	210	(+) pepper DNA
17	21	825	35.2358	0	35.2358	0		12.6842	210	(+) pepper DNA
17	21	826	38.9448	0	38.9448	0		19.2619	210	(+) pepper DNA
17	21	827	46.3629	0	46.3629	0		16.94	210	(+) pepper DNA
17	21	828	31.5268	0	31.5268	0		16.3088	210	(+) pepper DNA
17	21	829	13.4452	0	13.4452	0		12.9138	210	(+) pepper DNA
17	21	830	5.56354	0	5.56354	0		21.625	210	(+) pepper DNA
17	21	831	9.50439	0	9.50439	0		8	210	(+) pepper DNA
17	21	832	6.02717	0	6.02717	0		10.5769	210	(+) pepper DNA
17	21	833	5.33173	0	5.33173	0		6.56522	210	(+) pepper DNA
17	21	834	17.6179	0	17.6179	0		16.6316	210	(+) pepper DNA
17	21	835	16.9224	0	16.9224	0		9.79452	210	(+) pepper DNA
17	21	836	32.454	0	32.454	0		13.2	210	(+) pepper DNA
17	21	837	3.2454	0	3.2454	0		7.71429	210	(+) pepper DNA
17	21	838	19.936	0	19.936	0		13.2093	210	(+) pepper DNA
17	21	839	38.9448	0	38.9448	0		16.7976	210	(+) pepper DNA
17	21	840	46.5947	0	46.5947	0		15.9353	210	(+) pepper DNA
17	21	841	10.6635	0	10.6635	0		9.76087	210	(+) pepper DNA
17	21	842	7.41806	0	7.41806	0		11.3438	210	(+) pepper DNA
17	21	843	9.27257	0	9.27257	0		8.825	210	(+) pepper DNA
17	21	844	10.8953	0	10.8953	0		7.34043	210	(+) pepper DNA
17	21	845	12.9816	0	12.9816	0		9.46429	210	(+) pepper DNA
17	21	846	4.17266	0	4.17266	0		9.77778	210	(+) pepper DNA
17	21	847	21.7905	0	21.7905	0		15.4043	210	(+) pepper DNA
17	21	848	31.5268	0	31.5268	0		12.2868	210	(+) pepper DNA
17	21	849	36.8585	0	36.8585	0		16.4969	210	(+) pepper DNA
17	21	850	15.9952	0	15.9952	0		16.971	210	(+) pepper DNA
17	21	851	7.64987	0	7.64987	0		9.60606	210	(+) pepper DNA
17	21	852	22.2542	0	22.2542	0		15.75	210	(+) pepper DNA
17	21	853	16.6906	0	16.6906	0		15.9722	210	(+) pepper DNA
17	21	854	10.8953	0	10.8953	0		18.1702	210	(+) pepper DNA
17	21	855	21.5587	0	21.5587	0		11.9785	210	(+) pepper DNA
17	21	856	26.195	0	26.195	0		14.8584	210	(+) pepper DNA
17	21	857	12.0543	0	12.0543	0		10.3846	210	(+) pepper DNA
17	21	858	19.7042	0	19.7042	0		14.6824	210	(+) pepper DNA
17	21	859	2.78177	0	2.78177	0		13.0833	210	(+) pepper DNA
17	21	860	35.6994	0	35.6994	0		18.513	210	(+) pepper DNA
17	21	861	7.64987	0	7.64987	0		15.9697	210	(+) pepper DNA
17	21	862	47.5219	0	47.5219	0		18.4439	210	(+) pepper DNA
17	21	863	3.70903	0	3.70903	0		6	210	(+) pepper DNA
17	21	864	9.7362	0	9.7362	0		11.7381	210	(+) pepper DNA
17	21	865	3.47722	0	3.47722	0		6.53333	210	(+) pepper DNA
17	21	866	29.2086	0	29.2086	0		15.4206	210	(+) pepper DNA
17	21	867	15.9952	0	15.9952	0		16	210	(+) pepper DNA
17	21	868	8.34532	0	8.34532	0		8.13889	210	(+) pepper DNA
17	21	869	15.2997	0	15.2997	0		14.1061	210	(+) pepper DNA
17	21	870	62.3581	0	62.3581	0		18.1227	210	(+) pepper DNA
17	21	871	6.95443	0	6.95443	0		11.5	210	(+) pepper DNA
17	21	872	4.17266	0	4.17266	0		12.7222	210	(+) pepper DNA
17	21	873	62.1262	0	62.1262	0		16.6642	210	(+) pepper DNA
17	21	874	8.34532	0	8.34532	0		14.6944	210	(+) pepper DNA
17	21	875	78.8169	0	78.8169	0		15.6206	210	(+) pepper DNA
17	21	876	3.70903	0	3.70903	0		6.75	210	(+) pepper DNA
17	21	877	19.0088	0	19.0088	0		13.8049	210	(+) pepper DNA
17	21	878	7.88169	0	7.88169	0		9.91176	210	(+) pepper DNA
17	21	879	45.2038	1.39089	43.8129	0.0307692	6	19.9841	210	(+) pepper DNA
17	21	880	22.486	0	22.486	0		13.2062	210	(+) pepper DNA
17	21	881	41.4948	0	41.4948	0		19.1676	210	(+) pepper DNA
17	21	882	54.7082	0	54.7082	0		14.5042	210	(+) pepper DNA
17	21	883	6.72262	0	6.72262	0		23.4138	210	(+) pepper DNA
17	21	884	3.70903	0	3.70903	0		15.5	210	(+) pepper DNA
17	21	885	52.1582	0	52.1582	0		20.12	210	(+) pepper DNA
17	21	886	32.2222	0	32.2222	0		16.9137	210	(+) pepper DNA
17	21	887	10.1998	0	10.1998	0		15.25	210	(+) pepper DNA
17	21	888	13.9089	0	13.9089	0		13.7833	210	(+) pepper DNA
17	21	889	30.3677	0	30.3677	0		18.0229	210	(+) pepper DNA
17	21	890	27.8177	0	27.8177	0		14.4083	210	(+) pepper DNA
17	21	891	13.677	0	13.677	0		15.5254	210	(+) pepper DNA
17	21	892	19.7042	0	19.7042	0		12.6824	210	(+) pepper DNA
17	21	893	8.80895	0	8.80895	0		15.1316	210	(+) pepper DNA
17	21	894	22.2542	0	22.2542	0		17.1042	210	(+) pepper DNA
17	21	895	8.34532	0	8.34532	0		9.83333	210	(+) pepper DNA
17	21	896	33.3813	0	33.3813	0		17.7292	210	(+) pepper DNA
17	21	897	57.9536	0	57.9536	0		19.068	210	(+) pepper DNA
17	21	898	38.4812	0	38.4812	0		16.0783	210	(+) pepper DNA
17	21	899	3.70903	0	3.70903	0		8.875	210	(+) pepper DNA
17	21	900	19.2406	0	19.2406	0		15.3012	210	(+) pepper DNA
17	21	901	36.163	0	36.163	0		15.3333	210	(+) pepper DNA
17	21	902	10.8953	0	10.8953	0		11.2553	210	(+) pepper DNA
17	21	903	23.8769	0	23.8769	0		16.8058	210	(+) pepper DNA
17	21	904	14.8361	0	14.8361	0		13.4219	210	(+) pepper DNA
17	21	905	20.1678	0	20.1678	0		16.5862	210	(+) pepper DNA
17	21	906	32.6858	0	32.6858	0		13.1489	210	(+) pepper DNA
17	21	907	33.8449	0	33.8449	0		18.3699	210	(+) pepper DNA
17	21	908	14.8361	0	14.8361	0		14.9375	210	(+) pepper DNA
17	21	909	41.0311	0	41.0311	0		16.9887	210	(+) pepper DNA
17	21	910	13.4452	0	13.4452	0		9.93103	210	(+) pepper DNA
17	21	911	9.27257	0	9.27257	0		12.975	210	(+) pepper DNA
17	21	912	6.72262	0	6.72262	0		13.2069	210	(+) pepper DNA
17	21	913	37.3221	4.17266	33.1495	0.111801	7.38889	18.5664	210	(+) pepper DNA
17	21	914	7.88169	0	7.88169	0		9.82353	210	(+) pepper DNA
17	21	915	16.4588	0	16.4588	0		13.493	210	(+) pepper DNA
17	21	916	29.4404	0	29.4404	0		13.8031	210	(+) pepper DNA
17	21	917	27.3541	0	27.3541	0		15.661	210	(+) pepper DNA
17	21	918	23.4133	0	23.4133	0		16.099	210	(+) pepper DNA
17	21	919	8.57713	0	8.57713	0		13.5405	210	(+) pepper DNA
17	21	920	14.6043	0	14.6043	0		14.8413	210	(+) pepper DNA
17	21	921	4.8681	0	4.8681	0		7.90476	210	(+) pepper DNA
17	21	922	8.1135	0	8.1135	0		12.3429	210	(+) pepper DNA
17	21	923	3.94084	0	3.94084	0		10.4118	210	(+) pepper DNA
17	21	924	20.6315	0	20.6315	0		13.9213	210	(+) pepper DNA
17	21	925	4.40447	0	4.40447	0		6.05263	210	(+) pepper DNA
17	21	926	15.2997	0	15.2997	0		13.2424	210	(+) pepper DNA
17	21	927	4.40447	0	4.40447	0		6.94737	210	(+) pepper DNA
17	21	928	21.5587	0	21.5587	0		16.871	210	(+) pepper DNA
17	21	929	9.27257	0	9.27257	0		10.975	210	(+) pepper DNA
17	21	930	32.6858	0	32.6858	0		15.0567	210	(+) pepper DNA
17	21	931	2.54996	0	2.54996	0		4	210	(+) pepper DNA
17	21	932	31.5268	0	31.5268	0		14.9412	210	(+) pepper DNA
17	21	933	6.25899	0	6.25899	0		9.48148	210	(+) pepper DNA
17	21	934	13.677	0	13.677	0		12.4407	210	(+) pepper DNA
17	21	935	8.57713	0	8.57713	0		13.2973	210	(+) pepper DNA
17	21	936	17.6179	0	17.6179	0		13.5921	210	(+) pepper DNA
17	21	937	18.0815	0	18.0815	0		15.0641	210	(+) pepper DNA
17	21	938	13.677	0	13.677	0		11.8136	210	(+) pepper DNA
17	21	939	25.036	0	25.036	0		12.5833	210	(+) pepper DNA
17	21	940	17.6179	0	17.6179	0		16.4737	210	(+) pepper DNA
17	21	941	29.6722	0	29.6722	0		15.1406	210	(+) pepper DNA
17	21	942	10.4316	0	10.4316	0		10.2222	210	(+) pepper DNA
17	21	943	3.70903	0	3.70903	0		16.3125	210	(+) pepper DNA
17	21	944	9.04076	0	9.04076	0		8.15385	210	(+) pepper DNA
17	21	945	5.56354	0	5.56354	0		14.9583	210	(+) pepper DNA
17	21	946	9.50439	0	9.50439	0		17.1951	210	(+) pepper DNA
17	21	947	35.004	0	35.004	0		14.9735	210	(+) pepper DNA
17	21	948	15.7634	0	15.7634	0		15.1176	210	(+) pepper DNA
17	21	949	13.4452	0	13.4452	0		12.1897	210	(+) pepper DNA
17	21	950	3.70903	0	3.70903	0		6.5625	210	(+) pepper DNA
17	21	951	9.04076	0	9.04076	0		7.69231	210	(+) pepper DNA
17	21	952	6.4908	0	6.4908	0		8.10714	210	(+) pepper DNA
17	21	953	62.3581	0	62.3581	0		20.0781	210	(+) pepper DNA
17	21	954	23.4133	0	23.4133	0		14.495	210	(+) pepper DNA
17	21	955	11.3589	0	11.3589	0		16.1837	210	(+) pepper DNA
17	21	956	3.01359	0	3.01359	0		6.84615	210	(+) pepper DNA
17	21	957	15.5316	0	15.5316	0		12.6119	210	(+) pepper DNA
17	21	958	46.8265	0	46.8265	0		17.4703	210	(+) pepper DNA
17	21	959	56.7945	0	56.7945	0		17.5837	210	(+) pepper DNA
17	21	960	4.8681	0	4.8681	0		19.619	210	(+) pepper DNA
17	21	961	13.2134	0	13.2134	0		11.8772	210	(+) pepper DNA
17	21	962	3.2454	0	3.2454	0		10.0714	210	(+) pepper DNA
17	21	963	42.8857	0	42.8857	0		17.1459	210	(+) pepper DNA
17	21	964	26.6587	0	26.6587	0		16.9478	210	(+) pepper DNA
17	21	965	17.6179	0	17.6179	0		16.8947	210	(+) pepper DNA
17	21	966	86.9304	0	86.9304	0		18.696	210	(+) pepper DNA
17	21	967	26.195	0	26.195	0		15.6549	210	(+) pepper DNA
17	21	968	21.5587	0	21.5587	0		17.129	210	(+) pepper DNA
17	21	969	11.1271	0	11.1271	0		10.7292	210	(+) pepper DNA
17	21	970	16.227	0	16.227	0		17.6	210	(+) pepper DNA
17	21	971	19.7042	0.927257	18.777	0.0470588	8.75	16.5802	210	(+) pepper DNA
17	21	972	14.8361	0	14.8361	0		9.65625	210	(+) pepper DNA
17	21	973	34.7722	0	34.7722	0		14.38	210	(+) pepper DNA
17	21	974	19.0088	0	19.0088	0		14.9268	210	(+) pepper DNA
17	21	975	3.47722	0	3.47722	0		18.1333	210	(+) pepper DNA
17	21	976	29.6722	0	29.6722	0		19.7734	210	(+) pepper DNA
17	21	977	22.2542	0	22.2542	0		15.875	210	(+) pepper DNA
17	21	978	26.8905	0	26.8905	0		14.1466	210	(+) pepper DNA
17	21	979	32.9176	0	32.9176	0		14.838	210	(+) pepper DNA
17	21	980	6.02717	0	6.02717	0		7.76923	210	(+) pepper DNA
17	21	981	25.036	0	25.036	0		16.787	210	(+) pepper DNA
17	21	982	26.4268	0	26.4268	0		14.1491	210	(+) pepper DNA
17	21	983	3.2454	0	3.2454	0		7.71429	210	(+) pepper DNA
17	21	984	42.422	0	42.422	0		13.6393	210	(+) pepper DNA
17	21	985	23.8769	0	23.8769	0		14.1359	210	(+) pepper DNA
17	21	986	2.54996	0	2.54996	0		16.1818	210	(+) pepper DNA
17	21	987	12.0543	0	12.0543	0		12.9231	210	(+) pepper DNA
17	21	988	17.6179	0	17.6179	0		10.3026	210	(+) pepper DNA
17	21	989	26.4268	0	26.4268	0		17.3596	210	(+) pepper DNA
17	21	990	14.6043	0	14.6043	0		12.1746	210	(+) pepper DNA
17	21	991	15.5316	0	15.5316	0		16.5672	210	(+) pepper DNA
17	21	992	15.9952	0	15.9952	0		14.9855	210	(+) pepper DNA
17	21	993	12.7498	0	12.7498	0		12.5273	210	(+) pepper DNA
17	21	994	6.4908	0	6.4908	0		18	210	(+) pepper DNA
17	21	995	10.6635	0	10.6635	0		11.1522	210	(+) pepper DNA
17	21	996	11.1271	0	11.1271	0		16.1458	210	(+) pepper DNA
17	21	997	14.1407	0	14.1407	0		9.80328	210	(+) pepper DNA
17	21	998	28.0495	0	28.0495	0		17.0744	210	(+) pepper DNA
17	21	999	6.72262	0	6.72262	0		10.3448	210	(+) pepper DNA
17	21	1000	23.8769	0	23.8769	0		14.2233	210	(+) pepper DNA
17	21	1001	4.17266	0	4.17266	0		9.88889	210	(+) pepper DNA
17	21	1002	3.94084	0	3.94084	0		9.88235	210	(+) pepper DNA
17	21	1003	20.3997	0	20.3997	0		15.0795	210	(+) pepper DNA
17	21	1004	35.004	0	35.004	0		15.649	210	(+) pepper DNA
17	21	1005	22.0224	0	22.0224	0		14.5789	210	(+) pepper DNA
17	21	1006	5.09992	0	5.09992	0		2.81818	210	(+) pepper DNA
17	21	1007	4.17266	0	4.17266	0		12.2778	210	(+) pepper DNA
17	21	1008	11.5907	0	11.5907	0		10.92	210	(+) pepper DNA
17	21	1009	18.0815	0	18.0815	0		10.2692	210	(+) pepper DNA
17	21	1010	41.4948	0	41.4948	0		17.257	210	(+) pepper DNA
17	21	1011	8.34532	0	8.34532	0		10.3333	210	(+) pepper DNA
17	21	1012	7.41806	0	7.41806	0		10.4062	210	(+) pepper DNA
17	21	1013	11.3589	0	11.3589	0		13.5918	210	(+) pepper DNA
17	21	1014	5.56354	0	5.56354	0		15.8333	210	(+) pepper DNA
17	21	1015	8.57713	0	8.57713	0		9.81081	210	(+) pepper DNA
17	21	1016	50.7673	0	50.7673	0		16.4292	210	(+) pepper DNA
17	21	1017	19.0088	0	19.0088	0		13.7683	210	(+) pepper DNA
17	21	1018	16.227	0	16.227	0		16.3429	210	(+) pepper DNA
17	21	1019	45.6674	0	45.6674	0		16.9949	210	(+) pepper DNA
17	21	1020	7.41806	0	7.41806	0		8.8125	210	(+) pepper DNA
17	21	1021	7.88169	0	7.88169	0		11.3235	210	(+) pepper DNA
17	21	1022	22.486	12.7498	9.7362	0.56701	5.81818	19.2619	210	(+) pepper DNA
17	21	1023	42.8857	0	42.8857	0		16.9459	210	(+) pepper DNA
17	21	1024	16.4588	0	16.4588	0		14.9155	210	(+) pepper DNA
17	21	1025	36.8585	0	36.8585	0		15.2138	210	(+) pepper DNA
17	21	1026	7.41806	0	7.41806	0		10.5	210	(+) pepper DNA
17	21	1027	6.25899	0	6.25899	0		11.2963	210	(+) pepper DNA
17	21	1028	8.34532	0	8.34532	0		10.5556	210	(+) pepper DNA
17	21	1029	3.94084	0	3.94084	0		10.4118	210	(+) pepper DNA
17	21	1030	4.17266	0	4.17266	0		5.88889	210	(+) pepper DNA
17	21	1031	21.7905	0	21.7905	0		14.5213	210	(+) pepper DNA
17	21	1032	12.7498	0	12.7498	0		10.8545	210	(+) pepper DNA
17	21	1033	14.1407	0	14.1407	0		11.1475	210	(+) pepper DNA
17	21	1034	4.63629	0	4.63629	0		11.4	210	(+) pepper DNA
17	21	1035	35.6994	0	35.6994	0		17.2078	210	(+) pepper DNA
17	21	1036	31.7586	0	31.7586	0		14.2263	210	(+) pepper DNA
17	21	1037	7.41806	0	7.41806	0		11.875	210	(+) pepper DNA
17	21	1038	20.6315	0	20.6315	0		14.8989	210	(+) pepper DNA
17	21	1039	25.036	3.70903	21.3269	0.148148	4.4375	20.9565	210	(+) pepper DNA
17	21	1040	6.72262	0	6.72262	0		17.9655	210	(+) pepper DNA
17	21	1041	5.56354	0	5.56354	0		15	210	(+) pepper DNA
17	21	1042	3.94084	0	3.94084	0		9.88235	210	(+) pepper DNA
17	21	1043	25.036	0	25.036	0		16.8426	210	(+) pepper DNA
17	21	1044	6.02717	0	6.02717	0		8.5	210	(+) pepper DNA
17	21	1045	6.72262	0	6.72262	0		14.5517	210	(+) pepper DNA
17	21	1046	8.34532	2.78177	5.56354	0.333333	32.4167	21.3333	210	(+) pepper DNA
17	21	1047	40.5675	0	40.5675	0		15.4686	210	(+) pepper DNA
17	21	1048	41.7266	0	41.7266	0		15.2722	210	(+) pepper DNA
17	21	1049	22.0224	0	22.0224	0		15.6316	210	(+) pepper DNA
17	21	1050	15.7634	0	15.7634	0		13.0147	210	(+) pepper DNA
17	21	1051	17.1543	0	17.1543	0		16.8784	210	(+) pepper DNA
17	21	1052	12.7498	0	12.7498	0		9.54545	210	(+) pepper DNA
17	21	1053	23.1814	0	23.1814	0		16.96	210	(+) pepper DNA
17	21	1054	7.88169	0	7.88169	0		11.7059	210	(+) pepper DNA
17	21	1055	9.96802	0	9.96802	0		14.1163	210	(+) pepper DNA
17	21	1056	15.0679	0	15.0679	0		16.5385	210	(+) pepper DNA
17	21	1057	25.2678	0	25.2678	0		15.422	210	(+) pepper DNA
17	21	1058	41.4948	0	41.4948	0		16.1676	210	(+) pepper DNA
17	21	1059	8.57713	0	8.57713	0		9.94595	210	(+) pepper DNA
17	21	1060	24.3405	0	24.3405	0		14.8762	210	(+) pepper DNA
17	21	1061	14.1407	0	14.1407	0		9.09836	210	(+) pepper DNA
17	21	1062	27.5859	0	27.5859	0		14.1933	210	(+) pepper DNA
17	21	1063	25.9632	0	25.9632	0		15.8214	210	(+) pepper DNA
17	21	1064	2.31814	0	2.31814	0		6.1	210	(+) pepper DNA
17	21	1065	14.6043	0	14.6043	0		13.2063	210	(+) pepper DNA
17	21	1066	34.3085	0	34.3085	0		18.3581	210	(+) pepper DNA
17	21	1067	30.5995	0	30.5995	0		16.697	210	(+) pepper DNA
17	21	1068	36.163	0	36.163	0		15.5641	210	(+) pepper DNA
17	21	1069	18.3133	0	18.3133	0		14.8101	210	(+) pepper DNA
17	21	1070	24.1087	0	24.1087	0		18.5481	210	(+) pepper DNA
17	21	1071	9.96802	0	9.96802	0		9.23256	210	(+) pepper DNA
17	21	1072	29.9041	0	29.9041	0		19.0465	210	(+) pepper DNA
17	21	1073	20.6315	0	20.6315	0		13.6742	210	(+) pepper DNA
17	21	1074	13.2134	0	13.2134	0		11.614	210	(+) pepper DNA
17	21	1075	7.88169	0	7.88169	0		10.5588	210	(+) pepper DNA
17	21	1076	16.6906	0	16.6906	0		9.54167	210	(+) pepper DNA
17	21	1077	21.0951	0	21.0951	0		16.1868	210	(+) pepper DNA
17	21	1078	10.6635	0	10.6635	0		11.8478	210	(+) pepper DNA
17	21	1079	57.0263	0	57.0263	0		16.1626	210	(+) pepper DNA
17	21	1080	16.227	0	16.227	0		15.1143	210	(+) pepper DNA
17	21	1081	25.036	0	25.036	0		15.0926	210	(+) pepper DNA
17	21	1082	8.34532	0	8.34532	0		14.6389	210	(+) pepper DNA
17	21	1083	11.5907	0	11.5907	0		17.12	210	(+) pepper DNA
17	21	1084	7.18625	0	7.18625	0		11.4194	210	(+) pepper DNA
17	21	1085	6.95443	0	6.95443	0		8.63333	210	(+) pepper DNA
17	21	1086	29.4404	0	29.4404	0		14.4724	210	(+) pepper DNA
17	21	1087	24.8041	0	24.8041	0		19.514	210	(+) pepper DNA
17	21	1088	3.94084	0	3.94084	0		10.9412	210	(+) pepper DNA
17	21	1089	8.57713	0	8.57713	0		8.13514	210	(+) pepper DNA
17	21	1090	2.78177	0	2.78177	0		16.8333	210	(+) pepper DNA
17	21	1091	12.518	0	12.518	0		11.7037	210	(+) pepper DNA
17	21	1092	40.7993	0	40.7993	0		19.0341	210	(+) pepper DNA
17	21	1093	4.8681	0	4.8681	0		9.66667	210	(+) pepper DNA
17	21	1094	8.80895	0	8.80895	0		14.0789	210	(+) pepper DNA
17	21	1095	5.79536	0	5.79536	0		11.28	210	(+) pepper DNA
17	21	1096	10.4316	0	10.4316	0		15.8889	210	(+) pepper DNA
17	21	1097	9.04076	0	9.04076	0		10.4103	210	(+) pepper DNA
17	21	1098	12.7498	0	12.7498	0		11.6545	210	(+) pepper DNA
17	21	1099	10.1998	0	10.1998	0		13.0909	210	(+) pepper DNA
17	21	1100	11.8225	0	11.8225	0		8.64706	210	(+) pepper DNA
17	21	1101	20.6315	0	20.6315	0		16.191	210	(+) pepper DNA
17	21	1102	24.8041	0	24.8041	0		14.729	210	(+) pepper DNA
17	21	1103	22.7178	0	22.7178	0		14.7143	210	(+) pepper DNA
17	21	1104	12.9816	0	12.9816	0		13.875	210	(+) pepper DNA
17	21	1105	44.0447	0	44.0447	0		21.2421	210	(+) pepper DNA
17	21	1106	18.5451	0	18.5451	0		15.1875	210	(+) pepper DNA
17	21	1107	6.25899	0	6.25899	0		8.22222	210	(+) pepper DNA
17	21	1108	7.88169	0	7.88169	0		19.9118	210	(+) pepper DNA
17	21	1109	14.8361	0	14.8361	0		13.3906	210	(+) pepper DNA
17	21	1110	12.9816	0	12.9816	0		13.5179	210	(+) pepper DNA
17	21	1111	4.8681	0	4.8681	0		8.42857	210	(+) pepper DNA
17	21	1112	9.7362	0	9.7362	0		11.9286	210	(+) pepper DNA
17	21	1113	5.56354	0	5.56354	0		6.20833	210	(+) pepper DNA
17	21	1114	50.3037	0	50.3037	0		15.3088	210	(+) pepper DNA
17	21	1115	13.677	0	13.677	0		15.2203	210	(+) pepper DNA
17	21	1116	4.63629	0	4.63629	0		10.65	210	(+) pepper DNA
17	21	1117	38.713	0	38.713	0		16.8443	210	(+) pepper DNA
17	21	1118	22.9496	0	22.9496	0		13.4545	210	(+) pepper DNA
17	21	1119	22.9496	0	22.9496	0		12.9697	210	(+) pepper DNA
17	21	1120	18.0815	0	18.0815	0		17.2436	210	(+) pepper DNA
17	21	1121	24.8041	0	24.8041	0		19.4299	210	(+) pepper DNA
17	21	1122	10.8953	0	10.8953	0		11.9787	210	(+) pepper DNA
17	21	1123	9.50439	0	9.50439	0		12.5366	210	(+) pepper DNA
17	21	1124	3.94084	0	3.94084	0		5.76471	210	(+) pepper DNA
17	21	1125	6.02717	0	6.02717	0		10.5769	210	(+) pepper DNA
17	21	1126	8.34532	0	8.34532	0		8.30556	210	(+) pepper DNA
17	21	1127	9.04076	0	9.04076	0		11.7436	210	(+) pepper DNA
17	21	1128	32.454	0	32.454	0		17.45	210	(+) pepper DNA
17	21	1129	20.8633	0	20.8633	0		13.7111	210	(+) pepper DNA
17	21	1130	8.80895	0	8.80895	0		6.92105	210	(+) pepper DNA
17	21	1131	15.0679	0	15.0679	0		13.8923	210	(+) pepper DNA
17	21	1132	9.27257	0.463629	8.80895	0.05	8.5	11.2105	210	(+) pepper DNA
17	21	1133	16.6906	0	16.6906	0		12.3611	210	(+) pepper DNA
17	21	1134	6.02717	0	6.02717	0		9.92308	210	(+) pepper DNA
17	21	1135	53.5491	0	53.5491	0		12.5974	210	(+) pepper DNA
17	21	1136	37.0903	0	37.0903	0		15.6562	210	(+) pepper DNA
17	21	1137	9.27257	0	9.27257	0		11.675	210	(+) pepper DNA
17	21	1138	16.6906	0	16.6906	0		11.7639	210	(+) pepper DNA
17	21	1139	12.518	0	12.518	0		8.03704	210	(+) pepper DNA
17	21	1140	13.9089	0	13.9089	0		12.1833	210	(+) pepper DNA
17	21	1141	8.34532	0	8.34532	0		13.1111	210	(+) pepper DNA
17	21	1142	19.936	0	19.936	0		10.7558	210	(+) pepper DNA
17	21	1143	36.3949	0	36.3949	0		20.0828	210	(+) pepper DNA
17	21	1144	47.0583	0	47.0583	0		17.2414	210	(+) pepper DNA
17	21	1145	3.70903	0	3.70903	0		8.1875	210	(+) pepper DNA
17	21	1146	13.677	0	13.677	0		16.5763	210	(+) pepper DNA
17	21	1147	24.5723	0	24.5723	0		15.6038	210	(+) pepper DNA
17	21	1148	12.9816	0	12.9816	0		10.4464	210	(+) pepper DNA
17	21	1149	54.94	0	54.94	0		20.3038	210	(+) pepper DNA
17	21	1150	12.2862	0	12.2862	0		16.9623	210	(+) pepper DNA
17	21	1151	6.72262	0	6.72262	0		13.3448	210	(+) pepper DNA
17	21	1152	9.27257	0	9.27257	0		11.55	210	(+) pepper DNA
17	21	1153	67.2262	11.8225	55.4036	0.175862	13.8627	19.0711	210	(+) pepper DNA
17	21	1154	21.0951	0	21.0951	0		16.8462	210	(+) pepper DNA
17	21	1155	55.4036	0	55.4036	0		16.6987	210	(+) pepper DNA
17	21	1156	3.2454	0	3.2454	0		3.78571	210	(+) pepper DNA
17	21	1157	3.94084	0	3.94084	0		6.23529	210	(+) pepper DNA
17	21	1158	16.227	0	16.227	0		20.6714	210	(+) pepper DNA
17	21	1159	21.3269	12.2862	9.04076	0.576087	6.49057	9.12821	210	(+) pepper DNA
17	21	1160	25.036	0	25.036	0		15.1759	210	(+) pepper DNA
17	21	1161	3.2454	0	3.2454	0		11.9286	210	(+) pepper DNA
17	21	1162	36.8585	0	36.8585	0		13.8491	210	(+) pepper DNA
17	21	1163	4.40447	0	4.40447	0		13.3684	210	(+) pepper DNA
17	21	1164	3.94084	0	3.94084	0		7.17647	210	(+) pepper DNA
17	21	1165	5.56354	0	5.56354	0		11.25	210	(+) pepper DNA
17	21	1166	49.8401	0	49.8401	0		16.7256	210	(+) pepper DNA
17	21	1167	33.1495	0	33.1495	0		13.5664	210	(+) pepper DNA
17	21	1168	11.3589	0	11.3589	0		10.7755	210	(+) pepper DNA
17	21	1169	25.4996	0	25.4996	0		17.0455	210	(+) pepper DNA
17	21	1170	26.6587	0	26.6587	0		11.0696	210	(+) pepper DNA
17	21	1171	24.3405	0	24.3405	0		15.2476	210	(+) pepper DNA
17	21	1172	7.18625	0	7.18625	0		15.9032	210	(+) pepper DNA
17	21	1173	19.2406	0	19.2406	0		12.253	210	(+) pepper DNA
17	21	1174	9.27257	0	9.27257	0		11.25	210	(+) pepper DNA
17	21	1175	3.47722	0	3.47722	0		15.2667	210	(+) pepper DNA
17	21	1176	15.2997	0	15.2997	0		13.1667	210	(+) pepper DNA
17	21	1177	10.6635	0	10.6635	0		9.41304	210	(+) pepper DNA
17	21	1178	21.3269	0	21.3269	0		11.8696	210	(+) pepper DNA
17	21	1179	42.6538	0	42.6538	0		16.7609	210	(+) pepper DNA
17	21	1180	24.3405	4.17266	20.1678	0.171429	29.3333	20.5402	210	(+) pepper DNA
17	21	1181	5.33173	0	5.33173	0		8.91304	210	(+) pepper DNA
17	21	1182	33.8449	0	33.8449	0		15.0753	210	(+) pepper DNA
17	21	1183	109.648	0	109.648	0		18.5624	210	(+) pepper DNA
17	21	1184	27.8177	0	27.8177	0		13.4083	210	(+) pepper DNA
17	21	1185	18.5451	0	18.5451	0		20.2125	210	(+) pepper DNA
17	21	1186	17.1543	0	17.1543	0		17.2703	210	(+) pepper DNA
17	21	1187	12.518	0	12.518	0		15.0741	210	(+) pepper DNA
17	21	1188	3.94084	0	3.94084	0		17.4706	210	(+) pepper DNA
17	21	1189	4.17266	0	4.17266	0		10.7222	210	(+) pepper DNA
17	21	1190	9.50439	0	9.50439	0		13.561	210	(+) pepper DNA
17	21	1191	5.79536	0	5.79536	0		19.4	210	(+) pepper DNA
17	21	1192	14.3725	0	14.3725	0		22.8387	210	(+) pepper DNA
17	21	1193	23.4133	0.463629	22.9496	0.019802	13.5	13.4141	210	(+) pepper DNA
17	21	1194	30.5995	0	30.5995	0		16.8182	210	(+) pepper DNA
17	21	1195	10.1998	0	10.1998	0		11.7273	210	(+) pepper DNA
17	21	1196	20.3997	0	20.3997	0		16.7727	210	(+) pepper DNA
17	21	1197	35.6994	0	35.6994	0		19.5844	210	(+) pepper DNA
17	21	1198	6.4908	0	6.4908	0		14.0714	210	(+) pepper DNA
17	21	1199	11.1271	0	11.1271	0		11.875	210	(+) pepper DNA
17	21	1200	13.677	0	13.677	0		12.4407	210	(+) pepper DNA
17	21	1201	8.34532	0	8.34532	0		10.5	210	(+) pepper DNA
17	21	1202	6.02717	0	6.02717	0		11.8846	210	(+) pepper DNA
17	21	1203	13.4452	0	13.4452	0		11.3103	210	(+) pepper DNA
17	21	1204	4.63629	0	4.63629	0		18	210	(+) pepper DNA
17	21	1205	22.486	0	22.486	0		17.3402	210	(+) pepper DNA
17	21	1206	33.3813	0	33.3813	0		15.8194	210	(+) pepper DNA
17	21	1207	28.5132	0	28.5132	0		12.6423	210	(+) pepper DNA
17	21	1208	9.27257	0	9.27257	0		8.775	210	(+) pepper DNA
17	21	1209	7.88169	0	7.88169	0		6.02941	210	(+) pepper DNA
17	21	1210	15.5316	0.927257	14.6043	0.0597015	37.75	17.0476	210	(+) pepper DNA
17	21	1211	41.9584	0	41.9584	0		19.4972	210	(+) pepper DNA
17	21	1212	18.5451	0	18.5451	0		11.4125	210	(+) pepper DNA
17	21	1213	26.6587	0	26.6587	0		14.7391	210	(+) pepper DNA
17	21	1214	45.8992	0	45.8992	0		14.1919	210	(+) pepper DNA
17	21	1215	20.3997	0	20.3997	0		13.7727	210	(+) pepper DNA
17	21	1216	30.8313	0	30.8313	0		16.2857	210	(+) pepper DNA
17	21	1217	35.9312	0	35.9312	0		14.0258	210	(+) pepper DNA
17	21	1218	31.9904	0	31.9904	0		16.6812	210	(+) pepper DNA
17	21	1219	8.1135	0	8.1135	0		10.9714	210	(+) pepper DNA
17	21	1220	5.56354	0	5.56354	0		11.625	210	(+) pepper DNA
17	21	1221	30.1359	8.34532	21.7905	0.276923	12.6944	17.2979	210	(+) pepper DNA
17	21	1222	16.227	0	16.227	0		13.9143	210	(+) pepper DNA
17	21	1223	5.33173	0	5.33173	0		11.1739	210	(+) pepper DNA
17	21	1224	23.1814	0	23.1814	0		12.11	210	(+) pepper DNA
17	21	1225	15.2997	0	15.2997	0		16.4848	210	(+) pepper DNA
17	21	1226	15.0679	0	15.0679	0		18.6923	210	(+) pepper DNA
17	21	1227	7.18625	0	7.18625	0		8.83871	210	(+) pepper DNA
17	21	1228	10.6635	0	10.6635	0		12.6304	210	(+) pepper DNA
17	21	1229	27.1223	0	27.1223	0		17.0342	210	(+) pepper DNA
17	21	1230	41.0311	0	41.0311	0		17.1864	210	(+) pepper DNA
17	21	1231	145.811	0	145.811	0		20.9285	210	(+) pepper DNA
17	21	1232	39.4084	0	39.4084	0		13.8529	210	(+) pepper DNA
17	21	1233	8.34532	0	8.34532	0		10	210	(+) pepper DNA
17	21	1234	25.2678	0	25.2678	0		14.4679	210	(+) pepper DNA
17	21	1235	11.5907	0	11.5907	0		11.86	210	(+) pepper DNA
17	21	1236	10.4316	0	10.4316	0		10.2889	210	(+) pepper DNA
17	21	1237	47.5219	0	47.5219	0		12.7756	210	(+) pepper DNA
17	21	1238	10.4316	0	10.4316	0		13.7778	210	(+) pepper DNA
17	21	1239	55.1718	0	55.1718	0		16.6975	210	(+) pepper DNA
17	21	1240	14.1407	0	14.1407	0		11.3607	210	(+) pepper DNA
17	21	1241	6.95443	0	6.95443	0		10.9	210	(+) pepper DNA
17	21	1242	29.2086	0	29.2086	0		16.127	210	(+) pepper DNA
17	21	1243	3.94084	0	3.94084	0		9.35294	210	(+) pepper DNA
17	21	1244	11.8225	0	11.8225	0		17.451	210	(+) pepper DNA
17	21	1245	8.1135	0	8.1135	0		10.0857	210	(+) pepper DNA
17	21	1246	18.3133	0	18.3133	0		12.5063	210	(+) pepper DNA
17	21	1247	5.33173	0	5.33173	0		6.17391	210	(+) pepper DNA
17	21	1248	25.4996	0	25.4996	0		14.8	210	(+) pepper DNA
17	21	1249	15.7634	0	15.7634	0		13.3824	210	(+) pepper DNA
17	21	1250	12.7498	0	12.7498	0		17.8727	210	(+) pepper DNA
17	21	1251	8.80895	0	8.80895	0		13.0263	210	(+) pepper DNA
17	21	1252	12.2862	0	12.2862	0		12.4717	210	(+) pepper DNA
17	21	1253	11.1271	0	11.1271	0		12.8542	210	(+) pepper DNA
17	21	1254	6.25899	0	6.25899	0		17.5926	210	(+) pepper DNA
17	21	1255	20.6315	0	20.6315	0		16.9663	210	(+) pepper DNA
17	21	1256	27.8177	0	27.8177	0		15.1167	210	(+) pepper DNA
17	21	1257	32.9176	0	32.9176	0		14.9789	210	(+) pepper DNA
17	21	1258	5.09992	0	5.09992	0		5.22727	210	(+) pepper DNA
17	21	1259	22.9496	0	22.9496	0		17.1919	210	(+) pepper DNA
17	21	1260	18.777	0	18.777	0		19.284	210	(+) pepper DNA
17	21	1261	3.01359	0	3.01359	0		4.69231	210	(+) pepper DNA
17	21	1262	39.1766	0	39.1766	0		12.6331	210	(+) pepper DNA
17	21	1263	2.78177	0	2.78177	0		7.33333	210	(+) pepper DNA
17	21	1264	14.1407	0	14.1407	0		14.4098	210	(+) pepper DNA
17	21	1265	5.56354	0	5.56354	0		13.5833	210	(+) pepper DNA
17	21	1266	9.27257	0	9.27257	0		9.75	210	(+) pepper DNA
17	21	1267	10.1998	0	10.1998	0		9.04545	210	(+) pepper DNA
17	21	1268	18.5451	0	18.5451	0		11.55	210	(+) pepper DNA
17	21	1269	15.2997	0	15.2997	0		13.9091	210	(+) pepper DNA
17	21	1270	29.2086	0	29.2086	0		15.5	210	(+) pepper DNA
17	21	1271	3.2454	0	3.2454	0		15.1429	210	(+) pepper DNA
17	21	1272	7.88169	0	7.88169	0		19.1765	210	(+) pepper DNA
17	21	1273	25.9632	0	25.9632	0		12.9286	210	(+) pepper DNA
17	21	1274	10.4316	0	10.4316	0		16.0889	210	(+) pepper DNA
17	21	1275	6.4908	0	6.4908	0		10.3929	210	(+) pepper DNA
17	21	1276	12.0543	0	12.0543	0		12.1731	210	(+) pepper DNA
17	21	1277	86.6986	7.88169	78.8169	0.0909091	17.5588	18.8853	210	(+) pepper DNA
17	21	1278	4.40447	0	4.40447	0		6.47368	210	(+) pepper DNA
17	21	1279	7.41806	0	7.41806	0		13.3438	210	(+) pepper DNA
17	21	1280	12.518	0	12.518	0		16.4815	210	(+) pepper DNA
17	21	1281	35.9312	0	35.9312	0		14.7613	210	(+) pepper DNA
17	21	1282	32.9176	0	32.9176	0		15.3732	210	(+) pepper DNA
17	21	1283	8.80895	0	8.80895	0		7.63158	210	(+) pepper DNA
17	21	1284	49.1446	0	49.1446	0		19.8726	210	(+) pepper DNA
17	21	1285	32.2222	0	32.2222	0		17.7482	210	(+) pepper DNA
17	21	1286	10.4316	0	10.4316	0		11.4222	210	(+) pepper DNA
17	21	1287	6.25899	0	6.25899	0		8.92593	210	(+) pepper DNA
17	21	1288	7.64987	0	7.64987	0		14.697	210	(+) pepper DNA
17	21	1289	11.8225	0	11.8225	0		15.0392	210	(+) pepper DNA
17	21	1290	5.79536	0	5.79536	0		11.08	210	(+) pepper DNA
17	21	1291	58.4172	0	58.4172	0		18.2183	210	(+) pepper DNA
17	21	1292	14.1407	0	14.1407	0		14.8525	210	(+) pepper DNA
17	21	1293	33.3813	0	33.3813	0		17.2361	210	(+) pepper DNA
17	21	1294	14.8361	0	14.8361	0		12.125	210	(+) pepper DNA
17	21	1295	75.3397	0	75.3397	0		11.64	210	(+) pepper DNA
17	21	1296	22.486	0	22.486	0		14.5876	210	(+) pepper DNA
17	21	1297	8.80895	0	8.80895	0		13.9474	210	(+) pepper DNA
17	21	1298	107.794	0	107.794	0		18.7892	210	(+) pepper DNA
17	21	1299	25.4996	0	25.4996	0		13.0818	210	(+) pepper DNA
17	21	1300	9.50439	0	9.50439	0		7.56098	210	(+) pepper DNA
17	21	1301	43.5811	0	43.5811	0		14.9894	210	(+) pepper DNA
17	21	1302	13.9089	0	13.9089	0		13.2833	210	(+) pepper DNA
17	21	1303	12.9816	0	12.9816	0		11.4821	210	(+) pepper DNA
17	21	1304	11.8225	0	11.8225	0		11.7451	210	(+) pepper DNA
17	21	1305	3.2454	0	3.2454	0		12.7143	210	(+) pepper DNA
17	21	1306	30.1359	0	30.1359	0		16.0615	210	(+) pepper DNA
17	21	1307	49.8401	0	49.8401	0		17.4326	210	(+) pepper DNA
17	21	1308	42.1902	0	42.1902	0		11.7253	210	(+) pepper DNA
17	21	1309	31.2949	0	31.2949	0		17.9481	210	(+) pepper DNA
17	21	1310	13.2134	0	13.2134	0		12.8246	210	(+) pepper DNA
17	21	1311	6.02717	0	6.02717	0		7.11538	210	(+) pepper DNA
17	21	1312	9.50439	0	9.50439	0		13.2927	210	(+) pepper DNA
17	21	1313	18.3133	0	18.3133	0		12.443	210	(+) pepper DNA
17	21	1314	16.4588	0	16.4588	0		16.4648	210	(+) pepper DNA
17	21	1315	24.8041	0	24.8041	0		13.486	210	(+) pepper DNA
17	21	1316	7.88169	0	7.88169	0		15.3235	210	(+) pepper DNA
17	21	1317	7.64987	0	7.64987	0		22.3636	210	(+) pepper DNA
17	21	1318	29.9041	0	29.9041	0		15.6977	210	(+) pepper DNA
17	21	1319	17.3861	0	17.3861	0		18.68	210	(+) pepper DNA
17	21	1320	26.195	0	26.195	0		14.2478	210	(+) pepper DNA
17	21	1321	7.64987	0	7.64987	0		9.66667	210	(+) pepper DNA
17	21	1322	18.3133	0	18.3133	0		10.8608	210	(+) pepper DNA
17	21	1323	6.95443	0	6.95443	0		11.7333	210	(+) pepper DNA
17	21	1324	30.3677	0	30.3677	0		13.1069	210	(+) pepper DNA
17	21	1325	36.163	0	36.163	0		16	210	(+) pepper DNA
17	21	1326	48.681	0	48.681	0		14.6095	210	(+) pepper DNA
17	21	1327	4.17266	0	4.17266	0		17.6667	210	(+) pepper DNA
17	21	1328	6.25899	0	6.25899	0		10.8519	210	(+) pepper DNA
17	21	1329	17.3861	0	17.3861	0		11.6267	210	(+) pepper DNA
17	21	1330	17.6179	0	17.6179	0		13.6579	210	(+) pepper DNA
17	21	1331	42.1902	0	42.1902	0		19.7692	210	(+) pepper DNA
17	21	1332	49.3765	0	49.3765	0		14.8404	210	(+) pepper DNA
17	21	1333	3.47722	0	3.47722	0		4.73333	210	(+) pepper DNA
17	21	1334	6.02717	0	6.02717	0		22.0769	210	(+) pepper DNA
17	21	1335	11.8225	0	11.8225	0		16.0784	210	(+) pepper DNA
17	21	1336	4.8681	0	4.8681	0		17.4762	210	(+) pepper DNA
17	21	1337	23.8769	0	23.8769	0		13.1262	210	(+) pepper DNA
17	21	1338	7.88169	0	7.88169	0		14.2941	210	(+) pepper DNA
17	21	1339	6.4908	0	6.4908	0		12.8571	210	(+) pepper DNA
17	21	1340	62.5899	3.70903	58.8808	0.0592593	16.0625	17.248	210	(+) pepper DNA
17	21	1341	23.4133	0	23.4133	0		14.6931	210	(+) pepper DNA
17	21	1342	47.5219	0	47.5219	0		16.7366	210	(+) pepper DNA
17	21	1343	8.1135	0	8.1135	0		10.2857	210	(+) pepper DNA
17	21	1344	11.5907	0	11.5907	0		9.86	210	(+) pepper DNA
17	21	1345	28.0495	0	28.0495	0		13.124	210	(+) pepper DNA
17	21	1346	10.6635	0	10.6635	0		15.1087	210	(+) pepper DNA
17	21	1347	4.40447	0	4.40447	0		8.78947	210	(+) pepper DNA
17	21	1348	17.3861	0	17.3861	0		12.4667	210	(+) pepper DNA
17	21	1349	21.3269	0	21.3269	0		14.8152	210	(+) pepper DNA
17	21	1350	11.3589	0	11.3589	0		13.9388	210	(+) pepper DNA
17	21	1351	30.8313	0	30.8313	0		12.782	210	(+) pepper DNA
17	21	1352	16.4588	0	16.4588	0		11.9014	210	(+) pepper DNA
17	21	1353	28.0495	0	28.0495	0		11.1818	210	(+) pepper DNA
17	21	1354	15.2997	0	15.2997	0		16.2424	210	(+) pepper DNA
17	21	1355	25.9632	0	25.9632	0		15.4464	210	(+) pepper DNA
17	21	1356	46.8265	0	46.8265	0		16.0297	210	(+) pepper DNA
17	21	1357	6.02717	0	6.02717	0		13.9615	210	(+) pepper DNA
17	21	1358	26.8905	0	26.8905	0		19.2241	210	(+) pepper DNA
17	21	1359	15.0679	0	15.0679	0		12.1077	210	(+) pepper DNA
17	21	1360	5.33173	0	5.33173	0		13.8261	210	(+) pepper DNA
17	21	1361	22.486	0	22.486	0		11.7423	210	(+) pepper DNA
17	21	1362	27.8177	0	27.8177	0		13.1083	210	(+) pepper DNA
17	21	1363	6.4908	0	6.4908	0		11.9286	210	(+) pepper DNA
17	21	1364	4.63629	0	4.63629	0		7	210	(+) pepper DNA
17	21	1365	5.56354	0	5.56354	0		10	210	(+) pepper DNA
17	21	1366	5.33173	0	5.33173	0		14.2174	210	(+) pepper DNA
17	21	1367	8.34532	0	8.34532	0		9.80556	210	(+) pepper DNA
17	21	1368	24.1087	0	24.1087	0		12.6058	210	(+) pepper DNA
17	21	1369	14.1407	0	14.1407	0		12.7049	210	(+) pepper DNA
17	21	1370	48.681	0	48.681	0		18.5333	210	(+) pepper DNA
17	21	1371	12.518	0	12.518	0		11.3333	210	(+) pepper DNA
17	21	1372	14.1407	0	14.1407	0		13.918	210	(+) pepper DNA
17	21	1373	9.27257	0	9.27257	0		8.225	210	(+) pepper DNA
17	21	1374	27.1223	0	27.1223	0		15.9573	210	(+) pepper DNA
17	21	1375	37.0903	0	37.0903	0		16.5	210	(+) pepper DNA
17	21	1376	30.8313	0	30.8313	0		14.6316	210	(+) pepper DNA
17	21	1377	21.0951	0	21.0951	0		14.033	210	(+) pepper DNA
17	21	1378	38.4812	0	38.4812	0		14.7711	210	(+) pepper DNA
17	21	1379	11.8225	0	11.8225	0		11.9412	210	(+) pepper DNA
17	21	1380	8.80895	0	8.80895	0		18.5789	210	(+) pepper DNA
17	21	1381	18.5451	0	18.5451	0		18.0625	210	(+) pepper DNA
17	21	1382	36.3949	0	36.3949	0		16.242	210	(+) pepper DNA
17	21	1383	5.33173	0	5.33173	0		11.5217	210	(+) pepper DNA
17	21	1384	5.79536	0	5.79536	0		8.16	210	(+) pepper DNA
17	21	1385	14.3725	0	14.3725	0		14.6129	210	(+) pepper DNA
17	21	1386	46.3629	0	46.3629	0		14.345	210	(+) pepper DNA
17	21	1387	2.78177	0	2.78177	0		3.75	210	(+) pepper DNA
17	21	1388	34.5403	0	34.5403	0		8.12752	210	(+) pepper DNA
17	21	1389	10.8953	0	10.8953	0		10.2553	210	(+) pepper DNA
17	21	1390	6.95443	0	6.95443	0		8.56667	210	(+) pepper DNA
17	21	1391	14.1407	0	14.1407	0		17.9344	210	(+) pepper DNA
17	21	1392	7.64987	0	7.64987	0		11.5455	210	(+) pepper DNA
17	21	1393	50.3037	0	50.3037	0		19.5668	210	(+) pepper DNA
17	21	1394	5.79536	0	5.79536	0		10.24	210	(+) pepper DNA
17	21	1395	25.7314	0	25.7314	0		15.9189	210	(+) pepper DNA
17	21	1396	12.7498	0	12.7498	0		11.8545	210	(+) pepper DNA
17	21	1397	5.79536	0	5.79536	0		6.72	210	(+) pepper DNA
17	21	1398	32.9176	0	32.9176	0		13.5352	210	(+) pepper DNA
17	21	1399	5.79536	0	5.79536	0		13.36	210	(+) pepper DNA
17	21	1400	35.4676	0	35.4676	0		16.719	210	(+) pepper DNA
17	21	1401	33.8449	0	33.8449	0		15.5205	210	(+) pepper DNA
17	21	1402	6.72262	0	6.72262	0		11.2759	210	(+) pepper DNA
17	21	1403	17.8497	0	17.8497	0		7.25974	210	(+) pepper DNA
17	21	1404	19.4724	0	19.4724	0		13.8452	210	(+) pepper DNA
17	21	1405	33.1495	0	33.1495	0		14	210	(+) pepper DNA
17	21	1406	7.41806	0	7.41806	0		8.3125	210	(+) pepper DNA
17	21	1407	24.3405	0	24.3405	0		5.99048	210	(+) pepper DNA
17	21	1408	6.72262	0	6.72262	0		5.7931	210	(+) pepper DNA
17	21	1409	24.1087	0	24.1087	0		18.7692	210	(+) pepper DNA
17	21	1410	28.745	0	28.745	0		19.9194	210	(+) pepper DNA
17	21	1411	5.79536	0	5.79536	0		15.24	210	(+) pepper DNA
17	21	1412	6.4908	0	6.4908	0		9.14286	210	(+) pepper DNA
17	21	1413	11.3589	0	11.3589	0		13.1633	210	(+) pepper DNA
17	21	1414	8.57713	0	8.57713	0		15.7297	210	(+) pepper DNA
17	21	1415	21.3269	0	21.3269	0		20.9457	210	(+) pepper DNA
17	21	1416	17.3861	0	17.3861	0		19.8667	210	(+) pepper DNA
17	21	1417	5.09992	0	5.09992	0		7.90909	210	(+) pepper DNA
17	21	1418	17.1543	0	17.1543	0		30.9054	210	(+) pepper DNA
17	21	1419	14.1407	0	14.1407	0		17.0984	210	(+) pepper DNA
17	21	1420	10.4316	0	10.4316	0		21.2667	210	(+) pepper DNA
17	21	1421	13.2134	0	13.2134	0		17.193	210	(+) pepper DNA
17	21	1422	8.57713	0	8.57713	0		18.8649	210	(+) pepper DNA
17	21	1423	12.518	0	12.518	0		16.3889	210	(+) pepper DNA
17	21	1424	7.41806	0	7.41806	0		12.5	210	(+) pepper DNA
17	21	1425	6.4908	0	6.4908	0		18.6429	210	(+) pepper DNA
17	21	1426	9.27257	0	9.27257	0		21.975	210	(+) pepper DNA
17	21	1427	2.31814	0	2.31814	0		22	210	(+) pepper DNA
17	21	1428	4.17266	0	4.17266	0		19.1111	210	(+) pepper DNA
17	22	1	6.4908	0	6.4908	0		2.82143	220	(+) pepper DNA
17	22	2	6.95443	0	6.95443	0		5.26667	220	(+) pepper DNA
17	22	3	43.5811	0	43.5811	0		11.4628	220	(+) pepper DNA
17	22	4	6.02717	0	6.02717	0		8.5	220	(+) pepper DNA
17	22	5	3.70903	0	3.70903	0		8.3125	220	(+) pepper DNA
17	22	6	16.6906	0	16.6906	0		15.7222	220	(+) pepper DNA
17	22	7	39.6403	0	39.6403	0		14.3333	220	(+) pepper DNA
17	22	8	27.5859	0	27.5859	0		17.084	220	(+) pepper DNA
17	22	9	7.64987	0	7.64987	0		9.09091	220	(+) pepper DNA
17	22	10	13.9089	0	13.9089	0		11.8667	220	(+) pepper DNA
17	22	11	32.454	0	32.454	0		14.9786	220	(+) pepper DNA
17	22	12	4.17266	0	4.17266	0		7.38889	220	(+) pepper DNA
17	22	13	3.47722	0	3.47722	0		2.4	220	(+) pepper DNA
17	22	14	8.80895	0	8.80895	0		11.5789	220	(+) pepper DNA
17	22	15	7.18625	0	7.18625	0		9.06452	220	(+) pepper DNA
17	22	16	9.04076	0	9.04076	0		14.0256	220	(+) pepper DNA
17	22	17	13.4452	0	13.4452	0		10.3966	220	(+) pepper DNA
17	22	18	14.1407	0	14.1407	0		11.7541	220	(+) pepper DNA
17	22	19	19.0088	0	19.0088	0		14.5244	220	(+) pepper DNA
17	22	20	4.8681	0	4.8681	0		6.38095	220	(+) pepper DNA
17	22	21	18.777	0	18.777	0		12.4321	220	(+) pepper DNA
17	22	22	11.3589	0	11.3589	0		7.93878	220	(+) pepper DNA
17	22	23	23.6451	0	23.6451	0		8.96078	220	(+) pepper DNA
17	22	24	8.1135	0	8.1135	0		5.85714	220	(+) pepper DNA
17	22	25	22.486	0	22.486	0		10.0515	220	(+) pepper DNA
17	22	26	27.1223	0	27.1223	0		10.1624	220	(+) pepper DNA
17	22	27	15.7634	0	15.7634	0		11.7941	220	(+) pepper DNA
17	22	28	19.4724	0	19.4724	0		14.4881	220	(+) pepper DNA
17	22	29	32.454	0	32.454	0		11.1143	220	(+) pepper DNA
17	22	30	5.56354	0	5.56354	0		8.41667	220	(+) pepper DNA
17	22	31	55.4036	0	55.4036	0		20.5858	220	(+) pepper DNA
17	22	32	47.7538	0	47.7538	0		19.1262	220	(+) pepper DNA
17	22	33	50.5355	3.01359	47.5219	0.059633	14.3077	20.9902	220	(+) pepper DNA
17	22	34	10.1998	0	10.1998	0		23.6818	220	(+) pepper DNA
17	22	35	7.41806	0	7.41806	0		8.875	220	(+) pepper DNA
17	22	36	10.8953	0	10.8953	0		15.3617	220	(+) pepper DNA
17	22	37	14.3725	0	14.3725	0		19.129	220	(+) pepper DNA
17	22	38	22.486	0	22.486	0		14.0206	220	(+) pepper DNA
17	22	39	12.2862	0	12.2862	0		13.7925	220	(+) pepper DNA
17	22	40	11.3589	0	11.3589	0		13.0408	220	(+) pepper DNA
17	22	41	16.227	0	16.227	0		11.2143	220	(+) pepper DNA
17	22	42	16.4588	0	16.4588	0		13.507	220	(+) pepper DNA
17	22	43	10.1998	0	10.1998	0		10.6591	220	(+) pepper DNA
17	22	44	5.56354	0	5.56354	0		2.91667	220	(+) pepper DNA
17	22	45	7.64987	0	7.64987	0		12.5455	220	(+) pepper DNA
17	22	46	39.8721	0	39.8721	0		14.0291	220	(+) pepper DNA
17	22	47	15.7634	0	15.7634	0		8.83824	220	(+) pepper DNA
17	22	48	6.72262	0	6.72262	0		9.17241	220	(+) pepper DNA
17	22	49	20.8633	0	20.8633	0		16.3333	220	(+) pepper DNA
17	22	50	19.2406	0	19.2406	0		10.4819	220	(+) pepper DNA
17	22	51	27.8177	0	27.8177	0		16.825	220	(+) pepper DNA
17	22	52	39.1766	0	39.1766	0		15.0059	220	(+) pepper DNA
17	22	53	39.4084	0	39.4084	0		18.4824	220	(+) pepper DNA
17	22	54	46.3629	0	46.3629	0		16.93	220	(+) pepper DNA
17	22	55	8.34532	0	8.34532	0		13.9167	220	(+) pepper DNA
17	22	56	28.0495	0	28.0495	0		10.8182	220	(+) pepper DNA
17	22	57	15.5316	0	15.5316	0		21.1642	220	(+) pepper DNA
17	22	58	10.1998	0	10.1998	0		7.27273	220	(+) pepper DNA
17	22	59	69.5443	0	69.5443	0		9.85333	220	(+) pepper DNA
17	22	60	20.8633	0	20.8633	0		13.7889	220	(+) pepper DNA
17	22	61	6.4908	0	6.4908	0		9.46429	220	(+) pepper DNA
17	22	62	25.9632	0	25.9632	0		15.6518	220	(+) pepper DNA
17	22	63	34.5403	0	34.5403	0		17.3826	220	(+) pepper DNA
17	22	64	8.1135	0	8.1135	0		4.25714	220	(+) pepper DNA
17	22	65	17.8497	0	17.8497	0		8.25974	220	(+) pepper DNA
17	22	66	22.9496	0	22.9496	0		13.7172	220	(+) pepper DNA
17	22	67	24.5723	0	24.5723	0		18.2264	220	(+) pepper DNA
17	22	68	9.04076	0	9.04076	0		9.05128	220	(+) pepper DNA
17	22	69	7.64987	0	7.64987	0		12.8485	220	(+) pepper DNA
17	22	70	15.2997	0	15.2997	0		17.0758	220	(+) pepper DNA
17	22	71	9.50439	0	9.50439	0		8.43902	220	(+) pepper DNA
17	22	72	39.1766	0	39.1766	0		16.8402	220	(+) pepper DNA
17	22	73	12.7498	0	12.7498	0		17.6727	220	(+) pepper DNA
17	22	74	8.80895	0	8.80895	0		11.3684	220	(+) pepper DNA
17	22	75	15.0679	0	15.0679	0		11.4769	220	(+) pepper DNA
17	22	76	25.9632	0	25.9632	0		15.8393	220	(+) pepper DNA
17	22	77	19.0088	0	19.0088	0		14.0976	220	(+) pepper DNA
17	22	78	7.41806	0	7.41806	0		9.625	220	(+) pepper DNA
17	22	79	21.7905	0	21.7905	0		11.9149	220	(+) pepper DNA
17	22	80	4.63629	0	4.63629	0		11.05	220	(+) pepper DNA
17	22	81	57.7218	0	57.7218	0		22.5542	220	(+) pepper DNA
17	22	82	28.9768	0	28.9768	0		9.04	220	(+) pepper DNA
17	22	83	21.5587	0	21.5587	0		17.2796	220	(+) pepper DNA
17	22	84	6.95443	0	6.95443	0		9.9	220	(+) pepper DNA
17	22	85	13.2134	0	13.2134	0		17.5263	220	(+) pepper DNA
17	22	86	7.41806	0	7.41806	0		12.6562	220	(+) pepper DNA
17	22	87	33.8449	0	33.8449	0		17.5685	220	(+) pepper DNA
17	22	88	13.4452	0	13.4452	0		13.3276	220	(+) pepper DNA
17	22	89	30.3677	0	30.3677	0		13.5649	220	(+) pepper DNA
17	22	90	9.7362	0	9.7362	0		11.2857	220	(+) pepper DNA
17	22	91	27.8177	0	27.8177	0		16.3333	220	(+) pepper DNA
17	22	92	18.777	0	18.777	0		13.7037	220	(+) pepper DNA
17	22	93	12.9816	0	12.9816	0		11.3036	220	(+) pepper DNA
17	22	94	19.4724	0	19.4724	0		18.9881	220	(+) pepper DNA
17	22	95	35.2358	0	35.2358	0		17.3882	220	(+) pepper DNA
17	22	96	14.1407	0	14.1407	0		8.55738	220	(+) pepper DNA
17	22	97	16.4588	0	16.4588	0		10.1972	220	(+) pepper DNA
17	22	98	10.1998	0	10.1998	0		7.27273	220	(+) pepper DNA
17	22	99	33.3813	0	33.3813	0		19.1042	220	(+) pepper DNA
17	22	100	19.0088	0	19.0088	0		16.5488	220	(+) pepper DNA
17	22	101	18.777	0	18.777	0		10.5556	220	(+) pepper DNA
17	22	102	3.47722	0	3.47722	0		4.6	220	(+) pepper DNA
17	22	103	13.4452	0	13.4452	0		16.7069	220	(+) pepper DNA
17	22	104	5.09992	0	5.09992	0		7.68182	220	(+) pepper DNA
17	22	105	22.7178	0	22.7178	0		14.8265	220	(+) pepper DNA
17	22	106	25.7314	0	25.7314	0		16.2432	220	(+) pepper DNA
17	22	107	6.95443	0	6.95443	0		9.66667	220	(+) pepper DNA
17	22	108	24.3405	0	24.3405	0		12.8476	220	(+) pepper DNA
17	22	109	51.231	0	51.231	0		16.2851	220	(+) pepper DNA
17	22	110	7.18625	0	7.18625	0		17.5806	220	(+) pepper DNA
17	22	111	11.5907	0	11.5907	0		13.36	220	(+) pepper DNA
17	22	112	6.4908	0	6.4908	0		7.64286	220	(+) pepper DNA
17	22	113	30.5995	0	30.5995	0		13.7727	220	(+) pepper DNA
17	22	114	31.5268	0	31.5268	0		15.9191	220	(+) pepper DNA
17	22	115	31.5268	0	31.5268	0		14.5956	220	(+) pepper DNA
17	22	116	48.2174	0	48.2174	0		15.2212	220	(+) pepper DNA
17	22	117	13.677	0	13.677	0		9.71186	220	(+) pepper DNA
17	22	118	22.9496	0	22.9496	0		11.7778	220	(+) pepper DNA
17	22	119	9.7362	0	9.7362	0		13.6667	220	(+) pepper DNA
17	22	120	5.79536	0	5.79536	0		12.36	220	(+) pepper DNA
17	22	121	12.0543	0	12.0543	0		15.4038	220	(+) pepper DNA
17	22	122	47.2901	0	47.2901	0		15.5392	220	(+) pepper DNA
17	22	123	14.6043	0	14.6043	0		14.381	220	(+) pepper DNA
17	22	124	43.1175	0.927257	42.1902	0.0215054	6.75	12.3077	220	(+) pepper DNA
17	22	125	7.18625	0	7.18625	0		12.5806	220	(+) pepper DNA
17	22	126	83.9168	0	83.9168	0		18.8923	220	(+) pepper DNA
17	22	127	27.1223	0	27.1223	0		12.7265	220	(+) pepper DNA
17	22	128	12.518	0	12.518	0		17.1111	220	(+) pepper DNA
17	22	129	4.40447	1.39089	3.01359	0.315789	5.83333	19	220	(+) pepper DNA
17	22	130	7.41806	0	7.41806	0		11.0938	220	(+) pepper DNA
17	22	131	11.8225	0	11.8225	0		10.5294	220	(+) pepper DNA
17	22	132	25.4996	0	25.4996	0		14.5364	220	(+) pepper DNA
17	22	133	14.1407	0	14.1407	0		13.9836	220	(+) pepper DNA
17	22	134	17.3861	0	17.3861	0		18.5067	220	(+) pepper DNA
17	22	135	44.7402	0	44.7402	0		15.5026	220	(+) pepper DNA
17	22	136	8.34532	0	8.34532	0		10.7778	220	(+) pepper DNA
17	22	137	4.17266	0	4.17266	0		4.88889	220	(+) pepper DNA
17	22	138	13.9089	0	13.9089	0		11.7667	220	(+) pepper DNA
17	22	139	15.5316	0	15.5316	0		15.4627	220	(+) pepper DNA
17	22	140	6.95443	0	6.95443	0		7.06667	220	(+) pepper DNA
17	22	141	21.7905	0	21.7905	0		16.3404	220	(+) pepper DNA
17	22	142	33.8449	0	33.8449	0		11.2534	220	(+) pepper DNA
17	22	143	17.6179	0	17.6179	0		14.1316	220	(+) pepper DNA
17	22	144	29.2086	0	29.2086	0		12.7063	220	(+) pepper DNA
17	22	145	33.1495	0	33.1495	0		16.6294	220	(+) pepper DNA
17	22	146	4.17266	0	4.17266	0		4.5	220	(+) pepper DNA
17	22	147	4.63629	0	4.63629	0		12	220	(+) pepper DNA
17	22	148	15.7634	0	15.7634	0		14.3088	220	(+) pepper DNA
17	22	149	8.80895	0	8.80895	0		14.6316	220	(+) pepper DNA
17	22	150	34.0767	0	34.0767	0		13.4966	220	(+) pepper DNA
17	22	151	4.8681	0	4.8681	0		9.33333	220	(+) pepper DNA
17	22	152	3.2454	0	3.2454	0		14.3571	220	(+) pepper DNA
17	22	153	14.3725	0	14.3725	0		9.64516	220	(+) pepper DNA
17	22	154	38.713	0	38.713	0		17.7485	220	(+) pepper DNA
17	22	155	13.677	0	13.677	0		14.339	220	(+) pepper DNA
17	22	156	6.02717	0	6.02717	0		6.73077	220	(+) pepper DNA
17	22	157	14.1407	0	14.1407	0		15.5738	220	(+) pepper DNA
17	22	158	21.5587	0	21.5587	0		15.1075	220	(+) pepper DNA
17	22	159	18.3133	0	18.3133	0		10.6835	220	(+) pepper DNA
17	22	160	25.9632	0	25.9632	0		16.8125	220	(+) pepper DNA
17	22	161	13.2134	0	13.2134	0		13.1754	220	(+) pepper DNA
17	22	162	11.1271	0	11.1271	0		16.3125	220	(+) pepper DNA
17	22	163	6.95443	0	6.95443	0		8.96667	220	(+) pepper DNA
17	22	164	5.33173	0	5.33173	0		10.3478	220	(+) pepper DNA
17	22	165	30.5995	0	30.5995	0		18.7424	220	(+) pepper DNA
17	22	166	13.677	0	13.677	0		11.3729	220	(+) pepper DNA
17	22	167	36.3949	0	36.3949	0		17.1019	220	(+) pepper DNA
17	22	168	11.8225	0	11.8225	0		13.4118	220	(+) pepper DNA
17	22	169	26.6587	0	26.6587	0		19.6348	220	(+) pepper DNA
17	22	170	21.0951	0	21.0951	0		10.9011	220	(+) pepper DNA
17	22	171	8.34532	0	8.34532	0		12.4722	220	(+) pepper DNA
17	22	172	5.56354	0	5.56354	0		15.125	220	(+) pepper DNA
17	22	173	6.72262	0	6.72262	0		11.8621	220	(+) pepper DNA
17	22	174	14.3725	0	14.3725	0		15.6935	220	(+) pepper DNA
17	22	175	12.518	0	12.518	0		9.85185	220	(+) pepper DNA
17	22	176	11.3589	0	11.3589	0		15	220	(+) pepper DNA
17	22	177	20.1678	0	20.1678	0		13.4943	220	(+) pepper DNA
17	22	178	10.4316	0	10.4316	0		8.84444	220	(+) pepper DNA
17	22	179	17.6179	0	17.6179	0		14.8421	220	(+) pepper DNA
17	22	180	5.33173	0	5.33173	0		13.1739	220	(+) pepper DNA
17	22	181	15.0679	0	15.0679	0		14.0154	220	(+) pepper DNA
17	22	182	32.9176	0	32.9176	0		13.3732	220	(+) pepper DNA
17	22	183	6.72262	0	6.72262	0		11.3103	220	(+) pepper DNA
17	22	184	12.9816	0	12.9816	0		19.2321	220	(+) pepper DNA
17	22	185	23.6451	0	23.6451	0		12.7157	220	(+) pepper DNA
17	22	186	41.0311	0	41.0311	0		17.3729	220	(+) pepper DNA
17	22	187	27.1223	0	27.1223	0		14.5043	220	(+) pepper DNA
17	22	188	6.02717	0	6.02717	0		13.3462	220	(+) pepper DNA
17	22	189	15.2997	0	15.2997	0		13.0606	220	(+) pepper DNA
17	22	190	32.9176	0	32.9176	0		18.1972	220	(+) pepper DNA
17	22	191	23.1814	0	23.1814	0		11.38	220	(+) pepper DNA
17	22	192	16.4588	0	16.4588	0		16.1127	220	(+) pepper DNA
17	22	193	13.4452	0	13.4452	0		13.3103	220	(+) pepper DNA
17	22	194	3.2454	0	3.2454	0		8.28571	220	(+) pepper DNA
17	22	195	8.57713	0	8.57713	0		9.2973	220	(+) pepper DNA
17	22	196	8.57713	0	8.57713	0		6.24324	220	(+) pepper DNA
17	22	197	8.34532	0	8.34532	0		12.1944	220	(+) pepper DNA
17	22	198	7.18625	0	7.18625	0		14.6774	220	(+) pepper DNA
17	22	199	4.63629	0	4.63629	0		12	220	(+) pepper DNA
17	22	200	21.5587	0	21.5587	0		10.8387	220	(+) pepper DNA
17	22	201	73.717	0	73.717	0		17.4465	220	(+) pepper DNA
17	22	202	13.4452	0	13.4452	0		13.1897	220	(+) pepper DNA
17	22	203	9.04076	0	9.04076	0		8.38462	220	(+) pepper DNA
17	22	204	13.677	0	13.677	0		18.5085	220	(+) pepper DNA
17	22	205	5.09992	0	5.09992	0		18	220	(+) pepper DNA
17	22	206	15.7634	0	15.7634	0		12.6176	220	(+) pepper DNA
17	22	207	27.8177	0	27.8177	0		16.975	220	(+) pepper DNA
17	22	208	10.8953	0	10.8953	0		10.6596	220	(+) pepper DNA
17	22	209	9.27257	0	9.27257	0		9.85	220	(+) pepper DNA
17	22	210	9.04076	0	9.04076	0		12.9744	220	(+) pepper DNA
17	22	211	37.0903	0	37.0903	0		19.2625	220	(+) pepper DNA
17	22	212	21.7905	0	21.7905	0		15.8404	220	(+) pepper DNA
17	22	213	8.57713	0	8.57713	0		14.7568	220	(+) pepper DNA
17	22	214	19.0088	0	19.0088	0		9.31707	220	(+) pepper DNA
17	22	215	36.3949	0	36.3949	0		16.4522	220	(+) pepper DNA
17	22	216	16.9224	0	16.9224	0		14.4932	220	(+) pepper DNA
17	22	217	22.9496	0	22.9496	0		14.404	220	(+) pepper DNA
17	22	218	30.5995	0	30.5995	0		16.3333	220	(+) pepper DNA
17	22	219	30.8313	0	30.8313	0		11.0602	220	(+) pepper DNA
17	22	220	19.2406	0	19.2406	0		10.6867	220	(+) pepper DNA
17	22	221	14.3725	0	14.3725	0		13.7742	220	(+) pepper DNA
17	22	222	19.2406	0	19.2406	0		13.3976	220	(+) pepper DNA
17	22	223	15.5316	0	15.5316	0		13.4179	220	(+) pepper DNA
17	22	224	17.1543	0	17.1543	0		11.0676	220	(+) pepper DNA
17	22	225	8.34532	0	8.34532	0		6.83333	220	(+) pepper DNA
17	22	226	13.9089	0	13.9089	0		4.43333	220	(+) pepper DNA
17	22	227	23.8769	2.08633	21.7905	0.0873786	14.7778	21.883	220	(+) pepper DNA
17	22	228	18.5451	0	18.5451	0		15.75	220	(+) pepper DNA
17	22	229	32.9176	0	32.9176	0		16.3662	220	(+) pepper DNA
17	22	230	6.72262	0	6.72262	0		13	220	(+) pepper DNA
17	22	231	14.6043	0	14.6043	0		9.4127	220	(+) pepper DNA
17	22	232	38.9448	0	38.9448	0		16.9702	220	(+) pepper DNA
17	22	233	69.5443	0	69.5443	0		16.6833	220	(+) pepper DNA
17	22	234	25.036	0	25.036	0		13.3519	220	(+) pepper DNA
17	22	235	6.72262	0	6.72262	0		15.7931	220	(+) pepper DNA
17	22	236	11.5907	0	11.5907	0		15.12	220	(+) pepper DNA
17	22	237	20.3997	0	20.3997	0		10.1818	220	(+) pepper DNA
17	22	238	6.25899	0	6.25899	0		10.0741	220	(+) pepper DNA
17	22	239	50.5355	0	50.5355	0		14.0963	220	(+) pepper DNA
17	22	240	38.2494	0	38.2494	0		17.6727	220	(+) pepper DNA
17	22	241	3.47722	0	3.47722	0		4.13333	220	(+) pepper DNA
17	22	242	28.2814	0	28.2814	0		18.877	220	(+) pepper DNA
17	22	243	4.40447	0	4.40447	0		12.9474	220	(+) pepper DNA
17	22	244	28.0495	0	28.0495	0		16.4959	220	(+) pepper DNA
17	22	245	77.6578	0	77.6578	0		17.3851	220	(+) pepper DNA
17	22	246	27.3541	0	27.3541	0		12.5847	220	(+) pepper DNA
17	22	247	22.0224	0	22.0224	0		14.1158	220	(+) pepper DNA
17	22	248	32.454	0	32.454	0		15.8571	220	(+) pepper DNA
17	22	249	27.8177	0	27.8177	0		16.1917	220	(+) pepper DNA
17	22	250	6.95443	0	6.95443	0		15.0333	220	(+) pepper DNA
17	22	251	53.3173	0	53.3173	0		17.2826	220	(+) pepper DNA
17	22	252	7.88169	0	7.88169	0		14.4706	220	(+) pepper DNA
17	22	253	8.80895	0	8.80895	0		10.3947	220	(+) pepper DNA
17	22	254	46.8265	1.85451	44.972	0.039604	22.875	20.4485	220	(+) pepper DNA
17	22	255	15.5316	0	15.5316	0		13.6119	220	(+) pepper DNA
17	22	256	12.2862	0	12.2862	0		12.4906	220	(+) pepper DNA
17	22	257	6.25899	0	6.25899	0		12.8519	220	(+) pepper DNA
17	22	258	41.7266	0	41.7266	0		19.8833	220	(+) pepper DNA
17	22	259	18.3133	0	18.3133	0		13.1519	220	(+) pepper DNA
17	22	260	11.8225	0	11.8225	0		13.3922	220	(+) pepper DNA
17	22	261	32.9176	0	32.9176	0		14.5915	220	(+) pepper DNA
17	22	262	12.2862	0	12.2862	0		13.434	220	(+) pepper DNA
17	22	263	7.64987	0	7.64987	0		10.1212	220	(+) pepper DNA
17	22	264	11.8225	0	11.8225	0		12.2745	220	(+) pepper DNA
17	22	265	16.227	0	16.227	0		13.6857	220	(+) pepper DNA
17	22	266	13.4452	0	13.4452	0		15.3448	220	(+) pepper DNA
17	22	267	12.2862	0	12.2862	0		10	220	(+) pepper DNA
17	22	268	8.57713	0	8.57713	0		16.1892	220	(+) pepper DNA
17	22	269	10.6635	0	10.6635	0		14.8043	220	(+) pepper DNA
17	22	270	11.5907	0	11.5907	0		12.54	220	(+) pepper DNA
17	22	271	29.6722	0	29.6722	0		10.8594	220	(+) pepper DNA
17	22	272	4.8681	0	4.8681	0		15.1905	220	(+) pepper DNA
17	22	273	47.5219	0	47.5219	0		16.8829	220	(+) pepper DNA
17	22	274	10.6635	0	10.6635	0		12.087	220	(+) pepper DNA
17	22	275	13.2134	0	13.2134	0		9.80702	220	(+) pepper DNA
17	22	276	6.72262	0	6.72262	0		3.34483	220	(+) pepper DNA
17	22	277	47.7538	0	47.7538	0		15.8786	220	(+) pepper DNA
17	22	278	28.9768	0	28.9768	0		16.064	220	(+) pepper DNA
17	22	279	8.57713	0	8.57713	0		10.2973	220	(+) pepper DNA
17	22	280	4.40447	0	4.40447	0		11.5263	220	(+) pepper DNA
17	22	281	17.6179	0	17.6179	0		9.73684	220	(+) pepper DNA
17	22	282	17.1543	0	17.1543	0		14.2297	220	(+) pepper DNA
17	22	283	13.9089	0	13.9089	0		13.3833	220	(+) pepper DNA
17	22	284	18.0815	0	18.0815	0		8.57692	220	(+) pepper DNA
17	22	285	21.3269	0	21.3269	0		14.6522	220	(+) pepper DNA
17	22	286	10.8953	0	10.8953	0		7.51064	220	(+) pepper DNA
17	22	287	6.72262	0	6.72262	0		11.2759	220	(+) pepper DNA
17	22	288	56.3309	0	56.3309	0		18.2305	220	(+) pepper DNA
17	22	289	10.8953	0	10.8953	0		10.2553	220	(+) pepper DNA
17	22	290	23.8769	0	23.8769	0		15.5534	220	(+) pepper DNA
17	22	291	18.0815	0	18.0815	0		8.60256	220	(+) pepper DNA
17	22	292	29.6722	0	29.6722	0		12.2656	220	(+) pepper DNA
17	22	293	6.4908	0	6.4908	0		8.53571	220	(+) pepper DNA
17	22	294	21.7905	0	21.7905	0		17.0638	220	(+) pepper DNA
17	22	295	9.96802	0	9.96802	0		7.7907	220	(+) pepper DNA
17	22	296	45.8992	0	45.8992	0		14.8283	220	(+) pepper DNA
17	22	297	21.5587	0	21.5587	0		18.043	220	(+) pepper DNA
17	22	298	34.3085	0	34.3085	0		16.5473	220	(+) pepper DNA
17	22	299	18.0815	0	18.0815	0		15.2436	220	(+) pepper DNA
17	22	300	14.6043	0	14.6043	0		12.5238	220	(+) pepper DNA
17	22	301	22.9496	0	22.9496	0		16.7172	220	(+) pepper DNA
17	22	302	13.2134	0	13.2134	0		16.193	220	(+) pepper DNA
17	22	303	28.0495	0	28.0495	0		15.8926	220	(+) pepper DNA
17	22	304	13.677	0	13.677	0		17.2881	220	(+) pepper DNA
17	22	305	26.195	0	26.195	0		13.2212	220	(+) pepper DNA
17	22	306	4.63629	0	4.63629	0		13.65	220	(+) pepper DNA
17	22	307	11.5907	0	11.5907	0		13.6	220	(+) pepper DNA
17	22	308	12.0543	0	12.0543	0		16.7115	220	(+) pepper DNA
17	22	309	7.64987	0	7.64987	0		12.303	220	(+) pepper DNA
17	22	310	28.5132	0	28.5132	0		14.9512	220	(+) pepper DNA
17	22	311	13.677	0	13.677	0		12.9322	220	(+) pepper DNA
17	22	312	18.3133	0	18.3133	0		10.1519	220	(+) pepper DNA
17	22	313	19.7042	0	19.7042	0		12.9529	220	(+) pepper DNA
17	22	314	25.2678	0	25.2678	0		15.4587	220	(+) pepper DNA
17	22	315	19.7042	0	19.7042	0		14.4588	220	(+) pepper DNA
17	22	316	20.8633	0	20.8633	0		17.1111	220	(+) pepper DNA
17	22	317	9.96802	0	9.96802	0		13.2791	220	(+) pepper DNA
17	22	318	6.72262	0	6.72262	0		6.44828	220	(+) pepper DNA
17	22	319	21.5587	0	21.5587	0		13.9785	220	(+) pepper DNA
17	22	320	23.6451	0	23.6451	0		15.8039	220	(+) pepper DNA
17	22	321	99.4484	0	99.4484	0		18.1026	220	(+) pepper DNA
17	22	322	15.7634	0	15.7634	0		13.6324	220	(+) pepper DNA
17	22	323	22.486	0	22.486	0		16.0515	220	(+) pepper DNA
17	22	324	11.8225	0	11.8225	0		9.86275	220	(+) pepper DNA
17	22	325	9.96802	0	9.96802	0		13.5814	220	(+) pepper DNA
17	22	326	41.9584	0	41.9584	0		14.3978	220	(+) pepper DNA
17	22	327	9.27257	0	9.27257	0		14.3	220	(+) pepper DNA
17	22	328	8.1135	0	8.1135	0		4.31429	220	(+) pepper DNA
17	22	329	7.64987	0	7.64987	0		16.8788	220	(+) pepper DNA
17	22	330	12.9816	0	12.9816	0		15.9821	220	(+) pepper DNA
17	22	331	24.5723	0	24.5723	0		13.3585	220	(+) pepper DNA
17	22	332	10.8953	0	10.8953	0		18	220	(+) pepper DNA
17	22	333	16.4588	0	16.4588	0		12.2113	220	(+) pepper DNA
17	22	334	5.09992	0	5.09992	0		10.8182	220	(+) pepper DNA
17	22	335	30.3677	0	30.3677	0		14.6107	220	(+) pepper DNA
17	22	336	15.9952	0	15.9952	0		14.2029	220	(+) pepper DNA
17	22	337	4.40447	0	4.40447	0		4.21053	220	(+) pepper DNA
17	22	338	27.5859	0	27.5859	0		13.2941	220	(+) pepper DNA
17	22	339	8.1135	0	8.1135	0		12.0857	220	(+) pepper DNA
17	22	340	29.2086	0	29.2086	0		17.0476	220	(+) pepper DNA
17	22	341	11.3589	0	11.3589	0		9.53061	220	(+) pepper DNA
17	22	342	8.57713	0	8.57713	0		14.027	220	(+) pepper DNA
17	22	343	32.454	0	32.454	0		13.0786	220	(+) pepper DNA
17	22	344	11.5907	0	11.5907	0		10.26	220	(+) pepper DNA
17	22	345	24.3405	0	24.3405	0		12.3048	220	(+) pepper DNA
17	22	346	10.4316	0	10.4316	0		9.66667	220	(+) pepper DNA
17	22	347	5.33173	0	5.33173	0		11	220	(+) pepper DNA
17	22	348	26.6587	0	26.6587	0		18.9391	220	(+) pepper DNA
17	22	349	8.34532	0	8.34532	0		9.80556	220	(+) pepper DNA
17	22	350	9.27257	0	9.27257	0		15.625	220	(+) pepper DNA
17	22	351	19.0088	0	19.0088	0		10.878	220	(+) pepper DNA
17	22	352	18.777	0	18.777	0		12.3333	220	(+) pepper DNA
17	22	353	6.25899	0	6.25899	0		8.07407	220	(+) pepper DNA
17	22	354	29.2086	0	29.2086	0		12.8095	220	(+) pepper DNA
17	22	355	14.8361	0	14.8361	0		18.7344	220	(+) pepper DNA
17	22	356	12.0543	0	12.0543	0		7.28846	220	(+) pepper DNA
17	22	357	16.6906	0	16.6906	0		14.8611	220	(+) pepper DNA
17	22	358	3.94084	0	3.94084	0		8.82353	220	(+) pepper DNA
17	22	359	6.95443	0	6.95443	0		8.5	220	(+) pepper DNA
17	22	360	7.64987	0	7.64987	0		12.2727	220	(+) pepper DNA
17	22	361	22.7178	0	22.7178	0		14.398	220	(+) pepper DNA
17	22	362	17.3861	0	17.3861	0		14.6267	220	(+) pepper DNA
17	22	363	6.4908	0	6.4908	0		4.39286	220	(+) pepper DNA
17	22	364	16.6906	0	16.6906	0		13.8611	220	(+) pepper DNA
17	22	365	52.39	0	52.39	0		19.8584	220	(+) pepper DNA
17	22	366	11.3589	0	11.3589	0		11.5102	220	(+) pepper DNA
17	22	367	14.1407	0	14.1407	0		15.4098	220	(+) pepper DNA
17	22	368	5.56354	0	5.56354	0		13.5	220	(+) pepper DNA
17	22	369	5.79536	0	5.79536	0		7.4	220	(+) pepper DNA
17	22	370	42.422	0	42.422	0		17.1202	220	(+) pepper DNA
17	22	371	9.27257	0	9.27257	0		13.675	220	(+) pepper DNA
17	22	372	31.5268	0	31.5268	0		15.2426	220	(+) pepper DNA
17	22	373	7.88169	0	7.88169	0		10.7059	220	(+) pepper DNA
17	22	374	32.454	0	32.454	0		15.4786	220	(+) pepper DNA
17	22	375	3.94084	0	3.94084	0		10.9412	220	(+) pepper DNA
17	22	376	9.50439	0	9.50439	0		11.4634	220	(+) pepper DNA
17	22	377	15.7634	0	15.7634	0		19.6471	220	(+) pepper DNA
17	22	378	4.63629	0	4.63629	0		10.3	220	(+) pepper DNA
17	22	379	29.9041	0	29.9041	0		16.0233	220	(+) pepper DNA
17	22	380	27.8177	0	27.8177	0		15.9917	220	(+) pepper DNA
17	22	381	14.6043	0.927257	13.677	0.0634921	39.75	25.2373	220	(+) pepper DNA
17	22	382	22.7178	0	22.7178	0		13.1531	220	(+) pepper DNA
17	22	383	20.1678	0	20.1678	0		14.2644	220	(+) pepper DNA
17	22	384	120.08	0	120.08	0		18.0907	220	(+) pepper DNA
17	22	385	28.745	0	28.745	0		18.9032	220	(+) pepper DNA
17	22	386	95.9711	7.64987	88.3213	0.0797101	15.7273	17.7454	220	(+) pepper DNA
17	22	387	14.1407	0	14.1407	0		10.623	220	(+) pepper DNA
17	22	388	26.6587	0	26.6587	0		14.3391	220	(+) pepper DNA
17	22	389	13.677	0	13.677	0		14.7627	220	(+) pepper DNA
17	22	390	10.4316	0	10.4316	0		9.75556	220	(+) pepper DNA
17	22	391	16.4588	0	16.4588	0		12.9577	220	(+) pepper DNA
17	22	392	10.4316	0	10.4316	0		10.3556	220	(+) pepper DNA
17	22	393	4.8681	0	4.8681	0		9.28571	220	(+) pepper DNA
17	22	394	9.96802	0	9.96802	0		10.2558	220	(+) pepper DNA
17	22	395	8.1135	0	8.1135	0		11.0571	220	(+) pepper DNA
17	22	396	33.8449	0	33.8449	0		17.7534	220	(+) pepper DNA
17	22	397	19.0088	0	19.0088	0		15.6707	220	(+) pepper DNA
17	22	398	36.163	0	36.163	0		17.4679	220	(+) pepper DNA
17	22	399	44.7402	0	44.7402	0		16.7461	220	(+) pepper DNA
17	22	400	31.2949	0	31.2949	0		15.6963	220	(+) pepper DNA
17	22	401	4.63629	0	4.63629	0		10.6	220	(+) pepper DNA
17	22	402	7.64987	0	7.64987	0		11.2121	220	(+) pepper DNA
17	22	403	22.0224	0	22.0224	0		19.7474	220	(+) pepper DNA
17	22	404	45.4356	0	45.4356	0		16.4949	220	(+) pepper DNA
17	22	405	20.6315	0	20.6315	0		15.3258	220	(+) pepper DNA
17	22	406	29.4404	0	29.4404	0		19.4724	220	(+) pepper DNA
17	22	407	6.95443	0	6.95443	0		13.2667	220	(+) pepper DNA
17	22	408	7.64987	0	7.64987	0		14.0909	220	(+) pepper DNA
17	22	409	31.7586	0	31.7586	0		16.2555	220	(+) pepper DNA
17	22	410	14.3725	0	14.3725	0		15.3065	220	(+) pepper DNA
17	22	411	60.7354	0	60.7354	0		18.4122	220	(+) pepper DNA
17	22	412	12.2862	0	12.2862	0		11.717	220	(+) pepper DNA
17	22	413	26.4268	0	26.4268	0		15.386	220	(+) pepper DNA
17	22	414	15.2997	0	15.2997	0		11.4545	220	(+) pepper DNA
17	22	415	34.7722	0	34.7722	0		16.8	220	(+) pepper DNA
17	22	416	6.02717	0	6.02717	0		10.5	220	(+) pepper DNA
17	22	417	10.1998	0	10.1998	0		12.8636	220	(+) pepper DNA
17	22	418	10.6635	0	10.6635	0		15.7174	220	(+) pepper DNA
17	22	419	6.4908	0	6.4908	0		15.7857	220	(+) pepper DNA
17	22	420	5.56354	0	5.56354	0		15.5417	220	(+) pepper DNA
17	22	421	15.7634	0	15.7634	0		12.8824	220	(+) pepper DNA
17	22	422	17.8497	0	17.8497	0		14.7662	220	(+) pepper DNA
17	22	423	9.04076	0	9.04076	0		14.6923	220	(+) pepper DNA
17	22	424	10.8953	0	10.8953	0		15.8723	220	(+) pepper DNA
17	22	425	22.7178	0	22.7178	0		9.5	220	(+) pepper DNA
17	22	426	43.1175	0	43.1175	0		13.6989	220	(+) pepper DNA
17	22	427	47.7538	0	47.7538	0		17.5485	220	(+) pepper DNA
17	22	428	3.94084	0	3.94084	0		4.17647	220	(+) pepper DNA
17	22	429	21.7905	0	21.7905	0		11.7021	220	(+) pepper DNA
17	22	430	9.7362	0	9.7362	0		13.9286	220	(+) pepper DNA
17	22	431	26.6587	0	26.6587	0		15.6957	220	(+) pepper DNA
17	22	432	35.004	0	35.004	0		15.4305	220	(+) pepper DNA
17	22	433	16.4588	0	16.4588	0		14.5493	220	(+) pepper DNA
17	22	434	19.0088	0	19.0088	0		10.9634	220	(+) pepper DNA
17	22	435	32.454	0	32.454	0		18.3214	220	(+) pepper DNA
17	22	436	54.94	0	54.94	0		16.2743	220	(+) pepper DNA
17	22	437	3.01359	0	3.01359	0		25.3077	220	(+) pepper DNA
17	22	438	66.9943	2.08633	64.908	0.0311419	19.6667	18.1071	220	(+) pepper DNA
17	22	439	54.2446	0	54.2446	0		15.8547	220	(+) pepper DNA
17	22	440	50.7673	0	50.7673	0		22.4886	220	(+) pepper DNA
17	22	441	9.04076	0	9.04076	0		16.1282	220	(+) pepper DNA
17	22	442	11.8225	0	11.8225	0		10.3725	220	(+) pepper DNA
17	22	443	25.7314	0	25.7314	0		14.1261	220	(+) pepper DNA
17	22	444	13.4452	0	13.4452	0		19.1897	220	(+) pepper DNA
17	22	445	10.6635	0	10.6635	0		19.9783	220	(+) pepper DNA
17	22	446	145.811	0	145.811	0		21.0048	220	(+) pepper DNA
17	22	447	15.0679	0	15.0679	0		18.5692	220	(+) pepper DNA
17	22	448	24.8041	0	24.8041	0		12.8224	220	(+) pepper DNA
17	22	449	23.1814	0	23.1814	0		17.07	220	(+) pepper DNA
17	22	450	28.5132	0	28.5132	0		17.9593	220	(+) pepper DNA
17	22	451	8.34532	0	8.34532	0		7.38889	220	(+) pepper DNA
17	22	452	4.8681	0	4.8681	0		6.33333	220	(+) pepper DNA
17	22	453	23.4133	0	23.4133	0		16.4653	220	(+) pepper DNA
17	22	454	42.1902	0	42.1902	0		16.8132	220	(+) pepper DNA
17	22	455	17.3861	0	17.3861	0		10.8	220	(+) pepper DNA
17	22	456	22.2542	0	22.2542	0		13.8229	220	(+) pepper DNA
17	22	457	21.5587	0	21.5587	0		15.086	220	(+) pepper DNA
17	22	458	16.227	0	16.227	0		9.82857	220	(+) pepper DNA
17	22	459	14.6043	0	14.6043	0		11.0476	220	(+) pepper DNA
17	22	460	4.8681	0	4.8681	0		6.61905	220	(+) pepper DNA
17	22	461	31.0631	0	31.0631	0		14.5597	220	(+) pepper DNA
17	22	462	5.09992	0	5.09992	0		9.22727	220	(+) pepper DNA
17	22	463	23.6451	0	23.6451	0		11.8824	220	(+) pepper DNA
17	22	464	17.6179	0.927257	16.6906	0.0526316	15.5	13.1944	220	(+) pepper DNA
17	22	465	18.0815	0	18.0815	0		10.8974	220	(+) pepper DNA
17	22	466	8.57713	0	8.57713	0		13.6486	220	(+) pepper DNA
17	22	467	12.518	3.01359	9.50439	0.240741	10.0769	20.6341	220	(+) pepper DNA
17	22	468	64.2126	0	64.2126	0		17.13	220	(+) pepper DNA
17	22	469	12.518	0	12.518	0		12.2963	220	(+) pepper DNA
17	22	470	19.2406	0	19.2406	0		11.6988	220	(+) pepper DNA
17	22	471	26.195	0	26.195	0		17.6549	220	(+) pepper DNA
17	22	472	11.5907	0	11.5907	0		13.78	220	(+) pepper DNA
17	22	473	12.9816	0	12.9816	0		7.83929	220	(+) pepper DNA
17	22	474	7.41806	0	7.41806	0		11.375	220	(+) pepper DNA
17	22	475	13.2134	0	13.2134	0		11.614	220	(+) pepper DNA
17	22	476	12.7498	0	12.7498	0		9.03636	220	(+) pepper DNA
17	22	477	22.486	0	22.486	0		18.1959	220	(+) pepper DNA
17	22	478	10.8953	0	10.8953	0		15.7872	220	(+) pepper DNA
17	22	479	30.5995	0	30.5995	0		13.1894	220	(+) pepper DNA
17	22	480	26.6587	0	26.6587	0		17.6609	220	(+) pepper DNA
17	22	481	19.936	0	19.936	0		16.3372	220	(+) pepper DNA
17	22	482	60.7354	0	60.7354	0		18.5573	220	(+) pepper DNA
17	22	483	7.41806	0	7.41806	0		10.3125	220	(+) pepper DNA
17	22	484	7.88169	0	7.88169	0		7.5	220	(+) pepper DNA
17	22	485	9.96802	0	9.96802	0		8.48837	220	(+) pepper DNA
17	22	486	29.2086	0	29.2086	0		17.8492	220	(+) pepper DNA
17	22	487	5.79536	0	5.79536	0		4.24	220	(+) pepper DNA
17	22	488	6.4908	0	6.4908	0		6	220	(+) pepper DNA
17	22	489	15.5316	0	15.5316	0		18.6567	220	(+) pepper DNA
17	22	490	3.2454	0	3.2454	0		15.1429	220	(+) pepper DNA
17	22	491	8.1135	0	8.1135	0		12.9143	220	(+) pepper DNA
17	22	492	36.3949	0	36.3949	0		17.8025	220	(+) pepper DNA
17	22	493	25.036	0	25.036	0		16.4259	220	(+) pepper DNA
17	22	494	20.1678	0	20.1678	0		21.3678	220	(+) pepper DNA
17	22	495	21.0951	0	21.0951	0		10.7363	220	(+) pepper DNA
17	22	496	3.2454	0	3.2454	0		19	220	(+) pepper DNA
17	22	497	6.02717	0	6.02717	0		12.1538	220	(+) pepper DNA
17	22	498	21.3269	0	21.3269	0		19.1196	220	(+) pepper DNA
17	22	499	5.56354	0	5.56354	0		10.6667	220	(+) pepper DNA
17	22	500	40.1039	0	40.1039	0		17.341	220	(+) pepper DNA
17	22	501	6.72262	0	6.72262	0		13.7241	220	(+) pepper DNA
17	22	502	18.3133	0	18.3133	0		11.4177	220	(+) pepper DNA
17	22	503	9.50439	1.85451	7.64987	0.195122	36.25	17.697	220	(+) pepper DNA
17	22	504	17.6179	0	17.6179	0		11.1053	220	(+) pepper DNA
17	22	505	37.7857	0	37.7857	0		16.5951	220	(+) pepper DNA
17	22	506	5.33173	0	5.33173	0		5	220	(+) pepper DNA
17	22	507	28.5132	0	28.5132	0		14.2846	220	(+) pepper DNA
17	22	508	14.8361	0	14.8361	0		16.9844	220	(+) pepper DNA
17	22	509	10.1998	0	10.1998	0		8.29545	220	(+) pepper DNA
17	22	510	80.2078	0	80.2078	0		18.2312	220	(+) pepper DNA
17	22	511	11.1271	0	11.1271	0		15.0417	220	(+) pepper DNA
17	22	512	21.7905	0	21.7905	0		12.2553	220	(+) pepper DNA
17	22	513	15.5316	0	15.5316	0		10.7164	220	(+) pepper DNA
17	22	514	21.0951	0	21.0951	0		16.5714	220	(+) pepper DNA
17	22	515	27.5859	0	27.5859	0		15.9244	220	(+) pepper DNA
17	22	516	83.4532	0	83.4532	0		22.3778	220	(+) pepper DNA
17	22	517	25.7314	0	25.7314	0		17.7568	220	(+) pepper DNA
17	22	518	27.3541	0	27.3541	0		16.661	220	(+) pepper DNA
17	22	519	30.8313	0	30.8313	0		16.9398	220	(+) pepper DNA
17	22	520	6.4908	0	6.4908	0		9.07143	220	(+) pepper DNA
17	22	521	11.8225	0	11.8225	0		12.5686	220	(+) pepper DNA
17	22	522	16.6906	0	16.6906	0		14.5972	220	(+) pepper DNA
17	22	523	41.9584	0	41.9584	0		16.6188	220	(+) pepper DNA
17	22	524	26.8905	0	26.8905	0		13.9914	220	(+) pepper DNA
17	22	525	3.94084	0	3.94084	0		11.4706	220	(+) pepper DNA
17	22	526	11.5907	0	11.5907	0		12.26	220	(+) pepper DNA
17	22	527	15.9952	0	15.9952	0		14.0725	220	(+) pepper DNA
17	22	528	18.0815	0	18.0815	0		14.8205	220	(+) pepper DNA
17	22	529	21.0951	0	21.0951	0		13.3407	220	(+) pepper DNA
17	22	530	7.64987	0	7.64987	0		11.3939	220	(+) pepper DNA
17	22	531	33.8449	0	33.8449	0		15.3082	220	(+) pepper DNA
17	22	532	7.41806	0	7.41806	0		10.5312	220	(+) pepper DNA
17	22	533	38.2494	0	38.2494	0		16.0485	220	(+) pepper DNA
17	22	534	4.8681	0	4.8681	0		18	220	(+) pepper DNA
17	22	535	46.3629	0	46.3629	0		19.1	220	(+) pepper DNA
17	22	536	19.7042	0	19.7042	0		13.5765	220	(+) pepper DNA
17	22	537	6.25899	0	6.25899	0		10.1481	220	(+) pepper DNA
17	22	538	20.6315	0	20.6315	0		15.6517	220	(+) pepper DNA
17	22	539	25.2678	0	25.2678	0		18.0183	220	(+) pepper DNA
17	22	540	16.227	0	16.227	0		11.8857	220	(+) pepper DNA
17	22	541	77.426	0	77.426	0		20.0269	220	(+) pepper DNA
17	22	542	54.4764	0	54.4764	0		19.4043	220	(+) pepper DNA
17	22	543	10.6635	0	10.6635	0		10.1304	220	(+) pepper DNA
17	22	544	12.0543	0	12.0543	0		11.0962	220	(+) pepper DNA
17	22	545	12.9816	0	12.9816	0		15.4464	220	(+) pepper DNA
17	22	546	43.5811	0	43.5811	0		15.4468	220	(+) pepper DNA
17	22	547	15.7634	0	15.7634	0		13.0735	220	(+) pepper DNA
17	22	548	22.7178	0	22.7178	0		15.949	220	(+) pepper DNA
17	22	549	29.4404	0	29.4404	0		15.0472	220	(+) pepper DNA
17	22	550	9.50439	0	9.50439	0		11.1951	220	(+) pepper DNA
17	22	551	29.9041	0	29.9041	0		16.031	220	(+) pepper DNA
17	22	552	22.0224	0	22.0224	0		17.7368	220	(+) pepper DNA
17	22	553	36.6267	0	36.6267	0		19.0886	220	(+) pepper DNA
17	22	554	6.02717	0	6.02717	0		4.73077	220	(+) pepper DNA
17	22	555	25.4996	0	25.4996	0		15	220	(+) pepper DNA
17	22	556	33.1495	0	33.1495	0		16	220	(+) pepper DNA
17	22	557	25.036	0	25.036	0		17.1204	220	(+) pepper DNA
17	22	558	41.0311	0	41.0311	0		15.0904	220	(+) pepper DNA
17	22	559	3.01359	0	3.01359	0		0	220	(+) pepper DNA
17	22	560	33.1495	0	33.1495	0		16.8601	220	(+) pepper DNA
17	22	561	12.2862	0	12.2862	0		14.0755	220	(+) pepper DNA
17	22	562	12.9816	0	12.9816	0		11.2679	220	(+) pepper DNA
17	22	563	8.80895	0	8.80895	0		7.65789	220	(+) pepper DNA
17	22	564	26.4268	0	26.4268	0		11.0439	220	(+) pepper DNA
17	22	565	25.4996	0	25.4996	0		15.0636	220	(+) pepper DNA
17	22	566	25.2678	0	25.2678	0		11.4771	220	(+) pepper DNA
17	22	567	14.8361	0	14.8361	0		11.9688	220	(+) pepper DNA
17	22	568	7.18625	0	7.18625	0		19.0645	220	(+) pepper DNA
17	22	569	4.17266	0	4.17266	0		16.9444	220	(+) pepper DNA
17	22	570	5.09992	0	5.09992	0		14.0909	220	(+) pepper DNA
17	22	571	21.5587	0	21.5587	0		7.58065	220	(+) pepper DNA
17	22	572	7.18625	0	7.18625	0		15.1613	220	(+) pepper DNA
17	22	573	5.09992	0	5.09992	0		10.0455	220	(+) pepper DNA
17	22	574	22.0224	0	22.0224	0		10.4316	220	(+) pepper DNA
17	22	575	15.7634	0	15.7634	0		11.0441	220	(+) pepper DNA
17	22	576	16.6906	0	16.6906	0		12.9722	220	(+) pepper DNA
17	22	577	32.6858	0	32.6858	0		16.1773	220	(+) pepper DNA
17	22	578	20.8633	0	20.8633	0		15.6556	220	(+) pepper DNA
17	22	579	41.263	0	41.263	0		16.7416	220	(+) pepper DNA
17	22	580	14.1407	0	14.1407	0		10.3607	220	(+) pepper DNA
17	22	581	2.54996	0	2.54996	0		12.0909	220	(+) pepper DNA
17	22	582	6.02717	0	6.02717	0		14.1923	220	(+) pepper DNA
17	22	583	8.57713	0	8.57713	0		15.6757	220	(+) pepper DNA
17	22	584	9.96802	0	9.96802	0		11.2558	220	(+) pepper DNA
17	22	585	19.2406	0	19.2406	0		16.0361	220	(+) pepper DNA
17	22	586	8.34532	0	8.34532	0		4.69444	220	(+) pepper DNA
17	22	587	33.8449	0	33.8449	0		16.1849	220	(+) pepper DNA
17	22	588	25.2678	0	25.2678	0		16.9358	220	(+) pepper DNA
17	22	589	35.2358	3.47722	31.7586	0.0986842	21.1333	21.0949	220	(+) pepper DNA
17	22	590	17.8497	0	17.8497	0		12.6364	220	(+) pepper DNA
17	22	591	9.7362	0	9.7362	0		14.119	220	(+) pepper DNA
17	22	592	22.486	0	22.486	0		13.6392	220	(+) pepper DNA
17	22	593	3.70903	0	3.70903	0		6.6875	220	(+) pepper DNA
17	22	594	59.3445	0	59.3445	0		17	220	(+) pepper DNA
17	22	595	41.7266	0	41.7266	0		18.3889	220	(+) pepper DNA
17	22	596	15.9952	0	15.9952	0		12.7971	220	(+) pepper DNA
17	22	597	22.486	0	22.486	0		18.3093	220	(+) pepper DNA
17	22	598	21.5587	0	21.5587	0		15.9247	220	(+) pepper DNA
17	22	599	18.777	0	18.777	0		16.642	220	(+) pepper DNA
17	22	600	32.9176	0	32.9176	0		15.8521	220	(+) pepper DNA
17	22	601	78.5851	0	78.5851	0		16.3953	220	(+) pepper DNA
17	22	602	32.9176	0	32.9176	0		18.338	220	(+) pepper DNA
17	22	603	7.64987	0	7.64987	0		23.1515	220	(+) pepper DNA
17	22	604	15.7634	0	15.7634	0		9.05882	220	(+) pepper DNA
17	22	605	10.1998	0	10.1998	0		10.9318	220	(+) pepper DNA
17	22	606	22.9496	0	22.9496	0		16.2121	220	(+) pepper DNA
17	22	607	18.3133	0	18.3133	0		12.5316	220	(+) pepper DNA
17	22	608	7.64987	0	7.64987	0		7.51515	220	(+) pepper DNA
17	22	609	24.3405	0	24.3405	0		22.981	220	(+) pepper DNA
17	22	610	3.70903	0	3.70903	0		13.8125	220	(+) pepper DNA
17	22	611	24.5723	0	24.5723	0		18.4811	220	(+) pepper DNA
17	22	612	8.57713	0	8.57713	0		18.0541	220	(+) pepper DNA
17	22	613	6.72262	0	6.72262	0		11.5517	220	(+) pepper DNA
17	22	614	19.4724	0	19.4724	0		18.9167	220	(+) pepper DNA
17	22	615	11.5907	0	11.5907	0		13.76	220	(+) pepper DNA
17	22	616	31.2949	0	31.2949	0		14.5185	220	(+) pepper DNA
17	22	617	97.8257	0	97.8257	0		15.0474	220	(+) pepper DNA
17	22	618	31.5268	0	31.5268	0		16.875	220	(+) pepper DNA
17	22	619	24.8041	0	24.8041	0		18.0374	220	(+) pepper DNA
17	22	620	6.4908	0	6.4908	0		14.8571	220	(+) pepper DNA
17	22	621	15.7634	0	15.7634	0		11.8235	220	(+) pepper DNA
17	22	622	11.3589	4.17266	7.18625	0.367347	7.33333	14.4839	220	(+) pepper DNA
17	22	623	26.6587	0	26.6587	0		15.7652	220	(+) pepper DNA
17	22	624	4.40447	0	4.40447	0		15.3684	220	(+) pepper DNA
17	22	625	21.0951	0	21.0951	0		14.2308	220	(+) pepper DNA
17	22	626	15.5316	0	15.5316	0		12.597	220	(+) pepper DNA
17	22	627	3.70903	0	3.70903	0		16.125	220	(+) pepper DNA
17	22	628	7.88169	0	7.88169	0		5.47059	220	(+) pepper DNA
17	22	629	8.1135	0	8.1135	0		18.4	220	(+) pepper DNA
17	22	630	4.63629	0	4.63629	0		13.7	220	(+) pepper DNA
17	22	631	21.0951	0	21.0951	0		12.5824	220	(+) pepper DNA
17	22	632	13.677	0	13.677	0		11.2373	220	(+) pepper DNA
17	22	633	15.9952	0	15.9952	0		14.1014	220	(+) pepper DNA
17	22	634	16.4588	0	16.4588	0		16.5775	220	(+) pepper DNA
17	22	635	33.3813	0	33.3813	0		17.2917	220	(+) pepper DNA
17	22	636	6.72262	0	6.72262	0		12.2414	220	(+) pepper DNA
17	22	637	6.72262	0	6.72262	0		9.96552	220	(+) pepper DNA
17	22	638	40.1039	0	40.1039	0		12.2023	220	(+) pepper DNA
17	22	639	26.4268	0	26.4268	0		14.7719	220	(+) pepper DNA
17	22	640	6.4908	0	6.4908	0		4.67857	220	(+) pepper DNA
17	22	641	14.8361	0	14.8361	0		14.7969	220	(+) pepper DNA
17	22	642	3.01359	0	3.01359	0		13.4615	220	(+) pepper DNA
17	22	643	83.685	0	83.685	0		20.7618	220	(+) pepper DNA
17	22	644	19.7042	0	19.7042	0		17.0824	220	(+) pepper DNA
17	22	645	17.3861	0	17.3861	0		11.9867	220	(+) pepper DNA
17	22	646	28.0495	3.2454	24.8041	0.115702	20.7857	14.9533	220	(+) pepper DNA
17	22	647	3.70903	0	3.70903	0		7.1875	220	(+) pepper DNA
17	22	648	35.9312	0	35.9312	0		19.7871	220	(+) pepper DNA
17	22	649	14.1407	0	14.1407	0		17.9672	220	(+) pepper DNA
17	22	650	3.94084	0	3.94084	0		8.76471	220	(+) pepper DNA
17	22	651	50.0719	1.39089	48.681	0.0277778	39.6667	17.9619	220	(+) pepper DNA
17	22	652	40.7993	0	40.7993	0		19.4545	220	(+) pepper DNA
17	22	653	8.80895	0	8.80895	0		10.2895	220	(+) pepper DNA
17	22	654	28.0495	0	28.0495	0		12.4215	220	(+) pepper DNA
17	22	655	17.8497	0	17.8497	0		19.0519	220	(+) pepper DNA
17	22	656	3.94084	0	3.94084	0		27.0588	220	(+) pepper DNA
17	22	657	31.5268	0	31.5268	0		11.1029	220	(+) pepper DNA
17	22	658	27.5859	0	27.5859	0		14.2689	220	(+) pepper DNA
17	22	659	19.7042	0	19.7042	0		12.3059	220	(+) pepper DNA
17	22	660	27.5859	0	27.5859	0		17.8655	220	(+) pepper DNA
17	22	661	4.8681	0	4.8681	0		7.2381	220	(+) pepper DNA
17	22	662	5.33173	0	5.33173	0		15.7391	220	(+) pepper DNA
17	22	663	63.0535	0	63.0535	0		19	220	(+) pepper DNA
17	22	664	45.8992	0	45.8992	0		15.5303	220	(+) pepper DNA
17	22	665	13.9089	0	13.9089	0		12.0667	220	(+) pepper DNA
17	22	666	10.8953	0	10.8953	0		13.0213	220	(+) pepper DNA
17	22	667	55.8673	0	55.8673	0		14.9793	220	(+) pepper DNA
17	22	668	11.1271	0	11.1271	0		15.1875	220	(+) pepper DNA
17	22	669	16.9224	0	16.9224	0		16.6164	220	(+) pepper DNA
17	22	670	3.2454	0	3.2454	0		6.92857	220	(+) pepper DNA
17	22	671	10.8953	0	10.8953	0		13.617	220	(+) pepper DNA
17	22	672	9.7362	0	9.7362	0		13.2857	220	(+) pepper DNA
17	22	673	4.8681	0	4.8681	0		11.7619	220	(+) pepper DNA
17	22	674	13.677	0	13.677	0		18.2881	220	(+) pepper DNA
17	22	675	8.80895	0	8.80895	0		15.9474	220	(+) pepper DNA
17	22	676	27.5859	0	27.5859	0		14.3866	220	(+) pepper DNA
17	22	677	4.17266	0	4.17266	0		7.77778	220	(+) pepper DNA
17	22	678	30.1359	0	30.1359	0		17.2462	220	(+) pepper DNA
17	22	679	24.5723	0	24.5723	0		12.1981	220	(+) pepper DNA
17	22	680	22.7178	0	22.7178	0		18.8061	220	(+) pepper DNA
17	22	681	6.95443	0	6.95443	0		7.86667	220	(+) pepper DNA
17	22	682	15.9952	0	15.9952	0		16.1304	220	(+) pepper DNA
17	22	683	34.0767	0	34.0767	0		12.6259	220	(+) pepper DNA
17	22	684	8.34532	0	8.34532	0		13.4722	220	(+) pepper DNA
17	22	685	7.64987	0	7.64987	0		12.7576	220	(+) pepper DNA
17	22	686	37.3221	0	37.3221	0		12.9006	220	(+) pepper DNA
17	22	687	61.6626	0	61.6626	0		17.2707	220	(+) pepper DNA
17	22	688	22.486	0	22.486	0		16.268	220	(+) pepper DNA
17	22	689	7.41806	0	7.41806	0		10.6875	220	(+) pepper DNA
17	22	690	2.78177	0	2.78177	0		10.4167	220	(+) pepper DNA
17	22	691	11.5907	0	11.5907	0		17	220	(+) pepper DNA
17	22	692	36.163	0	36.163	0		17.3013	220	(+) pepper DNA
17	22	693	12.9816	0	12.9816	0		9.30357	220	(+) pepper DNA
17	22	694	7.18625	0	7.18625	0		13.0323	220	(+) pepper DNA
17	22	695	11.8225	0	11.8225	0		10.4902	220	(+) pepper DNA
17	22	696	4.8681	0	4.8681	0		4.61905	220	(+) pepper DNA
17	22	697	11.5907	0	11.5907	0		8.48	220	(+) pepper DNA
17	22	698	31.9904	0	31.9904	0		19.971	220	(+) pepper DNA
17	22	699	12.9816	0	12.9816	0		12.4643	220	(+) pepper DNA
17	22	700	4.8681	0	4.8681	0		14.2857	220	(+) pepper DNA
17	22	701	6.72262	0	6.72262	0		16.6552	220	(+) pepper DNA
17	22	702	4.63629	0	4.63629	0		13.6	220	(+) pepper DNA
17	22	703	15.5316	0	15.5316	0		17.791	220	(+) pepper DNA
17	22	704	11.3589	0	11.3589	0		11.2857	220	(+) pepper DNA
17	22	705	22.2542	0	22.2542	0		11.5729	220	(+) pepper DNA
17	22	706	10.8953	0	10.8953	0		8.65957	220	(+) pepper DNA
17	22	707	21.7905	0	21.7905	0		16.8723	220	(+) pepper DNA
17	22	708	50.9992	0	50.9992	0		18.9182	220	(+) pepper DNA
17	22	709	24.5723	0	24.5723	0		19.0943	220	(+) pepper DNA
17	22	710	14.8361	0	14.8361	0		14.0938	220	(+) pepper DNA
17	22	711	13.4452	0	13.4452	0		15.1379	220	(+) pepper DNA
17	22	712	36.6267	0	36.6267	0		20.519	220	(+) pepper DNA
17	22	713	32.9176	0	32.9176	0		19.0423	220	(+) pepper DNA
17	22	714	44.972	0	44.972	0		17.5515	220	(+) pepper DNA
17	22	715	9.50439	0	9.50439	0		14.8049	220	(+) pepper DNA
17	22	716	5.56354	0	5.56354	0		21.6667	220	(+) pepper DNA
17	22	717	30.3677	0	30.3677	0		15.3359	220	(+) pepper DNA
17	22	718	11.1271	0	11.1271	0		11.5833	220	(+) pepper DNA
17	22	719	9.7362	0	9.7362	0		18.9524	220	(+) pepper DNA
17	22	720	41.7266	3.94084	37.7857	0.0944444	13	15.1534	220	(+) pepper DNA
17	22	721	46.8265	0	46.8265	0		19.1089	220	(+) pepper DNA
17	22	722	35.6994	0	35.6994	0		15.6753	220	(+) pepper DNA
17	22	723	18.5451	0	18.5451	0		13.225	220	(+) pepper DNA
17	22	724	8.1135	0	8.1135	0		10.6	220	(+) pepper DNA
17	22	725	7.88169	0	7.88169	0		8.05882	220	(+) pepper DNA
17	22	726	4.63629	0	4.63629	0		9.65	220	(+) pepper DNA
17	22	727	25.9632	0	25.9632	0		11.6339	220	(+) pepper DNA
17	22	728	15.5316	0	15.5316	0		15.403	220	(+) pepper DNA
17	22	729	3.94084	0	3.94084	0		3.70588	220	(+) pepper DNA
17	22	730	30.1359	0	30.1359	0		20.3769	220	(+) pepper DNA
17	22	731	11.1271	0	11.1271	0		13.75	220	(+) pepper DNA
17	22	732	45.4356	0	45.4356	0		17.8673	220	(+) pepper DNA
17	22	733	10.8953	0	10.8953	0		7.70213	220	(+) pepper DNA
17	22	734	70.4716	0	70.4716	0		19.1184	220	(+) pepper DNA
17	22	735	28.5132	0	28.5132	0		15.0407	220	(+) pepper DNA
17	22	736	31.2949	0	31.2949	0		16.4519	220	(+) pepper DNA
17	22	737	14.3725	0	14.3725	0		10.9355	220	(+) pepper DNA
17	22	738	19.936	0	19.936	0		15.1744	220	(+) pepper DNA
17	22	739	26.8905	0	26.8905	0		16.431	220	(+) pepper DNA
17	22	740	6.95443	0	6.95443	0		15.8	220	(+) pepper DNA
17	22	741	3.94084	0	3.94084	0		8.94118	220	(+) pepper DNA
17	22	742	10.4316	0	10.4316	0		13.9111	220	(+) pepper DNA
17	22	743	43.5811	0	43.5811	0		19.6862	220	(+) pepper DNA
17	22	744	10.1998	0	10.1998	0		18.0227	220	(+) pepper DNA
17	22	745	7.88169	0	7.88169	0		9.58824	220	(+) pepper DNA
17	22	746	10.6635	0	10.6635	0		8.82609	220	(+) pepper DNA
17	22	747	46.8265	0	46.8265	0		18.099	220	(+) pepper DNA
17	22	748	18.777	0	18.777	0		13.9259	220	(+) pepper DNA
17	22	749	32.2222	0	32.2222	0		12.8201	220	(+) pepper DNA
17	22	750	15.9952	0	15.9952	0		16.8986	220	(+) pepper DNA
17	22	751	18.5451	0	18.5451	0		12.75	220	(+) pepper DNA
17	22	752	73.9488	0	73.9488	0		19.5737	220	(+) pepper DNA
17	22	753	8.57713	0	8.57713	0		9.83784	220	(+) pepper DNA
17	22	754	18.0815	0	18.0815	0		13.7564	220	(+) pepper DNA
17	22	755	4.8681	0	4.8681	0		12.5714	220	(+) pepper DNA
17	22	756	5.09992	0	5.09992	0		10.7273	220	(+) pepper DNA
17	22	757	31.0631	0	31.0631	0		15.3507	220	(+) pepper DNA
17	22	758	20.6315	0	20.6315	0		20.3596	220	(+) pepper DNA
17	22	759	17.8497	0	17.8497	0		12.5844	220	(+) pepper DNA
17	22	760	25.9632	0	25.9632	0		16.8036	220	(+) pepper DNA
17	22	761	82.9895	0	82.9895	0		17.5838	220	(+) pepper DNA
17	22	762	5.79536	0	5.79536	0		10.24	220	(+) pepper DNA
17	22	763	5.56354	0	5.56354	0		16.125	220	(+) pepper DNA
17	22	764	42.6538	0	42.6538	0		15.9674	220	(+) pepper DNA
17	22	765	4.40447	0	4.40447	0		10.2105	220	(+) pepper DNA
17	22	766	18.3133	0	18.3133	0		14.1392	220	(+) pepper DNA
17	22	767	18.5451	0	18.5451	0		19.2375	220	(+) pepper DNA
17	22	768	3.47722	0	3.47722	0		11.9333	220	(+) pepper DNA
17	22	769	24.5723	0	24.5723	0		13.3113	220	(+) pepper DNA
17	22	770	55.8673	0	55.8673	0		17.556	220	(+) pepper DNA
17	22	771	48.4492	0	48.4492	0		19.1627	220	(+) pepper DNA
17	22	772	102.462	0	102.462	0		17.5882	220	(+) pepper DNA
17	22	773	4.63629	0	4.63629	0		7.45	220	(+) pepper DNA
17	22	774	18.5451	0	18.5451	0		11.575	220	(+) pepper DNA
17	22	775	21.3269	0	21.3269	0		16.1413	220	(+) pepper DNA
17	22	776	39.4084	0	39.4084	0		18.3765	220	(+) pepper DNA
17	22	777	58.8808	0	58.8808	0		17.7165	220	(+) pepper DNA
17	22	778	9.7362	0	9.7362	0		16.3571	220	(+) pepper DNA
17	22	779	8.80895	0	8.80895	0		15.9737	220	(+) pepper DNA
17	22	780	16.6906	0	16.6906	0		15.4722	220	(+) pepper DNA
17	22	781	4.8681	0	4.8681	0		5.04762	220	(+) pepper DNA
17	22	782	26.8905	0	26.8905	0		13.2069	220	(+) pepper DNA
17	22	783	23.6451	0	23.6451	0		18.9804	220	(+) pepper DNA
17	22	784	3.94084	0	3.94084	0		4.58824	220	(+) pepper DNA
17	22	785	3.01359	0	3.01359	0		2.07692	220	(+) pepper DNA
17	22	786	6.4908	0	6.4908	0		4.10714	220	(+) pepper DNA
17	22	787	12.2862	0	12.2862	0		14.9057	220	(+) pepper DNA
17	22	788	19.4724	0	19.4724	0		13.7024	220	(+) pepper DNA
17	22	789	6.4908	0	6.4908	0		7.46429	220	(+) pepper DNA
17	22	790	9.96802	0	9.96802	0		16.7907	220	(+) pepper DNA
17	22	791	15.0679	0	15.0679	0		12.8615	220	(+) pepper DNA
17	22	792	44.5084	0	44.5084	0		17.6146	220	(+) pepper DNA
17	22	793	8.80895	0	8.80895	0		8.65789	220	(+) pepper DNA
17	22	794	12.2862	0	12.2862	0		13.4528	220	(+) pepper DNA
17	22	795	12.518	0	12.518	0		17.037	220	(+) pepper DNA
17	22	796	27.5859	0	27.5859	0		11.8235	220	(+) pepper DNA
17	22	797	5.56354	0	5.56354	0		8.08333	220	(+) pepper DNA
17	22	798	26.195	0	26.195	0		17.6372	220	(+) pepper DNA
17	22	799	22.7178	0	22.7178	0		14.6327	220	(+) pepper DNA
17	22	800	17.3861	0	17.3861	0		13.0267	220	(+) pepper DNA
17	22	801	55.8673	0	55.8673	0		17.6639	220	(+) pepper DNA
17	22	802	13.677	0	13.677	0		16.6102	220	(+) pepper DNA
17	22	803	25.2678	0	25.2678	0		16.8624	220	(+) pepper DNA
17	22	804	3.47722	0	3.47722	0		13.9333	220	(+) pepper DNA
17	22	805	18.0815	0	18.0815	0		17.1282	220	(+) pepper DNA
17	22	806	43.5811	0	43.5811	0		14.1489	220	(+) pepper DNA
17	22	807	28.745	0	28.745	0		16.1935	220	(+) pepper DNA
17	22	808	25.9632	0	25.9632	0		14.6607	220	(+) pepper DNA
17	22	809	17.3861	0	17.3861	0		10.8667	220	(+) pepper DNA
17	22	810	20.3997	0	20.3997	0		13.2841	220	(+) pepper DNA
17	22	811	32.454	0	32.454	0		16.3214	220	(+) pepper DNA
17	22	812	4.17266	0	4.17266	0		17.5556	220	(+) pepper DNA
17	22	813	12.0543	0	12.0543	0		20.0577	220	(+) pepper DNA
17	22	814	6.95443	0	6.95443	0		25.2	220	(+) pepper DNA
17	22	815	15.2997	0	15.2997	0		7.74242	220	(+) pepper DNA
17	22	816	12.7498	0	12.7498	0		16.2364	220	(+) pepper DNA
17	22	817	14.3725	0	14.3725	0		10.3387	220	(+) pepper DNA
17	22	818	47.5219	0	47.5219	0		15.6927	220	(+) pepper DNA
17	22	819	12.9816	0	12.9816	0		12.6071	220	(+) pepper DNA
17	22	820	5.33173	0	5.33173	0		9.6087	220	(+) pepper DNA
17	22	821	5.09992	0	5.09992	0		12.8636	220	(+) pepper DNA
17	22	822	9.96802	0	9.96802	0		14.4419	220	(+) pepper DNA
17	22	823	4.17266	0	4.17266	0		6.88889	220	(+) pepper DNA
17	22	824	9.27257	0	9.27257	0		10.375	220	(+) pepper DNA
17	22	825	27.3541	0	27.3541	0		17.8051	220	(+) pepper DNA
17	22	826	41.9584	0	41.9584	0		18.4365	220	(+) pepper DNA
17	22	827	5.33173	0	5.33173	0		9.65217	220	(+) pepper DNA
17	22	828	28.745	0	28.745	0		16.1129	220	(+) pepper DNA
17	22	829	14.8361	0	14.8361	0		15.5625	220	(+) pepper DNA
17	22	830	50.0719	0.231814	49.8401	0.00462963	0	18.8977	220	(+) pepper DNA
17	22	831	26.8905	0	26.8905	0		11.1552	220	(+) pepper DNA
17	22	832	33.1495	0	33.1495	0		16.6294	220	(+) pepper DNA
17	22	833	86.2349	0	86.2349	0		21.2769	220	(+) pepper DNA
17	22	834	13.2134	3.70903	9.50439	0.280702	23.4375	28.0488	220	(+) pepper DNA
17	22	835	115.907	6.4908	109.416	0.056	9.82143	19.6843	220	(+) pepper DNA
17	22	836	8.80895	0	8.80895	0		15.2632	220	(+) pepper DNA
17	22	837	6.72262	0	6.72262	0		13.1379	220	(+) pepper DNA
17	22	838	37.7857	0	37.7857	0		16.6074	220	(+) pepper DNA
17	22	839	7.64987	0	7.64987	0		15.1212	220	(+) pepper DNA
17	22	840	21.3269	0	21.3269	0		8.38043	220	(+) pepper DNA
17	22	841	3.70903	0	3.70903	0		23.75	220	(+) pepper DNA
17	22	842	7.64987	0	7.64987	0		15	220	(+) pepper DNA
17	22	843	10.6635	0	10.6635	0		14.8913	220	(+) pepper DNA
17	22	844	37.7857	0	37.7857	0		14.8282	220	(+) pepper DNA
17	22	845	10.8953	0	10.8953	0		13.5106	220	(+) pepper DNA
17	22	846	7.18625	0	7.18625	0		6.6129	220	(+) pepper DNA
17	22	847	12.2862	0	12.2862	0		13.717	220	(+) pepper DNA
17	22	848	28.9768	0	28.9768	0		16.976	220	(+) pepper DNA
17	22	849	17.3861	0	17.3861	0		15.7867	220	(+) pepper DNA
17	22	850	9.27257	0	9.27257	0		9.225	220	(+) pepper DNA
17	22	851	19.0088	0	19.0088	0		14.8415	220	(+) pepper DNA
17	22	852	14.8361	0	14.8361	0		9.82812	220	(+) pepper DNA
17	22	853	6.95443	0	6.95443	0		13.6	220	(+) pepper DNA
17	22	854	3.47722	0	3.47722	0		18.8	220	(+) pepper DNA
17	22	855	14.6043	0	14.6043	0		15.1111	220	(+) pepper DNA
17	22	856	4.8681	0	4.8681	0		7.14286	220	(+) pepper DNA
17	22	857	10.4316	0	10.4316	0		15.5111	220	(+) pepper DNA
17	22	858	30.1359	0	30.1359	0		10.3538	220	(+) pepper DNA
17	22	859	45.4356	0	45.4356	0		14.3571	220	(+) pepper DNA
17	22	860	32.9176	0	32.9176	0		18.8803	220	(+) pepper DNA
17	22	861	14.1407	0	14.1407	0		14.9016	220	(+) pepper DNA
17	22	862	41.7266	0	41.7266	0		19.0611	220	(+) pepper DNA
17	22	863	36.8585	16.9224	19.936	0.459119	5.61644	17.8256	220	(+) pepper DNA
17	22	864	7.41806	0	7.41806	0		20.4062	220	(+) pepper DNA
17	22	865	12.7498	0	12.7498	0		8.52727	220	(+) pepper DNA
17	22	866	3.94084	0	3.94084	0		6.76471	220	(+) pepper DNA
17	22	867	4.63629	0	4.63629	0		5.2	220	(+) pepper DNA
17	22	868	4.40447	0	4.40447	0		12.1053	220	(+) pepper DNA
17	22	869	6.95443	0	6.95443	0		6.8	220	(+) pepper DNA
17	22	870	35.4676	0	35.4676	0		14.7908	220	(+) pepper DNA
17	22	871	14.8361	0	14.8361	0		15.7188	220	(+) pepper DNA
17	22	872	41.0311	0	41.0311	0		16.1695	220	(+) pepper DNA
17	22	873	15.5316	0	15.5316	0		15.9254	220	(+) pepper DNA
17	22	874	41.7266	0	41.7266	0		13.6111	220	(+) pepper DNA
17	22	875	10.1998	0	10.1998	0		12.6364	220	(+) pepper DNA
17	22	876	16.6906	0	16.6906	0		12.1528	220	(+) pepper DNA
17	22	877	4.40447	0	4.40447	0		9.63158	220	(+) pepper DNA
17	22	878	8.57713	0	8.57713	0		13.6486	220	(+) pepper DNA
17	22	879	16.6906	0	16.6906	0		12.9722	220	(+) pepper DNA
17	22	880	6.72262	0	6.72262	0		16.1379	220	(+) pepper DNA
17	22	881	4.17266	0	4.17266	0		11.8333	220	(+) pepper DNA
17	22	882	24.1087	0	24.1087	0		13.5385	220	(+) pepper DNA
17	22	883	36.3949	0	36.3949	0		16.3185	220	(+) pepper DNA
17	22	884	19.2406	0	19.2406	0		18.241	220	(+) pepper DNA
17	22	885	3.2454	0	3.2454	0		12	220	(+) pepper DNA
17	22	886	27.5859	0	27.5859	0		17.5966	220	(+) pepper DNA
17	22	887	20.6315	0	20.6315	0		16.9326	220	(+) pepper DNA
17	22	888	11.3589	0	11.3589	0		16.9592	220	(+) pepper DNA
17	22	889	20.6315	0	20.6315	0		16.8427	220	(+) pepper DNA
17	22	890	19.4724	0	19.4724	0		15.3333	220	(+) pepper DNA
17	22	891	7.88169	0	7.88169	0		7.58824	220	(+) pepper DNA
17	22	892	19.0088	0	19.0088	0		16.9878	220	(+) pepper DNA
17	22	893	5.09992	0	5.09992	0		13.8636	220	(+) pepper DNA
17	22	894	24.3405	0	24.3405	0		19.1619	220	(+) pepper DNA
17	22	895	9.96802	0	9.96802	0		9.18605	220	(+) pepper DNA
17	22	896	34.0767	0	34.0767	0		17.4626	220	(+) pepper DNA
17	22	897	26.6587	0	26.6587	0		13.8783	220	(+) pepper DNA
17	22	898	9.27257	0	9.27257	0		17.15	220	(+) pepper DNA
17	22	899	6.25899	0	6.25899	0		11.3333	220	(+) pepper DNA
17	22	900	11.3589	0	11.3589	0		18.8571	220	(+) pepper DNA
17	22	901	64.4444	0	64.4444	0		17.6942	220	(+) pepper DNA
17	22	902	12.7498	0	12.7498	0		16.6364	220	(+) pepper DNA
17	22	903	48.4492	0	48.4492	0		17.5598	220	(+) pepper DNA
17	22	904	26.4268	0	26.4268	0		19.3596	220	(+) pepper DNA
17	22	905	19.4724	0	19.4724	0		13.6071	220	(+) pepper DNA
17	22	906	4.40447	0	4.40447	0		12.8947	220	(+) pepper DNA
17	22	907	11.8225	0	11.8225	0		14.6078	220	(+) pepper DNA
17	22	908	5.79536	0	5.79536	0		11.2	220	(+) pepper DNA
17	22	909	49.1446	0	49.1446	0		20.1934	220	(+) pepper DNA
17	22	910	17.6179	0	17.6179	0		17.5132	220	(+) pepper DNA
17	22	911	3.94084	0	3.94084	0		12.1176	220	(+) pepper DNA
17	22	912	9.04076	0	9.04076	0		9.05128	220	(+) pepper DNA
17	22	913	110.807	0	110.807	0		15.7866	220	(+) pepper DNA
17	22	914	3.94084	0	3.94084	0		6.35294	220	(+) pepper DNA
17	22	915	46.5947	1.85451	44.7402	0.039801	18.75	17.6839	220	(+) pepper DNA
17	22	916	10.6635	0	10.6635	0		12.6739	220	(+) pepper DNA
17	22	917	51.6946	0	51.6946	0		15.5022	220	(+) pepper DNA
17	22	918	47.5219	0	47.5219	0		22.2732	220	(+) pepper DNA
17	22	919	35.4676	0	35.4676	0		16.5817	220	(+) pepper DNA
17	22	920	13.4452	0	13.4452	0		11.2759	220	(+) pepper DNA
17	22	921	42.422	0	42.422	0		18.3934	220	(+) pepper DNA
17	22	922	13.9089	0	13.9089	0		10.9	220	(+) pepper DNA
17	22	923	7.41806	0	7.41806	0		22.2188	220	(+) pepper DNA
17	22	924	6.02717	0	6.02717	0		12.5769	220	(+) pepper DNA
17	22	925	5.33173	0	5.33173	0		18.0435	220	(+) pepper DNA
17	22	926	20.8633	0	20.8633	0		15.1444	220	(+) pepper DNA
17	22	927	30.5995	0	30.5995	0		17.2121	220	(+) pepper DNA
17	22	928	10.6635	0	10.6635	0		19.1739	220	(+) pepper DNA
17	22	929	25.7314	0	25.7314	0		16.9279	220	(+) pepper DNA
17	22	930	9.7362	0	9.7362	0		12.6667	220	(+) pepper DNA
17	22	931	9.50439	0	9.50439	0		16.7317	220	(+) pepper DNA
17	22	932	59.3445	0	59.3445	0		19.4258	220	(+) pepper DNA
17	22	933	5.56354	0	5.56354	0		4.70833	220	(+) pepper DNA
17	22	934	35.4676	0	35.4676	0		19.7124	220	(+) pepper DNA
17	22	935	29.4404	0	29.4404	0		21.5276	220	(+) pepper DNA
17	22	936	20.3997	0	20.3997	0		18.4659	220	(+) pepper DNA
17	22	937	34.7722	0	34.7722	0		20.56	220	(+) pepper DNA
17	22	938	8.80895	0	8.80895	0		15.8421	220	(+) pepper DNA
17	22	939	13.9089	0	13.9089	0		14.1167	220	(+) pepper DNA
17	22	940	34.7722	0	34.7722	0		13.2667	220	(+) pepper DNA
17	22	941	15.9952	0	15.9952	0		11.087	220	(+) pepper DNA
17	22	942	32.454	0	32.454	0		19.7643	220	(+) pepper DNA
17	22	943	23.8769	0	23.8769	0		17.7184	220	(+) pepper DNA
17	22	944	11.5907	0	11.5907	0		14.54	220	(+) pepper DNA
17	22	945	17.1543	0	17.1543	0		18.4324	220	(+) pepper DNA
17	22	946	40.5675	0	40.5675	0		18.2629	220	(+) pepper DNA
17	22	947	4.17266	0	4.17266	0		13.1111	220	(+) pepper DNA
17	22	948	5.33173	0	5.33173	0		11.2174	220	(+) pepper DNA
17	22	949	36.6267	4.8681	31.7586	0.132911	7.2381	21.4526	220	(+) pepper DNA
17	22	950	15.9952	0	15.9952	0		15.1304	220	(+) pepper DNA
17	22	951	27.5859	0	27.5859	0		14.7143	220	(+) pepper DNA
17	22	952	2.54996	0	2.54996	0		16.0909	220	(+) pepper DNA
17	22	953	28.745	0	28.745	0		16.8065	220	(+) pepper DNA
17	22	954	6.25899	0	6.25899	0		12.7037	220	(+) pepper DNA
17	22	955	10.8953	0	10.8953	0		12.4894	220	(+) pepper DNA
17	22	956	24.3405	0	24.3405	0		14.0286	220	(+) pepper DNA
17	22	957	17.3861	0	17.3861	0		11.76	220	(+) pepper DNA
17	22	958	5.33173	0	5.33173	0		10.8261	220	(+) pepper DNA
17	22	959	22.2542	0	22.2542	0		13.9167	220	(+) pepper DNA
17	22	960	8.1135	0	8.1135	0		8.28571	220	(+) pepper DNA
17	22	961	27.8177	0	27.8177	0		13.9917	220	(+) pepper DNA
17	22	962	7.64987	0	7.64987	0		11.7576	220	(+) pepper DNA
17	22	963	9.50439	0	9.50439	0		10.4878	220	(+) pepper DNA
17	22	964	3.2454	0	3.2454	0		15.9286	220	(+) pepper DNA
17	22	965	12.0543	0	12.0543	0		10.3846	220	(+) pepper DNA
17	22	966	14.8361	0	14.8361	0		15.7969	220	(+) pepper DNA
17	22	967	13.677	0	13.677	0		14.7288	220	(+) pepper DNA
17	22	968	6.25899	0	6.25899	0		7.88889	220	(+) pepper DNA
17	22	969	13.2134	0	13.2134	0		14.7018	220	(+) pepper DNA
17	22	970	32.9176	0	32.9176	0		16.9366	220	(+) pepper DNA
17	22	971	22.0224	0	22.0224	0		13.9684	220	(+) pepper DNA
17	22	972	30.3677	0	30.3677	0		17.0458	220	(+) pepper DNA
17	22	973	23.1814	0	23.1814	0		12.6	220	(+) pepper DNA
17	22	974	23.6451	0	23.6451	0		17.7157	220	(+) pepper DNA
17	22	975	27.1223	0	27.1223	0		16.0769	220	(+) pepper DNA
17	22	976	7.41806	0	7.41806	0		19.1562	220	(+) pepper DNA
17	22	977	6.72262	0	6.72262	0		11.2414	220	(+) pepper DNA
17	22	978	7.64987	0	7.64987	0		11.4848	220	(+) pepper DNA
17	22	979	28.745	0	28.745	0		15.6048	220	(+) pepper DNA
17	22	980	18.5451	0	18.5451	0		18.275	220	(+) pepper DNA
17	22	981	3.70903	0	3.70903	0		16.5625	220	(+) pepper DNA
17	22	982	5.79536	0	5.79536	0		9.24	220	(+) pepper DNA
17	22	983	60.9672	0	60.9672	0		19.8555	220	(+) pepper DNA
17	22	984	6.4908	0	6.4908	0		12.5714	220	(+) pepper DNA
17	22	985	4.17266	0	4.17266	0		13.7222	220	(+) pepper DNA
17	22	986	15.0679	0	15.0679	0		11.7846	220	(+) pepper DNA
17	22	987	13.2134	0	13.2134	0		10.3684	220	(+) pepper DNA
17	22	988	6.4908	0	6.4908	0		15.75	220	(+) pepper DNA
17	22	989	19.0088	0	19.0088	0		16.7195	220	(+) pepper DNA
17	22	990	49.1446	0	49.1446	0		18.1274	220	(+) pepper DNA
17	22	991	50.5355	0	50.5355	0		18.9862	220	(+) pepper DNA
17	22	992	4.40447	0	4.40447	0		11.9474	220	(+) pepper DNA
17	22	993	12.9816	0	12.9816	0		15.125	220	(+) pepper DNA
17	22	994	3.47722	0	3.47722	0		17.5333	220	(+) pepper DNA
17	22	995	7.18625	0	7.18625	0		16.9677	220	(+) pepper DNA
17	22	996	44.7402	0	44.7402	0		17.8549	220	(+) pepper DNA
17	22	997	29.2086	0	29.2086	0		15.6032	220	(+) pepper DNA
17	22	998	5.79536	0	5.79536	0		15.84	220	(+) pepper DNA
17	22	999	16.4588	0	16.4588	0		16.662	220	(+) pepper DNA
17	22	1000	31.9904	0	31.9904	0		14.5725	220	(+) pepper DNA
17	22	1001	5.33173	0	5.33173	0		12.6957	220	(+) pepper DNA
17	22	1002	25.7314	0	25.7314	0		16.1441	220	(+) pepper DNA
17	22	1003	23.6451	0	23.6451	0		18.9216	220	(+) pepper DNA
17	22	1004	6.4908	0	6.4908	0		16.6429	220	(+) pepper DNA
17	22	1005	22.7178	0.927257	21.7905	0.0408163	6.75	16.9149	220	(+) pepper DNA
17	22	1006	15.9952	0	15.9952	0		8.62319	220	(+) pepper DNA
17	22	1007	32.6858	0	32.6858	0		14.3262	220	(+) pepper DNA
17	22	1008	22.486	0	22.486	0		16.1031	220	(+) pepper DNA
17	22	1009	5.56354	0	5.56354	0		14.25	220	(+) pepper DNA
17	22	1010	24.5723	0	24.5723	0		15.6321	220	(+) pepper DNA
17	22	1011	29.2086	0	29.2086	0		20.7619	220	(+) pepper DNA
17	22	1012	19.7042	0	19.7042	0		13.8471	220	(+) pepper DNA
17	22	1013	20.6315	0	20.6315	0		11.4831	220	(+) pepper DNA
17	22	1014	14.3725	0	14.3725	0		19.7419	220	(+) pepper DNA
17	22	1015	32.6858	0	32.6858	0		14.5035	220	(+) pepper DNA
17	22	1016	9.04076	0	9.04076	0		8.48718	220	(+) pepper DNA
17	22	1017	28.9768	0	28.9768	0		12.344	220	(+) pepper DNA
17	22	1018	20.6315	0	20.6315	0		14.2697	220	(+) pepper DNA
17	22	1019	23.6451	0	23.6451	0		17.5	220	(+) pepper DNA
17	22	1020	12.2862	0	12.2862	0		14.6981	220	(+) pepper DNA
17	22	1021	25.4996	0	25.4996	0		16.8091	220	(+) pepper DNA
17	22	1022	20.8633	0	20.8633	0		14.8778	220	(+) pepper DNA
17	22	1023	12.9816	0	12.9816	0		16.5536	220	(+) pepper DNA
17	22	1024	4.17266	0	4.17266	0		7.38889	220	(+) pepper DNA
17	22	1025	18.5451	0	18.5451	0		13.4375	220	(+) pepper DNA
17	22	1026	14.3725	0	14.3725	0		9.27419	220	(+) pepper DNA
17	22	1027	12.2862	0	12.2862	0		13.6604	220	(+) pepper DNA
17	22	1028	17.8497	0	17.8497	0		21.2597	220	(+) pepper DNA
17	22	1029	11.8225	0	11.8225	0		10.1176	220	(+) pepper DNA
17	22	1030	11.1271	0	11.1271	0		13.6042	220	(+) pepper DNA
17	22	1031	12.0543	0	12.0543	0		10.6538	220	(+) pepper DNA
17	22	1032	35.004	0	35.004	0		17.8212	220	(+) pepper DNA
17	22	1033	27.5859	0	27.5859	0		11.1261	220	(+) pepper DNA
17	22	1034	3.70903	0	3.70903	0		15.5	220	(+) pepper DNA
17	22	1035	3.94084	0	3.94084	0		14.6471	220	(+) pepper DNA
17	22	1036	33.8449	0	33.8449	0		14.7329	220	(+) pepper DNA
17	22	1037	20.8633	0	20.8633	0		15.4556	220	(+) pepper DNA
17	22	1038	25.2678	0	25.2678	0		12.0183	220	(+) pepper DNA
17	22	1039	15.0679	0	15.0679	0		14.1846	220	(+) pepper DNA
17	22	1040	15.0679	0	15.0679	0		12.3846	220	(+) pepper DNA
17	22	1041	22.486	0	22.486	0		15.4948	220	(+) pepper DNA
17	22	1042	10.8953	0	10.8953	0		12.2128	220	(+) pepper DNA
17	22	1043	45.4356	0	45.4356	0		17.9031	220	(+) pepper DNA
17	22	1044	6.25899	0	6.25899	0		10.3704	220	(+) pepper DNA
17	22	1045	9.04076	0	9.04076	0		12.8718	220	(+) pepper DNA
17	22	1046	7.18625	0	7.18625	0		8	220	(+) pepper DNA
17	22	1047	18.3133	0	18.3133	0		15.519	220	(+) pepper DNA
17	22	1048	6.72262	0	6.72262	0		14.931	220	(+) pepper DNA
17	22	1049	35.9312	0	35.9312	0		21.2645	220	(+) pepper DNA
17	22	1050	10.1998	0	10.1998	0		15.25	220	(+) pepper DNA
17	22	1051	20.1678	0	20.1678	0		19.1724	220	(+) pepper DNA
17	22	1052	44.7402	0	44.7402	0		18.4301	220	(+) pepper DNA
17	22	1053	9.7362	0	9.7362	0		13.381	220	(+) pepper DNA
17	22	1054	32.6858	13.677	19.0088	0.41844	9.67797	13.3049	220	(+) pepper DNA
17	22	1055	46.3629	0	46.3629	0		21.11	220	(+) pepper DNA
17	22	1056	18.3133	0	18.3133	0		14.7215	220	(+) pepper DNA
17	22	1057	50.7673	0	50.7673	0		15.7808	220	(+) pepper DNA
17	22	1058	4.8681	0	4.8681	0		13.8095	220	(+) pepper DNA
17	22	1059	22.0224	0	22.0224	0		13.9474	220	(+) pepper DNA
17	22	1060	37.3221	0	37.3221	0		16.2112	220	(+) pepper DNA
17	22	1061	4.8681	0	4.8681	0		9.57143	220	(+) pepper DNA
17	22	1062	6.72262	0	6.72262	0		9.44828	220	(+) pepper DNA
17	22	1063	7.88169	0	7.88169	0		13.2353	220	(+) pepper DNA
17	22	1064	25.2678	0	25.2678	0		15.0642	220	(+) pepper DNA
17	22	1065	6.4908	0	6.4908	0		7.89286	220	(+) pepper DNA
17	22	1066	33.3813	0	33.3813	0		15.3194	220	(+) pepper DNA
17	22	1067	13.677	0	13.677	0		12.6441	220	(+) pepper DNA
17	22	1068	38.713	0	38.713	0		16.1856	220	(+) pepper DNA
17	22	1069	6.25899	0	6.25899	0		12.8148	220	(+) pepper DNA
17	22	1070	10.6635	0	10.6635	0		14.1304	220	(+) pepper DNA
17	22	1071	16.6906	0	16.6906	0		15.7083	220	(+) pepper DNA
17	22	1072	6.4908	0	6.4908	0		14.3571	220	(+) pepper DNA
17	22	1073	9.04076	0	9.04076	0		15.9487	220	(+) pepper DNA
17	22	1074	6.72262	0	6.72262	0		11.9655	220	(+) pepper DNA
17	22	1075	13.9089	0	13.9089	0		12.9333	220	(+) pepper DNA
17	22	1076	7.88169	0	7.88169	0		21.4706	220	(+) pepper DNA
17	22	1077	22.486	0	22.486	0		13.7835	220	(+) pepper DNA
17	22	1078	39.8721	0	39.8721	0		15.1977	220	(+) pepper DNA
17	22	1079	26.6587	3.70903	22.9496	0.13913	4.375	19.1818	220	(+) pepper DNA
17	22	1080	24.1087	0	24.1087	0		15.4231	220	(+) pepper DNA
17	22	1081	39.6403	0	39.6403	0		15.193	220	(+) pepper DNA
17	22	1082	9.96802	0	9.96802	0		12.4884	220	(+) pepper DNA
17	22	1083	45.2038	0	45.2038	0		18.441	220	(+) pepper DNA
17	22	1084	13.677	0	13.677	0		17.6949	220	(+) pepper DNA
17	22	1085	20.3997	0	20.3997	0		17.7955	220	(+) pepper DNA
17	22	1086	11.5907	0	11.5907	0		10.8	220	(+) pepper DNA
17	22	1087	23.8769	0	23.8769	0		19.2718	220	(+) pepper DNA
17	22	1088	12.9816	3.2454	9.7362	0.25	30.2857	16.3571	220	(+) pepper DNA
17	22	1089	2.78177	0	2.78177	0		8.83333	220	(+) pepper DNA
17	22	1090	12.0543	0	12.0543	0		8.98077	220	(+) pepper DNA
17	22	1091	50.3037	0	50.3037	0		16.5392	220	(+) pepper DNA
17	22	1092	42.6538	0	42.6538	0		16.7663	220	(+) pepper DNA
17	22	1093	19.936	0	19.936	0		14.5233	220	(+) pepper DNA
17	22	1094	5.33173	0	5.33173	0		17.5217	220	(+) pepper DNA
17	22	1095	13.2134	0	13.2134	0		14.2632	220	(+) pepper DNA
17	22	1096	5.09992	0	5.09992	0		14.4545	220	(+) pepper DNA
17	22	1097	11.5907	0	11.5907	0		9.04	220	(+) pepper DNA
17	22	1098	30.3677	0	30.3677	0		15.5725	220	(+) pepper DNA
17	22	1099	5.09992	0	5.09992	0		11.5909	220	(+) pepper DNA
17	22	1100	19.7042	0	19.7042	0		14.4	220	(+) pepper DNA
17	22	1101	36.8585	0	36.8585	0		19.327	220	(+) pepper DNA
17	22	1102	14.1407	0	14.1407	0		15.6721	220	(+) pepper DNA
17	22	1103	25.9632	0	25.9632	0		15.6071	220	(+) pepper DNA
17	22	1104	4.40447	0	4.40447	0		11.6316	220	(+) pepper DNA
17	22	1105	16.4588	0	16.4588	0		17.9155	220	(+) pepper DNA
17	22	1106	31.0631	0	31.0631	0		16.9925	220	(+) pepper DNA
17	22	1107	36.8585	0	36.8585	0		16.195	220	(+) pepper DNA
17	22	1108	20.3997	0	20.3997	0		14.0568	220	(+) pepper DNA
17	22	1109	10.4316	0	10.4316	0		9.8	220	(+) pepper DNA
17	22	1110	27.8177	0	27.8177	0		15.05	220	(+) pepper DNA
17	22	1111	12.9816	0	12.9816	0		13.7857	220	(+) pepper DNA
17	22	1112	21.7905	0	21.7905	0		18	220	(+) pepper DNA
17	22	1113	6.25899	0	6.25899	0		15.037	220	(+) pepper DNA
17	22	1114	17.1543	0	17.1543	0		13.2432	220	(+) pepper DNA
17	22	1115	59.5763	0	59.5763	0		17.6226	220	(+) pepper DNA
17	22	1116	6.95443	0	6.95443	0		17.7667	220	(+) pepper DNA
17	22	1117	15.7634	0	15.7634	0		15.6324	220	(+) pepper DNA
17	22	1118	9.04076	0	9.04076	0		8.20513	220	(+) pepper DNA
17	22	1119	18.5451	0	18.5451	0		15.0875	220	(+) pepper DNA
17	22	1120	9.96802	0	9.96802	0		12.4651	220	(+) pepper DNA
17	22	1121	13.677	0	13.677	0		17.7627	220	(+) pepper DNA
17	22	1122	3.70903	0	3.70903	0		7.75	220	(+) pepper DNA
17	22	1123	24.3405	0	24.3405	0		14.1429	220	(+) pepper DNA
17	22	1124	6.25899	0	6.25899	0		12.7778	220	(+) pepper DNA
17	22	1125	27.8177	0	27.8177	0		16.7	220	(+) pepper DNA
17	22	1126	2.78177	0	2.78177	0		13.3333	220	(+) pepper DNA
17	22	1127	15.5316	0	15.5316	0		17.1343	220	(+) pepper DNA
17	22	1128	6.72262	0	6.72262	0		14.7931	220	(+) pepper DNA
17	22	1129	14.3725	0	14.3725	0		10.4355	220	(+) pepper DNA
17	22	1130	12.7498	0	12.7498	0		16.6727	220	(+) pepper DNA
17	22	1131	41.9584	0	41.9584	0		19.4862	220	(+) pepper DNA
17	22	1132	9.7362	0	9.7362	0		12.3095	220	(+) pepper DNA
17	22	1133	15.0679	0	15.0679	0		13.3538	220	(+) pepper DNA
17	22	1134	11.3589	0	11.3589	0		12.6531	220	(+) pepper DNA
17	22	1135	48.4492	0	48.4492	0		15.7321	220	(+) pepper DNA
17	22	1136	7.88169	0	7.88169	0		13.8235	220	(+) pepper DNA
17	22	1137	22.7178	0	22.7178	0		15.6224	220	(+) pepper DNA
17	22	1138	12.518	0	12.518	0		13.5926	220	(+) pepper DNA
17	22	1139	25.036	0	25.036	0		15.4907	220	(+) pepper DNA
17	22	1140	6.72262	0	6.72262	0		12.2069	220	(+) pepper DNA
17	22	1141	5.09992	0	5.09992	0		13.6364	220	(+) pepper DNA
17	22	1142	10.8953	0	10.8953	0		13.8936	220	(+) pepper DNA
17	22	1143	44.5084	0	44.5084	0		21.7344	220	(+) pepper DNA
17	22	1144	21.5587	0	21.5587	0		14.7634	220	(+) pepper DNA
17	22	1145	13.9089	0	13.9089	0		21.8167	220	(+) pepper DNA
17	22	1146	15.2997	0	15.2997	0		18.3788	220	(+) pepper DNA
17	22	1147	3.70903	0	3.70903	0		8.8125	220	(+) pepper DNA
17	22	1148	15.7634	0	15.7634	0		17.4706	220	(+) pepper DNA
17	22	1149	23.6451	0	23.6451	0		15.8431	220	(+) pepper DNA
17	22	1150	15.0679	0	15.0679	0		17.6154	220	(+) pepper DNA
17	22	1151	37.5539	0	37.5539	0		17.7654	220	(+) pepper DNA
17	22	1152	25.7314	0	25.7314	0		13.964	220	(+) pepper DNA
17	22	1153	27.3541	0	27.3541	0		11.0508	220	(+) pepper DNA
17	22	1154	20.6315	0	20.6315	0		14.427	220	(+) pepper DNA
17	22	1155	24.1087	0	24.1087	0		17.3077	220	(+) pepper DNA
17	22	1156	7.64987	0	7.64987	0		12.2424	220	(+) pepper DNA
17	22	1157	9.04076	0	9.04076	0		19.7179	220	(+) pepper DNA
17	22	1158	8.80895	0	8.80895	0		17.5789	220	(+) pepper DNA
17	22	1159	37.3221	0	37.3221	0		18.4534	220	(+) pepper DNA
17	22	1160	9.96802	0	9.96802	0		13.3256	220	(+) pepper DNA
17	22	1161	15.5316	0	15.5316	0		13.9552	220	(+) pepper DNA
17	22	1162	8.57713	0.231814	8.34532	0.027027	0	17.6667	220	(+) pepper DNA
17	22	1163	18.3133	0	18.3133	0		14.7848	220	(+) pepper DNA
17	22	1164	4.17266	0	4.17266	0		13.2222	220	(+) pepper DNA
17	22	1165	3.47722	0	3.47722	0		8.2	220	(+) pepper DNA
17	22	1166	9.96802	0	9.96802	0		12.0698	220	(+) pepper DNA
17	22	1167	17.3861	0	17.3861	0		16.5333	220	(+) pepper DNA
17	22	1168	42.8857	0	42.8857	0		17.9459	220	(+) pepper DNA
17	22	1169	16.6906	0	16.6906	0		12.5	220	(+) pepper DNA
17	22	1170	9.7362	0	9.7362	0		8.38095	220	(+) pepper DNA
17	22	1171	20.1678	0	20.1678	0		11.4138	220	(+) pepper DNA
17	22	1172	12.0543	0	12.0543	0		15.5962	220	(+) pepper DNA
17	22	1173	21.5587	0	21.5587	0		12.7634	220	(+) pepper DNA
17	22	1174	36.6267	0	36.6267	0		19	220	(+) pepper DNA
17	22	1175	44.5084	0	44.5084	0		18.8385	220	(+) pepper DNA
17	22	1176	4.8681	0	4.8681	0		16.2381	220	(+) pepper DNA
17	22	1177	22.2542	0	22.2542	0		15.1146	220	(+) pepper DNA
17	22	1178	23.8769	0	23.8769	0		12.4078	220	(+) pepper DNA
17	22	1179	18.0815	0	18.0815	0		10.3077	220	(+) pepper DNA
17	22	1180	121.239	12.2862	108.953	0.101338	14.1509	18.9596	220	(+) pepper DNA
17	22	1181	16.6906	0	16.6906	0		18.5	220	(+) pepper DNA
17	22	1182	9.96802	0	9.96802	0		13.2558	220	(+) pepper DNA
17	22	1183	24.3405	0	24.3405	0		13.2857	220	(+) pepper DNA
17	22	1184	15.2997	0	15.2997	0		15.197	220	(+) pepper DNA
17	22	1185	4.8681	0	4.8681	0		7.19048	220	(+) pepper DNA
17	22	1186	9.04076	0	9.04076	0		9.94872	220	(+) pepper DNA
17	22	1187	10.4316	0	10.4316	0		13.4	220	(+) pepper DNA
17	22	1188	7.41806	0	7.41806	0		14.8438	220	(+) pepper DNA
17	22	1189	50.0719	0	50.0719	0		17.0185	220	(+) pepper DNA
17	22	1190	3.2454	0	3.2454	0		11.4286	220	(+) pepper DNA
17	22	1191	21.7905	0	21.7905	0		19.7447	220	(+) pepper DNA
17	22	1192	20.8633	0	20.8633	0		19.7556	220	(+) pepper DNA
17	22	1193	19.7042	11.8225	7.88169	0.6	3.64706	13.4412	220	(+) pepper DNA
17	22	1194	19.2406	0	19.2406	0		15.5181	220	(+) pepper DNA
17	22	1195	51.4628	0	51.4628	0		16.4009	220	(+) pepper DNA
17	22	1196	23.4133	0	23.4133	0		12.1188	220	(+) pepper DNA
17	22	1197	38.4812	0	38.4812	0		15.6446	220	(+) pepper DNA
17	22	1198	6.4908	0	6.4908	0		9.67857	220	(+) pepper DNA
17	22	1199	9.50439	0	9.50439	0		13.5854	220	(+) pepper DNA
17	22	1200	4.40447	0	4.40447	0		7.89474	220	(+) pepper DNA
17	22	1201	25.4996	0	25.4996	0		14.2455	220	(+) pepper DNA
17	22	1202	24.5723	0	24.5723	0		17.8868	220	(+) pepper DNA
17	22	1203	21.7905	0	21.7905	0		15.5851	220	(+) pepper DNA
17	22	1204	25.2678	0	25.2678	0		15.0183	220	(+) pepper DNA
17	22	1205	16.4588	0	16.4588	0		10.6056	220	(+) pepper DNA
17	22	1206	8.57713	0	8.57713	0		8.35135	220	(+) pepper DNA
17	22	1207	4.8681	0	4.8681	0		10.5714	220	(+) pepper DNA
17	22	1208	17.8497	4.40447	13.4452	0.246753	37.1579	30.3448	220	(+) pepper DNA
17	22	1209	9.04076	0	9.04076	0		12.6923	220	(+) pepper DNA
17	22	1210	13.9089	0	13.9089	0		11.7167	220	(+) pepper DNA
17	22	1211	9.7362	0	9.7362	0		8.88095	220	(+) pepper DNA
17	22	1212	17.3861	0	17.3861	0		11.2267	220	(+) pepper DNA
17	22	1213	44.0447	0	44.0447	0		17.9737	220	(+) pepper DNA
17	22	1214	3.94084	0	3.94084	0		12	220	(+) pepper DNA
17	22	1215	33.8449	0	33.8449	0		15.8014	220	(+) pepper DNA
17	22	1216	109.416	0	109.416	0		19.4301	220	(+) pepper DNA
17	22	1217	5.56354	0	5.56354	0		11.5833	220	(+) pepper DNA
17	22	1218	23.1814	0	23.1814	0		20.56	220	(+) pepper DNA
17	22	1219	17.1543	0	17.1543	0		13.027	220	(+) pepper DNA
17	22	1220	21.7905	0	21.7905	0		18.6809	220	(+) pepper DNA
17	22	1221	25.4996	0	25.4996	0		14.5545	220	(+) pepper DNA
17	22	1222	9.04076	0	9.04076	0		19.6923	220	(+) pepper DNA
17	22	1223	11.8225	0	11.8225	0		18.5098	220	(+) pepper DNA
17	22	1224	8.34532	0	8.34532	0		16.1389	220	(+) pepper DNA
17	22	1225	19.7042	0	19.7042	0		18.9412	220	(+) pepper DNA
17	22	1226	24.3405	0.695443	23.6451	0.0285714	38	16.3137	220	(+) pepper DNA
17	22	1227	3.94084	0	3.94084	0		13	220	(+) pepper DNA
17	22	1228	3.47722	0	3.47722	0		15.8667	220	(+) pepper DNA
17	22	1229	18.777	0.231814	18.5451	0.0123457	0	10.4125	220	(+) pepper DNA
17	22	1230	34.0767	0	34.0767	0		18.0748	220	(+) pepper DNA
17	22	1231	14.8361	0	14.8361	0		13.7656	220	(+) pepper DNA
17	22	1232	18.777	0	18.777	0		18.8148	220	(+) pepper DNA
17	22	1233	31.2949	0	31.2949	0		20.8963	220	(+) pepper DNA
17	22	1234	5.79536	0	5.79536	0		13.44	220	(+) pepper DNA
17	22	1235	9.50439	0	9.50439	0		13.7561	220	(+) pepper DNA
17	22	1236	7.88169	1.39089	6.4908	0.176471	14.8333	16.6429	220	(+) pepper DNA
17	22	1237	7.18625	0	7.18625	0		12.2581	220	(+) pepper DNA
17	22	1238	7.64987	0	7.64987	0		10.9091	220	(+) pepper DNA
17	22	1239	6.02717	0	6.02717	0		9.03846	220	(+) pepper DNA
17	22	1240	15.2997	0	15.2997	0		15.5606	220	(+) pepper DNA
17	22	1241	7.64987	0	7.64987	0		10.3636	220	(+) pepper DNA
17	22	1242	25.9632	0	25.9632	0		19.3929	220	(+) pepper DNA
17	22	1243	9.27257	0	9.27257	0		16.175	220	(+) pepper DNA
17	22	1244	8.34532	0	8.34532	0		11.2778	220	(+) pepper DNA
17	22	1245	28.2814	0	28.2814	0		16.6557	220	(+) pepper DNA
17	22	1246	29.2086	0	29.2086	0		14.2063	220	(+) pepper DNA
17	22	1247	16.6906	0	16.6906	0		12.3333	220	(+) pepper DNA
17	22	1248	8.80895	0	8.80895	0		6.73684	220	(+) pepper DNA
17	22	1249	2.78177	0	2.78177	0		17.6667	220	(+) pepper DNA
17	22	1250	40.1039	0	40.1039	0		18.8671	220	(+) pepper DNA
17	22	1251	19.936	0	19.936	0		14.907	220	(+) pepper DNA
17	22	1252	31.9904	0	31.9904	0		14.9638	220	(+) pepper DNA
17	22	1253	36.163	9.04076	27.1223	0.25	12.3077	16.5128	220	(+) pepper DNA
17	22	1254	3.70903	0	3.70903	0		9.9375	220	(+) pepper DNA
17	22	1255	4.17266	0	4.17266	0		18.6667	220	(+) pepper DNA
17	22	1256	35.9312	0	35.9312	0		16.1032	220	(+) pepper DNA
17	22	1257	30.8313	0	30.8313	0		15.9173	220	(+) pepper DNA
17	22	1258	46.1311	0	46.1311	0		14.0955	220	(+) pepper DNA
17	22	1259	36.163	0.927257	35.2358	0.025641	22	16.4211	220	(+) pepper DNA
17	22	1260	16.9224	0	16.9224	0		13.6575	220	(+) pepper DNA
17	22	1261	13.2134	0	13.2134	0		15.5789	220	(+) pepper DNA
17	22	1262	18.0815	0	18.0815	0		14.1154	220	(+) pepper DNA
17	22	1263	13.9089	0	13.9089	0		14.15	220	(+) pepper DNA
17	22	1264	22.7178	0	22.7178	0		13.551	220	(+) pepper DNA
17	22	1265	17.1543	0	17.1543	0		21.2568	220	(+) pepper DNA
17	22	1266	4.63629	0	4.63629	0		17.05	220	(+) pepper DNA
17	22	1267	5.79536	0	5.79536	0		5.28	220	(+) pepper DNA
17	22	1268	28.9768	0	28.9768	0		16.624	220	(+) pepper DNA
17	22	1269	41.7266	0	41.7266	0		17.4667	220	(+) pepper DNA
17	22	1270	21.7905	0	21.7905	0		11.3085	220	(+) pepper DNA
17	22	1271	155.084	0	155.084	0		19.8789	220	(+) pepper DNA
17	22	1272	9.27257	0	9.27257	0		18.9	220	(+) pepper DNA
17	22	1273	5.79536	0	5.79536	0		6.04	220	(+) pepper DNA
17	22	1274	7.88169	0	7.88169	0		10.8235	220	(+) pepper DNA
17	22	1275	11.5907	0	11.5907	0		11.12	220	(+) pepper DNA
17	22	1276	7.41806	0	7.41806	0		11.8125	220	(+) pepper DNA
17	22	1277	42.8857	0	42.8857	0		15.3027	220	(+) pepper DNA
17	22	1278	23.4133	0	23.4133	0		14.4356	220	(+) pepper DNA
17	22	1279	9.04076	0	9.04076	0		13.359	220	(+) pepper DNA
17	22	1280	15.0679	0	15.0679	0		10.6154	220	(+) pepper DNA
17	22	1281	40.7993	0	40.7993	0		13.2614	220	(+) pepper DNA
17	22	1282	27.3541	0	27.3541	0		16.5254	220	(+) pepper DNA
17	22	1283	2.31814	0	2.31814	0		0.9	220	(+) pepper DNA
17	22	1284	12.0543	0	12.0543	0		17.5	220	(+) pepper DNA
17	22	1285	15.2997	0	15.2997	0		15.4697	220	(+) pepper DNA
17	22	1286	15.2997	0	15.2997	0		17.4242	220	(+) pepper DNA
17	22	1287	4.40447	0	4.40447	0		8.73684	220	(+) pepper DNA
17	22	1288	12.2862	0	12.2862	0		12.0755	220	(+) pepper DNA
17	22	1289	26.195	0	26.195	0		16.6195	220	(+) pepper DNA
17	22	1290	13.2134	0	13.2134	0		16.5614	220	(+) pepper DNA
17	22	1291	25.7314	0	25.7314	0		16.2613	220	(+) pepper DNA
17	22	1292	19.4724	0	19.4724	0		14.3452	220	(+) pepper DNA
17	22	1293	3.70903	0	3.70903	0		11.5625	220	(+) pepper DNA
17	22	1294	7.88169	0	7.88169	0		15.5294	220	(+) pepper DNA
17	22	1295	11.5907	0	11.5907	0		13.8	220	(+) pepper DNA
17	22	1296	10.8953	0	10.8953	0		14.7021	220	(+) pepper DNA
17	22	1297	10.1998	0	10.1998	0		12.0909	220	(+) pepper DNA
17	22	1298	28.745	0	28.745	0		13.871	220	(+) pepper DNA
17	22	1299	5.09992	0	5.09992	0		9.18182	220	(+) pepper DNA
17	22	1300	30.1359	0	30.1359	0		17.5615	220	(+) pepper DNA
17	22	1301	34.0767	0	34.0767	0		16.6803	220	(+) pepper DNA
17	22	1302	18.777	0	18.777	0		20.4691	220	(+) pepper DNA
17	22	1303	9.96802	0	9.96802	0		13.0465	220	(+) pepper DNA
17	22	1304	40.5675	0	40.5675	0		13.2971	220	(+) pepper DNA
17	22	1305	6.4908	0	6.4908	0		12.2143	220	(+) pepper DNA
17	22	1306	13.4452	0	13.4452	0		14.1897	220	(+) pepper DNA
17	22	1307	5.56354	0	5.56354	0		12.5	220	(+) pepper DNA
17	22	1308	9.27257	0	9.27257	0		16.25	220	(+) pepper DNA
17	22	1309	9.27257	0	9.27257	0		17.325	220	(+) pepper DNA
17	22	1310	10.4316	0	10.4316	0		11.5333	220	(+) pepper DNA
17	22	1311	20.3997	0	20.3997	0		12.6591	220	(+) pepper DNA
17	22	1312	20.1678	0	20.1678	0		20.2069	220	(+) pepper DNA
17	22	1313	14.1407	0	14.1407	0		12.3934	220	(+) pepper DNA
17	22	1314	28.2814	0	28.2814	0		20.2951	220	(+) pepper DNA
17	22	1315	16.6906	0	16.6906	0		14.875	220	(+) pepper DNA
17	22	1316	11.5907	0	11.5907	0		16.54	220	(+) pepper DNA
17	22	1317	11.3589	0	11.3589	0		12.8163	220	(+) pepper DNA
17	22	1318	9.96802	0	9.96802	0		12.186	220	(+) pepper DNA
17	22	1319	11.3589	0	11.3589	0		14.551	220	(+) pepper DNA
17	22	1320	3.70903	0	3.70903	0		7.125	220	(+) pepper DNA
17	22	1321	2.78177	0	2.78177	0		8	220	(+) pepper DNA
17	22	1322	78.8169	8.57713	70.2398	0.108824	18.2703	22.363	220	(+) pepper DNA
17	22	1323	19.2406	0	19.2406	0		12.0482	220	(+) pepper DNA
17	22	1324	8.1135	0	8.1135	0		8.37143	220	(+) pepper DNA
17	22	1325	14.3725	0	14.3725	0		9.98387	220	(+) pepper DNA
17	22	1326	13.677	0	13.677	0		19.6441	220	(+) pepper DNA
17	22	1327	32.9176	0	32.9176	0		13.0563	220	(+) pepper DNA
17	22	1328	29.2086	0	29.2086	0		18.5873	220	(+) pepper DNA
17	22	1329	9.27257	0	9.27257	0		11.3	220	(+) pepper DNA
17	22	1330	3.94084	0	3.94084	0		9.94118	220	(+) pepper DNA
17	22	1331	8.1135	0	8.1135	0		9.57143	220	(+) pepper DNA
17	22	1332	33.6131	0	33.6131	0		18.3793	220	(+) pepper DNA
17	22	1333	10.1998	0	10.1998	0		12.9773	220	(+) pepper DNA
17	22	1334	51.6946	0	51.6946	0		15.6816	220	(+) pepper DNA
17	22	1335	61.199	0	61.199	0		19.4015	220	(+) pepper DNA
17	22	1336	13.9089	0	13.9089	0		15.7	220	(+) pepper DNA
17	22	1337	53.7809	0	53.7809	0		16.5474	220	(+) pepper DNA
17	22	1338	51.9264	0	51.9264	0		18.4107	220	(+) pepper DNA
17	22	1339	3.94084	0	3.94084	0		11.4118	220	(+) pepper DNA
17	22	1340	20.6315	0	20.6315	0		13.0449	220	(+) pepper DNA
17	22	1341	22.9496	0	22.9496	0		14.3232	220	(+) pepper DNA
17	22	1342	12.9816	0	12.9816	0		16.4286	220	(+) pepper DNA
17	22	1343	75.8033	0	75.8033	0		21.211	220	(+) pepper DNA
17	22	1344	80.4396	0	80.4396	0		11.9856	220	(+) pepper DNA
17	22	1345	4.63629	0	4.63629	0		6.3	220	(+) pepper DNA
17	22	1346	44.7402	0	44.7402	0		15.5389	220	(+) pepper DNA
17	22	1347	15.9952	0	15.9952	0		15.087	220	(+) pepper DNA
17	22	1348	13.9089	0	13.9089	0		17.4833	220	(+) pepper DNA
17	22	1349	8.1135	0	8.1135	0		16.3714	220	(+) pepper DNA
17	22	1350	29.4404	0	29.4404	0		16.3701	220	(+) pepper DNA
17	22	1351	51.6946	0	51.6946	0		18.7175	220	(+) pepper DNA
17	22	1352	56.7945	0	56.7945	0		17.3143	220	(+) pepper DNA
17	22	1353	35.4676	0	35.4676	0		16.4183	220	(+) pepper DNA
17	22	1354	11.1271	0	11.1271	0		14.2708	220	(+) pepper DNA
17	22	1355	8.57713	0	8.57713	0		6.7027	220	(+) pepper DNA
17	22	1356	11.5907	0	11.5907	0		13.96	220	(+) pepper DNA
17	22	1357	27.8177	0	27.8177	0		12.7667	220	(+) pepper DNA
17	22	1358	15.2997	0	15.2997	0		20.9848	220	(+) pepper DNA
17	22	1359	17.6179	0	17.6179	0		11.8158	220	(+) pepper DNA
17	22	1360	12.9816	0	12.9816	0		15.0893	220	(+) pepper DNA
17	22	1361	27.5859	0	27.5859	0		17.6555	220	(+) pepper DNA
17	22	1362	15.2997	0	15.2997	0		16.0758	220	(+) pepper DNA
17	22	1363	11.1271	0	11.1271	0		9.45833	220	(+) pepper DNA
17	22	1364	8.80895	0	8.80895	0		14.7368	220	(+) pepper DNA
17	22	1365	17.6179	0	17.6179	0		10.3026	220	(+) pepper DNA
17	22	1366	26.4268	0	26.4268	0		13.7895	220	(+) pepper DNA
17	22	1367	39.1766	0	39.1766	0		16.3846	220	(+) pepper DNA
17	22	1368	5.56354	0	5.56354	0		12.5833	220	(+) pepper DNA
17	22	1369	15.2997	0	15.2997	0		15.1212	220	(+) pepper DNA
17	22	1370	33.8449	0	33.8449	0		15.6164	220	(+) pepper DNA
17	22	1371	43.5811	0	43.5811	0		19.9043	220	(+) pepper DNA
17	22	1372	46.1311	0	46.1311	0		14.392	220	(+) pepper DNA
17	22	1373	3.01359	0	3.01359	0		6.15385	220	(+) pepper DNA
17	22	1374	5.09992	0	5.09992	0		8.40909	220	(+) pepper DNA
17	22	1375	47.9856	0	47.9856	0		11.4831	220	(+) pepper DNA
17	22	1376	10.1998	0	10.1998	0		17.4091	220	(+) pepper DNA
17	22	1377	14.6043	0	14.6043	0		13.4286	220	(+) pepper DNA
17	22	1378	3.01359	0	3.01359	0		18.7692	220	(+) pepper DNA
17	22	1379	17.6179	0	17.6179	0		12.9868	220	(+) pepper DNA
17	22	1380	6.4908	0	6.4908	0		14.1786	220	(+) pepper DNA
17	22	1381	20.3997	0	20.3997	0		16.5795	220	(+) pepper DNA
17	22	1382	6.02717	0	6.02717	0		11.8462	220	(+) pepper DNA
17	22	1383	11.1271	0	11.1271	0		12.3125	220	(+) pepper DNA
17	22	1384	54.4764	3.2454	51.231	0.0595745	12.0714	20.3348	220	(+) pepper DNA
17	22	1385	3.01359	0	3.01359	0		2.76923	220	(+) pepper DNA
17	22	1386	49.8401	0	49.8401	0		18.9814	220	(+) pepper DNA
17	22	1387	16.6906	0	16.6906	0		15.75	220	(+) pepper DNA
17	22	1388	26.8905	0	26.8905	0		14.9828	220	(+) pepper DNA
17	22	1389	24.1087	0	24.1087	0		15.6923	220	(+) pepper DNA
17	22	1390	5.33173	0	5.33173	0		5.08696	220	(+) pepper DNA
17	22	1391	6.02717	0	6.02717	0		13	220	(+) pepper DNA
17	22	1392	13.677	0	13.677	0		17.8136	220	(+) pepper DNA
17	22	1393	13.677	0	13.677	0		13.4576	220	(+) pepper DNA
17	22	1394	4.17266	0	4.17266	0		7.5	220	(+) pepper DNA
17	22	1395	12.2862	0	12.2862	0		17.0377	220	(+) pepper DNA
17	22	1396	12.2862	0	12.2862	0		14.7736	220	(+) pepper DNA
17	22	1397	15.2997	0	15.2997	0		18.1667	220	(+) pepper DNA
17	22	1398	3.47722	0	3.47722	0		8.8	220	(+) pepper DNA
17	22	1399	24.1087	0	24.1087	0		14.6442	220	(+) pepper DNA
17	22	1400	44.7402	0	44.7402	0		19.4197	220	(+) pepper DNA
17	22	1401	28.5132	0	28.5132	0		17.6016	220	(+) pepper DNA
17	22	1402	20.8633	0	20.8633	0		16.7333	220	(+) pepper DNA
17	22	1403	3.2454	0	3.2454	0		13.9286	220	(+) pepper DNA
17	22	1404	14.6043	0	14.6043	0		9.15873	220	(+) pepper DNA
17	22	1405	7.88169	0	7.88169	0		14.0588	220	(+) pepper DNA
17	22	1406	28.9768	0	28.9768	0		12.576	220	(+) pepper DNA
17	22	1407	35.004	0	35.004	0		8.94702	220	(+) pepper DNA
17	22	1408	16.6906	0	16.6906	0		15.1944	220	(+) pepper DNA
17	22	1409	20.1678	0	20.1678	0		14.6897	220	(+) pepper DNA
17	22	1410	23.6451	0	23.6451	0		12.0686	220	(+) pepper DNA
17	22	1411	14.8361	0	14.8361	0		17.1406	220	(+) pepper DNA
17	22	1412	4.40447	0	4.40447	0		5.57895	220	(+) pepper DNA
17	22	1413	8.1135	0	8.1135	0		8.74286	220	(+) pepper DNA
17	22	1414	6.72262	0	6.72262	0		9.62069	220	(+) pepper DNA
17	22	1415	3.94084	0	3.94084	0		18.0588	220	(+) pepper DNA
17	22	1416	50.9992	0	50.9992	0		16.7227	220	(+) pepper DNA
17	22	1417	4.63629	0	4.63629	0		12.45	220	(+) pepper DNA
17	22	1418	14.3725	0	14.3725	0		10.5323	220	(+) pepper DNA
17	22	1419	16.9224	0	16.9224	0		10.6301	220	(+) pepper DNA
17	22	1420	11.1271	0	11.1271	0		15.25	220	(+) pepper DNA
17	22	1421	3.70903	0	3.70903	0		8.8125	220	(+) pepper DNA
17	22	1422	27.3541	0	27.3541	0		15.8814	220	(+) pepper DNA
17	22	1423	3.2454	0	3.2454	0		8.21429	220	(+) pepper DNA
17	22	1424	64.2126	0	64.2126	0		16.0686	220	(+) pepper DNA
17	22	1425	25.4996	0	25.4996	0		16.6455	220	(+) pepper DNA
17	22	1426	34.0767	0	34.0767	0		15.3061	220	(+) pepper DNA
17	22	1427	16.4588	0	16.4588	0		12.2254	220	(+) pepper DNA
17	22	1428	35.6994	0	35.6994	0		16.8961	220	(+) pepper DNA
17	22	1429	12.9816	0	12.9816	0		8.39286	220	(+) pepper DNA
17	22	1430	19.2406	0	19.2406	0		15.7349	220	(+) pepper DNA
17	22	1431	6.02717	0	6.02717	0		16.2308	220	(+) pepper DNA
17	22	1432	12.7498	0	12.7498	0		19.0727	220	(+) pepper DNA
17	22	1433	45.6674	0	45.6674	0		17.1218	220	(+) pepper DNA
17	22	1434	2.54996	0	2.54996	0		4.81818	220	(+) pepper DNA
17	22	1435	10.1998	0	10.1998	0		14.6364	220	(+) pepper DNA
17	22	1436	8.80895	0	8.80895	0		10.9211	220	(+) pepper DNA
17	22	1437	15.9952	0	15.9952	0		15.7391	220	(+) pepper DNA
17	22	1438	8.80895	0	8.80895	0		9.71053	220	(+) pepper DNA
17	22	1439	29.9041	0	29.9041	0		17.4419	220	(+) pepper DNA
17	22	1440	10.8953	0	10.8953	0		7.14894	220	(+) pepper DNA
17	22	1441	29.9041	0	29.9041	0		16.3953	220	(+) pepper DNA
17	22	1442	11.5907	0	11.5907	0		19.28	220	(+) pepper DNA
17	22	1443	14.3725	0	14.3725	0		16.7903	220	(+) pepper DNA
17	22	1444	35.2358	0	35.2358	0		14.1645	220	(+) pepper DNA
17	22	1445	18.777	0	18.777	0		10.4198	220	(+) pepper DNA
17	22	1446	7.18625	0	7.18625	0		18.129	220	(+) pepper DNA
17	22	1447	4.40447	0	4.40447	0		9.21053	220	(+) pepper DNA
17	22	1448	32.454	0	32.454	0		16.4857	220	(+) pepper DNA
17	22	1449	6.4908	0	6.4908	0		10.6786	220	(+) pepper DNA
17	22	1450	12.0543	0	12.0543	0		10.0769	220	(+) pepper DNA
17	22	1451	6.95443	0	6.95443	0		16.2333	220	(+) pepper DNA
17	22	1452	5.33173	0	5.33173	0		0.782609	220	(+) pepper DNA
17	22	1453	35.9312	0	35.9312	0		14.2323	220	(+) pepper DNA
17	22	1454	20.8633	0	20.8633	0		12.9333	220	(+) pepper DNA
17	22	1455	9.7362	0	9.7362	0		17.9048	220	(+) pepper DNA
17	22	1456	9.04076	0	9.04076	0		7.25641	220	(+) pepper DNA
17	22	1457	15.2997	0	15.2997	0		4.42424	220	(+) pepper DNA
17	22	1458	5.33173	0	5.33173	0		12	220	(+) pepper DNA
17	22	1459	23.6451	0	23.6451	0		17.6569	220	(+) pepper DNA
17	22	1460	35.004	0	35.004	0		22.8344	220	(+) pepper DNA
17	22	1461	27.3541	0	27.3541	0		21.4153	220	(+) pepper DNA
17	22	1462	4.17266	0	4.17266	0		0.5	220	(+) pepper DNA
17	22	1463	22.486	0	22.486	0		22.4536	220	(+) pepper DNA
17	22	1464	17.1543	0	17.1543	0		19.2973	220	(+) pepper DNA
17	22	1465	13.4452	0	13.4452	0		23.1897	220	(+) pepper DNA
17	22	1466	3.01359	0	3.01359	0		3.38462	220	(+) pepper DNA
17	22	1467	7.64987	0	7.64987	0		14.4242	220	(+) pepper DNA
17	22	1468	10.1998	0	10.1998	0		19.9773	220	(+) pepper DNA
17	22	1469	3.2454	0	3.2454	0		12.0714	220	(+) pepper DNA
17	22	1470	7.64987	0	7.64987	0		10.0606	220	(+) pepper DNA
17	22	1471	8.34532	0	8.34532	0		17.9167	220	(+) pepper DNA
17	22	1472	12.9816	0	12.9816	0		14.9107	220	(+) pepper DNA
17	22	1473	13.9089	0	13.9089	0		17.2833	220	(+) pepper DNA
17	22	1474	12.7498	0	12.7498	0		15.2182	220	(+) pepper DNA
17	22	1475	15.5316	0	15.5316	0		23.806	220	(+) pepper DNA
17	22	1476	9.96802	0	9.96802	0		16.3721	220	(+) pepper DNA
17	22	1477	5.09992	0	5.09992	0		7.27273	220	(+) pepper DNA
17	22	1478	6.4908	0	6.4908	0		8.57143	220	(+) pepper DNA
17	22	1479	7.64987	0	7.64987	0		12.8485	220	(+) pepper DNA
17	22	1480	5.56354	0	5.56354	0		22.4583	220	(+) pepper DNA
17	22	1481	5.56354	0	5.56354	0		21.2083	220	(+) pepper DNA
17	22	1482	3.01359	0	3.01359	0		25.7692	220	(+) pepper DNA
17	22	1483	2.78177	0	2.78177	0		12.5833	220	(+) pepper DNA
17	23	1	11.1271	0	11.1271	0		7	230	(+) pepper DNA
17	23	2	37.3221	0	37.3221	0		12.1863	230	(+) pepper DNA
17	23	3	4.17266	0	4.17266	0		14.1667	230	(+) pepper DNA
17	23	4	5.09992	0	5.09992	0		5.13636	230	(+) pepper DNA
17	23	5	15.2997	0	15.2997	0		17.9394	230	(+) pepper DNA
17	23	6	14.3725	0	14.3725	0		8.25806	230	(+) pepper DNA
17	23	7	26.4268	0	26.4268	0		18.0439	230	(+) pepper DNA
17	23	8	10.4316	0	10.4316	0		6.73333	230	(+) pepper DNA
17	23	9	13.9089	0	13.9089	0		11.7	230	(+) pepper DNA
17	23	10	31.2949	0	31.2949	0		15.637	230	(+) pepper DNA
17	23	11	5.79536	0	5.79536	0		15.04	230	(+) pepper DNA
17	23	12	9.7362	0	9.7362	0		8.33333	230	(+) pepper DNA
17	23	13	7.64987	0	7.64987	0		11.1515	230	(+) pepper DNA
17	23	14	7.88169	0	7.88169	0		17.3529	230	(+) pepper DNA
17	23	15	12.2862	0	12.2862	0		8.43396	230	(+) pepper DNA
17	23	16	16.227	0	16.227	0		12.8857	230	(+) pepper DNA
17	23	17	22.2542	0	22.2542	0		16.5312	230	(+) pepper DNA
17	23	18	3.2454	0	3.2454	0		6.28571	230	(+) pepper DNA
17	23	19	45.8992	0	45.8992	0		13.9343	230	(+) pepper DNA
17	23	20	13.9089	0	13.9089	0		6.93333	230	(+) pepper DNA
17	23	21	2.54996	0	2.54996	0		0	230	(+) pepper DNA
17	23	22	4.17266	0	4.17266	0		10.3333	230	(+) pepper DNA
17	23	23	9.50439	0	9.50439	0		10.3171	230	(+) pepper DNA
17	23	24	3.2454	0	3.2454	0		8.21429	230	(+) pepper DNA
17	23	25	22.9496	0	22.9496	0		11.3434	230	(+) pepper DNA
17	23	26	2.54996	0	2.54996	0		1.63636	230	(+) pepper DNA
17	23	27	25.9632	0	25.9632	0		11.7411	230	(+) pepper DNA
17	23	28	15.0679	0	15.0679	0		12.4923	230	(+) pepper DNA
17	23	29	62.3581	0	62.3581	0		19.6914	230	(+) pepper DNA
17	23	30	20.8633	0	20.8633	0		14.4333	230	(+) pepper DNA
17	23	31	35.4676	0	35.4676	0		9.52941	230	(+) pepper DNA
17	23	32	24.3405	0	24.3405	0		20.019	230	(+) pepper DNA
17	23	33	6.4908	0	6.4908	0		9.71429	230	(+) pepper DNA
17	23	34	6.02717	0	6.02717	0		9.80769	230	(+) pepper DNA
17	23	35	44.7402	0	44.7402	0		19.6218	230	(+) pepper DNA
17	23	36	53.5491	3.2454	50.3037	0.0606061	11.4286	19.5714	230	(+) pepper DNA
17	23	37	8.57713	0	8.57713	0		23.1081	230	(+) pepper DNA
17	23	38	8.57713	0	8.57713	0		8.37838	230	(+) pepper DNA
17	23	39	8.57713	0	8.57713	0		15.7838	230	(+) pepper DNA
17	23	40	16.6906	0	16.6906	0		14.2083	230	(+) pepper DNA
17	23	41	15.5316	0	15.5316	0		11.2239	230	(+) pepper DNA
17	23	42	13.2134	0	13.2134	0		12.6842	230	(+) pepper DNA
17	23	43	19.2406	0	19.2406	0		16.2048	230	(+) pepper DNA
17	23	44	14.6043	0	14.6043	0		11.7302	230	(+) pepper DNA
17	23	45	23.6451	0	23.6451	0		16.0098	230	(+) pepper DNA
17	23	46	7.88169	0	7.88169	0		18.0882	230	(+) pepper DNA
17	23	47	38.9448	0	38.9448	0		15.8155	230	(+) pepper DNA
17	23	48	15.7634	0	15.7634	0		7.19118	230	(+) pepper DNA
17	23	49	3.70903	0	3.70903	0		3.3125	230	(+) pepper DNA
17	23	50	7.41806	0	7.41806	0		9.625	230	(+) pepper DNA
17	23	51	22.0224	0	22.0224	0		12.0842	230	(+) pepper DNA
17	23	52	17.8497	0	17.8497	0		15.1688	230	(+) pepper DNA
17	23	53	28.2814	0	28.2814	0		17.3934	230	(+) pepper DNA
17	23	54	33.1495	0	33.1495	0		16.0559	230	(+) pepper DNA
17	23	55	39.4084	0	39.4084	0		17.9059	230	(+) pepper DNA
17	23	56	48.681	0	48.681	0		16.6857	230	(+) pepper DNA
17	23	57	27.3541	0	27.3541	0		10.9492	230	(+) pepper DNA
17	23	58	14.3725	0	14.3725	0		18.1129	230	(+) pepper DNA
17	23	59	8.34532	0	8.34532	0		6.16667	230	(+) pepper DNA
17	23	60	22.0224	0	22.0224	0		12.8947	230	(+) pepper DNA
17	23	61	2.78177	0	2.78177	0		10.3333	230	(+) pepper DNA
17	23	62	26.4268	0	26.4268	0		15.8947	230	(+) pepper DNA
17	23	63	36.163	0	36.163	0		19.359	230	(+) pepper DNA
17	23	64	13.9089	0	13.9089	0		9.26667	230	(+) pepper DNA
17	23	65	39.1766	0	39.1766	0		12.9408	230	(+) pepper DNA
17	23	66	23.1814	0	23.1814	0		15.38	230	(+) pepper DNA
17	23	67	25.7314	0	25.7314	0		16.3423	230	(+) pepper DNA
17	23	68	4.40447	0	4.40447	0		11.6842	230	(+) pepper DNA
17	23	69	22.2542	0	22.2542	0		15	230	(+) pepper DNA
17	23	70	6.72262	0	6.72262	0		11.931	230	(+) pepper DNA
17	23	71	4.8681	0	4.8681	0		12.1429	230	(+) pepper DNA
17	23	72	37.5539	0	37.5539	0		19.5679	230	(+) pepper DNA
17	23	73	12.0543	0	12.0543	0		14.3077	230	(+) pepper DNA
17	23	74	10.4316	0	10.4316	0		10.1778	230	(+) pepper DNA
17	23	75	12.9816	0	12.9816	0		13.1071	230	(+) pepper DNA
17	23	76	22.7178	0	22.7178	0		20.3469	230	(+) pepper DNA
17	23	77	15.5316	0	15.5316	0		18.3134	230	(+) pepper DNA
17	23	78	4.40447	0	4.40447	0		11.1579	230	(+) pepper DNA
17	23	79	58.649	0	58.649	0		23.0356	230	(+) pepper DNA
17	23	80	45.6674	0	45.6674	0		10.1878	230	(+) pepper DNA
17	23	81	22.2542	0	22.2542	0		17.1875	230	(+) pepper DNA
17	23	82	6.72262	0	6.72262	0		5.86207	230	(+) pepper DNA
17	23	83	6.95443	0	6.95443	0		7.86667	230	(+) pepper DNA
17	23	84	14.6043	0	14.6043	0		12.9841	230	(+) pepper DNA
17	23	85	10.4316	0	10.4316	0		12.5333	230	(+) pepper DNA
17	23	86	7.64987	0	7.64987	0		11.3333	230	(+) pepper DNA
17	23	87	28.9768	0	28.9768	0		15.152	230	(+) pepper DNA
17	23	88	34.0767	0	34.0767	0		18.5102	230	(+) pepper DNA
17	23	89	29.6722	0	29.6722	0		13.4375	230	(+) pepper DNA
17	23	90	5.79536	0	5.79536	0		15.56	230	(+) pepper DNA
17	23	91	4.17266	0	4.17266	0		9.22222	230	(+) pepper DNA
17	23	92	9.27257	0	9.27257	0		6	230	(+) pepper DNA
17	23	93	11.8225	0	11.8225	0		12.4118	230	(+) pepper DNA
17	23	94	20.6315	0	20.6315	0		12.9213	230	(+) pepper DNA
17	23	95	17.1543	0	17.1543	0		14.527	230	(+) pepper DNA
17	23	96	13.9089	0	13.9089	0		13.9833	230	(+) pepper DNA
17	23	97	22.9496	0	22.9496	0		15.2121	230	(+) pepper DNA
17	23	98	61.4308	0	61.4308	0		16.5132	230	(+) pepper DNA
17	23	99	10.4316	0	10.4316	0		11.6	230	(+) pepper DNA
17	23	100	12.0543	0	12.0543	0		9.65385	230	(+) pepper DNA
17	23	101	35.2358	0	35.2358	0		17.6316	230	(+) pepper DNA
17	23	102	19.0088	0	19.0088	0		19.8293	230	(+) pepper DNA
17	23	103	22.2542	0	22.2542	0		14.5729	230	(+) pepper DNA
17	23	104	4.63629	0	4.63629	0		14.55	230	(+) pepper DNA
17	23	105	19.2406	0	19.2406	0		12.4458	230	(+) pepper DNA
17	23	106	16.227	0	16.227	0		14.9571	230	(+) pepper DNA
17	23	107	7.88169	0	7.88169	0		8.79412	230	(+) pepper DNA
17	23	108	20.8633	0	20.8633	0		15.4444	230	(+) pepper DNA
17	23	109	21.7905	0	21.7905	0		16.8617	230	(+) pepper DNA
17	23	110	19.936	0	19.936	0		14.7093	230	(+) pepper DNA
17	23	111	13.4452	0	13.4452	0		14.0345	230	(+) pepper DNA
17	23	112	7.64987	0	7.64987	0		8.06061	230	(+) pepper DNA
17	23	113	28.5132	0	28.5132	0		13.8862	230	(+) pepper DNA
17	23	114	46.5947	0	46.5947	0		17.0697	230	(+) pepper DNA
17	23	115	37.0903	0	37.0903	0		13.9875	230	(+) pepper DNA
17	23	116	31.9904	0	31.9904	0		15.9565	230	(+) pepper DNA
17	23	117	13.4452	0	13.4452	0		19.3276	230	(+) pepper DNA
17	23	118	8.1135	0	8.1135	0		7.8	230	(+) pepper DNA
17	23	119	22.2542	0	22.2542	0		10.1875	230	(+) pepper DNA
17	23	120	4.17266	0	4.17266	0		12.8333	230	(+) pepper DNA
17	23	121	8.1135	0	8.1135	0		14.6286	230	(+) pepper DNA
17	23	122	6.95443	0	6.95443	0		17.9	230	(+) pepper DNA
17	23	123	45.8992	0	45.8992	0		18.4444	230	(+) pepper DNA
17	23	124	41.263	0	41.263	0		19.882	230	(+) pepper DNA
17	23	125	41.9584	0.927257	41.0311	0.0220994	2.25	13.8192	230	(+) pepper DNA
17	23	126	4.40447	0	4.40447	0		5.15789	230	(+) pepper DNA
17	23	127	78.8169	0	78.8169	0		19.7088	230	(+) pepper DNA
17	23	128	16.4588	0	16.4588	0		11.8169	230	(+) pepper DNA
17	23	129	6.25899	1.39089	4.8681	0.222222	7.5	16	230	(+) pepper DNA
17	23	130	6.95443	0	6.95443	0		9.76667	230	(+) pepper DNA
17	23	131	9.50439	0	9.50439	0		10.0244	230	(+) pepper DNA
17	23	132	10.1998	0	10.1998	0		12.2273	230	(+) pepper DNA
17	23	133	29.9041	0	29.9041	0		12.7132	230	(+) pepper DNA
17	23	134	17.6179	0	17.6179	0		11.5395	230	(+) pepper DNA
17	23	135	18.0815	0	18.0815	0		14.3077	230	(+) pepper DNA
17	23	136	15.2997	0	15.2997	0		20.4545	230	(+) pepper DNA
17	23	137	13.4452	0	13.4452	0		17.9655	230	(+) pepper DNA
17	23	138	8.34532	0	8.34532	0		8.88889	230	(+) pepper DNA
17	23	139	21.7905	0	21.7905	0		14.8404	230	(+) pepper DNA
17	23	140	2.78177	0	2.78177	0		6.58333	230	(+) pepper DNA
17	23	141	12.0543	0	12.0543	0		11.9808	230	(+) pepper DNA
17	23	142	36.8585	0	36.8585	0		10.673	230	(+) pepper DNA
17	23	143	15.7634	0	15.7634	0		16.0882	230	(+) pepper DNA
17	23	144	19.2406	0	19.2406	0		15.506	230	(+) pepper DNA
17	23	145	28.745	0	28.745	0		14.2581	230	(+) pepper DNA
17	23	146	34.5403	0	34.5403	0		18.3691	230	(+) pepper DNA
17	23	147	15.7634	0	15.7634	0		14.6765	230	(+) pepper DNA
17	23	148	9.50439	0	9.50439	0		14.7317	230	(+) pepper DNA
17	23	149	31.5268	0	31.5268	0		15.6103	230	(+) pepper DNA
17	23	150	25.7314	0	25.7314	0		16.3153	230	(+) pepper DNA
17	23	151	3.47722	0	3.47722	0		10.3333	230	(+) pepper DNA
17	23	152	17.3861	0	17.3861	0		8	230	(+) pepper DNA
17	23	153	40.7993	0	40.7993	0		18.0852	230	(+) pepper DNA
17	23	154	11.5907	0	11.5907	0		9.36	230	(+) pepper DNA
17	23	155	12.2862	0	12.2862	0		13.0189	230	(+) pepper DNA
17	23	156	3.47722	0	3.47722	0		13.5333	230	(+) pepper DNA
17	23	157	16.4588	0	16.4588	0		12.831	230	(+) pepper DNA
17	23	158	16.6906	0	16.6906	0		11.0278	230	(+) pepper DNA
17	23	159	24.8041	0	24.8041	0		18.3645	230	(+) pepper DNA
17	23	160	11.8225	0	11.8225	0		14.098	230	(+) pepper DNA
17	23	161	12.0543	0	12.0543	0		17.75	230	(+) pepper DNA
17	23	162	10.4316	0	10.4316	0		14.4444	230	(+) pepper DNA
17	23	163	3.70903	0	3.70903	0		4.4375	230	(+) pepper DNA
17	23	164	32.9176	0	32.9176	0		16.9789	230	(+) pepper DNA
17	23	165	39.4084	0	39.4084	0		15.4	230	(+) pepper DNA
17	23	166	14.6043	0	14.6043	0		12.3492	230	(+) pepper DNA
17	23	167	29.2086	0	29.2086	0		20.1349	230	(+) pepper DNA
17	23	168	19.2406	0	19.2406	0		11.6024	230	(+) pepper DNA
17	23	169	8.34532	0	8.34532	0		18.7222	230	(+) pepper DNA
17	23	170	3.2454	0	3.2454	0		10.8571	230	(+) pepper DNA
17	23	171	6.95443	0	6.95443	0		8.56667	230	(+) pepper DNA
17	23	172	9.50439	0	9.50439	0		13.1951	230	(+) pepper DNA
17	23	173	17.6179	0	17.6179	0		14.6184	230	(+) pepper DNA
17	23	174	20.8633	0	20.8633	0		13.1667	230	(+) pepper DNA
17	23	175	12.9816	0	12.9816	0		7.92857	230	(+) pepper DNA
17	23	176	22.486	0	22.486	0		15	230	(+) pepper DNA
17	23	177	28.745	0	28.745	0		14.7823	230	(+) pepper DNA
17	23	178	12.7498	0	12.7498	0		6.58182	230	(+) pepper DNA
17	23	179	10.4316	0	10.4316	0		12.6222	230	(+) pepper DNA
17	23	180	16.6906	0	16.6906	0		16.7917	230	(+) pepper DNA
17	23	181	21.0951	0	21.0951	0		12.6593	230	(+) pepper DNA
17	23	182	25.7314	0	25.7314	0		14.009	230	(+) pepper DNA
17	23	183	7.41806	0	7.41806	0		11	230	(+) pepper DNA
17	23	184	40.1039	0	40.1039	0		17.422	230	(+) pepper DNA
17	23	185	10.1998	0	10.1998	0		10.75	230	(+) pepper DNA
17	23	186	3.47722	0	3.47722	0		9.4	230	(+) pepper DNA
17	23	187	33.1495	0	33.1495	0		18.7832	230	(+) pepper DNA
17	23	188	25.7314	0	25.7314	0		11.8288	230	(+) pepper DNA
17	23	189	28.2814	0	28.2814	0		18.2213	230	(+) pepper DNA
17	23	190	21.5587	0	21.5587	0		11.8065	230	(+) pepper DNA
17	23	191	13.2134	0	13.2134	0		12.4561	230	(+) pepper DNA
17	23	192	5.09992	0	5.09992	0		2.86364	230	(+) pepper DNA
17	23	193	11.1271	0	11.1271	0		13.0417	230	(+) pepper DNA
17	23	194	12.0543	0	12.0543	0		17.75	230	(+) pepper DNA
17	23	195	6.02717	0	6.02717	0		10	230	(+) pepper DNA
17	23	196	17.1543	0	17.1543	0		17	230	(+) pepper DNA
17	23	197	73.4852	0	73.4852	0		17.6909	230	(+) pepper DNA
17	23	198	7.88169	0	7.88169	0		17.2647	230	(+) pepper DNA
17	23	199	10.4316	0	10.4316	0		13.0667	230	(+) pepper DNA
17	23	200	8.80895	0	8.80895	0		4.84211	230	(+) pepper DNA
17	23	201	11.8225	0	11.8225	0		14.8235	230	(+) pepper DNA
17	23	202	32.9176	0	32.9176	0		15.5563	230	(+) pepper DNA
17	23	203	7.88169	0	7.88169	0		12.2647	230	(+) pepper DNA
17	23	204	8.34532	0	8.34532	0		14.6944	230	(+) pepper DNA
17	23	205	35.4676	0	35.4676	0		20.3268	230	(+) pepper DNA
17	23	206	20.8633	0	20.8633	0		14.2111	230	(+) pepper DNA
17	23	207	22.7178	0	22.7178	0		11.7755	230	(+) pepper DNA
17	23	208	11.5907	0	11.5907	0		15.6	230	(+) pepper DNA
17	23	209	20.6315	0	20.6315	0		12.6629	230	(+) pepper DNA
17	23	210	37.0903	0	37.0903	0		14.95	230	(+) pepper DNA
17	23	211	15.5316	0	15.5316	0		14.5224	230	(+) pepper DNA
17	23	212	19.4724	0	19.4724	0		16.2024	230	(+) pepper DNA
17	23	213	3.47722	0	3.47722	0		10.6	230	(+) pepper DNA
17	23	214	22.2542	0	22.2542	0		16.5521	230	(+) pepper DNA
17	23	215	34.5403	0	34.5403	0		17.1611	230	(+) pepper DNA
17	23	216	20.1678	0	20.1678	0		14.8966	230	(+) pepper DNA
17	23	217	16.9224	0	16.9224	0		14.726	230	(+) pepper DNA
17	23	218	3.2454	0	3.2454	0		10.7143	230	(+) pepper DNA
17	23	219	2.54996	0	2.54996	0		5.63636	230	(+) pepper DNA
17	23	220	6.95443	0	6.95443	0		8.16667	230	(+) pepper DNA
17	23	221	13.4452	0	13.4452	0		7.77586	230	(+) pepper DNA
17	23	222	20.6315	2.08633	18.5451	0.101124	19.6667	25.2625	230	(+) pepper DNA
17	23	223	27.5859	0	27.5859	0		13.0672	230	(+) pepper DNA
17	23	224	21.3269	0	21.3269	0		16.5326	230	(+) pepper DNA
17	23	225	34.5403	0	34.5403	0		18.0537	230	(+) pepper DNA
17	23	226	6.72262	0	6.72262	0		5.7931	230	(+) pepper DNA
17	23	227	15.0679	0	15.0679	0		11.1692	230	(+) pepper DNA
17	23	228	7.18625	0	7.18625	0		4.83871	230	(+) pepper DNA
17	23	229	39.6403	0	39.6403	0		15.386	230	(+) pepper DNA
17	23	230	67.6898	0	67.6898	0		16.2363	230	(+) pepper DNA
17	23	231	12.0543	0	12.0543	0		10.1923	230	(+) pepper DNA
17	23	232	20.3997	0	20.3997	0		12.7614	230	(+) pepper DNA
17	23	233	5.33173	0	5.33173	0		17.6087	230	(+) pepper DNA
17	23	234	14.8361	0	14.8361	0		14.0469	230	(+) pepper DNA
17	23	235	27.3541	0	27.3541	0		11.5424	230	(+) pepper DNA
17	23	236	7.88169	0	7.88169	0		11.2059	230	(+) pepper DNA
17	23	237	51.4628	0	51.4628	0		15.491	230	(+) pepper DNA
17	23	238	3.2454	0	3.2454	0		2.5	230	(+) pepper DNA
17	23	239	28.0495	0	28.0495	0		17.5041	230	(+) pepper DNA
17	23	240	4.63629	0	4.63629	0		11	230	(+) pepper DNA
17	23	241	25.9632	0	25.9632	0		16.8839	230	(+) pepper DNA
17	23	242	37.7857	0	37.7857	0		17.6871	230	(+) pepper DNA
17	23	243	7.88169	0	7.88169	0		6.76471	230	(+) pepper DNA
17	23	244	76.7306	0	76.7306	0		17.9366	230	(+) pepper DNA
17	23	245	8.34532	0	8.34532	0		16.5	230	(+) pepper DNA
17	23	246	20.3997	0	20.3997	0		12.7045	230	(+) pepper DNA
17	23	247	28.0495	0	28.0495	0		15.7025	230	(+) pepper DNA
17	23	248	25.2678	0	25.2678	0		17.9541	230	(+) pepper DNA
17	23	249	50.5355	0	50.5355	0		20.344	230	(+) pepper DNA
17	23	250	45.2038	2.78177	42.422	0.0615385	17.5833	18.8852	230	(+) pepper DNA
17	23	251	13.9089	0	13.9089	0		14.0667	230	(+) pepper DNA
17	23	252	4.17266	0	4.17266	0		8.83333	230	(+) pepper DNA
17	23	253	45.6674	0	45.6674	0		16.3909	230	(+) pepper DNA
17	23	254	17.6179	0	17.6179	0		14.4868	230	(+) pepper DNA
17	23	255	8.1135	0	8.1135	0		15.0286	230	(+) pepper DNA
17	23	256	15.0679	0	15.0679	0		12.6615	230	(+) pepper DNA
17	23	257	29.2086	0	29.2086	0		17.4841	230	(+) pepper DNA
17	23	258	6.02717	0	6.02717	0		6.46154	230	(+) pepper DNA
17	23	259	5.56354	0	5.56354	0		7.04167	230	(+) pepper DNA
17	23	260	12.7498	0	12.7498	0		12.0182	230	(+) pepper DNA
17	23	261	10.8953	0	10.8953	0		9.93617	230	(+) pepper DNA
17	23	262	17.6179	0	17.6179	0		10.4079	230	(+) pepper DNA
17	23	263	13.677	0	13.677	0		15.7288	230	(+) pepper DNA
17	23	264	19.4724	0	19.4724	0		11.3214	230	(+) pepper DNA
17	23	265	16.9224	0	16.9224	0		16.8493	230	(+) pepper DNA
17	23	266	9.7362	0	9.7362	0		14	230	(+) pepper DNA
17	23	267	8.1135	0	8.1135	0		18.7429	230	(+) pepper DNA
17	23	268	5.33173	0	5.33173	0		2.69565	230	(+) pepper DNA
17	23	269	13.9089	0	13.9089	0		10.0833	230	(+) pepper DNA
17	23	270	8.1135	0	8.1135	0		11.0286	230	(+) pepper DNA
17	23	271	28.9768	0	28.9768	0		17.248	230	(+) pepper DNA
17	23	272	9.7362	0	9.7362	0		15.381	230	(+) pepper DNA
17	23	273	4.63629	0	4.63629	0		2.6	230	(+) pepper DNA
17	23	274	47.5219	0	47.5219	0		16.7415	230	(+) pepper DNA
17	23	275	7.64987	0	7.64987	0		14.9697	230	(+) pepper DNA
17	23	276	47.0583	0	47.0583	0		18.4877	230	(+) pepper DNA
17	23	277	26.6587	0	26.6587	0		19.4435	230	(+) pepper DNA
17	23	278	9.50439	0	9.50439	0		13.2927	230	(+) pepper DNA
17	23	279	11.5907	0	11.5907	0		19.22	230	(+) pepper DNA
17	23	280	7.88169	0	7.88169	0		9.64706	230	(+) pepper DNA
17	23	281	5.79536	0	5.79536	0		13.48	230	(+) pepper DNA
17	23	282	15.0679	0	15.0679	0		17.2769	230	(+) pepper DNA
17	23	283	16.4588	0	16.4588	0		13.5211	230	(+) pepper DNA
17	23	284	16.6906	0	16.6906	0		9.33333	230	(+) pepper DNA
17	23	285	3.94084	0	3.94084	0		12.3529	230	(+) pepper DNA
17	23	286	19.4724	0	19.4724	0		15.619	230	(+) pepper DNA
17	23	287	6.72262	0	6.72262	0		7.55172	230	(+) pepper DNA
17	23	288	3.2454	0	3.2454	0		8.78571	230	(+) pepper DNA
17	23	289	19.4724	0	19.4724	0		18.4524	230	(+) pepper DNA
17	23	290	77.8896	0	77.8896	0		15.7679	230	(+) pepper DNA
17	23	291	9.50439	0	9.50439	0		9.5122	230	(+) pepper DNA
17	23	292	24.3405	0	24.3405	0		17.0667	230	(+) pepper DNA
17	23	293	26.4268	0	26.4268	0		15.6228	230	(+) pepper DNA
17	23	294	6.95443	0	6.95443	0		13.4	230	(+) pepper DNA
17	23	295	22.2542	0	22.2542	0		18.2188	230	(+) pepper DNA
17	23	296	9.04076	0	9.04076	0		12.2564	230	(+) pepper DNA
17	23	297	44.972	0	44.972	0		17.5773	230	(+) pepper DNA
17	23	298	6.4908	0	6.4908	0		13.8214	230	(+) pepper DNA
17	23	299	33.1495	0	33.1495	0		14.1189	230	(+) pepper DNA
17	23	300	11.5907	0	11.5907	0		8.5	230	(+) pepper DNA
17	23	301	14.3725	0	14.3725	0		10.4516	230	(+) pepper DNA
17	23	302	5.33173	0	5.33173	0		4.21739	230	(+) pepper DNA
17	23	303	16.227	0	16.227	0		14.2714	230	(+) pepper DNA
17	23	304	8.1135	0	8.1135	0		17.9143	230	(+) pepper DNA
17	23	305	22.486	0	22.486	0		17.3196	230	(+) pepper DNA
17	23	306	13.677	0	13.677	0		16.0169	230	(+) pepper DNA
17	23	307	32.454	0	32.454	0		13.9071	230	(+) pepper DNA
17	23	308	13.677	0	13.677	0		18.8475	230	(+) pepper DNA
17	23	309	8.34532	0	8.34532	0		12.3056	230	(+) pepper DNA
17	23	310	16.9224	0	16.9224	0		15.0548	230	(+) pepper DNA
17	23	311	28.2814	0	28.2814	0		16.1639	230	(+) pepper DNA
17	23	312	15.7634	0	15.7634	0		10.8971	230	(+) pepper DNA
17	23	313	18.5451	0	18.5451	0		10.2625	230	(+) pepper DNA
17	23	314	20.1678	0	20.1678	0		16.4713	230	(+) pepper DNA
17	23	315	5.79536	0	5.79536	0		20.44	230	(+) pepper DNA
17	23	316	3.94084	0	3.94084	0		19.7059	230	(+) pepper DNA
17	23	317	27.5859	0	27.5859	0		15.395	230	(+) pepper DNA
17	23	318	16.6906	0	16.6906	0		17.6667	230	(+) pepper DNA
17	23	319	19.7042	0	19.7042	0		20.7765	230	(+) pepper DNA
17	23	320	22.2542	0	22.2542	0		14.5729	230	(+) pepper DNA
17	23	321	20.3997	0	20.3997	0		15.5795	230	(+) pepper DNA
17	23	322	94.8121	0	94.8121	0		17.6235	230	(+) pepper DNA
17	23	323	12.9816	0	12.9816	0		16.7321	230	(+) pepper DNA
17	23	324	18.3133	0	18.3133	0		15.1266	230	(+) pepper DNA
17	23	325	14.8361	0	14.8361	0		15.2812	230	(+) pepper DNA
17	23	326	3.70903	0	3.70903	0		8.875	230	(+) pepper DNA
17	23	327	44.0447	0	44.0447	0		16.5	230	(+) pepper DNA
17	23	328	8.1135	0	8.1135	0		8.82857	230	(+) pepper DNA
17	23	329	11.3589	0	11.3589	0		12.5918	230	(+) pepper DNA
17	23	330	18.3133	0	18.3133	0		12.519	230	(+) pepper DNA
17	23	331	5.56354	0	5.56354	0		9.08333	230	(+) pepper DNA
17	23	332	6.4908	0	6.4908	0		11.3571	230	(+) pepper DNA
17	23	333	20.3997	0	20.3997	0		12.2386	230	(+) pepper DNA
17	23	334	7.41806	0	7.41806	0		5.28125	230	(+) pepper DNA
17	23	335	8.1135	0	8.1135	0		16.6857	230	(+) pepper DNA
17	23	336	4.40447	0	4.40447	0		8.42105	230	(+) pepper DNA
17	23	337	15.5316	0	15.5316	0		13.5821	230	(+) pepper DNA
17	23	338	17.8497	0	17.8497	0		12.1429	230	(+) pepper DNA
17	23	339	21.3269	0	21.3269	0		13.9783	230	(+) pepper DNA
17	23	340	8.80895	0	8.80895	0		16	230	(+) pepper DNA
17	23	341	29.9041	0	29.9041	0		20.6667	230	(+) pepper DNA
17	23	342	7.64987	0	7.64987	0		14.9394	230	(+) pepper DNA
17	23	343	3.2454	0	3.2454	0		10.1429	230	(+) pepper DNA
17	23	344	27.3541	0	27.3541	0		15.9068	230	(+) pepper DNA
17	23	345	29.2086	0	29.2086	0		14.2698	230	(+) pepper DNA
17	23	346	9.27257	0	9.27257	0		13.525	230	(+) pepper DNA
17	23	347	25.9632	0	25.9632	0		13.2143	230	(+) pepper DNA
17	23	348	11.3589	0	11.3589	0		11.1429	230	(+) pepper DNA
17	23	349	3.2454	0	3.2454	0		5.07143	230	(+) pepper DNA
17	23	350	5.56354	0	5.56354	0		15.5417	230	(+) pepper DNA
17	23	351	43.8129	0	43.8129	0		17.4339	230	(+) pepper DNA
17	23	352	11.1271	0	11.1271	0		9.97917	230	(+) pepper DNA
17	23	353	13.4452	0	13.4452	0		9.62069	230	(+) pepper DNA
17	23	354	6.02717	0	6.02717	0		15.2308	230	(+) pepper DNA
17	23	355	8.80895	0	8.80895	0		12.2105	230	(+) pepper DNA
17	23	356	3.01359	0	3.01359	0		7.38462	230	(+) pepper DNA
17	23	357	18.5451	0	18.5451	0		13.0375	230	(+) pepper DNA
17	23	358	16.4588	0	16.4588	0		14.507	230	(+) pepper DNA
17	23	359	28.745	0	28.745	0		13.1855	230	(+) pepper DNA
17	23	360	12.0543	0	12.0543	0		17.7692	230	(+) pepper DNA
17	23	361	16.4588	0	16.4588	0		9.83099	230	(+) pepper DNA
17	23	362	18.3133	0	18.3133	0		17.3924	230	(+) pepper DNA
17	23	363	16.227	0	16.227	0		13.4429	230	(+) pepper DNA
17	23	364	2.54996	0	2.54996	0		20.0909	230	(+) pepper DNA
17	23	365	15.7634	0	15.7634	0		16.0147	230	(+) pepper DNA
17	23	366	13.677	0	13.677	0		6.47458	230	(+) pepper DNA
17	23	367	12.2862	0	12.2862	0		17.2453	230	(+) pepper DNA
17	23	368	14.6043	0	14.6043	0		18.619	230	(+) pepper DNA
17	23	369	50.3037	0	50.3037	0		21.3825	230	(+) pepper DNA
17	23	370	10.1998	0	10.1998	0		11.9545	230	(+) pepper DNA
17	23	371	10.6635	0	10.6635	0		16.413	230	(+) pepper DNA
17	23	372	4.40447	0	4.40447	0		11.5263	230	(+) pepper DNA
17	23	373	3.2454	0	3.2454	0		8.85714	230	(+) pepper DNA
17	23	374	41.263	0	41.263	0		16.8483	230	(+) pepper DNA
17	23	375	29.4404	0	29.4404	0		16.5669	230	(+) pepper DNA
17	23	376	6.02717	0	6.02717	0		5.42308	230	(+) pepper DNA
17	23	377	33.1495	0	33.1495	0		17.7483	230	(+) pepper DNA
17	23	378	5.33173	0	5.33173	0		14.4348	230	(+) pepper DNA
17	23	379	7.88169	0	7.88169	0		8.55882	230	(+) pepper DNA
17	23	380	16.4588	1.85451	14.6043	0.112676	39.5	26.6825	230	(+) pepper DNA
17	23	381	30.5995	0	30.5995	0		18.2121	230	(+) pepper DNA
17	23	382	4.8681	0	4.8681	0		6.28571	230	(+) pepper DNA
17	23	383	24.8041	0	24.8041	0		12.8505	230	(+) pepper DNA
17	23	384	19.936	0	19.936	0		11.8953	230	(+) pepper DNA
17	23	385	99.2165	0	99.2165	0		19.5	230	(+) pepper DNA
17	23	386	33.6131	0	33.6131	0		18.131	230	(+) pepper DNA
17	23	387	6.25899	0	6.25899	0		6.81481	230	(+) pepper DNA
17	23	388	3.70903	0	3.70903	0		6.6875	230	(+) pepper DNA
17	23	389	28.5132	0	28.5132	0		17.7398	230	(+) pepper DNA
17	23	390	9.7362	0	9.7362	0		17.8333	230	(+) pepper DNA
17	23	391	7.41806	0	7.41806	0		8.5625	230	(+) pepper DNA
17	23	392	15.2997	0	15.2997	0		11.6667	230	(+) pepper DNA
17	23	393	3.47722	0	3.47722	0		7.66667	230	(+) pepper DNA
17	23	394	75.8033	0	75.8033	0		19.208	230	(+) pepper DNA
17	23	395	52.39	0	52.39	0		16.5221	230	(+) pepper DNA
17	23	396	7.64987	0	7.64987	0		20.5758	230	(+) pepper DNA
17	23	397	38.713	0	38.713	0		15.8743	230	(+) pepper DNA
17	23	398	10.6635	0	10.6635	0		11.8913	230	(+) pepper DNA
17	23	399	26.6587	0	26.6587	0		14.4783	230	(+) pepper DNA
17	23	400	9.27257	0	9.27257	0		14.15	230	(+) pepper DNA
17	23	401	15.9952	0	15.9952	0		13.9275	230	(+) pepper DNA
17	23	402	20.1678	0	20.1678	0		16.3333	230	(+) pepper DNA
17	23	403	36.3949	0	36.3949	0		16.2102	230	(+) pepper DNA
17	23	404	35.9312	0	35.9312	0		16.2516	230	(+) pepper DNA
17	23	405	10.6635	0	10.6635	0		14.5217	230	(+) pepper DNA
17	23	406	7.88169	0	7.88169	0		16.8529	230	(+) pepper DNA
17	23	407	27.1223	0	27.1223	0		16.0684	230	(+) pepper DNA
17	23	408	44.5084	0	44.5084	0		18.7969	230	(+) pepper DNA
17	23	409	28.5132	0	28.5132	0		16.878	230	(+) pepper DNA
17	23	410	6.02717	0	6.02717	0		14.5769	230	(+) pepper DNA
17	23	411	5.79536	0	5.79536	0		6.72	230	(+) pepper DNA
17	23	412	8.34532	0	8.34532	0		11.0278	230	(+) pepper DNA
17	23	413	32.454	0	32.454	0		16.7571	230	(+) pepper DNA
17	23	414	20.1678	0	20.1678	0		13.2184	230	(+) pepper DNA
17	23	415	65.1398	0	65.1398	0		20.7865	230	(+) pepper DNA
17	23	416	46.3629	0	46.3629	0		12.545	230	(+) pepper DNA
17	23	417	27.1223	0	27.1223	0		19.4103	230	(+) pepper DNA
17	23	418	13.9089	0	13.9089	0		11.5667	230	(+) pepper DNA
17	23	419	34.5403	0	34.5403	0		17.5101	230	(+) pepper DNA
17	23	420	5.79536	0	5.79536	0		12.68	230	(+) pepper DNA
17	23	421	6.4908	0	6.4908	0		17.0357	230	(+) pepper DNA
17	23	422	6.25899	0	6.25899	0		14.1111	230	(+) pepper DNA
17	23	423	14.8361	0	14.8361	0		17.5625	230	(+) pepper DNA
17	23	424	18.5451	0	18.5451	0		12.4625	230	(+) pepper DNA
17	23	425	19.0088	0	19.0088	0		15.0366	230	(+) pepper DNA
17	23	426	9.7362	0	9.7362	0		13.8095	230	(+) pepper DNA
17	23	427	8.80895	0	8.80895	0		18.7105	230	(+) pepper DNA
17	23	428	18.777	0	18.777	0		12.3951	230	(+) pepper DNA
17	23	429	17.6179	0	17.6179	0		13.8158	230	(+) pepper DNA
17	23	430	24.1087	0	24.1087	0		13.375	230	(+) pepper DNA
17	23	431	52.8537	0	52.8537	0		16.1053	230	(+) pepper DNA
17	23	432	19.2406	0	19.2406	0		15.253	230	(+) pepper DNA
17	23	433	36.163	6.25899	29.9041	0.173077	15	18.0465	230	(+) pepper DNA
17	23	434	33.3813	0	33.3813	0		18.2014	230	(+) pepper DNA
17	23	435	17.8497	0	17.8497	0		16.5714	230	(+) pepper DNA
17	23	436	10.1998	0	10.1998	0		7.09091	230	(+) pepper DNA
17	23	437	31.9904	0	31.9904	0		16.913	230	(+) pepper DNA
17	23	438	55.1718	0	55.1718	0		16.9496	230	(+) pepper DNA
17	23	439	70.0079	2.08633	67.9216	0.0298013	22.5556	18.2662	230	(+) pepper DNA
17	23	440	4.40447	0	4.40447	0		3.31579	230	(+) pepper DNA
17	23	441	38.9448	0.695443	38.2494	0.0178571	15	16.6788	230	(+) pepper DNA
17	23	442	60.9672	0	60.9672	0		20.616	230	(+) pepper DNA
17	23	443	14.1407	0	14.1407	0		10	230	(+) pepper DNA
17	23	444	4.17266	0	4.17266	0		16.1111	230	(+) pepper DNA
17	23	445	4.63629	0	4.63629	0		17.15	230	(+) pepper DNA
17	23	446	13.677	0	13.677	0		15.661	230	(+) pepper DNA
17	23	447	16.4588	0	16.4588	0		16.3662	230	(+) pepper DNA
17	23	448	14.1407	0	14.1407	0		15.7541	230	(+) pepper DNA
17	23	449	22.0224	0	22.0224	0		17.9579	230	(+) pepper DNA
17	23	450	18.0815	0	18.0815	0		15.9487	230	(+) pepper DNA
17	23	451	12.0543	0	12.0543	0		17.7308	230	(+) pepper DNA
17	23	452	7.18625	0	7.18625	0		14.2258	230	(+) pepper DNA
17	23	453	147.202	0	147.202	0		21.1827	230	(+) pepper DNA
17	23	454	29.6722	0	29.6722	0		14.7891	230	(+) pepper DNA
17	23	455	21.5587	0	21.5587	0		12.0753	230	(+) pepper DNA
17	23	456	28.2814	0	28.2814	0		15.9836	230	(+) pepper DNA
17	23	457	5.33173	0	5.33173	0		6.91304	230	(+) pepper DNA
17	23	458	5.09992	0	5.09992	0		6.40909	230	(+) pepper DNA
17	23	459	20.6315	0	20.6315	0		15.9326	230	(+) pepper DNA
17	23	460	20.3997	0	20.3997	0		16.9886	230	(+) pepper DNA
17	23	461	13.9089	0	13.9089	0		13.7833	230	(+) pepper DNA
17	23	462	20.8633	0	20.8633	0		13.8	230	(+) pepper DNA
17	23	463	12.518	0	12.518	0		9.87037	230	(+) pepper DNA
17	23	464	25.9632	0	25.9632	0		13.8482	230	(+) pepper DNA
17	23	465	83.685	0	83.685	0		15.4183	230	(+) pepper DNA
17	23	466	35.6994	0	35.6994	0		19.1558	230	(+) pepper DNA
17	23	467	17.1543	0	17.1543	0		12.1757	230	(+) pepper DNA
17	23	468	17.3861	0	17.3861	0		14.3867	230	(+) pepper DNA
17	23	469	19.0088	0	19.0088	0		15.9634	230	(+) pepper DNA
17	23	470	30.1359	0	30.1359	0		15.0154	230	(+) pepper DNA
17	23	471	13.2134	0	13.2134	0		14.0175	230	(+) pepper DNA
17	23	472	62.3581	0	62.3581	0		16.9777	230	(+) pepper DNA
17	23	473	25.7314	0	25.7314	0		17.6847	230	(+) pepper DNA
17	23	474	13.2134	0	13.2134	0		8.80702	230	(+) pepper DNA
17	23	475	6.25899	0	6.25899	0		10.1111	230	(+) pepper DNA
17	23	476	13.2134	0	13.2134	0		13.2982	230	(+) pepper DNA
17	23	477	8.57713	2.08633	6.4908	0.243243	8.77778	15.2857	230	(+) pepper DNA
17	23	478	20.1678	0	20.1678	0		11.8276	230	(+) pepper DNA
17	23	479	12.9816	0	12.9816	0		10.8214	230	(+) pepper DNA
17	23	480	22.9496	0	22.9496	0		18.9192	230	(+) pepper DNA
17	23	481	9.7362	0	9.7362	0		7.16667	230	(+) pepper DNA
17	23	482	44.7402	0	44.7402	0		19.342	230	(+) pepper DNA
17	23	483	5.33173	0	5.33173	0		3.52174	230	(+) pepper DNA
17	23	484	15.7634	0	15.7634	0		11.2206	230	(+) pepper DNA
17	23	485	3.01359	0	3.01359	0		12.3846	230	(+) pepper DNA
17	23	486	60.5035	0.927257	59.5763	0.0153257	10.75	18.5681	230	(+) pepper DNA
17	23	487	4.8681	0	4.8681	0		12.1429	230	(+) pepper DNA
17	23	488	9.7362	0	9.7362	0		8.78571	230	(+) pepper DNA
17	23	489	30.8313	0	30.8313	0		19.2406	230	(+) pepper DNA
17	23	490	3.2454	0	3.2454	0		5.5	230	(+) pepper DNA
17	23	491	5.33173	0	5.33173	0		4.56522	230	(+) pepper DNA
17	23	492	18.5451	0	18.5451	0		15.3125	230	(+) pepper DNA
17	23	493	24.8041	0	24.8041	0		13.3738	230	(+) pepper DNA
17	23	494	10.4316	0	10.4316	0		15.8444	230	(+) pepper DNA
17	23	495	65.8353	0	65.8353	0		20.0317	230	(+) pepper DNA
17	23	496	3.70903	0	3.70903	0		12.1875	230	(+) pepper DNA
17	23	497	25.4996	0	25.4996	0		15.9273	230	(+) pepper DNA
17	23	498	63.0535	0	63.0535	0		19.2316	230	(+) pepper DNA
17	23	499	9.27257	0	9.27257	0		11.6	230	(+) pepper DNA
17	23	500	22.7178	0	22.7178	0		17.7653	230	(+) pepper DNA
17	23	501	39.1766	0	39.1766	0		14.1538	230	(+) pepper DNA
17	23	502	19.0088	0	19.0088	0		11.2439	230	(+) pepper DNA
17	23	503	2.54996	0	2.54996	0		4	230	(+) pepper DNA
17	23	504	12.7498	0	12.7498	0		13.2545	230	(+) pepper DNA
17	23	505	6.25899	0	6.25899	0		10.5185	230	(+) pepper DNA
17	23	506	6.25899	0	6.25899	0		11.0741	230	(+) pepper DNA
17	23	507	33.8449	0	33.8449	0		17.5205	230	(+) pepper DNA
17	23	508	76.7306	0	76.7306	0		20.139	230	(+) pepper DNA
17	23	509	2.54996	0	2.54996	0		8.90909	230	(+) pepper DNA
17	23	510	22.9496	0	22.9496	0		12.3232	230	(+) pepper DNA
17	23	511	14.8361	0	14.8361	0		15.1094	230	(+) pepper DNA
17	23	512	21.5587	0	21.5587	0		16.2688	230	(+) pepper DNA
17	23	513	25.7314	0	25.7314	0		17.1892	230	(+) pepper DNA
17	23	514	7.18625	0	7.18625	0		11.1935	230	(+) pepper DNA
17	23	515	31.9904	0	31.9904	0		17.6957	230	(+) pepper DNA
17	23	516	7.64987	0	7.64987	0		13.1212	230	(+) pepper DNA
17	23	517	10.8953	0	10.8953	0		7.29787	230	(+) pepper DNA
17	23	518	9.50439	0	9.50439	0		15.3659	230	(+) pepper DNA
17	23	519	14.1407	0	14.1407	0		18.6557	230	(+) pepper DNA
17	23	520	83.9168	0	83.9168	0		21.8729	230	(+) pepper DNA
17	23	521	38.9448	0	38.9448	0		18.0833	230	(+) pepper DNA
17	23	522	9.50439	0	9.50439	0		8.65854	230	(+) pepper DNA
17	23	523	26.6587	0	26.6587	0		16.2435	230	(+) pepper DNA
17	23	524	9.27257	0	9.27257	0		13.725	230	(+) pepper DNA
17	23	525	27.8177	0	27.8177	0		16.975	230	(+) pepper DNA
17	23	526	19.4724	0	19.4724	0		12.2143	230	(+) pepper DNA
17	23	527	19.7042	0	19.7042	0		15.1765	230	(+) pepper DNA
17	23	528	54.2446	0	54.2446	0		15.6795	230	(+) pepper DNA
17	23	529	33.6131	0	33.6131	0		15.331	230	(+) pepper DNA
17	23	530	36.3949	0	36.3949	0		18.8217	230	(+) pepper DNA
17	23	531	46.5947	0	46.5947	0		20.3881	230	(+) pepper DNA
17	23	532	17.1543	0	17.1543	0		15.5811	230	(+) pepper DNA
17	23	533	20.1678	0	20.1678	0		16.0345	230	(+) pepper DNA
17	23	534	6.95443	0	6.95443	0		16.4333	230	(+) pepper DNA
17	23	535	22.7178	0	22.7178	0		16.2449	230	(+) pepper DNA
17	23	536	25.7314	0	25.7314	0		15.8559	230	(+) pepper DNA
17	23	537	23.6451	0	23.6451	0		18.5784	230	(+) pepper DNA
17	23	538	16.6906	0	16.6906	0		12.9167	230	(+) pepper DNA
17	23	539	80.9032	0	80.9032	0		20.3438	230	(+) pepper DNA
17	23	540	10.4316	0	10.4316	0		13.2444	230	(+) pepper DNA
17	23	541	7.64987	0	7.64987	0		17.6364	230	(+) pepper DNA
17	23	542	14.1407	0	14.1407	0		11.7541	230	(+) pepper DNA
17	23	543	39.6403	0	39.6403	0		17.1345	230	(+) pepper DNA
17	23	544	3.2454	0	3.2454	0		9.42857	230	(+) pepper DNA
17	23	545	9.50439	0	9.50439	0		16.1463	230	(+) pepper DNA
17	23	546	32.9176	0	32.9176	0		16.5775	230	(+) pepper DNA
17	23	547	61.8944	0	61.8944	0		17.4157	230	(+) pepper DNA
17	23	548	24.8041	0	24.8041	0		17.4766	230	(+) pepper DNA
17	23	549	39.8721	0	39.8721	0		16.1512	230	(+) pepper DNA
17	23	550	18.3133	0	18.3133	0		11.5443	230	(+) pepper DNA
17	23	551	21.0951	0	21.0951	0		15.3736	230	(+) pepper DNA
17	23	552	36.6267	0	36.6267	0		15.9873	230	(+) pepper DNA
17	23	553	37.7857	0	37.7857	0		16.2209	230	(+) pepper DNA
17	23	554	3.47722	0	3.47722	0		2.4	230	(+) pepper DNA
17	23	555	31.7586	0	31.7586	0		18.0292	230	(+) pepper DNA
17	23	556	12.0543	0	12.0543	0		9.55769	230	(+) pepper DNA
17	23	557	26.8905	0	26.8905	0		16.4397	230	(+) pepper DNA
17	23	558	26.6587	0	26.6587	0		13.7565	230	(+) pepper DNA
17	23	559	21.3269	0	21.3269	0		15	230	(+) pepper DNA
17	23	560	9.27257	0	9.27257	0		14.85	230	(+) pepper DNA
17	23	561	8.34532	0	8.34532	0		12.6944	230	(+) pepper DNA
17	23	562	6.4908	0	6.4908	0		14.1429	230	(+) pepper DNA
17	23	563	22.486	0	22.486	0		15.8763	230	(+) pepper DNA
17	23	564	5.79536	0	5.79536	0		8.76	230	(+) pepper DNA
17	23	565	9.96802	0	9.96802	0		12.8837	230	(+) pepper DNA
17	23	566	19.4724	0	19.4724	0		6.86905	230	(+) pepper DNA
17	23	567	11.3589	0	11.3589	0		12.3265	230	(+) pepper DNA
17	23	568	14.3725	0	14.3725	0		10.4194	230	(+) pepper DNA
17	23	569	14.1407	0	14.1407	0		15.5902	230	(+) pepper DNA
17	23	570	32.454	0	32.454	0		17.3071	230	(+) pepper DNA
17	23	571	9.04076	0	9.04076	0		14.7692	230	(+) pepper DNA
17	23	572	22.0224	0	22.0224	0		14.0737	230	(+) pepper DNA
17	23	573	39.6403	0	39.6403	0		18.3158	230	(+) pepper DNA
17	23	574	16.227	0	16.227	0		13.0857	230	(+) pepper DNA
17	23	575	8.34532	0	8.34532	0		10.8333	230	(+) pepper DNA
17	23	576	9.04076	0	9.04076	0		11.3333	230	(+) pepper DNA
17	23	577	17.1543	0	17.1543	0		17.8919	230	(+) pepper DNA
17	23	578	29.2086	0	29.2086	0		18.1349	230	(+) pepper DNA
17	23	579	24.8041	0	24.8041	0		20.1682	230	(+) pepper DNA
17	23	580	7.64987	0	7.64987	0		10.9697	230	(+) pepper DNA
17	23	581	36.3949	3.94084	32.454	0.10828	28.5294	19.4429	230	(+) pepper DNA
17	23	582	17.6179	0	17.6179	0		14.8816	230	(+) pepper DNA
17	23	583	14.3725	0	14.3725	0		13.4516	230	(+) pepper DNA
17	23	584	6.72262	0	6.72262	0		14.5517	230	(+) pepper DNA
17	23	585	22.2542	0	22.2542	0		19.1458	230	(+) pepper DNA
17	23	586	35.004	0	35.004	0		15.6821	230	(+) pepper DNA
17	23	587	10.8953	0	10.8953	0		22.1064	230	(+) pepper DNA
17	23	588	17.8497	0	17.8497	0		14.8052	230	(+) pepper DNA
17	23	589	19.936	0	19.936	0		20.3256	230	(+) pepper DNA
17	23	590	21.7905	0	21.7905	0		16.6915	230	(+) pepper DNA
17	23	591	19.0088	0	19.0088	0		15.1463	230	(+) pepper DNA
17	23	592	39.1766	0	39.1766	0		14.8757	230	(+) pepper DNA
17	23	593	54.94	0	54.94	0		16.7046	230	(+) pepper DNA
17	23	594	31.7586	0	31.7586	0		18.708	230	(+) pepper DNA
17	23	595	41.0311	0	41.0311	0		18.0282	230	(+) pepper DNA
17	23	596	15.0679	0	15.0679	0		8.26154	230	(+) pepper DNA
17	23	597	25.9632	0	25.9632	0		13.875	230	(+) pepper DNA
17	23	598	8.1135	0	8.1135	0		11.4286	230	(+) pepper DNA
17	23	599	22.9496	0	22.9496	0		23.0909	230	(+) pepper DNA
17	23	600	8.1135	0	8.1135	0		8.25714	230	(+) pepper DNA
17	23	601	21.5587	0	21.5587	0		12.8065	230	(+) pepper DNA
17	23	602	27.5859	0	27.5859	0		18.6303	230	(+) pepper DNA
17	23	603	8.57713	0	8.57713	0		19.7838	230	(+) pepper DNA
17	23	604	4.17266	0	4.17266	0		11.2778	230	(+) pepper DNA
17	23	605	5.09992	0	5.09992	0		4.86364	230	(+) pepper DNA
17	23	606	32.454	0	32.454	0		15.5929	230	(+) pepper DNA
17	23	607	89.4803	0	89.4803	0		17.728	230	(+) pepper DNA
17	23	608	33.3813	0	33.3813	0		16.5694	230	(+) pepper DNA
17	23	609	29.6722	0	29.6722	0		15.6562	230	(+) pepper DNA
17	23	610	12.2862	0	12.2862	0		14.7547	230	(+) pepper DNA
17	23	611	2.31814	0	2.31814	0		12.5	230	(+) pepper DNA
17	23	612	9.7362	4.40447	5.33173	0.452381	7.94737	13.4348	230	(+) pepper DNA
17	23	613	19.2406	0	19.2406	0		18.3373	230	(+) pepper DNA
17	23	614	26.6587	0	26.6587	0		14.2783	230	(+) pepper DNA
17	23	615	7.41806	0	7.41806	0		13.2188	230	(+) pepper DNA
17	23	616	42.8857	0	42.8857	0		16.1405	230	(+) pepper DNA
17	23	617	21.3269	0	21.3269	0		11.0761	230	(+) pepper DNA
17	23	618	11.8225	0	11.8225	0		13.6078	230	(+) pepper DNA
17	23	619	5.79536	0	5.79536	0		14.16	230	(+) pepper DNA
17	23	620	8.80895	0	8.80895	0		15.7895	230	(+) pepper DNA
17	23	621	10.4316	0	10.4316	0		15.4889	230	(+) pepper DNA
17	23	622	4.63629	0	4.63629	0		15.9	230	(+) pepper DNA
17	23	623	7.64987	0	7.64987	0		18.0909	230	(+) pepper DNA
17	23	624	27.3541	0	27.3541	0		11.7119	230	(+) pepper DNA
17	23	625	15.2997	0	15.2997	0		11	230	(+) pepper DNA
17	23	626	17.3861	0	17.3861	0		14.4	230	(+) pepper DNA
17	23	627	18.5451	0	18.5451	0		15.975	230	(+) pepper DNA
17	23	628	39.8721	0	39.8721	0		19.343	230	(+) pepper DNA
17	23	629	11.5907	0	11.5907	0		10.86	230	(+) pepper DNA
17	23	630	6.4908	0	6.4908	0		13.6071	230	(+) pepper DNA
17	23	631	36.163	0	36.163	0		14.3397	230	(+) pepper DNA
17	23	632	22.2542	0	22.2542	0		15.0521	230	(+) pepper DNA
17	23	633	6.95443	0	6.95443	0		11.4333	230	(+) pepper DNA
17	23	634	84.3804	0	84.3804	0		21.4038	230	(+) pepper DNA
17	23	635	13.9089	0	13.9089	0		12.4833	230	(+) pepper DNA
17	23	636	31.2949	3.70903	27.5859	0.118519	18.1875	16.1597	230	(+) pepper DNA
17	23	637	4.8681	0	4.8681	0		10.5714	230	(+) pepper DNA
17	23	638	6.4908	0	6.4908	0		23.7143	230	(+) pepper DNA
17	23	639	37.5539	0	37.5539	0		20.142	230	(+) pepper DNA
17	23	640	21.5587	0	21.5587	0		17.6237	230	(+) pepper DNA
17	23	641	13.677	0	13.677	0		19.1695	230	(+) pepper DNA
17	23	642	3.70903	0	3.70903	0		5.625	230	(+) pepper DNA
17	23	643	47.2901	1.39089	45.8992	0.0294118	13.3333	17.8586	230	(+) pepper DNA
17	23	644	40.3357	0	40.3357	0		20.2356	230	(+) pepper DNA
17	23	645	3.01359	0	3.01359	0		16.3846	230	(+) pepper DNA
17	23	646	4.17266	0	4.17266	0		6.83333	230	(+) pepper DNA
17	23	647	28.2814	0	28.2814	0		13.959	230	(+) pepper DNA
17	23	648	7.88169	0	7.88169	0		23.8824	230	(+) pepper DNA
17	23	649	53.7809	0	53.7809	0		15.2112	230	(+) pepper DNA
17	23	650	24.3405	0	24.3405	0		16.1714	230	(+) pepper DNA
17	23	651	29.9041	0	29.9041	0		16.2171	230	(+) pepper DNA
17	23	652	7.18625	0	7.18625	0		15.6774	230	(+) pepper DNA
17	23	653	66.0671	0	66.0671	0		19.607	230	(+) pepper DNA
17	23	654	17.6179	0	17.6179	0		14.6974	230	(+) pepper DNA
17	23	655	8.80895	0	8.80895	0		20.2105	230	(+) pepper DNA
17	23	656	27.1223	0	27.1223	0		13.8803	230	(+) pepper DNA
17	23	657	14.8361	0	14.8361	0		15.2188	230	(+) pepper DNA
17	23	658	14.1407	0	14.1407	0		12.1311	230	(+) pepper DNA
17	23	659	12.2862	0	12.2862	0		14.2264	230	(+) pepper DNA
17	23	660	9.7362	0	9.7362	0		14.5	230	(+) pepper DNA
17	23	661	18.777	0	18.777	0		12.6667	230	(+) pepper DNA
17	23	662	11.3589	0	11.3589	0		24.1224	230	(+) pepper DNA
17	23	663	19.2406	0	19.2406	0		12.8313	230	(+) pepper DNA
17	23	664	12.518	0	12.518	0		12.8333	230	(+) pepper DNA
17	23	665	11.1271	0	11.1271	0		11.8542	230	(+) pepper DNA
17	23	666	8.57713	0	8.57713	0		19.5405	230	(+) pepper DNA
17	23	667	29.2086	0	29.2086	0		13.373	230	(+) pepper DNA
17	23	668	5.79536	0	5.79536	0		9.84	230	(+) pepper DNA
17	23	669	5.79536	0	5.79536	0		15.52	230	(+) pepper DNA
17	23	670	9.50439	0	9.50439	0		16.7561	230	(+) pepper DNA
17	23	671	11.5907	0	11.5907	0		17.16	230	(+) pepper DNA
17	23	672	44.7402	0	44.7402	0		15.5596	230	(+) pepper DNA
17	23	673	22.9496	0	22.9496	0		16.6263	230	(+) pepper DNA
17	23	674	11.3589	0	11.3589	0		12.3265	230	(+) pepper DNA
17	23	675	14.8361	0	14.8361	0		19.4375	230	(+) pepper DNA
17	23	676	35.004	0	35.004	0		14.5166	230	(+) pepper DNA
17	23	677	3.94084	0	3.94084	0		15.0588	230	(+) pepper DNA
17	23	678	6.02717	0	6.02717	0		16.0385	230	(+) pepper DNA
17	23	679	29.2086	0	29.2086	0		18.8175	230	(+) pepper DNA
17	23	680	60.2717	0	60.2717	0		16.6231	230	(+) pepper DNA
17	23	681	26.8905	0	26.8905	0		15.25	230	(+) pepper DNA
17	23	682	45.4356	0	45.4356	0		17.0663	230	(+) pepper DNA
17	23	683	12.518	0	12.518	0		15.5185	230	(+) pepper DNA
17	23	684	12.7498	0	12.7498	0		13.7636	230	(+) pepper DNA
17	23	685	6.4908	0	6.4908	0		10.3929	230	(+) pepper DNA
17	23	686	39.6403	0	39.6403	0		17.731	230	(+) pepper DNA
17	23	687	23.8769	0	23.8769	0		12.0097	230	(+) pepper DNA
17	23	688	11.3589	0	11.3589	0		13.2857	230	(+) pepper DNA
17	23	689	11.1271	0	11.1271	0		9.39583	230	(+) pepper DNA
17	23	690	30.3677	0	30.3677	0		21.0611	230	(+) pepper DNA
17	23	691	7.41806	0	7.41806	0		21.7812	230	(+) pepper DNA
17	23	692	8.57713	0	8.57713	0		14.8378	230	(+) pepper DNA
17	23	693	4.40447	0	4.40447	0		12	230	(+) pepper DNA
17	23	694	8.80895	0	8.80895	0		14.4474	230	(+) pepper DNA
17	23	695	12.2862	0	12.2862	0		19.4528	230	(+) pepper DNA
17	23	696	16.227	0	16.227	0		17.1429	230	(+) pepper DNA
17	23	697	8.34532	0	8.34532	0		11.0833	230	(+) pepper DNA
17	23	698	10.1998	0	10.1998	0		10.7273	230	(+) pepper DNA
17	23	699	10.6635	0	10.6635	0		10.7174	230	(+) pepper DNA
17	23	700	23.6451	0	23.6451	0		15.6373	230	(+) pepper DNA
17	23	701	50.5355	0	50.5355	0		19.6009	230	(+) pepper DNA
17	23	702	27.1223	0	27.1223	0		18.6068	230	(+) pepper DNA
17	23	703	12.2862	0	12.2862	0		17.0377	230	(+) pepper DNA
17	23	704	36.3949	0	36.3949	0		16.0064	230	(+) pepper DNA
17	23	705	42.8857	0	42.8857	0		17.1189	230	(+) pepper DNA
17	23	706	8.57713	0	8.57713	0		14.1892	230	(+) pepper DNA
17	23	707	8.34532	0	8.34532	0		18.8611	230	(+) pepper DNA
17	23	708	30.3677	0	30.3677	0		16.7252	230	(+) pepper DNA
17	23	709	13.4452	0	13.4452	0		12.9138	230	(+) pepper DNA
17	23	710	13.2134	0	13.2134	0		11.1579	230	(+) pepper DNA
17	23	711	6.95443	0	6.95443	0		17.7333	230	(+) pepper DNA
17	23	712	37.7857	0	37.7857	0		18.589	230	(+) pepper DNA
17	23	713	41.4948	3.70903	37.7857	0.0893855	13.3125	17.0859	230	(+) pepper DNA
17	23	714	48.4492	0	48.4492	0		19.3876	230	(+) pepper DNA
17	23	715	37.3221	0	37.3221	0		16.3851	230	(+) pepper DNA
17	23	716	18.5451	0	18.5451	0		12.1625	230	(+) pepper DNA
17	23	717	8.80895	0	8.80895	0		9.97368	230	(+) pepper DNA
17	23	718	29.4404	0	29.4404	0		22.4016	230	(+) pepper DNA
17	23	719	3.94084	0	3.94084	0		5.29412	230	(+) pepper DNA
17	23	720	13.4452	0	13.4452	0		19.8793	230	(+) pepper DNA
17	23	721	9.96802	0	9.96802	0		12.093	230	(+) pepper DNA
17	23	722	39.8721	0	39.8721	0		20.3314	230	(+) pepper DNA
17	23	723	24.8041	0	24.8041	0		14.5794	230	(+) pepper DNA
17	23	724	10.8953	0	10.8953	0		7.82979	230	(+) pepper DNA
17	23	725	73.717	0	73.717	0		18.3082	230	(+) pepper DNA
17	23	726	28.2814	0	28.2814	0		16.0738	230	(+) pepper DNA
17	23	727	14.6043	0	14.6043	0		10.0952	230	(+) pepper DNA
17	23	728	17.8497	0	17.8497	0		16.9481	230	(+) pepper DNA
17	23	729	6.4908	0	6.4908	0		11.9643	230	(+) pepper DNA
17	23	730	25.9632	0	25.9632	0		15.1161	230	(+) pepper DNA
17	23	731	6.4908	0	6.4908	0		14.5357	230	(+) pepper DNA
17	23	732	28.0495	0	28.0495	0		18.6942	230	(+) pepper DNA
17	23	733	11.5907	0	11.5907	0		17.16	230	(+) pepper DNA
17	23	734	45.8992	0	45.8992	0		19.1061	230	(+) pepper DNA
17	23	735	11.3589	0	11.3589	0		11.1429	230	(+) pepper DNA
17	23	736	10.4316	0	10.4316	0		11.3333	230	(+) pepper DNA
17	23	737	43.5811	0	43.5811	0		21.0213	230	(+) pepper DNA
17	23	738	18.3133	0	18.3133	0		15.2025	230	(+) pepper DNA
17	23	739	8.80895	0	8.80895	0		16.2105	230	(+) pepper DNA
17	23	740	29.9041	0	29.9041	0		13.3643	230	(+) pepper DNA
17	23	741	17.3861	0	17.3861	0		15.8133	230	(+) pepper DNA
17	23	742	20.1678	0	20.1678	0		12.6207	230	(+) pepper DNA
17	23	743	77.1942	0	77.1942	0		19.7598	230	(+) pepper DNA
17	23	744	4.63629	0	4.63629	0		5.35	230	(+) pepper DNA
17	23	745	8.57713	0	8.57713	0		15.9459	230	(+) pepper DNA
17	23	746	16.4588	0	16.4588	0		15.7746	230	(+) pepper DNA
17	23	747	33.3813	0	33.3813	0		15.0833	230	(+) pepper DNA
17	23	748	20.3997	0	20.3997	0		15.7273	230	(+) pepper DNA
17	23	749	26.195	0	26.195	0		16.177	230	(+) pepper DNA
17	23	750	76.4987	0	76.4987	0		18.7212	230	(+) pepper DNA
17	23	751	9.04076	0	9.04076	0		10.8718	230	(+) pepper DNA
17	23	752	19.4724	0	19.4724	0		18.4762	230	(+) pepper DNA
17	23	753	40.3357	0	40.3357	0		14.7356	230	(+) pepper DNA
17	23	754	17.8497	0	17.8497	0		13.3117	230	(+) pepper DNA
17	23	755	14.6043	0	14.6043	0		18.7619	230	(+) pepper DNA
17	23	756	4.8681	0	4.8681	0		13.8571	230	(+) pepper DNA
17	23	757	25.7314	0	25.7314	0		14.7027	230	(+) pepper DNA
17	23	758	58.8808	0	58.8808	0		17.0787	230	(+) pepper DNA
17	23	759	11.1271	0	11.1271	0		16.5417	230	(+) pepper DNA
17	23	760	15.0679	0	15.0679	0		13.6615	230	(+) pepper DNA
17	23	761	98.9847	0	98.9847	0		18.1874	230	(+) pepper DNA
17	23	762	3.01359	0	3.01359	0		14.8462	230	(+) pepper DNA
17	23	763	19.0088	0	19.0088	0		16.8537	230	(+) pepper DNA
17	23	764	43.3493	0	43.3493	0		17.4759	230	(+) pepper DNA
17	23	765	57.0263	0	57.0263	0		18.0813	230	(+) pepper DNA
17	23	766	47.7538	0	47.7538	0		19.1117	230	(+) pepper DNA
17	23	767	23.1814	0	23.1814	0		17.05	230	(+) pepper DNA
17	23	768	3.70903	0	3.70903	0		7.25	230	(+) pepper DNA
17	23	769	22.0224	0	22.0224	0		14.8632	230	(+) pepper DNA
17	23	770	31.2949	0	31.2949	0		13.8444	230	(+) pepper DNA
17	23	771	7.64987	0	7.64987	0		15.5152	230	(+) pepper DNA
17	23	772	13.677	0	13.677	0		15.6441	230	(+) pepper DNA
17	23	773	22.486	0	22.486	0		13.567	230	(+) pepper DNA
17	23	774	10.6635	0	10.6635	0		12.6304	230	(+) pepper DNA
17	23	775	11.5907	0	11.5907	0		14.34	230	(+) pepper DNA
17	23	776	15.9952	0	15.9952	0		13.971	230	(+) pepper DNA
17	23	777	46.8265	0	46.8265	0		17.6139	230	(+) pepper DNA
17	23	778	9.7362	0	9.7362	0		12.2143	230	(+) pepper DNA
17	23	779	17.3861	0	17.3861	0		13.5867	230	(+) pepper DNA
17	23	780	14.3725	0	14.3725	0		19.5161	230	(+) pepper DNA
17	23	781	18.777	0	18.777	0		12.2593	230	(+) pepper DNA
17	23	782	6.72262	0	6.72262	0		11.931	230	(+) pepper DNA
17	23	783	21.0951	0	21.0951	0		19.8352	230	(+) pepper DNA
17	23	784	20.1678	0	20.1678	0		18.2299	230	(+) pepper DNA
17	23	785	4.8681	0	4.8681	0		9.66667	230	(+) pepper DNA
17	23	786	55.4036	0	55.4036	0		19.2092	230	(+) pepper DNA
17	23	787	12.2862	0	12.2862	0		18.4151	230	(+) pepper DNA
17	23	788	25.036	0	25.036	0		17.8148	230	(+) pepper DNA
17	23	789	6.4908	0	6.4908	0		9.42857	230	(+) pepper DNA
17	23	790	24.1087	0	24.1087	0		11.7404	230	(+) pepper DNA
17	23	791	44.2765	0	44.2765	0		12.5393	230	(+) pepper DNA
17	23	792	28.5132	0	28.5132	0		13.9593	230	(+) pepper DNA
17	23	793	11.8225	0	11.8225	0		13.7451	230	(+) pepper DNA
17	23	794	29.9041	0	29.9041	0		15.6357	230	(+) pepper DNA
17	23	795	24.3405	0	24.3405	0		17.5143	230	(+) pepper DNA
17	23	796	13.4452	0	13.4452	0		16.5862	230	(+) pepper DNA
17	23	797	17.1543	0	17.1543	0		15.8919	230	(+) pepper DNA
17	23	798	32.6858	0	32.6858	0		15.461	230	(+) pepper DNA
17	23	799	3.2454	0	3.2454	0		12.0714	230	(+) pepper DNA
17	23	800	11.5907	0	11.5907	0		18.42	230	(+) pepper DNA
17	23	801	16.227	0	16.227	0		8.55714	230	(+) pepper DNA
17	23	802	46.5947	0	46.5947	0		19.1045	230	(+) pepper DNA
17	23	803	57.2581	0	57.2581	0		19.1134	230	(+) pepper DNA
17	23	804	12.9816	0	12.9816	0		13.8214	230	(+) pepper DNA
17	23	805	3.2454	0	3.2454	0		12	230	(+) pepper DNA
17	23	806	11.3589	0	11.3589	0		10.2449	230	(+) pepper DNA
17	23	807	6.25899	0	6.25899	0		10.4444	230	(+) pepper DNA
17	23	808	6.02717	0	6.02717	0		12.9231	230	(+) pepper DNA
17	23	809	8.57713	0	8.57713	0		19.8378	230	(+) pepper DNA
17	23	810	11.3589	0	11.3589	0		10.8163	230	(+) pepper DNA
17	23	811	24.3405	0	24.3405	0		16.4476	230	(+) pepper DNA
17	23	812	44.0447	0	44.0447	0		21.1842	230	(+) pepper DNA
17	23	813	30.3677	0	30.3677	0		15.9466	230	(+) pepper DNA
17	23	814	10.4316	0	10.4316	0		16.0889	230	(+) pepper DNA
17	23	815	84.3804	0	84.3804	0		21.4808	230	(+) pepper DNA
17	23	816	16.227	3.47722	12.7498	0.214286	29.3333	24.4545	230	(+) pepper DNA
17	23	817	131.671	6.4908	125.18	0.0492958	10.0714	20.4685	230	(+) pepper DNA
17	23	818	7.88169	0	7.88169	0		16.0588	230	(+) pepper DNA
17	23	819	5.79536	0	5.79536	0		19.8	230	(+) pepper DNA
17	23	820	60.5035	0	60.5035	0		18.0038	230	(+) pepper DNA
17	23	821	8.1135	0	8.1135	0		12.5714	230	(+) pepper DNA
17	23	822	41.4948	0	41.4948	0		16.257	230	(+) pepper DNA
17	23	823	14.1407	0	14.1407	0		9.2459	230	(+) pepper DNA
17	23	824	12.9816	0	12.9816	0		12.9107	230	(+) pepper DNA
17	23	825	38.0176	0	38.0176	0		15.2195	230	(+) pepper DNA
17	23	826	10.8953	0	10.8953	0		12.1702	230	(+) pepper DNA
17	23	827	6.72262	0	6.72262	0		18.069	230	(+) pepper DNA
17	23	828	13.4452	0	13.4452	0		17.069	230	(+) pepper DNA
17	23	829	10.1998	0	10.1998	0		14.4545	230	(+) pepper DNA
17	23	830	6.95443	0	6.95443	0		14.3667	230	(+) pepper DNA
17	23	831	9.7362	0	9.7362	0		16.1905	230	(+) pepper DNA
17	23	832	4.17266	0	4.17266	0		8.5	230	(+) pepper DNA
17	23	833	15.5316	0	15.5316	0		18.5373	230	(+) pepper DNA
17	23	834	14.3725	0	14.3725	0		13.5161	230	(+) pepper DNA
17	23	835	15.2997	0	15.2997	0		15.1515	230	(+) pepper DNA
17	23	836	10.8953	0	10.8953	0		14.1702	230	(+) pepper DNA
17	23	837	4.40447	0	4.40447	0		12.4211	230	(+) pepper DNA
17	23	838	11.8225	0	11.8225	0		11.5294	230	(+) pepper DNA
17	23	839	66.9943	18.0815	48.9128	0.269896	8.37179	17.1137	230	(+) pepper DNA
17	23	840	44.972	0	44.972	0		14.0155	230	(+) pepper DNA
17	23	841	29.6722	0	29.6722	0		19.8438	230	(+) pepper DNA
17	23	842	14.6043	0	14.6043	0		12.0476	230	(+) pepper DNA
17	23	843	29.9041	0	29.9041	0		10.2713	230	(+) pepper DNA
17	23	844	40.7993	0	40.7993	0		18.4602	230	(+) pepper DNA
17	23	845	7.18625	0	7.18625	0		16.4516	230	(+) pepper DNA
17	23	846	15.0679	0	15.0679	0		7.78462	230	(+) pepper DNA
17	23	847	8.34532	0	8.34532	0		11.2778	230	(+) pepper DNA
17	23	848	6.72262	0	6.72262	0		7.03448	230	(+) pepper DNA
17	23	849	19.7042	0	19.7042	0		15.8353	230	(+) pepper DNA
17	23	850	38.2494	0	38.2494	0		16.8	230	(+) pepper DNA
17	23	851	17.3861	0	17.3861	0		20.0267	230	(+) pepper DNA
17	23	852	51.9264	0	51.9264	0		14	230	(+) pepper DNA
17	23	853	12.7498	0	12.7498	0		9.98182	230	(+) pepper DNA
17	23	854	30.5995	0	30.5995	0		15.5	230	(+) pepper DNA
17	23	855	6.25899	0	6.25899	0		15.3333	230	(+) pepper DNA
17	23	856	14.1407	0	14.1407	0		18.6721	230	(+) pepper DNA
17	23	857	39.6403	0	39.6403	0		16.7427	230	(+) pepper DNA
17	23	858	22.0224	0	22.0224	0		17.0316	230	(+) pepper DNA
17	23	859	4.17266	0	4.17266	0		9.38889	230	(+) pepper DNA
17	23	860	6.72262	0	6.72262	0		7.89655	230	(+) pepper DNA
17	23	861	6.25899	0	6.25899	0		8.14815	230	(+) pepper DNA
17	23	862	28.5132	0	28.5132	0		16.7805	230	(+) pepper DNA
17	23	863	22.7178	0	22.7178	0		20.2041	230	(+) pepper DNA
17	23	864	22.9496	0	22.9496	0		17.1111	230	(+) pepper DNA
17	23	865	23.1814	0	23.1814	0		13.26	230	(+) pepper DNA
17	23	866	21.0951	0	21.0951	0		13.7582	230	(+) pepper DNA
17	23	867	6.02717	0	6.02717	0		8.5	230	(+) pepper DNA
17	23	868	19.2406	0	19.2406	0		16.8434	230	(+) pepper DNA
17	23	869	3.47722	0	3.47722	0		10.6667	230	(+) pepper DNA
17	23	870	33.8449	0	33.8449	0		18.8151	230	(+) pepper DNA
17	23	871	17.8497	0	17.8497	0		15.6753	230	(+) pepper DNA
17	23	872	7.18625	0	7.18625	0		15.871	230	(+) pepper DNA
17	23	873	9.04076	0	9.04076	0		9.89744	230	(+) pepper DNA
17	23	874	8.1135	0	8.1135	0		10.9143	230	(+) pepper DNA
17	23	875	10.1998	0	10.1998	0		12.6136	230	(+) pepper DNA
17	23	876	51.231	0	51.231	0		18.7014	230	(+) pepper DNA
17	23	877	20.1678	0	20.1678	0		16.7816	230	(+) pepper DNA
17	23	878	61.8944	0	61.8944	0		19.4007	230	(+) pepper DNA
17	23	879	12.2862	0	12.2862	0		10.4717	230	(+) pepper DNA
17	23	880	47.9856	0	47.9856	0		21.4686	230	(+) pepper DNA
17	23	881	8.57713	0	8.57713	0		15.0541	230	(+) pepper DNA
17	23	882	76.4987	0	76.4987	0		18.597	230	(+) pepper DNA
17	23	883	26.8905	0	26.8905	0		17.8103	230	(+) pepper DNA
17	23	884	13.677	0	13.677	0		15.4576	230	(+) pepper DNA
17	23	885	3.94084	0	3.94084	0		11.8235	230	(+) pepper DNA
17	23	886	21.0951	0	21.0951	0		16.3846	230	(+) pepper DNA
17	23	887	9.04076	0	9.04076	0		11.5128	230	(+) pepper DNA
17	23	888	47.2901	1.39089	45.8992	0.0294118	7.5	21.5455	230	(+) pepper DNA
17	23	889	3.47722	0	3.47722	0		9.53333	230	(+) pepper DNA
17	23	890	15.0679	0	15.0679	0		14.4462	230	(+) pepper DNA
17	23	891	44.7402	0	44.7402	0		18.5026	230	(+) pepper DNA
17	23	892	54.2446	0	54.2446	0		16.2991	230	(+) pepper DNA
17	23	893	46.1311	0	46.1311	0		22.1407	230	(+) pepper DNA
17	23	894	34.3085	0	34.3085	0		18.4932	230	(+) pepper DNA
17	23	895	9.27257	0	9.27257	0		14.75	230	(+) pepper DNA
17	23	896	13.4452	0	13.4452	0		17.9828	230	(+) pepper DNA
17	23	897	14.1407	0	14.1407	0		12.2295	230	(+) pepper DNA
17	23	898	5.79536	0	5.79536	0		20.48	230	(+) pepper DNA
17	23	899	28.5132	0	28.5132	0		11.4553	230	(+) pepper DNA
17	23	900	4.17266	0	4.17266	0		12.7778	230	(+) pepper DNA
17	23	901	10.1998	0	10.1998	0		14.9091	230	(+) pepper DNA
17	23	902	11.8225	0	11.8225	0		15.6863	230	(+) pepper DNA
17	23	903	20.1678	0	20.1678	0		15.2644	230	(+) pepper DNA
17	23	904	27.3541	0	27.3541	0		19.9068	230	(+) pepper DNA
17	23	905	7.18625	0	7.18625	0		11.9677	230	(+) pepper DNA
17	23	906	26.195	0	26.195	0		17.1858	230	(+) pepper DNA
17	23	907	34.3085	0	34.3085	0		21.3243	230	(+) pepper DNA
17	23	908	56.5627	0	56.5627	0		20.2705	230	(+) pepper DNA
17	23	909	36.6267	0	36.6267	0		18.4684	230	(+) pepper DNA
17	23	910	2.78177	0	2.78177	0		12.5	230	(+) pepper DNA
17	23	911	19.2406	0	19.2406	0		17.6386	230	(+) pepper DNA
17	23	912	35.4676	0	35.4676	0		16.9935	230	(+) pepper DNA
17	23	913	8.57713	0	8.57713	0		15.0811	230	(+) pepper DNA
17	23	914	24.8041	0	24.8041	0		17.1028	230	(+) pepper DNA
17	23	915	3.94084	0	3.94084	0		8.41176	230	(+) pepper DNA
17	23	916	32.9176	0	32.9176	0		14.8803	230	(+) pepper DNA
17	23	917	17.3861	0	17.3861	0		17.5333	230	(+) pepper DNA
17	23	918	18.0815	0	18.0815	0		16.3205	230	(+) pepper DNA
17	23	919	20.6315	0	20.6315	0		21.618	230	(+) pepper DNA
17	23	920	39.1766	0	39.1766	0		15.8402	230	(+) pepper DNA
17	23	921	6.4908	0	6.4908	0		4.71429	230	(+) pepper DNA
17	23	922	11.1271	0	11.1271	0		15.4375	230	(+) pepper DNA
17	23	923	32.6858	0	32.6858	0		17.6809	230	(+) pepper DNA
17	23	924	8.57713	0	8.57713	0		11.6757	230	(+) pepper DNA
17	23	925	6.25899	0	6.25899	0		17.0741	230	(+) pepper DNA
17	23	926	36.8585	4.8681	31.9904	0.132075	8.7619	21.4275	230	(+) pepper DNA
17	23	927	8.57713	0	8.57713	0		6.45946	230	(+) pepper DNA
17	23	928	17.3861	0	17.3861	0		11.1867	230	(+) pepper DNA
17	23	929	25.7314	0	25.7314	0		14.2162	230	(+) pepper DNA
17	23	930	6.72262	0	6.72262	0		18.2414	230	(+) pepper DNA
17	23	931	27.3541	0	27.3541	0		17.8051	230	(+) pepper DNA
17	23	932	9.04076	0	9.04076	0		14.5128	230	(+) pepper DNA
17	23	933	25.7314	0	25.7314	0		14.8378	230	(+) pepper DNA
17	23	934	9.96802	0	9.96802	0		12.3488	230	(+) pepper DNA
17	23	935	15.9952	0	15.9952	0		12.4203	230	(+) pepper DNA
17	23	936	21.3269	0	21.3269	0		15.4674	230	(+) pepper DNA
17	23	937	23.8769	0	23.8769	0		19.0291	230	(+) pepper DNA
17	23	938	11.8225	0	11.8225	0		9.70588	230	(+) pepper DNA
17	23	939	31.7586	0	31.7586	0		18.3796	230	(+) pepper DNA
17	23	940	10.8953	0	10.8953	0		10.1277	230	(+) pepper DNA
17	23	941	7.88169	0	7.88169	0		11.5	230	(+) pepper DNA
17	23	942	15.9952	0	15.9952	0		17.0725	230	(+) pepper DNA
17	23	943	13.2134	0	13.2134	0		16.2632	230	(+) pepper DNA
17	23	944	5.56354	0	5.56354	0		13.2917	230	(+) pepper DNA
17	23	945	14.6043	0	14.6043	0		13.5238	230	(+) pepper DNA
17	23	946	34.3085	0	34.3085	0		15.9054	230	(+) pepper DNA
17	23	947	18.777	0	18.777	0		16.284	230	(+) pepper DNA
17	23	948	3.47722	0	3.47722	0		19.4	230	(+) pepper DNA
17	23	949	6.95443	0	6.95443	0		15.0333	230	(+) pepper DNA
17	23	950	23.6451	0	23.6451	0		14.7745	230	(+) pepper DNA
17	23	951	20.1678	0	20.1678	0		17.8276	230	(+) pepper DNA
17	23	952	3.47722	0	3.47722	0		4.13333	230	(+) pepper DNA
17	23	953	28.745	0	28.745	0		14.5726	230	(+) pepper DNA
17	23	954	10.1998	0	10.1998	0		11.2727	230	(+) pepper DNA
17	23	955	4.40447	0	4.40447	0		10.2632	230	(+) pepper DNA
17	23	956	9.04076	0	9.04076	0		16.7436	230	(+) pepper DNA
17	23	957	8.1135	0	8.1135	0		20.1429	230	(+) pepper DNA
17	23	958	34.5403	0	34.5403	0		14.0671	230	(+) pepper DNA
17	23	959	17.8497	0	17.8497	0		15.9091	230	(+) pepper DNA
17	23	960	13.2134	0	13.2134	0		14.2105	230	(+) pepper DNA
17	23	961	13.677	0	13.677	0		10.6271	230	(+) pepper DNA
17	23	962	8.57713	0	8.57713	0		9.97297	230	(+) pepper DNA
17	23	963	4.8681	0	4.8681	0		13.8095	230	(+) pepper DNA
17	23	964	59.5763	0	59.5763	0		20.1245	230	(+) pepper DNA
17	23	965	17.3861	0	17.3861	0		11.1867	230	(+) pepper DNA
17	23	966	2.78177	0	2.78177	0		8.75	230	(+) pepper DNA
17	23	967	9.27257	0	9.27257	0		19.75	230	(+) pepper DNA
17	23	968	38.9448	0	38.9448	0		14.3333	230	(+) pepper DNA
17	23	969	53.0855	0	53.0855	0		16.8734	230	(+) pepper DNA
17	23	970	6.4908	0	6.4908	0		19.8929	230	(+) pepper DNA
17	23	971	12.2862	0	12.2862	0		16.6038	230	(+) pepper DNA
17	23	972	4.40447	0	4.40447	0		18	230	(+) pepper DNA
17	23	973	6.25899	0	6.25899	0		10.4444	230	(+) pepper DNA
17	23	974	45.6674	0	45.6674	0		19.5025	230	(+) pepper DNA
17	23	975	32.2222	0	32.2222	0		16.9784	230	(+) pepper DNA
17	23	976	6.02717	0	6.02717	0		24.3077	230	(+) pepper DNA
17	23	977	16.6906	0	16.6906	0		15.0694	230	(+) pepper DNA
17	23	978	50.3037	0	50.3037	0		21.977	230	(+) pepper DNA
17	23	979	30.3677	0	30.3677	0		17.7099	230	(+) pepper DNA
17	23	980	9.04076	0	9.04076	0		15.7949	230	(+) pepper DNA
17	23	981	25.036	0	25.036	0		15.7037	230	(+) pepper DNA
17	23	982	23.4133	0	23.4133	0		19.9406	230	(+) pepper DNA
17	23	983	22.0224	0	22.0224	0		18.2105	230	(+) pepper DNA
17	23	984	38.4812	1.39089	37.0903	0.0361446	26.3333	13.3625	230	(+) pepper DNA
17	23	985	31.9904	0	31.9904	0		15.3768	230	(+) pepper DNA
17	23	986	20.6315	0	20.6315	0		19.3371	230	(+) pepper DNA
17	23	987	29.4404	0	29.4404	0		14.8346	230	(+) pepper DNA
17	23	988	30.5995	0	30.5995	0		22.8636	230	(+) pepper DNA
17	23	989	21.3269	0	21.3269	0		14.3043	230	(+) pepper DNA
17	23	990	32.2222	0	32.2222	0		15.2302	230	(+) pepper DNA
17	23	991	3.01359	0	3.01359	0		11.5385	230	(+) pepper DNA
17	23	992	6.02717	0	6.02717	0		17.3077	230	(+) pepper DNA
17	23	993	27.1223	0	27.1223	0		15.5299	230	(+) pepper DNA
17	23	994	62.3581	0	62.3581	0		13.6134	230	(+) pepper DNA
17	23	995	18.5451	0	18.5451	0		14.575	230	(+) pepper DNA
17	23	996	18.5451	0	18.5451	0		17.2	230	(+) pepper DNA
17	23	997	22.7178	0	22.7178	0		16.0612	230	(+) pepper DNA
17	23	998	9.04076	0	9.04076	0		12.1795	230	(+) pepper DNA
17	23	999	13.2134	0	13.2134	0		6.78947	230	(+) pepper DNA
17	23	1000	24.8041	0	24.8041	0		18.1215	230	(+) pepper DNA
17	23	1001	13.9089	0	13.9089	0		15.55	230	(+) pepper DNA
17	23	1002	22.7178	0	22.7178	0		13.2245	230	(+) pepper DNA
17	23	1003	19.0088	0	19.0088	0		19.5	230	(+) pepper DNA
17	23	1004	9.7362	0	9.7362	0		14.2143	230	(+) pepper DNA
17	23	1005	12.2862	0	12.2862	0		11.2264	230	(+) pepper DNA
17	23	1006	31.9904	0	31.9904	0		16.2464	230	(+) pepper DNA
17	23	1007	7.64987	0	7.64987	0		11.8182	230	(+) pepper DNA
17	23	1008	25.7314	0	25.7314	0		18.018	230	(+) pepper DNA
17	23	1009	5.33173	0	5.33173	0		11.5217	230	(+) pepper DNA
17	23	1010	4.17266	0	4.17266	0		15.6111	230	(+) pepper DNA
17	23	1011	22.486	0	22.486	0		15.8454	230	(+) pepper DNA
17	23	1012	8.80895	0	8.80895	0		8.55263	230	(+) pepper DNA
17	23	1013	17.6179	0	17.6179	0		15.8947	230	(+) pepper DNA
17	23	1014	19.936	0	19.936	0		17.093	230	(+) pepper DNA
17	23	1015	12.7498	0	12.7498	0		12.9455	230	(+) pepper DNA
17	23	1016	43.3493	0	43.3493	0		18.1176	230	(+) pepper DNA
17	23	1017	8.80895	0	8.80895	0		15.5526	230	(+) pepper DNA
17	23	1018	22.2542	0	22.2542	0		10.9896	230	(+) pepper DNA
17	23	1019	5.79536	0	5.79536	0		14.48	230	(+) pepper DNA
17	23	1020	4.8681	0	4.8681	0		9.14286	230	(+) pepper DNA
17	23	1021	13.9089	0	13.9089	0		17.4833	230	(+) pepper DNA
17	23	1022	39.4084	0	39.4084	0		20	230	(+) pepper DNA
17	23	1023	19.4724	0	19.4724	0		16.4167	230	(+) pepper DNA
17	23	1024	41.263	0	41.263	0		18.6292	230	(+) pepper DNA
17	23	1025	4.8681	0	4.8681	0		14.2381	230	(+) pepper DNA
17	23	1026	9.7362	0	9.7362	0		12.5476	230	(+) pepper DNA
17	23	1027	26.195	13.677	12.518	0.522124	9.47458	17.6667	230	(+) pepper DNA
17	23	1028	49.3765	0	49.3765	0		18.9155	230	(+) pepper DNA
17	23	1029	13.677	0	13.677	0		13.5932	230	(+) pepper DNA
17	23	1030	48.681	0	48.681	0		18.0381	230	(+) pepper DNA
17	23	1031	2.31814	0	2.31814	0		17.5	230	(+) pepper DNA
17	23	1032	19.936	0	19.936	0		16.1628	230	(+) pepper DNA
17	23	1033	36.163	0	36.163	0		17.5962	230	(+) pepper DNA
17	23	1034	6.72262	0	6.72262	0		9.41379	230	(+) pepper DNA
17	23	1035	8.34532	0	8.34532	0		9.02778	230	(+) pepper DNA
17	23	1036	8.1135	0	8.1135	0		10.6571	230	(+) pepper DNA
17	23	1037	23.4133	0	23.4133	0		14.7129	230	(+) pepper DNA
17	23	1038	9.04076	0	9.04076	0		11	230	(+) pepper DNA
17	23	1039	18.0815	0	18.0815	0		13.7308	230	(+) pepper DNA
17	23	1040	31.7586	3.01359	28.745	0.0948905	10.8462	16.7823	230	(+) pepper DNA
17	23	1041	35.4676	0	35.4676	0		17.8235	230	(+) pepper DNA
17	23	1042	5.56354	0	5.56354	0		5.20833	230	(+) pepper DNA
17	23	1043	5.79536	0	5.79536	0		10.16	230	(+) pepper DNA
17	23	1044	4.8681	0	4.8681	0		4.61905	230	(+) pepper DNA
17	23	1045	7.41806	0	7.41806	0		12.4062	230	(+) pepper DNA
17	23	1046	32.2222	0	32.2222	0		15.4892	230	(+) pepper DNA
17	23	1047	11.1271	0	11.1271	0		13.75	230	(+) pepper DNA
17	23	1048	23.8769	0	23.8769	0		16.8641	230	(+) pepper DNA
17	23	1049	7.64987	0	7.64987	0		13.2424	230	(+) pepper DNA
17	23	1050	14.3725	0	14.3725	0		18.3548	230	(+) pepper DNA
17	23	1051	25.2678	0	25.2678	0		19.1009	230	(+) pepper DNA
17	23	1052	11.3589	0	11.3589	0		12.0612	230	(+) pepper DNA
17	23	1053	11.8225	0	11.8225	0		20.9804	230	(+) pepper DNA
17	23	1054	40.1039	0	40.1039	0		15.9653	230	(+) pepper DNA
17	23	1055	37.7857	0	37.7857	0		14.3129	230	(+) pepper DNA
17	23	1056	13.677	0	13.677	0		12.2203	230	(+) pepper DNA
17	23	1057	23.4133	0	23.4133	0		18.7129	230	(+) pepper DNA
17	23	1058	15.9952	0	15.9952	0		16.8551	230	(+) pepper DNA
17	23	1059	17.8497	0	17.8497	0		16.2078	230	(+) pepper DNA
17	23	1060	12.0543	0	12.0543	0		13.2308	230	(+) pepper DNA
17	23	1061	24.3405	0	24.3405	0		16.181	230	(+) pepper DNA
17	23	1062	10.1998	0	10.1998	0		12.6136	230	(+) pepper DNA
17	23	1063	14.8361	0	14.8361	0		18.2969	230	(+) pepper DNA
17	23	1064	9.50439	1.85451	7.64987	0.195122	40.75	13.9091	230	(+) pepper DNA
17	23	1065	26.195	0	26.195	0		17.2301	230	(+) pepper DNA
17	23	1066	42.8857	0	42.8857	0		16.6486	230	(+) pepper DNA
17	23	1067	23.6451	0	23.6451	0		14.0392	230	(+) pepper DNA
17	23	1068	4.40447	0	4.40447	0		13.1053	230	(+) pepper DNA
17	23	1069	7.41806	0	7.41806	0		7.71875	230	(+) pepper DNA
17	23	1070	11.8225	0	11.8225	0		9.19608	230	(+) pepper DNA
17	23	1071	28.9768	0	28.9768	0		14.824	230	(+) pepper DNA
17	23	1072	8.80895	0	8.80895	0		11.6316	230	(+) pepper DNA
17	23	1073	21.3269	0	21.3269	0		15.0761	230	(+) pepper DNA
17	23	1074	12.2862	0	12.2862	0		15.6981	230	(+) pepper DNA
17	23	1075	29.4404	0	29.4404	0		13.9921	230	(+) pepper DNA
17	23	1076	7.18625	0	7.18625	0		10.2581	230	(+) pepper DNA
17	23	1077	4.17266	0	4.17266	0		9.88889	230	(+) pepper DNA
17	23	1078	35.004	0	35.004	0		14.5762	230	(+) pepper DNA
17	23	1079	21.3269	0	21.3269	0		16.8913	230	(+) pepper DNA
17	23	1080	35.004	0	35.004	0		19.1921	230	(+) pepper DNA
17	23	1081	25.036	0	25.036	0		14.2407	230	(+) pepper DNA
17	23	1082	26.8905	0	26.8905	0		20.6897	230	(+) pepper DNA
17	23	1083	34.7722	0	34.7722	0		17.2267	230	(+) pepper DNA
17	23	1084	20.3997	0	20.3997	0		13.8068	230	(+) pepper DNA
17	23	1085	10.4316	0	10.4316	0		16.0222	230	(+) pepper DNA
17	23	1086	18.777	0	18.777	0		19.2593	230	(+) pepper DNA
17	23	1087	3.47722	0	3.47722	0		15.2	230	(+) pepper DNA
17	23	1088	12.7498	0	12.7498	0		12	230	(+) pepper DNA
17	23	1089	70.2398	0	70.2398	0		17.1683	230	(+) pepper DNA
17	23	1090	12.518	0	12.518	0		11.2778	230	(+) pepper DNA
17	23	1091	7.88169	0	7.88169	0		17.0882	230	(+) pepper DNA
17	23	1092	13.677	0	13.677	0		14.9831	230	(+) pepper DNA
17	23	1093	17.1543	0	17.1543	0		19.7027	230	(+) pepper DNA
17	23	1094	12.518	0	12.518	0		10.3889	230	(+) pepper DNA
17	23	1095	6.25899	0	6.25899	0		10.1852	230	(+) pepper DNA
17	23	1096	6.02717	0	6.02717	0		13.2692	230	(+) pepper DNA
17	23	1097	25.4996	0	25.4996	0		16.0455	230	(+) pepper DNA
17	23	1098	9.27257	0	9.27257	0		7.5	230	(+) pepper DNA
17	23	1099	4.63629	0	4.63629	0		8.8	230	(+) pepper DNA
17	23	1100	26.195	0	26.195	0		18.0885	230	(+) pepper DNA
17	23	1101	13.9089	0	13.9089	0		19.9667	230	(+) pepper DNA
17	23	1102	8.57713	0	8.57713	0		10.0541	230	(+) pepper DNA
17	23	1103	28.5132	0	28.5132	0		19.2114	230	(+) pepper DNA
17	23	1104	4.17266	0	4.17266	0		19.1111	230	(+) pepper DNA
17	23	1105	6.02717	0	6.02717	0		8.84615	230	(+) pepper DNA
17	23	1106	14.8361	0	14.8361	0		14.75	230	(+) pepper DNA
17	23	1107	17.8497	0	17.8497	0		15.1818	230	(+) pepper DNA
17	23	1108	10.6635	0	10.6635	0		16.2826	230	(+) pepper DNA
17	23	1109	3.94084	0	3.94084	0		10.5882	230	(+) pepper DNA
17	23	1110	15.0679	0	15.0679	0		17.9385	230	(+) pepper DNA
17	23	1111	27.3541	0	27.3541	0		15.1525	230	(+) pepper DNA
17	23	1112	38.0176	0	38.0176	0		19.8476	230	(+) pepper DNA
17	23	1113	14.6043	0	14.6043	0		13.7937	230	(+) pepper DNA
17	23	1114	12.518	0	12.518	0		11.1296	230	(+) pepper DNA
17	23	1115	26.4268	0	26.4268	0		15.2105	230	(+) pepper DNA
17	23	1116	21.5587	0	21.5587	0		12.1505	230	(+) pepper DNA
17	23	1117	5.56354	0	5.56354	0		8.41667	230	(+) pepper DNA
17	23	1118	15.9952	0	15.9952	0		13.2754	230	(+) pepper DNA
17	23	1119	21.3269	0	21.3269	0		12.1087	230	(+) pepper DNA
17	23	1120	47.7538	0	47.7538	0		19.5874	230	(+) pepper DNA
17	23	1121	23.1814	0	23.1814	0		18.16	230	(+) pepper DNA
17	23	1122	15.5316	0	15.5316	0		19.209	230	(+) pepper DNA
17	23	1123	16.6906	0	16.6906	0		17.4861	230	(+) pepper DNA
17	23	1124	3.2454	0	3.2454	0		14.5	230	(+) pepper DNA
17	23	1125	12.9816	0	12.9816	0		15.9286	230	(+) pepper DNA
17	23	1126	27.1223	0	27.1223	0		14.4872	230	(+) pepper DNA
17	23	1127	7.18625	0	7.18625	0		13.5806	230	(+) pepper DNA
17	23	1128	39.1766	0	39.1766	0		19.4852	230	(+) pepper DNA
17	23	1129	28.745	0	28.745	0		14.379	230	(+) pepper DNA
17	23	1130	18.3133	0	18.3133	0		13.1772	230	(+) pepper DNA
17	23	1131	23.1814	0	23.1814	0		19.95	230	(+) pepper DNA
17	23	1132	12.2862	0	12.2862	0		16.434	230	(+) pepper DNA
17	23	1133	51.231	0	51.231	0		15.6833	230	(+) pepper DNA
17	23	1134	3.94084	0	3.94084	0		1.58824	230	(+) pepper DNA
17	23	1135	9.04076	0	9.04076	0		13.1026	230	(+) pepper DNA
17	23	1136	37.3221	0	37.3221	0		17.5466	230	(+) pepper DNA
17	23	1137	20.8633	0	20.8633	0		15.0778	230	(+) pepper DNA
17	23	1138	14.3725	0	14.3725	0		13.2258	230	(+) pepper DNA
17	23	1139	14.3725	0	14.3725	0		13.371	230	(+) pepper DNA
17	23	1140	6.95443	0	6.95443	0		15.5667	230	(+) pepper DNA
17	23	1141	14.1407	0	14.1407	0		13.8852	230	(+) pepper DNA
17	23	1142	8.1135	0	8.1135	0		15.2571	230	(+) pepper DNA
17	23	1143	8.1135	0.231814	7.88169	0.0285714	9	17.0294	230	(+) pepper DNA
17	23	1144	5.09992	0	5.09992	0		16.8182	230	(+) pepper DNA
17	23	1145	10.6635	0	10.6635	0		9.78261	230	(+) pepper DNA
17	23	1146	4.8681	0	4.8681	0		5.38095	230	(+) pepper DNA
17	23	1147	18.3133	0	18.3133	0		12.9494	230	(+) pepper DNA
17	23	1148	9.04076	0	9.04076	0		17.2308	230	(+) pepper DNA
17	23	1149	41.4948	0	41.4948	0		19.0559	230	(+) pepper DNA
17	23	1150	40.3357	0	40.3357	0		20.5862	230	(+) pepper DNA
17	23	1151	41.0311	0	41.0311	0		20.2429	230	(+) pepper DNA
17	23	1152	16.4588	0	16.4588	0		19.1268	230	(+) pepper DNA
17	23	1153	15.2997	0	15.2997	0		13.6212	230	(+) pepper DNA
17	23	1154	17.6179	0	17.6179	0		17.5132	230	(+) pepper DNA
17	23	1155	12.518	0	12.518	0		6.57407	230	(+) pepper DNA
17	23	1156	4.8681	0	4.8681	0		5.85714	230	(+) pepper DNA
17	23	1157	15.0679	0	15.0679	0		13.3231	230	(+) pepper DNA
17	23	1158	53.3173	0	53.3173	0		18.4043	230	(+) pepper DNA
17	23	1159	8.80895	0	8.80895	0		13.9474	230	(+) pepper DNA
17	23	1160	23.6451	0	23.6451	0		14.1176	230	(+) pepper DNA
17	23	1161	23.8769	0	23.8769	0		17.2136	230	(+) pepper DNA
17	23	1162	3.01359	0	3.01359	0		23.6154	230	(+) pepper DNA
17	23	1163	14.3725	0	14.3725	0		13.129	230	(+) pepper DNA
17	23	1164	10.8953	0	10.8953	0		14.3191	230	(+) pepper DNA
17	23	1165	9.96802	0	9.96802	0		9.46512	230	(+) pepper DNA
17	23	1166	71.3988	11.8225	59.5763	0.165584	16.1765	20.3268	230	(+) pepper DNA
17	23	1167	22.7178	0	22.7178	0		18.2041	230	(+) pepper DNA
17	23	1168	53.3173	0	53.3173	0		16.0565	230	(+) pepper DNA
17	23	1169	7.64987	0	7.64987	0		15.1515	230	(+) pepper DNA
17	23	1170	23.1814	0	23.1814	0		20.25	230	(+) pepper DNA
17	23	1171	20.6315	11.8225	8.80895	0.573034	3.98039	9.71053	230	(+) pepper DNA
17	23	1172	3.94084	0	3.94084	0		10.8824	230	(+) pepper DNA
17	23	1173	7.18625	0	7.18625	0		9.45161	230	(+) pepper DNA
17	23	1174	16.6906	0	16.6906	0		13.1944	230	(+) pepper DNA
17	23	1175	44.5084	0	44.5084	0		18.2188	230	(+) pepper DNA
17	23	1176	20.1678	0	20.1678	0		14.3678	230	(+) pepper DNA
17	23	1177	11.5907	0	11.5907	0		13.92	230	(+) pepper DNA
17	23	1178	10.8953	0	10.8953	0		16	230	(+) pepper DNA
17	23	1179	23.4133	0	23.4133	0		14.9802	230	(+) pepper DNA
17	23	1180	22.9496	0	22.9496	0		18.697	230	(+) pepper DNA
17	23	1181	21.0951	0	21.0951	0		17.7363	230	(+) pepper DNA
17	23	1182	19.4724	0	19.4724	0		12.869	230	(+) pepper DNA
17	23	1183	12.518	0	12.518	0		8.5	230	(+) pepper DNA
17	23	1184	20.6315	4.63629	15.9952	0.224719	33.55	22.5072	230	(+) pepper DNA
17	23	1185	9.50439	0	9.50439	0		12.5122	230	(+) pepper DNA
17	23	1186	13.2134	0	13.2134	0		10.1579	230	(+) pepper DNA
17	23	1187	9.96802	0	9.96802	0		7.60465	230	(+) pepper DNA
17	23	1188	23.6451	0	23.6451	0		17.2451	230	(+) pepper DNA
17	23	1189	24.5723	0	24.5723	0		12.6038	230	(+) pepper DNA
17	23	1190	22.2542	0	22.2542	0		8.5625	230	(+) pepper DNA
17	23	1191	38.2494	0	38.2494	0		17.1152	230	(+) pepper DNA
17	23	1192	6.25899	0	6.25899	0		15.7037	230	(+) pepper DNA
17	23	1193	111.039	0	111.039	0		20.334	230	(+) pepper DNA
17	23	1194	22.486	0	22.486	0		22.8969	230	(+) pepper DNA
17	23	1195	13.9089	0	13.9089	0		11.4	230	(+) pepper DNA
17	23	1196	16.9224	0	16.9224	0		16.5205	230	(+) pepper DNA
17	23	1197	11.1271	0	11.1271	0		9.22917	230	(+) pepper DNA
17	23	1198	33.6131	0	33.6131	0		15.1586	230	(+) pepper DNA
17	23	1199	29.4404	0	29.4404	0		15.8819	230	(+) pepper DNA
17	23	1200	8.57713	0.231814	8.34532	0.027027	44	18.3611	230	(+) pepper DNA
17	23	1201	13.4452	0	13.4452	0		15.9828	230	(+) pepper DNA
17	23	1202	19.936	0	19.936	0		18.8372	230	(+) pepper DNA
17	23	1203	4.40447	0	4.40447	0		9.78947	230	(+) pepper DNA
17	23	1204	19.4724	0	19.4724	0		12.4405	230	(+) pepper DNA
17	23	1205	31.2949	0	31.2949	0		20.7778	230	(+) pepper DNA
17	23	1206	9.96802	0	9.96802	0		12.8372	230	(+) pepper DNA
17	23	1207	9.96802	0	9.96802	0		13.5581	230	(+) pepper DNA
17	23	1208	24.1087	0	24.1087	0		21.2212	230	(+) pepper DNA
17	23	1209	12.7498	0	12.7498	0		15.5273	230	(+) pepper DNA
17	23	1210	32.454	0	32.454	0		20.2857	230	(+) pepper DNA
17	23	1211	7.41806	0	7.41806	0		17.2812	230	(+) pepper DNA
17	23	1212	10.6635	0	10.6635	0		12.8043	230	(+) pepper DNA
17	23	1213	15.0679	0	15.0679	0		15.6	230	(+) pepper DNA
17	23	1214	6.72262	1.85451	4.8681	0.275862	16.75	15.1905	230	(+) pepper DNA
17	23	1215	26.4268	0	26.4268	0		16.7193	230	(+) pepper DNA
17	23	1216	7.18625	0	7.18625	0		9.12903	230	(+) pepper DNA
17	23	1217	34.0767	0	34.0767	0		17.7143	230	(+) pepper DNA
17	23	1218	29.9041	0	29.9041	0		15.0698	230	(+) pepper DNA
17	23	1219	11.5907	0	11.5907	0		12.54	230	(+) pepper DNA
17	23	1220	7.18625	0	7.18625	0		6.93548	230	(+) pepper DNA
17	23	1221	3.2454	0	3.2454	0		25.8571	230	(+) pepper DNA
17	23	1222	13.4452	0	13.4452	0		19.8621	230	(+) pepper DNA
17	23	1223	43.8129	0	43.8129	0		19.2011	230	(+) pepper DNA
17	23	1224	20.1678	0	20.1678	0		14.2989	230	(+) pepper DNA
17	23	1225	30.3677	0	30.3677	0		16.855	230	(+) pepper DNA
17	23	1226	57.2581	0	57.2581	0		12.83	230	(+) pepper DNA
17	23	1227	18.0815	0	18.0815	0		14.4615	230	(+) pepper DNA
17	23	1228	33.8449	9.04076	24.8041	0.267123	9.71795	20.1495	230	(+) pepper DNA
17	23	1229	6.4908	0	6.4908	0		15.9643	230	(+) pepper DNA
17	23	1230	3.94084	0	3.94084	0		10.9412	230	(+) pepper DNA
17	23	1231	3.94084	0	3.94084	0		17.1176	230	(+) pepper DNA
17	23	1232	38.9448	0	38.9448	0		15.0952	230	(+) pepper DNA
17	23	1233	35.004	0	35.004	0		16.1722	230	(+) pepper DNA
17	23	1234	32.2222	0.927257	31.2949	0.028777	35.25	17.0963	230	(+) pepper DNA
17	23	1235	12.2862	0	12.2862	0		14.1321	230	(+) pepper DNA
17	23	1236	4.63629	0	4.63629	0		8.35	230	(+) pepper DNA
17	23	1237	15.2997	0	15.2997	0		17.5455	230	(+) pepper DNA
17	23	1238	11.5907	0	11.5907	0		13.62	230	(+) pepper DNA
17	23	1239	4.40447	0	4.40447	0		9.78947	230	(+) pepper DNA
17	23	1240	23.4133	0	23.4133	0		12.0099	230	(+) pepper DNA
17	23	1241	18.777	0	18.777	0		15.9259	230	(+) pepper DNA
17	23	1242	15.7634	0	15.7634	0		17.6471	230	(+) pepper DNA
17	23	1243	6.95443	0	6.95443	0		10.3333	230	(+) pepper DNA
17	23	1244	9.7362	0	9.7362	0		15.9524	230	(+) pepper DNA
17	23	1245	31.7586	0	31.7586	0		16.2336	230	(+) pepper DNA
17	23	1246	45.4356	0	45.4356	0		17.5612	230	(+) pepper DNA
17	23	1247	113.589	0	113.589	0		21.4551	230	(+) pepper DNA
17	23	1248	2.78177	0	2.78177	0		11.1667	230	(+) pepper DNA
17	23	1249	7.88169	0	7.88169	0		7.70588	230	(+) pepper DNA
17	23	1250	8.80895	0	8.80895	0		16.0263	230	(+) pepper DNA
17	23	1251	6.02717	0	6.02717	0		2.07692	230	(+) pepper DNA
17	23	1252	8.57713	0	8.57713	0		14.7297	230	(+) pepper DNA
17	23	1253	9.27257	0	9.27257	0		9.05	230	(+) pepper DNA
17	23	1254	7.88169	0	7.88169	0		14.1765	230	(+) pepper DNA
17	23	1255	21.0951	0	21.0951	0		13.6484	230	(+) pepper DNA
17	23	1256	12.518	0	12.518	0		12.8889	230	(+) pepper DNA
17	23	1257	11.8225	0	11.8225	0		16.098	230	(+) pepper DNA
17	23	1258	10.6635	0	10.6635	0		12.6304	230	(+) pepper DNA
17	23	1259	42.8857	0	42.8857	0		12.5676	230	(+) pepper DNA
17	23	1260	27.1223	0	27.1223	0		17.547	230	(+) pepper DNA
17	23	1261	3.47722	0	3.47722	0		2.4	230	(+) pepper DNA
17	23	1262	15.2997	0	15.2997	0		19.0152	230	(+) pepper DNA
17	23	1263	32.454	0	32.454	0		18.1714	230	(+) pepper DNA
17	23	1264	19.0088	0	19.0088	0		15.1585	230	(+) pepper DNA
17	23	1265	6.02717	0	6.02717	0		10.5	230	(+) pepper DNA
17	23	1266	27.8177	0	27.8177	0		18.8917	230	(+) pepper DNA
17	23	1267	17.1543	0	17.1543	0		18.0811	230	(+) pepper DNA
17	23	1268	26.195	0	26.195	0		18	230	(+) pepper DNA
17	23	1269	13.4452	0	13.4452	0		13.8793	230	(+) pepper DNA
17	23	1270	3.47722	0	3.47722	0		12.7333	230	(+) pepper DNA
17	23	1271	6.02717	0	6.02717	0		15	230	(+) pepper DNA
17	23	1272	15.0679	0	15.0679	0		14.0923	230	(+) pepper DNA
17	23	1273	10.8953	0	10.8953	0		15.5106	230	(+) pepper DNA
17	23	1274	11.1271	0	11.1271	0		10.9792	230	(+) pepper DNA
17	23	1275	8.57713	0	8.57713	0		18.3243	230	(+) pepper DNA
17	23	1276	22.2542	0	22.2542	0		17.1875	230	(+) pepper DNA
17	23	1277	9.7362	0	9.7362	0		11.5714	230	(+) pepper DNA
17	23	1278	3.01359	0	3.01359	0		9.53846	230	(+) pepper DNA
17	23	1279	3.94084	0	3.94084	0		15	230	(+) pepper DNA
17	23	1280	19.7042	0	19.7042	0		20.8	230	(+) pepper DNA
17	23	1281	41.9584	0	41.9584	0		16.6133	230	(+) pepper DNA
17	23	1282	25.036	0	25.036	0		17.7778	230	(+) pepper DNA
17	23	1283	17.3861	0	17.3861	0		12.2267	230	(+) pepper DNA
17	23	1284	7.41806	0	7.41806	0		11.3125	230	(+) pepper DNA
17	23	1285	32.454	0	32.454	0		14.6286	230	(+) pepper DNA
17	23	1286	12.518	0	12.518	0		13.5	230	(+) pepper DNA
17	23	1287	10.1998	0	10.1998	0		18.2955	230	(+) pepper DNA
17	23	1288	10.6635	0	10.6635	0		9.97826	230	(+) pepper DNA
17	23	1289	23.6451	0	23.6451	0		14.0098	230	(+) pepper DNA
17	23	1290	28.0495	0	28.0495	0		17.6529	230	(+) pepper DNA
17	23	1291	18.5451	0	18.5451	0		11.675	230	(+) pepper DNA
17	23	1292	28.9768	0	28.9768	0		21.76	230	(+) pepper DNA
17	23	1293	13.677	0	13.677	0		17.0508	230	(+) pepper DNA
17	23	1294	4.17266	0	4.17266	0		8.38889	230	(+) pepper DNA
17	23	1295	3.94084	0	3.94084	0		9.35294	230	(+) pepper DNA
17	23	1296	36.8585	0	36.8585	0		13.956	230	(+) pepper DNA
17	23	1297	5.56354	0	5.56354	0		5.875	230	(+) pepper DNA
17	23	1298	12.518	0	12.518	0		16.4815	230	(+) pepper DNA
17	23	1299	13.4452	0	13.4452	0		13.7931	230	(+) pepper DNA
17	23	1300	3.2454	0	3.2454	0		10.0714	230	(+) pepper DNA
17	23	1301	3.47722	0	3.47722	0		6.53333	230	(+) pepper DNA
17	23	1302	5.09992	0	5.09992	0		7.59091	230	(+) pepper DNA
17	23	1303	82.2941	9.04076	73.2533	0.109859	11.5385	20.981	230	(+) pepper DNA
17	23	1304	4.63629	0	4.63629	0		10.1	230	(+) pepper DNA
17	23	1305	6.4908	0	6.4908	0		11.0714	230	(+) pepper DNA
17	23	1306	12.518	0	12.518	0		9.75926	230	(+) pepper DNA
17	23	1307	11.5907	0	11.5907	0		15.68	230	(+) pepper DNA
17	23	1308	60.7354	0	60.7354	0		14.3435	230	(+) pepper DNA
17	23	1309	27.8177	0	27.8177	0		16.9	230	(+) pepper DNA
17	23	1310	3.47722	0	3.47722	0		10.6	230	(+) pepper DNA
17	23	1311	9.50439	0	9.50439	0		9.2439	230	(+) pepper DNA
17	23	1312	4.40447	0	4.40447	0		11.9474	230	(+) pepper DNA
17	23	1313	5.79536	0	5.79536	0		20.12	230	(+) pepper DNA
17	23	1314	4.17266	0	4.17266	0		7.38889	230	(+) pepper DNA
17	23	1315	60.0399	0	60.0399	0		19.5328	230	(+) pepper DNA
17	23	1316	13.9089	0	13.9089	0		17.7833	230	(+) pepper DNA
17	23	1317	36.163	0	36.163	0		16.2436	230	(+) pepper DNA
17	23	1318	3.2454	0	3.2454	0		2.5	230	(+) pepper DNA
17	23	1319	35.9312	0	35.9312	0		17.0323	230	(+) pepper DNA
17	23	1320	50.7673	0	50.7673	0		18.7078	230	(+) pepper DNA
17	23	1321	32.9176	0	32.9176	0		15.9296	230	(+) pepper DNA
17	23	1322	115.212	0	115.212	0		13.2596	230	(+) pepper DNA
17	23	1323	51.231	0	51.231	0		16.8552	230	(+) pepper DNA
17	23	1324	11.3589	0	11.3589	0		17.2653	230	(+) pepper DNA
17	23	1325	81.3668	0	81.3668	0		21.9231	230	(+) pepper DNA
17	23	1326	14.1407	0	14.1407	0		13.5902	230	(+) pepper DNA
17	23	1327	23.4133	0	23.4133	0		15.9604	230	(+) pepper DNA
17	23	1328	34.7722	0	34.7722	0		17	230	(+) pepper DNA
17	23	1329	13.677	0	13.677	0		17.9153	230	(+) pepper DNA
17	23	1330	17.3861	0	17.3861	0		16.0933	230	(+) pepper DNA
17	23	1331	10.4316	0	10.4316	0		20.6889	230	(+) pepper DNA
17	23	1332	31.2949	0	31.2949	0		17.9111	230	(+) pepper DNA
17	23	1333	47.9856	0	47.9856	0		19.2464	230	(+) pepper DNA
17	23	1334	15.2997	0	15.2997	0		13.4545	230	(+) pepper DNA
17	23	1335	6.4908	0	6.4908	0		12.9643	230	(+) pepper DNA
17	23	1336	55.1718	0	55.1718	0		14.7689	230	(+) pepper DNA
17	23	1337	19.2406	0	19.2406	0		13.988	230	(+) pepper DNA
17	23	1338	3.47722	0	3.47722	0		10.5333	230	(+) pepper DNA
17	23	1339	5.09992	0	5.09992	0		4.81818	230	(+) pepper DNA
17	23	1340	5.09992	0	5.09992	0		10.8182	230	(+) pepper DNA
17	23	1341	35.2358	0	35.2358	0		15.7895	230	(+) pepper DNA
17	23	1342	18.5451	0	18.5451	0		17.525	230	(+) pepper DNA
17	23	1343	6.4908	0	6.4908	0		5.67857	230	(+) pepper DNA
17	23	1344	17.1543	0	17.1543	0		21.7162	230	(+) pepper DNA
17	23	1345	17.1543	0	17.1543	0		12.7432	230	(+) pepper DNA
17	23	1346	11.3589	0	11.3589	0		17.5714	230	(+) pepper DNA
17	23	1347	28.9768	0	28.9768	0		18.912	230	(+) pepper DNA
17	23	1348	18.5451	0	18.5451	0		14.875	230	(+) pepper DNA
17	23	1349	9.96802	0	9.96802	0		13.2791	230	(+) pepper DNA
17	23	1350	15.7634	0	15.7634	0		11.7941	230	(+) pepper DNA
17	23	1351	5.79536	0	5.79536	0		12.72	230	(+) pepper DNA
17	23	1352	28.745	0	28.745	0		14.9274	230	(+) pepper DNA
17	23	1353	37.5539	0	37.5539	0		15.4444	230	(+) pepper DNA
17	23	1354	48.9128	0	48.9128	0		11.5924	230	(+) pepper DNA
17	23	1355	66.5307	3.2454	63.2853	0.0487805	18.1429	18.6007	230	(+) pepper DNA
17	23	1356	18.5451	0	18.5451	0		13.475	230	(+) pepper DNA
17	23	1357	30.8313	0	30.8313	0		16.9398	230	(+) pepper DNA
17	23	1358	19.0088	0	19.0088	0		14.1951	230	(+) pepper DNA
17	23	1359	47.5219	0	47.5219	0		19.3756	230	(+) pepper DNA
17	23	1360	7.64987	0	7.64987	0		13.4242	230	(+) pepper DNA
17	23	1361	55.6354	0	55.6354	0		14.4833	230	(+) pepper DNA
17	23	1362	7.64987	0	7.64987	0		22.1515	230	(+) pepper DNA
17	23	1363	17.8497	0	17.8497	0		13.6364	230	(+) pepper DNA
17	23	1364	5.09992	0	5.09992	0		18.1818	230	(+) pepper DNA
17	23	1365	9.96802	0	9.96802	0		14.7209	230	(+) pepper DNA
17	23	1366	21.5587	0	21.5587	0		16.1505	230	(+) pepper DNA
17	23	1367	8.80895	0	8.80895	0		12.9474	230	(+) pepper DNA
17	23	1368	3.70903	0	3.70903	0		8.375	230	(+) pepper DNA
17	23	1369	48.9128	0	48.9128	0		17.545	230	(+) pepper DNA
17	23	1370	18.5451	0	18.5451	0		13.0125	230	(+) pepper DNA
17	23	1371	3.94084	0	3.94084	0		19.8235	230	(+) pepper DNA
17	23	1372	32.454	0	32.454	0		14.6071	230	(+) pepper DNA
17	23	1373	21.3269	0	21.3269	0		19.6739	230	(+) pepper DNA
17	23	1374	4.63629	0	4.63629	0		6.25	230	(+) pepper DNA
17	23	1375	16.9224	0	16.9224	0		14.0548	230	(+) pepper DNA
17	23	1376	13.677	0	13.677	0		17.1695	230	(+) pepper DNA
17	23	1377	8.80895	0	8.80895	0		16.3947	230	(+) pepper DNA
17	23	1378	14.6043	0	14.6043	0		16.5873	230	(+) pepper DNA
17	23	1379	5.09992	0	5.09992	0		9.13636	230	(+) pepper DNA
17	23	1380	18.777	0	18.777	0		17.6543	230	(+) pepper DNA
17	23	1381	12.0543	0	12.0543	0		14.6538	230	(+) pepper DNA
17	23	1382	26.8905	0	26.8905	0		11.6121	230	(+) pepper DNA
17	23	1383	25.9632	0	25.9632	0		18.2411	230	(+) pepper DNA
17	23	1384	48.681	0	48.681	0		18.9619	230	(+) pepper DNA
17	23	1385	29.4404	0	29.4404	0		18.8583	230	(+) pepper DNA
17	23	1386	8.57713	0	8.57713	0		10.7568	230	(+) pepper DNA
17	23	1387	5.79536	0	5.79536	0		13.84	230	(+) pepper DNA
17	23	1388	26.195	0	26.195	0		11.5929	230	(+) pepper DNA
17	23	1389	26.6587	0	26.6587	0		13.7913	230	(+) pepper DNA
17	23	1390	16.6906	0	16.6906	0		15.2222	230	(+) pepper DNA
17	23	1391	16.227	0	16.227	0		15.1714	230	(+) pepper DNA
17	23	1392	6.4908	0	6.4908	0		7.89286	230	(+) pepper DNA
17	23	1393	5.79536	0	5.79536	0		13.04	230	(+) pepper DNA
17	23	1394	4.17266	0	4.17266	0		15.1111	230	(+) pepper DNA
17	23	1395	53.0855	0	53.0855	0		16.8297	230	(+) pepper DNA
17	23	1396	12.7498	0	12.7498	0		10.8182	230	(+) pepper DNA
17	23	1397	20.1678	0	20.1678	0		9.18391	230	(+) pepper DNA
17	23	1398	16.9224	0	16.9224	0		12.6164	230	(+) pepper DNA
17	23	1399	34.0767	0	34.0767	0		17.3265	230	(+) pepper DNA
17	23	1400	18.777	0	18.777	0		15.2469	230	(+) pepper DNA
17	23	1401	37.7857	0	37.7857	0		15.2331	230	(+) pepper DNA
17	23	1402	8.34532	0	8.34532	0		18.9722	230	(+) pepper DNA
17	23	1403	5.33173	0	5.33173	0		15.7391	230	(+) pepper DNA
17	23	1404	25.7314	0	25.7314	0		18.3423	230	(+) pepper DNA
17	23	1405	15.2997	0	15.2997	0		18.8333	230	(+) pepper DNA
17	23	1406	37.5539	0	37.5539	0		16.821	230	(+) pepper DNA
17	23	1407	8.34532	0	8.34532	0		2.97222	230	(+) pepper DNA
17	23	1408	21.3269	0	21.3269	0		17.7283	230	(+) pepper DNA
17	23	1409	11.3589	0	11.3589	0		13.2449	230	(+) pepper DNA
17	23	1410	59.3445	0	59.3445	0		18.9336	230	(+) pepper DNA
17	23	1411	25.9632	0	25.9632	0		10.2768	230	(+) pepper DNA
17	23	1412	9.04076	0	9.04076	0		15.8462	230	(+) pepper DNA
17	23	1413	3.2454	0	3.2454	0		13.8571	230	(+) pepper DNA
17	23	1414	12.9816	0	12.9816	0		14.4643	230	(+) pepper DNA
17	23	1415	8.1135	0	8.1135	0		11.3429	230	(+) pepper DNA
17	23	1416	30.1359	0	30.1359	0		13.1769	230	(+) pepper DNA
17	23	1417	11.1271	0	11.1271	0		7.58333	230	(+) pepper DNA
17	23	1418	30.5995	0	30.5995	0		19.1288	230	(+) pepper DNA
17	23	1419	9.04076	0	9.04076	0		16.4615	230	(+) pepper DNA
17	23	1420	29.6722	0	29.6722	0		14.9297	230	(+) pepper DNA
17	23	1421	7.64987	0	7.64987	0		7.39394	230	(+) pepper DNA
17	23	1422	12.7498	0	12.7498	0		17.1273	230	(+) pepper DNA
17	23	1423	7.88169	0	7.88169	0		10.0882	230	(+) pepper DNA
17	23	1424	36.8585	0	36.8585	0		15.5912	230	(+) pepper DNA
17	23	1425	3.70903	0	3.70903	0		5.4375	230	(+) pepper DNA
17	23	1426	7.64987	0	7.64987	0		8.87879	230	(+) pepper DNA
17	23	1427	10.4316	0	10.4316	0		9.06667	230	(+) pepper DNA
17	23	1428	13.4452	0	13.4452	0		12.9138	230	(+) pepper DNA
17	23	1429	18.3133	0	18.3133	0		10.4557	230	(+) pepper DNA
17	23	1430	26.6587	0	26.6587	0		14.1826	230	(+) pepper DNA
17	23	1431	17.1543	0	17.1543	0		12.1622	230	(+) pepper DNA
17	23	1432	8.80895	0	8.80895	0		19.7895	230	(+) pepper DNA
17	23	1433	32.9176	0	32.9176	0		14.5775	230	(+) pepper DNA
17	23	1434	3.70903	0	3.70903	0		12.625	230	(+) pepper DNA
17	23	1435	13.677	0	13.677	0		4.16949	230	(+) pepper DNA
17	23	1436	5.79536	0	5.79536	0		9.64	230	(+) pepper DNA
17	23	1437	32.2222	0	32.2222	0		23.777	230	(+) pepper DNA
17	23	1438	27.1223	0	27.1223	0		21.2821	230	(+) pepper DNA
17	23	1439	3.2454	0	3.2454	0		11.3571	230	(+) pepper DNA
17	23	1440	22.486	0	22.486	0		15.5464	230	(+) pepper DNA
17	23	1441	8.80895	0	8.80895	0		13.3421	230	(+) pepper DNA
17	23	1442	11.3589	0	11.3589	0		16.5714	230	(+) pepper DNA
17	23	1443	23.6451	0	23.6451	0		21.8431	230	(+) pepper DNA
17	23	1444	17.6179	0	17.6179	0		19.5132	230	(+) pepper DNA
17	23	1445	7.64987	0	7.64987	0		16.0303	230	(+) pepper DNA
17	23	1446	7.41806	0	7.41806	0		7.4375	230	(+) pepper DNA
17	23	1447	3.70903	0	3.70903	0		6	230	(+) pepper DNA
17	23	1448	12.7498	0	12.7498	0		13.8364	230	(+) pepper DNA
17	23	1449	14.3725	0	14.3725	0		16.5806	230	(+) pepper DNA
17	23	1450	10.1998	0	10.1998	0		20.5455	230	(+) pepper DNA
17	23	1451	5.33173	0	5.33173	0		3.86957	230	(+) pepper DNA
17	23	1452	8.57713	0	8.57713	0		5.54054	230	(+) pepper DNA
17	23	1453	4.40447	0	4.40447	0		3.73684	230	(+) pepper DNA
17	23	1454	3.70903	0	3.70903	0		8.875	230	(+) pepper DNA
17	23	1455	6.72262	0	6.72262	0		13.1034	230	(+) pepper DNA
17	23	1456	9.7362	0	9.7362	0		18.2381	230	(+) pepper DNA
17	23	1457	5.56354	0	5.56354	0		18.4583	230	(+) pepper DNA
17	23	1458	12.0543	0	12.0543	0		18.25	230	(+) pepper DNA
17	23	1459	9.27257	0	9.27257	0		13.225	230	(+) pepper DNA
17	23	1460	2.78177	0	2.78177	0		15.4167	230	(+) pepper DNA
17	23	1461	5.56354	0	5.56354	0		23.7917	230	(+) pepper DNA
17	24	1	15.0679	0	15.0679	0		8.38462	240	(+) pepper DNA
17	24	2	8.57713	0	8.57713	0		5.72973	240	(+) pepper DNA
17	24	3	36.163	0	36.163	0		13.2692	240	(+) pepper DNA
17	24	4	4.8681	0	4.8681	0		12.619	240	(+) pepper DNA
17	24	5	2.54996	0	2.54996	0		0	240	(+) pepper DNA
17	24	6	13.4452	0	13.4452	0		16.6897	240	(+) pepper DNA
17	24	7	15.9952	0	15.9952	0		7.11594	240	(+) pepper DNA
17	24	8	28.9768	0	28.9768	0		18.4	240	(+) pepper DNA
17	24	9	9.04076	0	9.04076	0		9.23077	240	(+) pepper DNA
17	24	10	14.3725	0	14.3725	0		10.6613	240	(+) pepper DNA
17	24	11	32.2222	0	32.2222	0		14.4676	240	(+) pepper DNA
17	24	12	3.01359	0	3.01359	0		15	240	(+) pepper DNA
17	24	13	2.54996	0	2.54996	0		9.63636	240	(+) pepper DNA
17	24	14	3.2454	0	3.2454	0		3.21429	240	(+) pepper DNA
17	24	15	10.6635	0	10.6635	0		10.1304	240	(+) pepper DNA
17	24	16	6.25899	0	6.25899	0		10.4815	240	(+) pepper DNA
17	24	17	11.3589	0	11.3589	0		13.0408	240	(+) pepper DNA
17	24	18	11.1271	0	11.1271	0		8.9375	240	(+) pepper DNA
17	24	19	17.6179	0	17.6179	0		12.8947	240	(+) pepper DNA
17	24	20	18.5451	0	18.5451	0		15.9375	240	(+) pepper DNA
17	24	21	3.47722	0	3.47722	0		3.6	240	(+) pepper DNA
17	24	22	20.1678	0	20.1678	0		14.9425	240	(+) pepper DNA
17	24	23	10.8953	0	10.8953	0		8.44681	240	(+) pepper DNA
17	24	24	2.31814	0	2.31814	0		0	240	(+) pepper DNA
17	24	25	3.70903	0	3.70903	0		12.5625	240	(+) pepper DNA
17	24	26	2.54996	0	2.54996	0		15.8182	240	(+) pepper DNA
17	24	27	6.72262	0	6.72262	0		6.37931	240	(+) pepper DNA
17	24	28	22.7178	0	22.7178	0		10.1224	240	(+) pepper DNA
17	24	29	31.5268	0	31.5268	0		10.3676	240	(+) pepper DNA
17	24	30	16.227	0	16.227	0		15.1714	240	(+) pepper DNA
17	24	31	62.1262	0	62.1262	0		20.3545	240	(+) pepper DNA
17	24	32	6.25899	0	6.25899	0		16.8889	240	(+) pepper DNA
17	24	33	15.9952	0	15.9952	0		17.6522	240	(+) pepper DNA
17	24	34	25.036	0	25.036	0		18.3241	240	(+) pepper DNA
17	24	35	12.2862	0	12.2862	0		14.1132	240	(+) pepper DNA
17	24	36	4.17266	0	4.17266	0		5.88889	240	(+) pepper DNA
17	24	37	43.8129	0	43.8129	0		17.8995	240	(+) pepper DNA
17	24	38	49.6083	3.2454	46.3629	0.0654206	12.6429	22.775	240	(+) pepper DNA
17	24	39	10.6635	0	10.6635	0		20.5652	240	(+) pepper DNA
17	24	40	7.88169	0	7.88169	0		20.7941	240	(+) pepper DNA
17	24	41	23.6451	0	23.6451	0		10.4412	240	(+) pepper DNA
17	24	42	5.09992	0	5.09992	0		11.2727	240	(+) pepper DNA
17	24	43	15.7634	0	15.7634	0		16.0735	240	(+) pepper DNA
17	24	44	24.1087	0	24.1087	0		15.5962	240	(+) pepper DNA
17	24	45	13.9089	0	13.9089	0		15.5667	240	(+) pepper DNA
17	24	46	11.3589	0	11.3589	0		16.0408	240	(+) pepper DNA
17	24	47	13.677	0	13.677	0		13.8983	240	(+) pepper DNA
17	24	48	15.2997	0	15.2997	0		16.1364	240	(+) pepper DNA
17	24	49	10.6635	0	10.6635	0		13.6304	240	(+) pepper DNA
17	24	50	19.4724	0	19.4724	0		9.78571	240	(+) pepper DNA
17	24	51	54.7082	0	54.7082	0		16.4661	240	(+) pepper DNA
17	24	52	43.1175	0	43.1175	0		12.6774	240	(+) pepper DNA
17	24	53	5.09992	0	5.09992	0		4.40909	240	(+) pepper DNA
17	24	54	41.7266	0	41.7266	0		14.9611	240	(+) pepper DNA
17	24	55	22.0224	0	22.0224	0		12.9579	240	(+) pepper DNA
17	24	56	19.4724	0	19.4724	0		11.8571	240	(+) pepper DNA
17	24	57	34.3085	0	34.3085	0		15.9662	240	(+) pepper DNA
17	24	58	42.1902	0	42.1902	0		18.8352	240	(+) pepper DNA
17	24	59	51.231	0	51.231	0		14.6697	240	(+) pepper DNA
17	24	60	10.4316	0	10.4316	0		14.1556	240	(+) pepper DNA
17	24	61	17.1543	0.695443	16.4588	0.0405405	23.6667	17.2535	240	(+) pepper DNA
17	24	62	9.50439	0	9.50439	0		7.5122	240	(+) pepper DNA
17	24	63	22.9496	0	22.9496	0		9.14141	240	(+) pepper DNA
17	24	64	21.7905	0	21.7905	0		11.7766	240	(+) pepper DNA
17	24	65	6.02717	0	6.02717	0		8.07692	240	(+) pepper DNA
17	24	66	28.2814	0	28.2814	0		14.0902	240	(+) pepper DNA
17	24	67	35.4676	0	35.4676	0		18.2288	240	(+) pepper DNA
17	24	68	4.63629	0	4.63629	0		7.4	240	(+) pepper DNA
17	24	69	13.9089	0	13.9089	0		10.4833	240	(+) pepper DNA
17	24	70	8.80895	0	8.80895	0		18.2895	240	(+) pepper DNA
17	24	71	23.4133	0	23.4133	0		15.0396	240	(+) pepper DNA
17	24	72	27.1223	0	27.1223	0		19.1624	240	(+) pepper DNA
17	24	73	17.6179	0	17.6179	0		14.5658	240	(+) pepper DNA
17	24	74	4.63629	0	4.63629	0		11.5	240	(+) pepper DNA
17	24	75	8.57713	0	8.57713	0		11.8919	240	(+) pepper DNA
17	24	76	35.004	0	35.004	0		20.3179	240	(+) pepper DNA
17	24	77	13.9089	0	13.9089	0		15.75	240	(+) pepper DNA
17	24	78	27.5859	0	27.5859	0		16.042	240	(+) pepper DNA
17	24	79	19.0088	0	19.0088	0		15.4024	240	(+) pepper DNA
17	24	80	60.5035	0	60.5035	0		21.3602	240	(+) pepper DNA
17	24	81	34.3085	0	34.3085	0		16.2905	240	(+) pepper DNA
17	24	82	20.8633	0	20.8633	0		16.0778	240	(+) pepper DNA
17	24	83	11.8225	0	11.8225	0		14.8824	240	(+) pepper DNA
17	24	84	12.2862	0	12.2862	0		14.8302	240	(+) pepper DNA
17	24	85	3.01359	0	3.01359	0		19.6923	240	(+) pepper DNA
17	24	86	4.8681	0	4.8681	0		11.2857	240	(+) pepper DNA
17	24	87	7.41806	0	7.41806	0		13.9688	240	(+) pepper DNA
17	24	88	20.6315	0	20.6315	0		16.3708	240	(+) pepper DNA
17	24	89	44.7402	0	44.7402	0		9.58549	240	(+) pepper DNA
17	24	90	36.163	0	36.163	0		17.9038	240	(+) pepper DNA
17	24	91	5.56354	0	5.56354	0		6.20833	240	(+) pepper DNA
17	24	92	32.2222	0	32.2222	0		15.2446	240	(+) pepper DNA
17	24	93	4.17266	0	4.17266	0		16.8333	240	(+) pepper DNA
17	24	94	22.486	0	22.486	0		16	240	(+) pepper DNA
17	24	95	16.227	0	16.227	0		16.0714	240	(+) pepper DNA
17	24	96	18.3133	0	18.3133	0		19.9114	240	(+) pepper DNA
17	24	97	35.6994	0	35.6994	0		17.1623	240	(+) pepper DNA
17	24	98	9.7362	0	9.7362	0		11.119	240	(+) pepper DNA
17	24	99	6.25899	0	6.25899	0		9.7037	240	(+) pepper DNA
17	24	100	37.0903	0	37.0903	0		17.7188	240	(+) pepper DNA
17	24	101	16.227	0	16.227	0		16.5143	240	(+) pepper DNA
17	24	102	5.33173	0	5.33173	0		15.3043	240	(+) pepper DNA
17	24	103	25.7314	0	25.7314	0		14.955	240	(+) pepper DNA
17	24	104	3.2454	0	3.2454	0		8.14286	240	(+) pepper DNA
17	24	105	4.63629	0	4.63629	0		11.15	240	(+) pepper DNA
17	24	106	18.3133	0	18.3133	0		12.2785	240	(+) pepper DNA
17	24	107	4.17266	0	4.17266	0		11.7778	240	(+) pepper DNA
17	24	108	14.1407	0	14.1407	0		17.1311	240	(+) pepper DNA
17	24	109	25.7314	0	25.7314	0		14.6667	240	(+) pepper DNA
17	24	110	26.195	0	26.195	0		18.9823	240	(+) pepper DNA
17	24	111	47.5219	0	47.5219	0		16.9317	240	(+) pepper DNA
17	24	112	28.9768	0	28.9768	0		15.752	240	(+) pepper DNA
17	24	113	56.3309	0	56.3309	0		13.856	240	(+) pepper DNA
17	24	114	3.01359	0	3.01359	0		4.69231	240	(+) pepper DNA
17	24	115	23.4133	0	23.4133	0		14.9604	240	(+) pepper DNA
17	24	116	6.95443	0	6.95443	0		12.3667	240	(+) pepper DNA
17	24	117	9.04076	0	9.04076	0		14.2308	240	(+) pepper DNA
17	24	118	25.7314	0	25.7314	0		14.3153	240	(+) pepper DNA
17	24	119	15.2997	0	15.2997	0		12.0606	240	(+) pepper DNA
17	24	120	46.3629	0	46.3629	0		15.885	240	(+) pepper DNA
17	24	121	13.4452	0	13.4452	0		14.8966	240	(+) pepper DNA
17	24	122	9.7362	0	9.7362	0		10	240	(+) pepper DNA
17	24	123	4.40447	0	4.40447	0		11.6316	240	(+) pepper DNA
17	24	124	8.57713	0	8.57713	0		11.4865	240	(+) pepper DNA
17	24	125	31.7586	0	31.7586	0		15.6496	240	(+) pepper DNA
17	24	126	44.2765	0	44.2765	0		17.1099	240	(+) pepper DNA
17	24	127	3.94084	1.15907	2.78177	0.294118	9	12.4167	240	(+) pepper DNA
17	24	128	10.1998	0	10.1998	0		15.3636	240	(+) pepper DNA
17	24	129	44.972	0	44.972	0		20.2165	240	(+) pepper DNA
17	24	130	27.8177	0	27.8177	0		10.8333	240	(+) pepper DNA
17	24	131	13.677	0	13.677	0		16.8814	240	(+) pepper DNA
17	24	132	11.8225	0	11.8225	0		9.64706	240	(+) pepper DNA
17	24	133	8.80895	0	8.80895	0		14.6316	240	(+) pepper DNA
17	24	134	10.6635	0	10.6635	0		11.5652	240	(+) pepper DNA
17	24	135	28.9768	0	28.9768	0		14.216	240	(+) pepper DNA
17	24	136	14.8361	0	14.8361	0		11.4062	240	(+) pepper DNA
17	24	137	3.94084	0	3.94084	0		9.35294	240	(+) pepper DNA
17	24	138	18.5451	0	18.5451	0		17.3875	240	(+) pepper DNA
17	24	139	6.02717	0	6.02717	0		9.57692	240	(+) pepper DNA
17	24	140	15.5316	0	15.5316	0		12.6119	240	(+) pepper DNA
17	24	141	11.8225	0	11.8225	0		18.451	240	(+) pepper DNA
17	24	142	34.5403	0	34.5403	0		12.3154	240	(+) pepper DNA
17	24	143	18.5451	0	18.5451	0		18.45	240	(+) pepper DNA
17	24	144	23.8769	0	23.8769	0		15.4078	240	(+) pepper DNA
17	24	145	6.25899	0	6.25899	0		5.59259	240	(+) pepper DNA
17	24	146	15.9952	0	15.9952	0		14.7101	240	(+) pepper DNA
17	24	147	21.7905	0	21.7905	0		14.5532	240	(+) pepper DNA
17	24	148	32.2222	0	32.2222	0		13.4604	240	(+) pepper DNA
17	24	149	37.0903	0	37.0903	0		16.575	240	(+) pepper DNA
17	24	150	5.09992	0	5.09992	0		7.68182	240	(+) pepper DNA
17	24	151	5.09992	0	5.09992	0		7.59091	240	(+) pepper DNA
17	24	152	3.01359	0	3.01359	0		13.4615	240	(+) pepper DNA
17	24	153	11.5907	0	11.5907	0		13.56	240	(+) pepper DNA
17	24	154	7.18625	0	7.18625	0		15.5806	240	(+) pepper DNA
17	24	155	6.25899	0	6.25899	0		17.2222	240	(+) pepper DNA
17	24	156	33.3813	0	33.3813	0		14.0208	240	(+) pepper DNA
17	24	157	28.2814	0	28.2814	0		19.9262	240	(+) pepper DNA
17	24	158	16.9224	0	16.9224	0		14.7534	240	(+) pepper DNA
17	24	159	15.0679	0	15.0679	0		11.0462	240	(+) pepper DNA
17	24	160	40.3357	0	40.3357	0		16.8506	240	(+) pepper DNA
17	24	161	15.7634	0	15.7634	0		14.4853	240	(+) pepper DNA
17	24	162	23.1814	0	23.1814	0		11.63	240	(+) pepper DNA
17	24	163	4.17266	0	4.17266	0		8.33333	240	(+) pepper DNA
17	24	164	19.2406	0	19.2406	0		11.4096	240	(+) pepper DNA
17	24	165	4.63629	0	4.63629	0		5.75	240	(+) pepper DNA
17	24	166	26.6587	0	26.6587	0		15.0957	240	(+) pepper DNA
17	24	167	5.09992	0	5.09992	0		11.5909	240	(+) pepper DNA
17	24	168	14.6043	0	14.6043	0		17.9206	240	(+) pepper DNA
17	24	169	8.57713	0	8.57713	0		15.2162	240	(+) pepper DNA
17	24	170	10.8953	0	10.8953	0		7.17021	240	(+) pepper DNA
17	24	171	3.2454	0	3.2454	0		12	240	(+) pepper DNA
17	24	172	35.004	0	35.004	0		18.1457	240	(+) pepper DNA
17	24	173	12.518	0	12.518	0		10.4815	240	(+) pepper DNA
17	24	174	38.9448	0	38.9448	0		15.2976	240	(+) pepper DNA
17	24	175	15.7634	0	15.7634	0		13.4853	240	(+) pepper DNA
17	24	176	25.2678	0	25.2678	0		20.7798	240	(+) pepper DNA
17	24	177	16.6906	0	16.6906	0		15.375	240	(+) pepper DNA
17	24	178	9.50439	0	9.50439	0		12.5122	240	(+) pepper DNA
17	24	179	8.80895	0	8.80895	0		10.4737	240	(+) pepper DNA
17	24	180	12.518	0	12.518	0		16.5	240	(+) pepper DNA
17	24	181	13.4452	0	13.4452	0		8.65517	240	(+) pepper DNA
17	24	182	17.3861	0	17.3861	0		13.8133	240	(+) pepper DNA
17	24	183	20.3997	0	20.3997	0		14.9773	240	(+) pepper DNA
17	24	184	4.63629	0	4.63629	0		8.35	240	(+) pepper DNA
17	24	185	4.40447	0	4.40447	0		9.31579	240	(+) pepper DNA
17	24	186	14.1407	0	14.1407	0		12.0492	240	(+) pepper DNA
17	24	187	31.2949	0	31.2949	0		15.1185	240	(+) pepper DNA
17	24	188	5.33173	0	5.33173	0		12.2609	240	(+) pepper DNA
17	24	189	15.7634	0	15.7634	0		18.6765	240	(+) pepper DNA
17	24	190	20.3997	0	20.3997	0		16.6932	240	(+) pepper DNA
17	24	191	24.1087	0	24.1087	0		17.8654	240	(+) pepper DNA
17	24	192	6.02717	0	6.02717	0		8.92308	240	(+) pepper DNA
17	24	193	13.677	0	13.677	0		10	240	(+) pepper DNA
17	24	194	38.0176	0.927257	37.0903	0.0243902	4.25	18.0562	240	(+) pepper DNA
17	24	195	26.4268	0	26.4268	0		16.4912	240	(+) pepper DNA
17	24	196	4.8681	0	4.8681	0		12.6667	240	(+) pepper DNA
17	24	197	3.2454	0	3.2454	0		13.2143	240	(+) pepper DNA
17	24	198	31.9904	0	31.9904	0		18.087	240	(+) pepper DNA
17	24	199	19.2406	0	19.2406	0		12.253	240	(+) pepper DNA
17	24	200	27.1223	0	27.1223	0		16.7521	240	(+) pepper DNA
17	24	201	13.2134	0	13.2134	0		13.6316	240	(+) pepper DNA
17	24	202	9.04076	0	9.04076	0		12.1538	240	(+) pepper DNA
17	24	203	6.25899	0	6.25899	0		16.037	240	(+) pepper DNA
17	24	204	4.63629	0	4.63629	0		6.65	240	(+) pepper DNA
17	24	205	17.1543	0	17.1543	0		15.9595	240	(+) pepper DNA
17	24	206	15.9952	0	15.9952	0		15.0145	240	(+) pepper DNA
17	24	207	74.876	0	74.876	0		18.5449	240	(+) pepper DNA
17	24	208	12.9816	0	12.9816	0		13.9643	240	(+) pepper DNA
17	24	209	9.27257	0	9.27257	0		12.975	240	(+) pepper DNA
17	24	210	20.1678	0	20.1678	0		15.6437	240	(+) pepper DNA
17	24	211	4.17266	0	4.17266	0		6.27778	240	(+) pepper DNA
17	24	212	16.6906	0	16.6906	0		15.1528	240	(+) pepper DNA
17	24	213	27.5859	0	27.5859	0		17.0252	240	(+) pepper DNA
17	24	214	10.1998	0	10.1998	0		11.4091	240	(+) pepper DNA
17	24	215	2.78177	0	2.78177	0		1.5	240	(+) pepper DNA
17	24	216	7.88169	0	7.88169	0		16.0588	240	(+) pepper DNA
17	24	217	39.6403	0	39.6403	0		21.3684	240	(+) pepper DNA
17	24	218	22.0224	0	22.0224	0		11.7895	240	(+) pepper DNA
17	24	219	34.7722	0	34.7722	0		13.0333	240	(+) pepper DNA
17	24	220	21.0951	0	21.0951	0		11.3626	240	(+) pepper DNA
17	24	221	32.454	0	32.454	0		16.2429	240	(+) pepper DNA
17	24	222	19.0088	0	19.0088	0		14.3659	240	(+) pepper DNA
17	24	223	5.56354	0	5.56354	0		11	240	(+) pepper DNA
17	24	224	25.7314	0	25.7314	0		15.9459	240	(+) pepper DNA
17	24	225	33.1495	0	33.1495	0		16.2587	240	(+) pepper DNA
17	24	226	19.2406	0	19.2406	0		12.988	240	(+) pepper DNA
17	24	227	25.4996	0	25.4996	0		16.6727	240	(+) pepper DNA
17	24	228	18.777	0	18.777	0		11.9012	240	(+) pepper DNA
17	24	229	67.6898	0	67.6898	0		18.2671	240	(+) pepper DNA
17	24	230	15.2997	0	15.2997	0		12.5606	240	(+) pepper DNA
17	24	231	26.195	2.08633	24.1087	0.079646	13.8889	21.3558	240	(+) pepper DNA
17	24	232	35.6994	0	35.6994	0		18.3182	240	(+) pepper DNA
17	24	233	36.8585	0	36.8585	0		17.3962	240	(+) pepper DNA
17	24	234	10.4316	0	10.4316	0		16.0444	240	(+) pepper DNA
17	24	235	11.3589	0	11.3589	0		6.5102	240	(+) pepper DNA
17	24	236	12.2862	0	12.2862	0		11.5094	240	(+) pepper DNA
17	24	237	14.6043	0	14.6043	0		11.2857	240	(+) pepper DNA
17	24	238	3.94084	0	3.94084	0		7.29412	240	(+) pepper DNA
17	24	239	25.7314	0	25.7314	0		13.1712	240	(+) pepper DNA
17	24	240	16.227	0	16.227	0		11.7571	240	(+) pepper DNA
17	24	241	54.0127	0	54.0127	0		16.7811	240	(+) pepper DNA
17	24	242	29.6722	0	29.6722	0		18.6953	240	(+) pepper DNA
17	24	243	29.6722	0	29.6722	0		16.625	240	(+) pepper DNA
17	24	244	7.41806	0	7.41806	0		10.1562	240	(+) pepper DNA
17	24	245	29.6722	0	29.6722	0		15.8125	240	(+) pepper DNA
17	24	246	34.0767	0	34.0767	0		19.9456	240	(+) pepper DNA
17	24	247	9.27257	0	9.27257	0		10.85	240	(+) pepper DNA
17	24	248	75.8033	0	75.8033	0		20.0856	240	(+) pepper DNA
17	24	249	8.80895	0	8.80895	0		12.3684	240	(+) pepper DNA
17	24	250	2.54996	0	2.54996	0		13	240	(+) pepper DNA
17	24	251	48.9128	2.31814	46.5947	0.0473934	31	20.4378	240	(+) pepper DNA
17	24	252	27.1223	0	27.1223	0		21.7265	240	(+) pepper DNA
17	24	253	7.88169	0	7.88169	0		18.2353	240	(+) pepper DNA
17	24	254	50.3037	0	50.3037	0		20.1843	240	(+) pepper DNA
17	24	255	7.88169	0	7.88169	0		11.6765	240	(+) pepper DNA
17	24	256	19.936	0	19.936	0		12.3837	240	(+) pepper DNA
17	24	257	16.227	0	16.227	0		12.9571	240	(+) pepper DNA
17	24	258	15.0679	0	15.0679	0		12.9077	240	(+) pepper DNA
17	24	259	46.3629	0	46.3629	0		17.19	240	(+) pepper DNA
17	24	260	17.1543	0	17.1543	0		14.2027	240	(+) pepper DNA
17	24	261	8.34532	0	8.34532	0		12.75	240	(+) pepper DNA
17	24	262	18.3133	0	18.3133	0		12.8734	240	(+) pepper DNA
17	24	263	32.2222	0	32.2222	0		17.7482	240	(+) pepper DNA
17	24	264	11.3589	0	11.3589	0		13.3265	240	(+) pepper DNA
17	24	265	19.4724	0	19.4724	0		15.25	240	(+) pepper DNA
17	24	266	15.5316	0	15.5316	0		13.791	240	(+) pepper DNA
17	24	267	3.2454	0	3.2454	0		7.57143	240	(+) pepper DNA
17	24	268	8.57713	0	8.57713	0		13.2973	240	(+) pepper DNA
17	24	269	7.88169	0	7.88169	0		12.2941	240	(+) pepper DNA
17	24	270	6.95443	0	6.95443	0		10.6667	240	(+) pepper DNA
17	24	271	9.7362	0	9.7362	0		20.6429	240	(+) pepper DNA
17	24	272	6.25899	0	6.25899	0		9.11111	240	(+) pepper DNA
17	24	273	11.1271	0	11.1271	0		16	240	(+) pepper DNA
17	24	274	6.72262	0	6.72262	0		8.55172	240	(+) pepper DNA
17	24	275	9.04076	0	9.04076	0		14.9487	240	(+) pepper DNA
17	24	276	25.9632	0	25.9632	0		18.3482	240	(+) pepper DNA
17	24	277	42.422	0	42.422	0		18.235	240	(+) pepper DNA
17	24	278	11.1271	0	11.1271	0		14.1042	240	(+) pepper DNA
17	24	279	44.972	0	44.972	0		17.2629	240	(+) pepper DNA
17	24	280	9.27257	0	9.27257	0		14.6	240	(+) pepper DNA
17	24	281	27.3541	0	27.3541	0		18.7373	240	(+) pepper DNA
17	24	282	7.18625	0	7.18625	0		8.22581	240	(+) pepper DNA
17	24	283	11.8225	0	11.8225	0		16.7843	240	(+) pepper DNA
17	24	284	7.88169	0	7.88169	0		13.4118	240	(+) pepper DNA
17	24	285	3.94084	0	3.94084	0		6.29412	240	(+) pepper DNA
17	24	286	16.227	0	16.227	0		18.8	240	(+) pepper DNA
17	24	287	13.677	0	13.677	0		17.0678	240	(+) pepper DNA
17	24	288	5.09992	0	5.09992	0		9.72727	240	(+) pepper DNA
17	24	289	15.0679	0	15.0679	0		12.9077	240	(+) pepper DNA
17	24	290	19.0088	0	19.0088	0		17.1951	240	(+) pepper DNA
17	24	291	9.50439	0	9.50439	0		5.80488	240	(+) pepper DNA
17	24	292	18.777	0	18.777	0		18.4691	240	(+) pepper DNA
17	24	293	38.0176	0	38.0176	0		18.0854	240	(+) pepper DNA
17	24	294	20.3997	0	20.3997	0		15.6705	240	(+) pepper DNA
17	24	295	19.2406	0	19.2406	0		9.25301	240	(+) pepper DNA
17	24	296	28.9768	0	28.9768	0		12.848	240	(+) pepper DNA
17	24	297	6.72262	0	6.72262	0		9.13793	240	(+) pepper DNA
17	24	298	40.1039	0	40.1039	0		17.2543	240	(+) pepper DNA
17	24	299	28.9768	0	28.9768	0		16.736	240	(+) pepper DNA
17	24	300	7.88169	0	7.88169	0		12.7941	240	(+) pepper DNA
17	24	301	30.3677	0	30.3677	0		15.3359	240	(+) pepper DNA
17	24	302	25.036	0	25.036	0		15.0463	240	(+) pepper DNA
17	24	303	6.72262	0	6.72262	0		7.27586	240	(+) pepper DNA
17	24	304	16.227	0	16.227	0		13.2571	240	(+) pepper DNA
17	24	305	7.88169	0	7.88169	0		15	240	(+) pepper DNA
17	24	306	20.1678	0	20.1678	0		16.092	240	(+) pepper DNA
17	24	307	12.9816	0	12.9816	0		15.7143	240	(+) pepper DNA
17	24	308	20.6315	0	20.6315	0		15.4944	240	(+) pepper DNA
17	24	309	11.1271	0	11.1271	0		12.8333	240	(+) pepper DNA
17	24	310	16.227	0	16.227	0		18.6429	240	(+) pepper DNA
17	24	311	9.7362	0	9.7362	0		7.35714	240	(+) pepper DNA
17	24	312	18.777	0	18.777	0		13.6173	240	(+) pepper DNA
17	24	313	8.80895	0	8.80895	0		15.3421	240	(+) pepper DNA
17	24	314	26.4268	0	26.4268	0		17.6754	240	(+) pepper DNA
17	24	315	10.8953	0	10.8953	0		20.0213	240	(+) pepper DNA
17	24	316	23.4133	0	23.4133	0		14.9109	240	(+) pepper DNA
17	24	317	15.9952	0	15.9952	0		10.5797	240	(+) pepper DNA
17	24	318	3.94084	0	3.94084	0		17.4118	240	(+) pepper DNA
17	24	319	8.80895	0	8.80895	0		11.1842	240	(+) pepper DNA
17	24	320	22.486	0	22.486	0		15.7835	240	(+) pepper DNA
17	24	321	19.2406	0	19.2406	0		11.6627	240	(+) pepper DNA
17	24	322	13.4452	0	13.4452	0		18.2241	240	(+) pepper DNA
17	24	323	17.8497	0	17.8497	0		16.6234	240	(+) pepper DNA
17	24	324	10.1998	0	10.1998	0		17.6136	240	(+) pepper DNA
17	24	325	24.3405	0	24.3405	0		16.5619	240	(+) pepper DNA
17	24	326	96.203	0	96.203	0		19.9108	240	(+) pepper DNA
17	24	327	12.2862	0	12.2862	0		15.8113	240	(+) pepper DNA
17	24	328	7.41806	0	7.41806	0		13.8125	240	(+) pepper DNA
17	24	329	40.1039	0	40.1039	0		16.6705	240	(+) pepper DNA
17	24	330	20.3997	0	20.3997	0		12.0795	240	(+) pepper DNA
17	24	331	9.27257	0	9.27257	0		12.975	240	(+) pepper DNA
17	24	332	46.8265	0	46.8265	0		14.5198	240	(+) pepper DNA
17	24	333	24.3405	0	24.3405	0		12.5238	240	(+) pepper DNA
17	24	334	4.8681	0	4.8681	0		6.33333	240	(+) pepper DNA
17	24	335	7.88169	0	7.88169	0		14.5588	240	(+) pepper DNA
17	24	336	5.33173	0	5.33173	0		6.52174	240	(+) pepper DNA
17	24	337	8.80895	0	8.80895	0		15.9474	240	(+) pepper DNA
17	24	338	18.5451	0	18.5451	0		12.9375	240	(+) pepper DNA
17	24	339	7.18625	0	7.18625	0		13.9032	240	(+) pepper DNA
17	24	340	19.2406	0	19.2406	0		12.8795	240	(+) pepper DNA
17	24	341	29.2086	0	29.2086	0		13.0317	240	(+) pepper DNA
17	24	342	4.17266	0	4.17266	0		6.88889	240	(+) pepper DNA
17	24	343	7.88169	0	7.88169	0		13	240	(+) pepper DNA
17	24	344	27.5859	0	27.5859	0		19.4874	240	(+) pepper DNA
17	24	345	30.8313	0	30.8313	0		16.7368	240	(+) pepper DNA
17	24	346	3.47722	0	3.47722	0		24.7333	240	(+) pepper DNA
17	24	347	3.70903	0	3.70903	0		3.9375	240	(+) pepper DNA
17	24	348	26.4268	0	26.4268	0		20.2018	240	(+) pepper DNA
17	24	349	6.02717	0	6.02717	0		13.1154	240	(+) pepper DNA
17	24	350	29.9041	0	29.9041	0		18.9457	240	(+) pepper DNA
17	24	351	6.4908	0	6.4908	0		18.5	240	(+) pepper DNA
17	24	352	4.17266	0	4.17266	0		7.38889	240	(+) pepper DNA
17	24	353	27.1223	0	27.1223	0		13.4103	240	(+) pepper DNA
17	24	354	17.1543	0	17.1543	0		10.7162	240	(+) pepper DNA
17	24	355	12.2862	0	12.2862	0		9.9434	240	(+) pepper DNA
17	24	356	7.88169	0	7.88169	0		17.3824	240	(+) pepper DNA
17	24	357	4.17266	0	4.17266	0		8.33333	240	(+) pepper DNA
17	24	358	24.1087	0	24.1087	0		15.7692	240	(+) pepper DNA
17	24	359	16.227	0	16.227	0		14.3714	240	(+) pepper DNA
17	24	360	12.7498	0	12.7498	0		11.8727	240	(+) pepper DNA
17	24	361	8.57713	0	8.57713	0		15.5135	240	(+) pepper DNA
17	24	362	7.18625	0	7.18625	0		9.32258	240	(+) pepper DNA
17	24	363	10.4316	0	10.4316	0		20.7556	240	(+) pepper DNA
17	24	364	15.9952	0	15.9952	0		16.2174	240	(+) pepper DNA
17	24	365	17.1543	0	17.1543	0		18.7703	240	(+) pepper DNA
17	24	366	7.88169	0	7.88169	0		15.7941	240	(+) pepper DNA
17	24	367	15.5316	0	15.5316	0		13.3284	240	(+) pepper DNA
17	24	368	6.4908	0	6.4908	0		6	240	(+) pepper DNA
17	24	369	8.80895	0	8.80895	0		14.1053	240	(+) pepper DNA
17	24	370	19.4724	0	19.4724	0		12.631	240	(+) pepper DNA
17	24	371	50.3037	0	50.3037	0		21.0968	240	(+) pepper DNA
17	24	372	8.57713	0	8.57713	0		11.6757	240	(+) pepper DNA
17	24	373	8.57713	0	8.57713	0		12.5946	240	(+) pepper DNA
17	24	374	14.3725	0	14.3725	0		11.7903	240	(+) pepper DNA
17	24	375	4.8681	0	4.8681	0		8.38095	240	(+) pepper DNA
17	24	376	2.31814	0	2.31814	0		6.2	240	(+) pepper DNA
17	24	377	40.3357	0	40.3357	0		19.1667	240	(+) pepper DNA
17	24	378	31.9904	0	31.9904	0		17.7536	240	(+) pepper DNA
17	24	379	31.7586	0	31.7586	0		16.5912	240	(+) pepper DNA
17	24	380	4.17266	0	4.17266	0		23.0556	240	(+) pepper DNA
17	24	381	6.95443	0	6.95443	0		9.13333	240	(+) pepper DNA
17	24	382	14.3725	0	14.3725	0		23.7258	240	(+) pepper DNA
17	24	383	5.33173	0	5.33173	0		13.4348	240	(+) pepper DNA
17	24	384	29.6722	0	29.6722	0		17.25	240	(+) pepper DNA
17	24	385	3.47722	0	3.47722	0		9.33333	240	(+) pepper DNA
17	24	386	6.4908	0	6.4908	0		8.53571	240	(+) pepper DNA
17	24	387	29.6722	0	29.6722	0		17.1484	240	(+) pepper DNA
17	24	388	14.1407	1.6227	12.518	0.114754	40.2857	23.5	240	(+) pepper DNA
17	24	389	24.1087	0	24.1087	0		15.5481	240	(+) pepper DNA
17	24	390	18.3133	0	18.3133	0		14.6835	240	(+) pepper DNA
17	24	391	99.4484	0	99.4484	0		19.8112	240	(+) pepper DNA
17	24	392	9.04076	0	9.04076	0		12.4359	240	(+) pepper DNA
17	24	393	10.6635	0	10.6635	0		11.8696	240	(+) pepper DNA
17	24	394	29.2086	0	29.2086	0		17.7302	240	(+) pepper DNA
17	24	395	52.8537	0	52.8537	0		18.5132	240	(+) pepper DNA
17	24	396	3.94084	0	3.94084	0		9.35294	240	(+) pepper DNA
17	24	397	49.8401	0	49.8401	0		17.2372	240	(+) pepper DNA
17	24	398	4.17266	0	4.17266	0		3.38889	240	(+) pepper DNA
17	24	399	10.8953	0	10.8953	0		13.0213	240	(+) pepper DNA
17	24	400	25.2678	0	25.2678	0		16.1651	240	(+) pepper DNA
17	24	401	15.9952	0	15.9952	0		13.7101	240	(+) pepper DNA
17	24	402	8.34532	0	8.34532	0		17.9722	240	(+) pepper DNA
17	24	403	36.3949	0	36.3949	0		17.6752	240	(+) pepper DNA
17	24	404	15.5316	0	15.5316	0		15.3881	240	(+) pepper DNA
17	24	405	19.2406	0	19.2406	0		17.6988	240	(+) pepper DNA
17	24	406	33.3813	0	33.3813	0		20.4167	240	(+) pepper DNA
17	24	407	32.9176	0	32.9176	0		17.3803	240	(+) pepper DNA
17	24	408	6.02717	0	6.02717	0		13.5769	240	(+) pepper DNA
17	24	409	24.8041	0	24.8041	0		17.7477	240	(+) pepper DNA
17	24	410	6.25899	0	6.25899	0		13.1111	240	(+) pepper DNA
17	24	411	5.09992	0	5.09992	0		15.0909	240	(+) pepper DNA
17	24	412	18.5451	0	18.5451	0		20.0875	240	(+) pepper DNA
17	24	413	41.9584	0	41.9584	0		18.663	240	(+) pepper DNA
17	24	414	26.8905	0	26.8905	0		20.3362	240	(+) pepper DNA
17	24	415	6.95443	0	6.95443	0		12.0667	240	(+) pepper DNA
17	24	416	11.1271	0	11.1271	0		13.5833	240	(+) pepper DNA
17	24	417	32.454	0	32.454	0		15.5071	240	(+) pepper DNA
17	24	418	16.9224	0	16.9224	0		13.7945	240	(+) pepper DNA
17	24	419	67.2262	0	67.2262	0		20.5655	240	(+) pepper DNA
17	24	420	13.4452	0	13.4452	0		12.8621	240	(+) pepper DNA
17	24	421	24.5723	0	24.5723	0		17.8019	240	(+) pepper DNA
17	24	422	33.3813	0	33.3813	0		15.3611	240	(+) pepper DNA
17	24	423	4.17266	0	4.17266	0		14.7778	240	(+) pepper DNA
17	24	424	15.5316	0	15.5316	0		19.0448	240	(+) pepper DNA
17	24	425	8.80895	0	8.80895	0		7.92105	240	(+) pepper DNA
17	24	426	19.0088	0	19.0088	0		10.9756	240	(+) pepper DNA
17	24	427	3.47722	0	3.47722	0		8.86667	240	(+) pepper DNA
17	24	428	59.1127	0	59.1127	0		14.2275	240	(+) pepper DNA
17	24	429	15.7634	0	15.7634	0		15.25	240	(+) pepper DNA
17	24	430	18.777	0	18.777	0		13.6914	240	(+) pepper DNA
17	24	431	39.1766	7.41806	31.7586	0.189349	11.5312	18.2993	240	(+) pepper DNA
17	24	432	4.8681	0	4.8681	0		9.2381	240	(+) pepper DNA
17	24	433	10.4316	0	10.4316	0		11.8667	240	(+) pepper DNA
17	24	434	9.27257	0	9.27257	0		17	240	(+) pepper DNA
17	24	435	30.5995	0	30.5995	0		16.2652	240	(+) pepper DNA
17	24	436	4.40447	0	4.40447	0		8.36842	240	(+) pepper DNA
17	24	437	18.5451	0	18.5451	0		14.1375	240	(+) pepper DNA
17	24	438	14.3725	0	14.3725	0		12.2258	240	(+) pepper DNA
17	24	439	5.09992	0	5.09992	0		15.7273	240	(+) pepper DNA
17	24	440	28.2814	0	28.2814	0		15.582	240	(+) pepper DNA
17	24	441	66.5307	2.08633	64.4444	0.0313589	22.4444	18.5288	240	(+) pepper DNA
17	24	442	36.163	0	36.163	0		18.8141	240	(+) pepper DNA
17	24	443	17.1543	0	17.1543	0		16	240	(+) pepper DNA
17	24	444	17.3861	0	17.3861	0		12.4	240	(+) pepper DNA
17	24	445	30.8313	0	30.8313	0		16.2406	240	(+) pepper DNA
17	24	446	56.7945	0	56.7945	0		15.5184	240	(+) pepper DNA
17	24	447	5.09992	0	5.09992	0		8.45455	240	(+) pepper DNA
17	24	448	38.4812	0	38.4812	0		20.0723	240	(+) pepper DNA
17	24	449	63.2853	0	63.2853	0		19.0733	240	(+) pepper DNA
17	24	450	9.27257	0	9.27257	0		11.875	240	(+) pepper DNA
17	24	451	5.56354	0	5.56354	0		9.54167	240	(+) pepper DNA
17	24	452	25.9632	0	25.9632	0		18.1161	240	(+) pepper DNA
17	24	453	20.1678	0	20.1678	0		15.8506	240	(+) pepper DNA
17	24	454	16.227	0	16.227	0		16.4143	240	(+) pepper DNA
17	24	455	13.2134	0	13.2134	0		15.0175	240	(+) pepper DNA
17	24	456	22.9496	0	22.9496	0		14.3131	240	(+) pepper DNA
17	24	457	4.8681	0	4.8681	0		7.61905	240	(+) pepper DNA
17	24	458	17.1543	0	17.1543	0		20.5811	240	(+) pepper DNA
17	24	459	12.9816	0	12.9816	0		17.1786	240	(+) pepper DNA
17	24	460	143.493	0	143.493	0		23.3667	240	(+) pepper DNA
17	24	461	12.9816	0	12.9816	0		19.8929	240	(+) pepper DNA
17	24	462	23.4133	0	23.4133	0		13.9307	240	(+) pepper DNA
17	24	463	78.1214	0	78.1214	0		17.4688	240	(+) pepper DNA
17	24	464	8.80895	0	8.80895	0		7.5	240	(+) pepper DNA
17	24	465	3.47722	0	3.47722	0		6.6	240	(+) pepper DNA
17	24	466	19.7042	0	19.7042	0		14.8706	240	(+) pepper DNA
17	24	467	11.8225	0	11.8225	0		14.9216	240	(+) pepper DNA
17	24	468	21.5587	0	21.5587	0		12.3978	240	(+) pepper DNA
17	24	469	20.1678	0	20.1678	0		15.7931	240	(+) pepper DNA
17	24	470	12.2862	0	12.2862	0		16.0189	240	(+) pepper DNA
17	24	471	33.8449	0	33.8449	0		18.0959	240	(+) pepper DNA
17	24	472	10.8953	0	10.8953	0		16.766	240	(+) pepper DNA
17	24	473	62.8217	0	62.8217	0		17.2399	240	(+) pepper DNA
17	24	474	11.8225	0	11.8225	0		12.5882	240	(+) pepper DNA
17	24	475	23.6451	0	23.6451	0		15.951	240	(+) pepper DNA
17	24	476	18.777	0	18.777	0		13.9012	240	(+) pepper DNA
17	24	477	13.4452	0	13.4452	0		13.5172	240	(+) pepper DNA
17	24	478	12.0543	0	12.0543	0		10.8462	240	(+) pepper DNA
17	24	479	8.57713	1.6227	6.95443	0.189189	9	11.8667	240	(+) pepper DNA
17	24	480	18.0815	0	18.0815	0		14.0256	240	(+) pepper DNA
17	24	481	23.6451	0	23.6451	0		19.7647	240	(+) pepper DNA
17	24	482	14.3725	0	14.3725	0		11.3226	240	(+) pepper DNA
17	24	483	23.6451	0	23.6451	0		19.9216	240	(+) pepper DNA
17	24	484	7.64987	0	7.64987	0		13	240	(+) pepper DNA
17	24	485	23.1814	0	23.1814	0		17.85	240	(+) pepper DNA
17	24	486	10.4316	0	10.4316	0		7.93333	240	(+) pepper DNA
17	24	487	7.64987	0	7.64987	0		14.697	240	(+) pepper DNA
17	24	488	28.2814	0	28.2814	0		17.3033	240	(+) pepper DNA
17	24	489	5.09992	0	5.09992	0		12.4091	240	(+) pepper DNA
17	24	490	59.8081	0	59.8081	0		19.8721	240	(+) pepper DNA
17	24	491	7.64987	0	7.64987	0		12.0303	240	(+) pepper DNA
17	24	492	5.79536	0	5.79536	0		6.8	240	(+) pepper DNA
17	24	493	28.0495	0	28.0495	0		16.7934	240	(+) pepper DNA
17	24	494	5.56354	0	5.56354	0		18.7083	240	(+) pepper DNA
17	24	495	15.0679	0	15.0679	0		17.1846	240	(+) pepper DNA
17	24	496	23.4133	0	23.4133	0		13.3465	240	(+) pepper DNA
17	24	497	3.47722	0	3.47722	0		7.66667	240	(+) pepper DNA
17	24	498	6.72262	0	6.72262	0		8.48276	240	(+) pepper DNA
17	24	499	13.9089	0	13.9089	0		16.65	240	(+) pepper DNA
17	24	500	64.6762	0	64.6762	0		19.6667	240	(+) pepper DNA
17	24	501	21.5587	0	21.5587	0		16.086	240	(+) pepper DNA
17	24	502	3.2454	0	3.2454	0		8.85714	240	(+) pepper DNA
17	24	503	25.036	0	25.036	0		17.9537	240	(+) pepper DNA
17	24	504	21.7905	0	21.7905	0		20.2128	240	(+) pepper DNA
17	24	505	38.713	0	38.713	0		18.6168	240	(+) pepper DNA
17	24	506	7.88169	0	7.88169	0		11.4118	240	(+) pepper DNA
17	24	507	8.34532	0	8.34532	0		11.8333	240	(+) pepper DNA
17	24	508	8.1135	0	8.1135	0		13.0286	240	(+) pepper DNA
17	24	509	4.17266	0	4.17266	0		3	240	(+) pepper DNA
17	24	510	31.5268	0	31.5268	0		16.875	240	(+) pepper DNA
17	24	511	16.227	0	16.227	0		12.6	240	(+) pepper DNA
17	24	512	9.04076	1.85451	7.18625	0.205128	20.875	23.3871	240	(+) pepper DNA
17	24	513	18.5451	0	18.5451	0		10.425	240	(+) pepper DNA
17	24	514	5.09992	0	5.09992	0		13.6818	240	(+) pepper DNA
17	24	515	34.7722	0	34.7722	0		17.96	240	(+) pepper DNA
17	24	516	14.8361	0	14.8361	0		17.4062	240	(+) pepper DNA
17	24	517	78.1214	0	78.1214	0		20.7181	240	(+) pepper DNA
17	24	518	11.8225	0	11.8225	0		16.2157	240	(+) pepper DNA
17	24	519	22.486	0	22.486	0		12.4536	240	(+) pepper DNA
17	24	520	4.8681	0	4.8681	0		6.28571	240	(+) pepper DNA
17	24	521	17.3861	0	17.3861	0		14.7067	240	(+) pepper DNA
17	24	522	22.0224	0	22.0224	0		17.4737	240	(+) pepper DNA
17	24	523	24.8041	0	24.8041	0		17.9626	240	(+) pepper DNA
17	24	524	85.3077	0	85.3077	0		22.2663	240	(+) pepper DNA
17	24	525	4.63629	0	4.63629	0		14.55	240	(+) pepper DNA
17	24	526	27.1223	0	27.1223	0		18.0855	240	(+) pepper DNA
17	24	527	31.9904	0	31.9904	0		17.3986	240	(+) pepper DNA
17	24	528	11.5907	0	11.5907	0		11.56	240	(+) pepper DNA
17	24	529	11.3589	0	11.3589	0		14.0204	240	(+) pepper DNA
17	24	530	40.3357	0	40.3357	0		18.2586	240	(+) pepper DNA
17	24	531	24.5723	0	24.5723	0		17.5566	240	(+) pepper DNA
17	24	532	6.72262	0	6.72262	0		9.75862	240	(+) pepper DNA
17	24	533	16.4588	0	16.4588	0		12.1549	240	(+) pepper DNA
17	24	534	4.17266	0	4.17266	0		9.72222	240	(+) pepper DNA
17	24	535	12.7498	0	12.7498	0		14.1091	240	(+) pepper DNA
17	24	536	48.2174	0	48.2174	0		18.3462	240	(+) pepper DNA
17	24	537	55.8673	0	55.8673	0		16.1826	240	(+) pepper DNA
17	24	538	45.6674	0	45.6674	0		20.5635	240	(+) pepper DNA
17	24	539	29.6722	0	29.6722	0		18.9062	240	(+) pepper DNA
17	24	540	24.1087	0	24.1087	0		17.9615	240	(+) pepper DNA
17	24	541	6.95443	0	6.95443	0		11.8333	240	(+) pepper DNA
17	24	542	38.4812	0	38.4812	0		19.8795	240	(+) pepper DNA
17	24	543	5.79536	0	5.79536	0		16.2	240	(+) pepper DNA
17	24	544	12.9816	0	12.9816	0		13.9286	240	(+) pepper DNA
17	24	545	3.94084	0	3.94084	0		9.35294	240	(+) pepper DNA
17	24	546	20.3997	0	20.3997	0		16.5568	240	(+) pepper DNA
17	24	547	24.8041	0	24.8041	0		17.8598	240	(+) pepper DNA
17	24	548	18.0815	0	18.0815	0		14.1282	240	(+) pepper DNA
17	24	549	81.8305	0	81.8305	0		19.2351	240	(+) pepper DNA
17	24	550	64.6762	0	64.6762	0		17.2043	240	(+) pepper DNA
17	24	551	5.56354	0	5.56354	0		18.4167	240	(+) pepper DNA
17	24	552	5.56354	0	5.56354	0		12.1667	240	(+) pepper DNA
17	24	553	15.2997	0	15.2997	0		14.7121	240	(+) pepper DNA
17	24	554	40.1039	0	40.1039	0		14.3179	240	(+) pepper DNA
17	24	555	8.34532	0	8.34532	0		12.0278	240	(+) pepper DNA
17	24	556	31.5268	0	31.5268	0		15.4853	240	(+) pepper DNA
17	24	557	5.33173	0	5.33173	0		19.5217	240	(+) pepper DNA
17	24	558	22.486	0	22.486	0		18.4742	240	(+) pepper DNA
17	24	559	36.3949	0	36.3949	0		18.8344	240	(+) pepper DNA
17	24	560	15.2997	0	15.2997	0		13.2273	240	(+) pepper DNA
17	24	561	25.9632	0	25.9632	0		13.8036	240	(+) pepper DNA
17	24	562	32.454	0	32.454	0		19.3929	240	(+) pepper DNA
17	24	563	27.5859	0	27.5859	0		16.4118	240	(+) pepper DNA
17	24	564	39.8721	0	39.8721	0		14.1221	240	(+) pepper DNA
17	24	565	34.0767	0	34.0767	0		21.966	240	(+) pepper DNA
17	24	566	9.96802	0	9.96802	0		10.4186	240	(+) pepper DNA
17	24	567	10.4316	0	10.4316	0		13.7111	240	(+) pepper DNA
17	24	568	26.195	0	26.195	0		16.1681	240	(+) pepper DNA
17	24	569	13.2134	0	13.2134	0		15.8772	240	(+) pepper DNA
17	24	570	9.27257	0	9.27257	0		12.15	240	(+) pepper DNA
17	24	571	22.7178	0	22.7178	0		17.0204	240	(+) pepper DNA
17	24	572	24.3405	0	24.3405	0		11.8571	240	(+) pepper DNA
17	24	573	6.95443	0	6.95443	0		15.6	240	(+) pepper DNA
17	24	574	3.94084	0	3.94084	0		16.5882	240	(+) pepper DNA
17	24	575	23.8769	0	23.8769	0		14.4175	240	(+) pepper DNA
17	24	576	17.6179	0	17.6179	0		15.9474	240	(+) pepper DNA
17	24	577	7.88169	0	7.88169	0		16.6176	240	(+) pepper DNA
17	24	578	17.8497	0	17.8497	0		11.4675	240	(+) pepper DNA
17	24	579	15.7634	0	15.7634	0		13.3971	240	(+) pepper DNA
17	24	580	29.2086	0	29.2086	0		17.1429	240	(+) pepper DNA
17	24	581	4.63629	0	4.63629	0		12.3	240	(+) pepper DNA
17	24	582	19.936	0	19.936	0		15.2093	240	(+) pepper DNA
17	24	583	20.8633	0	20.8633	0		18.9	240	(+) pepper DNA
17	24	584	42.422	0	42.422	0		18.918	240	(+) pepper DNA
17	24	585	3.70903	0	3.70903	0		12.125	240	(+) pepper DNA
17	24	586	3.47722	0	3.47722	0		15.9333	240	(+) pepper DNA
17	24	587	7.64987	0	7.64987	0		7.51515	240	(+) pepper DNA
17	24	588	8.80895	0	8.80895	0		12.1316	240	(+) pepper DNA
17	24	589	33.6131	0	33.6131	0		17.6966	240	(+) pepper DNA
17	24	590	25.7314	0	25.7314	0		16.6126	240	(+) pepper DNA
17	24	591	10.6635	0	10.6635	0		12.7826	240	(+) pepper DNA
17	24	592	7.88169	0	7.88169	0		13.9706	240	(+) pepper DNA
17	24	593	38.2494	3.94084	34.3085	0.10303	26.1176	21.7973	240	(+) pepper DNA
17	24	594	17.3861	0	17.3861	0		12.84	240	(+) pepper DNA
17	24	595	15.0679	0	15.0679	0		14.1385	240	(+) pepper DNA
17	24	596	9.7362	0	9.7362	0		14.6667	240	(+) pepper DNA
17	24	597	23.8769	0	23.8769	0		15.7573	240	(+) pepper DNA
17	24	598	20.3997	0	20.3997	0		16.5568	240	(+) pepper DNA
17	24	599	21.3269	0	21.3269	0		15.0326	240	(+) pepper DNA
17	24	600	8.1135	2.54996	5.56354	0.314286	4.81818	6.29167	240	(+) pepper DNA
17	24	601	59.1127	0	59.1127	0		17.0039	240	(+) pepper DNA
17	24	602	36.3949	0	36.3949	0		15.2611	240	(+) pepper DNA
17	24	603	44.972	0	44.972	0		18.6495	240	(+) pepper DNA
17	24	604	10.4316	0	10.4316	0		26.8444	240	(+) pepper DNA
17	24	605	24.8041	0	24.8041	0		18.729	240	(+) pepper DNA
17	24	606	37.0903	0	37.0903	0		17.9563	240	(+) pepper DNA
17	24	607	32.9176	0	32.9176	0		19.2535	240	(+) pepper DNA
17	24	608	11.1271	0	11.1271	0		12.3542	240	(+) pepper DNA
17	24	609	22.9496	0	22.9496	0		16.4545	240	(+) pepper DNA
17	24	610	3.70903	0	3.70903	0		10.5625	240	(+) pepper DNA
17	24	611	10.1998	0	10.1998	0		13.9773	240	(+) pepper DNA
17	24	612	21.0951	0	21.0951	0		11.978	240	(+) pepper DNA
17	24	613	7.41806	0	7.41806	0		11.875	240	(+) pepper DNA
17	24	614	21.3269	0	21.3269	0		15.1196	240	(+) pepper DNA
17	24	615	6.02717	0	6.02717	0		10.1923	240	(+) pepper DNA
17	24	616	24.1087	0	24.1087	0		19.5673	240	(+) pepper DNA
17	24	617	8.57713	0	8.57713	0		13.3243	240	(+) pepper DNA
17	24	618	28.5132	0	28.5132	0		16.439	240	(+) pepper DNA
17	24	619	12.0543	4.63629	7.41806	0.384615	8.85	19.5312	240	(+) pepper DNA
17	24	620	90.6394	0	90.6394	0		19.1995	240	(+) pepper DNA
17	24	621	6.95443	0	6.95443	0		8.86667	240	(+) pepper DNA
17	24	622	36.6267	0	36.6267	0		16.443	240	(+) pepper DNA
17	24	623	26.4268	0	26.4268	0		18.9737	240	(+) pepper DNA
17	24	624	8.57713	0	8.57713	0		11	240	(+) pepper DNA
17	24	625	13.2134	0	13.2134	0		16.5439	240	(+) pepper DNA
17	24	626	9.50439	0	9.50439	0		20.122	240	(+) pepper DNA
17	24	627	28.5132	0	28.5132	0		14.4472	240	(+) pepper DNA
17	24	628	3.70903	0	3.70903	0		12.5625	240	(+) pepper DNA
17	24	629	26.195	0	26.195	0		16.6814	240	(+) pepper DNA
17	24	630	17.1543	0	17.1543	0		14.7297	240	(+) pepper DNA
17	24	631	13.4452	0	13.4452	0		19.7241	240	(+) pepper DNA
17	24	632	7.18625	0	7.18625	0		12.7742	240	(+) pepper DNA
17	24	633	7.41806	0	7.41806	0		16.2812	240	(+) pepper DNA
17	24	634	4.8681	0	4.8681	0		14.3333	240	(+) pepper DNA
17	24	635	6.25899	0	6.25899	0		15.2222	240	(+) pepper DNA
17	24	636	3.01359	0	3.01359	0		9.38462	240	(+) pepper DNA
17	24	637	20.6315	0	20.6315	0		13.5056	240	(+) pepper DNA
17	24	638	12.2862	0	12.2862	0		14.5472	240	(+) pepper DNA
17	24	639	19.2406	0	19.2406	0		14.7108	240	(+) pepper DNA
17	24	640	17.3861	0	17.3861	0		16.6133	240	(+) pepper DNA
17	24	641	28.5132	0	28.5132	0		18.6992	240	(+) pepper DNA
17	24	642	9.7362	0	9.7362	0		16.2143	240	(+) pepper DNA
17	24	643	10.6635	0	10.6635	0		10.3478	240	(+) pepper DNA
17	24	644	5.79536	0	5.79536	0		11.4	240	(+) pepper DNA
17	24	645	18.3133	0	18.3133	0		15.4937	240	(+) pepper DNA
17	24	646	7.88169	0	7.88169	0		9.55882	240	(+) pepper DNA
17	24	647	22.486	0	22.486	0		15.0722	240	(+) pepper DNA
17	24	648	11.1271	0	11.1271	0		8.85417	240	(+) pepper DNA
17	24	649	69.5443	0	69.5443	0		16.7567	240	(+) pepper DNA
17	24	650	83.9168	0	83.9168	0		20.7459	240	(+) pepper DNA
17	24	651	22.9496	0	22.9496	0		16.5455	240	(+) pepper DNA
17	24	652	14.1407	0	14.1407	0		14.1311	240	(+) pepper DNA
17	24	653	13.9089	0	13.9089	0		13.95	240	(+) pepper DNA
17	24	654	27.5859	0	27.5859	0		16.4874	240	(+) pepper DNA
17	24	655	15.5316	0	15.5316	0		18	240	(+) pepper DNA
17	24	656	28.745	3.2454	25.4996	0.112903	21.9286	17.5273	240	(+) pepper DNA
17	24	657	6.95443	0	6.95443	0		7.1	240	(+) pepper DNA
17	24	658	32.9176	0	32.9176	0		16.0986	240	(+) pepper DNA
17	24	659	46.8265	2.08633	44.7402	0.0445545	13.4444	20.3057	240	(+) pepper DNA
17	24	660	40.5675	0	40.5675	0		21.9657	240	(+) pepper DNA
17	24	661	3.47722	0	3.47722	0		8.73333	240	(+) pepper DNA
17	24	662	24.3405	0	24.3405	0		14.7905	240	(+) pepper DNA
17	24	663	18.3133	0	18.3133	0		15.4304	240	(+) pepper DNA
17	24	664	6.02717	0	6.02717	0		20.9231	240	(+) pepper DNA
17	24	665	55.4036	0	55.4036	0		16.4937	240	(+) pepper DNA
17	24	666	27.5859	0	27.5859	0		14.6218	240	(+) pepper DNA
17	24	667	26.195	0	26.195	0		17.7876	240	(+) pepper DNA
17	24	668	16.9224	0	16.9224	0		13.411	240	(+) pepper DNA
17	24	669	29.4404	0	29.4404	0		18.3386	240	(+) pepper DNA
17	24	670	6.02717	0	6.02717	0		11.4615	240	(+) pepper DNA
17	24	671	65.8353	0	65.8353	0		20.0458	240	(+) pepper DNA
17	24	672	16.4588	0	16.4588	0		18.7042	240	(+) pepper DNA
17	24	673	6.4908	0	6.4908	0		14.1786	240	(+) pepper DNA
17	24	674	17.3861	0	17.3861	0		14.64	240	(+) pepper DNA
17	24	675	18.0815	0	18.0815	0		19.1154	240	(+) pepper DNA
17	24	676	12.0543	0	12.0543	0		11.8846	240	(+) pepper DNA
17	24	677	7.88169	0	7.88169	0		11.9118	240	(+) pepper DNA
17	24	678	9.27257	0	9.27257	0		13.175	240	(+) pepper DNA
17	24	679	7.41806	0	7.41806	0		11.5625	240	(+) pepper DNA
17	24	680	5.09992	0	5.09992	0		9.95455	240	(+) pepper DNA
17	24	681	6.72262	0	6.72262	0		19.1379	240	(+) pepper DNA
17	24	682	12.518	0	12.518	0		17.7593	240	(+) pepper DNA
17	24	683	7.18625	0	7.18625	0		15.4516	240	(+) pepper DNA
17	24	684	9.7362	0	9.7362	0		12.7381	240	(+) pepper DNA
17	24	685	13.2134	0	13.2134	0		13.2807	240	(+) pepper DNA
17	24	686	32.454	0	32.454	0		17.5571	240	(+) pepper DNA
17	24	687	42.8857	0	42.8857	0		15	240	(+) pepper DNA
17	24	688	25.2678	0	25.2678	0		12.8073	240	(+) pepper DNA
17	24	689	44.2765	0	44.2765	0		16.2723	240	(+) pepper DNA
17	24	690	6.95443	0	6.95443	0		12.0667	240	(+) pepper DNA
17	24	691	19.7042	0	19.7042	0		9.52941	240	(+) pepper DNA
17	24	692	32.454	0	32.454	0		13.5786	240	(+) pepper DNA
17	24	693	4.63629	0	4.63629	0		13.7	240	(+) pepper DNA
17	24	694	5.09992	0	5.09992	0		14.3182	240	(+) pepper DNA
17	24	695	24.5723	0	24.5723	0		15.0377	240	(+) pepper DNA
17	24	696	111.735	0	111.735	0		17.9253	240	(+) pepper DNA
17	24	697	20.8633	0	20.8633	0		19.3222	240	(+) pepper DNA
17	24	698	3.47722	0	3.47722	0		12.4	240	(+) pepper DNA
17	24	699	11.5907	0	11.5907	0		16.84	240	(+) pepper DNA
17	24	700	9.50439	0	9.50439	0		17.1707	240	(+) pepper DNA
17	24	701	36.163	0	36.163	0		19.2051	240	(+) pepper DNA
17	24	702	10.8953	0	10.8953	0		13.6809	240	(+) pepper DNA
17	24	703	14.1407	0	14.1407	0		12.4098	240	(+) pepper DNA
17	24	704	9.7362	0	9.7362	0		9.28571	240	(+) pepper DNA
17	24	705	31.9904	0	31.9904	0		20.4058	240	(+) pepper DNA
17	24	706	5.79536	0	5.79536	0		15.16	240	(+) pepper DNA
17	24	707	6.02717	0	6.02717	0		14.9615	240	(+) pepper DNA
17	24	708	5.79536	0	5.79536	0		11.68	240	(+) pepper DNA
17	24	709	9.04076	0	9.04076	0		13.7436	240	(+) pepper DNA
17	24	710	18.3133	0	18.3133	0		13.7975	240	(+) pepper DNA
17	24	711	14.6043	0	14.6043	0		18.254	240	(+) pepper DNA
17	24	712	12.0543	0	12.0543	0		11.0192	240	(+) pepper DNA
17	24	713	12.9816	0	12.9816	0		11.3214	240	(+) pepper DNA
17	24	714	23.1814	0	23.1814	0		14.27	240	(+) pepper DNA
17	24	715	51.6946	0	51.6946	0		17.9955	240	(+) pepper DNA
17	24	716	26.8905	0	26.8905	0		22.8707	240	(+) pepper DNA
17	24	717	13.677	0	13.677	0		18.4068	240	(+) pepper DNA
17	24	718	36.3949	0	36.3949	0		21.7516	240	(+) pepper DNA
17	24	719	39.4084	4.63629	34.7722	0.117647	15.45	18.3733	240	(+) pepper DNA
17	24	720	35.2358	0	35.2358	0		18.7763	240	(+) pepper DNA
17	24	721	41.4948	0	41.4948	0		17.7933	240	(+) pepper DNA
17	24	722	11.5907	0	11.5907	0		13.94	240	(+) pepper DNA
17	24	723	5.33173	0	5.33173	0		16.5652	240	(+) pepper DNA
17	24	724	28.745	0	28.745	0		18.8952	240	(+) pepper DNA
17	24	725	12.9816	0	12.9816	0		14.4643	240	(+) pepper DNA
17	24	726	9.27257	0	9.27257	0		11.625	240	(+) pepper DNA
17	24	727	44.5084	0	44.5084	0		20.8333	240	(+) pepper DNA
17	24	728	13.4452	0	13.4452	0		14.4138	240	(+) pepper DNA
17	24	729	33.8449	0	33.8449	0		15.9178	240	(+) pepper DNA
17	24	730	6.95443	0	6.95443	0		8.83333	240	(+) pepper DNA
17	24	731	17.8497	0	17.8497	0		15.6753	240	(+) pepper DNA
17	24	732	6.4908	0	6.4908	0		10.1071	240	(+) pepper DNA
17	24	733	29.4404	0	29.4404	0		22.4094	240	(+) pepper DNA
17	24	734	5.79536	0	5.79536	0		8.2	240	(+) pepper DNA
17	24	735	6.25899	0	6.25899	0		14.0741	240	(+) pepper DNA
17	24	736	23.8769	0	23.8769	0		13.6505	240	(+) pepper DNA
17	24	737	15.0679	0	15.0679	0		9.24615	240	(+) pepper DNA
17	24	738	12.518	0	12.518	0		14.6852	240	(+) pepper DNA
17	24	739	44.5084	0	44.5084	0		16.651	240	(+) pepper DNA
17	24	740	12.0543	0	12.0543	0		8.65385	240	(+) pepper DNA
17	24	741	73.4852	0	73.4852	0		18.3218	240	(+) pepper DNA
17	24	742	22.486	0	22.486	0		16.3918	240	(+) pepper DNA
17	24	743	6.02717	0	6.02717	0		10.5385	240	(+) pepper DNA
17	24	744	22.7178	0	22.7178	0		18.5102	240	(+) pepper DNA
17	24	745	28.0495	0	28.0495	0		16.6364	240	(+) pepper DNA
17	24	746	4.17266	0	4.17266	0		10.3333	240	(+) pepper DNA
17	24	747	10.1998	0	10.1998	0		14.1364	240	(+) pepper DNA
17	24	748	42.8857	0	42.8857	0		17.4216	240	(+) pepper DNA
17	24	749	12.9816	0	12.9816	0		19.5	240	(+) pepper DNA
17	24	750	9.7362	0	9.7362	0		10.0952	240	(+) pepper DNA
17	24	751	10.8953	0	10.8953	0		8.85106	240	(+) pepper DNA
17	24	752	23.6451	0	23.6451	0		12.3627	240	(+) pepper DNA
17	24	753	49.3765	0	49.3765	0		18.3662	240	(+) pepper DNA
17	24	754	16.6906	0	16.6906	0		13.375	240	(+) pepper DNA
17	24	755	3.70903	0	3.70903	0		7.6875	240	(+) pepper DNA
17	24	756	15.9952	0	15.9952	0		17.2899	240	(+) pepper DNA
17	24	757	31.0631	0	31.0631	0		15.291	240	(+) pepper DNA
17	24	758	14.1407	0	14.1407	0		15.1803	240	(+) pepper DNA
17	24	759	75.8033	0	75.8033	0		18.1131	240	(+) pepper DNA
17	24	760	5.09992	0	5.09992	0		9.68182	240	(+) pepper DNA
17	24	761	4.40447	0	4.40447	0		8.36842	240	(+) pepper DNA
17	24	762	8.57713	0	8.57713	0		10.6757	240	(+) pepper DNA
17	24	763	27.1223	0	27.1223	0		14.2735	240	(+) pepper DNA
17	24	764	32.2222	0	32.2222	0		16.1223	240	(+) pepper DNA
17	24	765	19.4724	0	19.4724	0		13.869	240	(+) pepper DNA
17	24	766	74.4124	0	74.4124	0		19.2368	240	(+) pepper DNA
17	24	767	8.34532	0	8.34532	0		14.1667	240	(+) pepper DNA
17	24	768	10.4316	0	10.4316	0		14.3333	240	(+) pepper DNA
17	24	769	21.0951	0	21.0951	0		16.5165	240	(+) pepper DNA
17	24	770	59.3445	0	59.3445	0		17.2539	240	(+) pepper DNA
17	24	771	36.163	0	36.163	0		14.8974	240	(+) pepper DNA
17	24	772	18.5451	0	18.5451	0		13.475	240	(+) pepper DNA
17	24	773	41.0311	0	41.0311	0		18.4972	240	(+) pepper DNA
17	24	774	26.195	0	26.195	0		17.1239	240	(+) pepper DNA
17	24	775	10.6635	0	10.6635	0		14.087	240	(+) pepper DNA
17	24	776	48.9128	0	48.9128	0		18.2796	240	(+) pepper DNA
17	24	777	13.677	0	13.677	0		17.1017	240	(+) pepper DNA
17	24	778	20.1678	0	20.1678	0		18.7356	240	(+) pepper DNA
17	24	779	100.839	0	100.839	0		18.8667	240	(+) pepper DNA
17	24	780	20.3997	0	20.3997	0		16.8636	240	(+) pepper DNA
17	24	781	58.4172	0	58.4172	0		18.0992	240	(+) pepper DNA
17	24	782	4.17266	0	4.17266	0		6.33333	240	(+) pepper DNA
17	24	783	22.9496	0	22.9496	0		14.9394	240	(+) pepper DNA
17	24	784	28.9768	0	28.9768	0		15.88	240	(+) pepper DNA
17	24	785	8.34532	0	8.34532	0		14.3333	240	(+) pepper DNA
17	24	786	10.1998	0	10.1998	0		14.3636	240	(+) pepper DNA
17	24	787	20.8633	0	20.8633	0		13.0111	240	(+) pepper DNA
17	24	788	4.40447	0	4.40447	0		9.68421	240	(+) pepper DNA
17	24	789	9.27257	0	9.27257	0		12.95	240	(+) pepper DNA
17	24	790	16.4588	0	16.4588	0		13.2113	240	(+) pepper DNA
17	24	791	27.5859	0	27.5859	0		20.7479	240	(+) pepper DNA
17	24	792	4.40447	0	4.40447	0		12.5789	240	(+) pepper DNA
17	24	793	21.7905	0	21.7905	0		15.0851	240	(+) pepper DNA
17	24	794	12.0543	0	12.0543	0		20.8077	240	(+) pepper DNA
17	24	795	20.6315	0	20.6315	0		13.3034	240	(+) pepper DNA
17	24	796	5.56354	0	5.56354	0		12.875	240	(+) pepper DNA
17	24	797	23.6451	0	23.6451	0		20.549	240	(+) pepper DNA
17	24	798	23.4133	0	23.4133	0		14.5248	240	(+) pepper DNA
17	24	799	30.8313	0	30.8313	0		14.7669	240	(+) pepper DNA
17	24	800	49.6083	0	49.6083	0		21.0047	240	(+) pepper DNA
17	24	801	27.1223	0	27.1223	0		16.8632	240	(+) pepper DNA
17	24	802	12.2862	0	12.2862	0		16.8113	240	(+) pepper DNA
17	24	803	24.3405	0	24.3405	0		18.9048	240	(+) pepper DNA
17	24	804	4.40447	0	4.40447	0		6.42105	240	(+) pepper DNA
17	24	805	18.777	0	18.777	0		19.3086	240	(+) pepper DNA
17	24	806	12.7498	0	12.7498	0		11.2545	240	(+) pepper DNA
17	24	807	8.80895	0	8.80895	0		10.3684	240	(+) pepper DNA
17	24	808	23.6451	0	23.6451	0		15.1961	240	(+) pepper DNA
17	24	809	34.0767	0	34.0767	0		16.7755	240	(+) pepper DNA
17	24	810	15.7634	0	15.7634	0		12.5735	240	(+) pepper DNA
17	24	811	19.936	0	19.936	0		12.6163	240	(+) pepper DNA
17	24	812	2.78177	0	2.78177	0		13.25	240	(+) pepper DNA
17	24	813	10.1998	0	10.1998	0		22.6591	240	(+) pepper DNA
17	24	814	30.1359	0	30.1359	0		13.6154	240	(+) pepper DNA
17	24	815	18.0815	0	18.0815	0		11.1923	240	(+) pepper DNA
17	24	816	15.9952	0	15.9952	0		13.6667	240	(+) pepper DNA
17	24	817	46.8265	0	46.8265	0		20.5347	240	(+) pepper DNA
17	24	818	5.09992	0	5.09992	0		22.1818	240	(+) pepper DNA
17	24	819	14.3725	0	14.3725	0		12.6774	240	(+) pepper DNA
17	24	820	16.4588	0	16.4588	0		16.3662	240	(+) pepper DNA
17	24	821	6.72262	0	6.72262	0		16.1034	240	(+) pepper DNA
17	24	822	4.8681	0	4.8681	0		13.4286	240	(+) pepper DNA
17	24	823	3.2454	0	3.2454	0		17.5714	240	(+) pepper DNA
17	24	824	6.4908	0	6.4908	0		15.8214	240	(+) pepper DNA
17	24	825	12.518	0	12.518	0		14.8889	240	(+) pepper DNA
17	24	826	22.7178	0	22.7178	0		19.1327	240	(+) pepper DNA
17	24	827	42.8857	0	42.8857	0		20.1514	240	(+) pepper DNA
17	24	828	91.103	0	91.103	0		21.2723	240	(+) pepper DNA
17	24	829	27.1223	0	27.1223	0		17.1282	240	(+) pepper DNA
17	24	830	5.79536	0	5.79536	0		15.8	240	(+) pepper DNA
17	24	831	13.4452	0	13.4452	0		18.0862	240	(+) pepper DNA
17	24	832	113.125	18.0815	95.0439	0.159836	8.26923	18.761	240	(+) pepper DNA
17	24	833	31.7586	0	31.7586	0		17.1606	240	(+) pepper DNA
17	24	834	15.9952	3.94084	12.0543	0.246377	37.8824	23.6538	240	(+) pepper DNA
17	24	835	134.221	6.25899	127.962	0.0466321	7.22222	21.0399	240	(+) pepper DNA
17	24	836	8.80895	0	8.80895	0		15.9211	240	(+) pepper DNA
17	24	837	7.18625	0	7.18625	0		9.35484	240	(+) pepper DNA
17	24	838	37.7857	0	37.7857	0		15.8957	240	(+) pepper DNA
17	24	839	6.95443	0	6.95443	0		10.8667	240	(+) pepper DNA
17	24	840	11.1271	0	11.1271	0		15	240	(+) pepper DNA
17	24	841	7.18625	0	7.18625	0		9.64516	240	(+) pepper DNA
17	24	842	4.8681	0	4.8681	0		12.5238	240	(+) pepper DNA
17	24	843	8.34532	0	8.34532	0		11.9722	240	(+) pepper DNA
17	24	844	34.3085	0	34.3085	0		16.4527	240	(+) pepper DNA
17	24	845	4.8681	0	4.8681	0		11.3333	240	(+) pepper DNA
17	24	846	12.518	0	12.518	0		15.0185	240	(+) pepper DNA
17	24	847	16.9224	0	16.9224	0		18.1781	240	(+) pepper DNA
17	24	848	10.4316	0	10.4316	0		13.5111	240	(+) pepper DNA
17	24	849	2.54996	0	2.54996	0		9.63636	240	(+) pepper DNA
17	24	850	12.0543	0	12.0543	0		14.4231	240	(+) pepper DNA
17	24	851	37.5539	0	37.5539	0		15.358	240	(+) pepper DNA
17	24	852	16.227	0	16.227	0		15.0714	240	(+) pepper DNA
17	24	853	12.9816	0	12.9816	0		12.6964	240	(+) pepper DNA
17	24	854	8.57713	0	8.57713	0		12.2162	240	(+) pepper DNA
17	24	855	9.50439	0	9.50439	0		8.36585	240	(+) pepper DNA
17	24	856	44.7402	0	44.7402	0		15.9016	240	(+) pepper DNA
17	24	857	4.63629	0	4.63629	0		14.15	240	(+) pepper DNA
17	24	858	31.7586	0	31.7586	0		20.1606	240	(+) pepper DNA
17	24	859	3.94084	0	3.94084	0		22.3529	240	(+) pepper DNA
17	24	860	14.1407	0	14.1407	0		12.9836	240	(+) pepper DNA
17	24	861	26.6587	0	26.6587	0		14.4522	240	(+) pepper DNA
17	24	862	39.6403	0	39.6403	0		17.7778	240	(+) pepper DNA
17	24	863	7.64987	0	7.64987	0		20.6364	240	(+) pepper DNA
17	24	864	9.27257	0	9.27257	0		8.375	240	(+) pepper DNA
17	24	865	14.8361	0	14.8361	0		9.9375	240	(+) pepper DNA
17	24	866	5.33173	0	5.33173	0		13.8696	240	(+) pepper DNA
17	24	867	3.70903	0	3.70903	0		6.6875	240	(+) pepper DNA
17	24	868	5.09992	0	5.09992	0		9.31818	240	(+) pepper DNA
17	24	869	7.18625	0	7.18625	0		16.0968	240	(+) pepper DNA
17	24	870	34.7722	0	34.7722	0		16.5867	240	(+) pepper DNA
17	24	871	9.27257	0	9.27257	0		14.55	240	(+) pepper DNA
17	24	872	19.0088	0	19.0088	0		17	240	(+) pepper DNA
17	24	873	38.4812	0	38.4812	0		18.512	240	(+) pepper DNA
17	24	874	14.3725	0	14.3725	0		14.2097	240	(+) pepper DNA
17	24	875	39.8721	0	39.8721	0		15.4012	240	(+) pepper DNA
17	24	876	22.0224	0	22.0224	0		18.1158	240	(+) pepper DNA
17	24	877	10.8953	0	10.8953	0		11.2766	240	(+) pepper DNA
17	24	878	6.02717	0	6.02717	0		11.5	240	(+) pepper DNA
17	24	879	15.0679	0	15.0679	0		14.3385	240	(+) pepper DNA
17	24	880	6.95443	0	6.95443	0		10.3	240	(+) pepper DNA
17	24	881	11.8225	0	11.8225	0		14.2941	240	(+) pepper DNA
17	24	882	23.8769	0	23.8769	0		15.5728	240	(+) pepper DNA
17	24	883	24.3405	0	24.3405	0		13.1905	240	(+) pepper DNA
17	24	884	42.1902	0	42.1902	0		18.467	240	(+) pepper DNA
17	24	885	5.09992	0	5.09992	0		5.27273	240	(+) pepper DNA
17	24	886	6.72262	0	6.72262	0		11.8276	240	(+) pepper DNA
17	24	887	27.8177	0	27.8177	0		19.2917	240	(+) pepper DNA
17	24	888	20.3997	0	20.3997	0		14.4773	240	(+) pepper DNA
17	24	889	20.6315	0	20.6315	0		16.2472	240	(+) pepper DNA
17	24	890	13.9089	0	13.9089	0		13.3833	240	(+) pepper DNA
17	24	891	18.3133	0	18.3133	0		17.2152	240	(+) pepper DNA
17	24	892	7.64987	0	7.64987	0		10.9697	240	(+) pepper DNA
17	24	893	34.7722	0	34.7722	0		19.56	240	(+) pepper DNA
17	24	894	27.3541	0	27.3541	0		14.0339	240	(+) pepper DNA
17	24	895	9.7362	0	9.7362	0		14.5238	240	(+) pepper DNA
17	24	896	6.95443	0	6.95443	0		13.7	240	(+) pepper DNA
17	24	897	48.4492	0	48.4492	0		20.0431	240	(+) pepper DNA
17	24	898	19.4724	0	19.4724	0		17.4167	240	(+) pepper DNA
17	24	899	10.8953	0	10.8953	0		14.5745	240	(+) pepper DNA
17	24	900	30.1359	0	30.1359	0		19.5385	240	(+) pepper DNA
17	24	901	6.25899	0	6.25899	0		6.88889	240	(+) pepper DNA
17	24	902	15.5316	0	15.5316	0		15.5672	240	(+) pepper DNA
17	24	903	66.5307	0	66.5307	0		18.9338	240	(+) pepper DNA
17	24	904	9.96802	0	9.96802	0		8.7907	240	(+) pepper DNA
17	24	905	5.56354	0	5.56354	0		19.4583	240	(+) pepper DNA
17	24	906	10.4316	0	10.4316	0		10.2444	240	(+) pepper DNA
17	24	907	6.95443	0	6.95443	0		14.0667	240	(+) pepper DNA
17	24	908	18.0815	0	18.0815	0		15.1795	240	(+) pepper DNA
17	24	909	46.1311	0	46.1311	0		20.5628	240	(+) pepper DNA
17	24	910	33.8449	0	33.8449	0		16.8493	240	(+) pepper DNA
17	24	911	81.5987	0	81.5987	0		16.0199	240	(+) pepper DNA
17	24	912	45.4356	1.39089	44.0447	0.0306122	12	19.1316	240	(+) pepper DNA
17	24	913	16.227	0	16.227	0		14.3	240	(+) pepper DNA
17	24	914	48.4492	0	48.4492	0		17.756	240	(+) pepper DNA
17	24	915	44.7402	0	44.7402	0		25.057	240	(+) pepper DNA
17	24	916	14.6043	0	14.6043	0		10.9365	240	(+) pepper DNA
17	24	917	41.9584	0	41.9584	0		17.2873	240	(+) pepper DNA
17	24	918	15.9952	0	15.9952	0		12.5507	240	(+) pepper DNA
17	24	919	31.2949	0	31.2949	0		20.4963	240	(+) pepper DNA
17	24	920	5.09992	0	5.09992	0		22.7727	240	(+) pepper DNA
17	24	921	9.50439	0	9.50439	0		9.92683	240	(+) pepper DNA
17	24	922	58.8808	0	58.8808	0		15.3504	240	(+) pepper DNA
17	24	923	17.6179	0	17.6179	0		13.8158	240	(+) pepper DNA
17	24	924	13.9089	0	13.9089	0		16.05	240	(+) pepper DNA
17	24	925	19.7042	0	19.7042	0		15.7765	240	(+) pepper DNA
17	24	926	13.4452	0	13.4452	0		14.1724	240	(+) pepper DNA
17	24	927	23.1814	0	23.1814	0		19.25	240	(+) pepper DNA
17	24	928	32.9176	0	32.9176	0		21.4859	240	(+) pepper DNA
17	24	929	5.56354	0	5.56354	0		11.7917	240	(+) pepper DNA
17	24	930	53.0855	0	53.0855	0		19.2926	240	(+) pepper DNA
17	24	931	37.0903	0	37.0903	0		18.075	240	(+) pepper DNA
17	24	932	20.8633	0	20.8633	0		17.2333	240	(+) pepper DNA
17	24	933	31.9904	0	31.9904	0		20.7391	240	(+) pepper DNA
17	24	934	9.27257	0	9.27257	0		16.325	240	(+) pepper DNA
17	24	935	19.936	0	19.936	0		17.1512	240	(+) pepper DNA
17	24	936	39.4084	0	39.4084	0		15.6647	240	(+) pepper DNA
17	24	937	25.4996	0	25.4996	0		15.4545	240	(+) pepper DNA
17	24	938	2.78177	0	2.78177	0		8.91667	240	(+) pepper DNA
17	24	939	35.9312	0	35.9312	0		20.9484	240	(+) pepper DNA
17	24	940	17.6179	0	17.6179	0		20.7895	240	(+) pepper DNA
17	24	941	8.1135	0	8.1135	0		12.5429	240	(+) pepper DNA
17	24	942	42.8857	0	42.8857	0		19.5676	240	(+) pepper DNA
17	24	943	14.8361	0	14.8361	0		12.4531	240	(+) pepper DNA
17	24	944	10.4316	0	10.4316	0		15.2222	240	(+) pepper DNA
17	24	945	8.34532	0	8.34532	0		12.5	240	(+) pepper DNA
17	24	946	5.09992	0	5.09992	0		16.5	240	(+) pepper DNA
17	24	947	35.9312	4.17266	31.7586	0.116129	7.33333	21.4599	240	(+) pepper DNA
17	24	948	4.63629	0	4.63629	0		13.2	240	(+) pepper DNA
17	24	949	18.5451	0	18.5451	0		15.6	240	(+) pepper DNA
17	24	950	26.195	0	26.195	0		14.6549	240	(+) pepper DNA
17	24	951	2.31814	0	2.31814	0		8.8	240	(+) pepper DNA
17	24	952	6.02717	0	6.02717	0		15.6923	240	(+) pepper DNA
17	24	953	23.8769	0	23.8769	0		15.0485	240	(+) pepper DNA
17	24	954	14.8361	0	14.8361	0		15.4062	240	(+) pepper DNA
17	24	955	11.3589	0	11.3589	0		12.5918	240	(+) pepper DNA
17	24	956	7.64987	0	7.64987	0		13.3939	240	(+) pepper DNA
17	24	957	6.02717	0	6.02717	0		7.46154	240	(+) pepper DNA
17	24	958	5.79536	0	5.79536	0		14.48	240	(+) pepper DNA
17	24	959	23.8769	0	23.8769	0		16.5437	240	(+) pepper DNA
17	24	960	3.47722	0	3.47722	0		9.93333	240	(+) pepper DNA
17	24	961	10.6635	0	10.6635	0		10.3043	240	(+) pepper DNA
17	24	962	31.7586	0	31.7586	0		18.7445	240	(+) pepper DNA
17	24	963	5.56354	0	5.56354	0		9.54167	240	(+) pepper DNA
17	24	964	13.4452	0	13.4452	0		15.5345	240	(+) pepper DNA
17	24	965	12.9816	0	12.9816	0		17.0714	240	(+) pepper DNA
17	24	966	10.6635	0	10.6635	0		11.1739	240	(+) pepper DNA
17	24	967	12.0543	0	12.0543	0		18.4615	240	(+) pepper DNA
17	24	968	33.1495	0	33.1495	0		15.3147	240	(+) pepper DNA
17	24	969	20.3997	0	20.3997	0		18.4886	240	(+) pepper DNA
17	24	970	6.02717	0	6.02717	0		9.19231	240	(+) pepper DNA
17	24	971	7.41806	0	7.41806	0		8.8125	240	(+) pepper DNA
17	24	972	22.9496	0	22.9496	0		14.4949	240	(+) pepper DNA
17	24	973	11.5907	0	11.5907	0		19.62	240	(+) pepper DNA
17	24	974	16.9224	0	16.9224	0		16.2192	240	(+) pepper DNA
17	24	975	19.4724	0	19.4724	0		16.6667	240	(+) pepper DNA
17	24	976	24.3405	0	24.3405	0		18.9619	240	(+) pepper DNA
17	24	977	7.18625	0	7.18625	0		17.3226	240	(+) pepper DNA
17	24	978	7.64987	0	7.64987	0		11.4545	240	(+) pepper DNA
17	24	979	7.88169	0	7.88169	0		17.1765	240	(+) pepper DNA
17	24	980	6.95443	0	6.95443	0		8.83333	240	(+) pepper DNA
17	24	981	8.1135	0	8.1135	0		15.1429	240	(+) pepper DNA
17	24	982	34.5403	0	34.5403	0		14.2752	240	(+) pepper DNA
17	24	983	10.6635	0	10.6635	0		14.6304	240	(+) pepper DNA
17	24	984	3.01359	0	3.01359	0		10.1538	240	(+) pepper DNA
17	24	985	13.677	0	13.677	0		12.0508	240	(+) pepper DNA
17	24	986	59.8081	0	59.8081	0		21.5	240	(+) pepper DNA
17	24	987	19.7042	0	19.7042	0		17.4824	240	(+) pepper DNA
17	24	988	4.17266	0	4.17266	0		8.27778	240	(+) pepper DNA
17	24	989	30.3677	0	30.3677	0		18.3282	240	(+) pepper DNA
17	24	990	45.8992	0	45.8992	0		18.1616	240	(+) pepper DNA
17	24	991	120.775	0	120.775	0		17.6392	240	(+) pepper DNA
17	24	992	14.8361	0	14.8361	0		12.9375	240	(+) pepper DNA
17	24	993	6.02717	0	6.02717	0		15.1923	240	(+) pepper DNA
17	24	994	11.8225	0	11.8225	0		17.8235	240	(+) pepper DNA
17	24	995	15.2997	0	15.2997	0		13.1515	240	(+) pepper DNA
17	24	996	3.70903	0	3.70903	0		14.4375	240	(+) pepper DNA
17	24	997	45.2038	0	45.2038	0		17.8821	240	(+) pepper DNA
17	24	998	7.88169	0	7.88169	0		18.4412	240	(+) pepper DNA
17	24	999	20.1678	0	20.1678	0		14.7816	240	(+) pepper DNA
17	24	1000	29.9041	0	29.9041	0		17.1628	240	(+) pepper DNA
17	24	1001	5.56354	0	5.56354	0		14.4167	240	(+) pepper DNA
17	24	1002	26.8905	0	26.8905	0		18.5776	240	(+) pepper DNA
17	24	1003	5.09992	0	5.09992	0		11.9545	240	(+) pepper DNA
17	24	1004	22.9496	0	22.9496	0		19.2525	240	(+) pepper DNA
17	24	1005	28.2814	0	28.2814	0		13.1066	240	(+) pepper DNA
17	24	1006	15.5316	0	15.5316	0		21.8209	240	(+) pepper DNA
17	24	1007	20.1678	1.39089	18.777	0.0689655	13	15.8519	240	(+) pepper DNA
17	24	1008	15.0679	0	15.0679	0		10.2	240	(+) pepper DNA
17	24	1009	34.0767	0	34.0767	0		16.0748	240	(+) pepper DNA
17	24	1010	24.5723	0	24.5723	0		17.6698	240	(+) pepper DNA
17	24	1011	6.4908	0	6.4908	0		12.9643	240	(+) pepper DNA
17	24	1012	32.2222	0	32.2222	0		23.1871	240	(+) pepper DNA
17	24	1013	20.6315	0	20.6315	0		16.2809	240	(+) pepper DNA
17	24	1014	21.5587	0	21.5587	0		15.3656	240	(+) pepper DNA
17	24	1015	30.1359	0	30.1359	0		16.0231	240	(+) pepper DNA
17	24	1016	3.70903	0	3.70903	0		7.875	240	(+) pepper DNA
17	24	1017	24.8041	0	24.8041	0		17.6729	240	(+) pepper DNA
17	24	1018	5.33173	0	5.33173	0		8.78261	240	(+) pepper DNA
17	24	1019	18.3133	0	18.3133	0		13.1266	240	(+) pepper DNA
17	24	1020	5.56354	0	5.56354	0		5.54167	240	(+) pepper DNA
17	24	1021	25.4996	0	25.4996	0		16.4818	240	(+) pepper DNA
17	24	1022	11.3589	0	11.3589	0		12.2857	240	(+) pepper DNA
17	24	1023	26.195	0	26.195	0		18.9558	240	(+) pepper DNA
17	24	1024	11.1271	0	11.1271	0		13.9167	240	(+) pepper DNA
17	24	1025	22.0224	0	22.0224	0		15.1263	240	(+) pepper DNA
17	24	1026	15.0679	0	15.0679	0		10.0923	240	(+) pepper DNA
17	24	1027	8.34532	0	8.34532	0		15.1944	240	(+) pepper DNA
17	24	1028	9.04076	0	9.04076	0		14.8974	240	(+) pepper DNA
17	24	1029	5.33173	0	5.33173	0		10.3478	240	(+) pepper DNA
17	24	1030	19.7042	0	19.7042	0		14.8118	240	(+) pepper DNA
17	24	1031	7.88169	0	7.88169	0		9.58824	240	(+) pepper DNA
17	24	1032	9.7362	0	9.7362	0		12.7857	240	(+) pepper DNA
17	24	1033	32.9176	0	32.9176	0		14.4507	240	(+) pepper DNA
17	24	1034	28.9768	0	28.9768	0		19.264	240	(+) pepper DNA
17	24	1035	7.41806	0	7.41806	0		11.5938	240	(+) pepper DNA
17	24	1036	25.036	0	25.036	0		16.287	240	(+) pepper DNA
17	24	1037	24.1087	0	24.1087	0		14.5769	240	(+) pepper DNA
17	24	1038	24.5723	0	24.5723	0		11.9057	240	(+) pepper DNA
17	24	1039	6.02717	0	6.02717	0		4.11538	240	(+) pepper DNA
17	24	1040	12.518	0	12.518	0		15.6481	240	(+) pepper DNA
17	24	1041	17.8497	0	17.8497	0		19.1818	240	(+) pepper DNA
17	24	1042	44.972	0	44.972	0		19.1443	240	(+) pepper DNA
17	24	1043	9.04076	0	9.04076	0		11.4103	240	(+) pepper DNA
17	24	1044	8.80895	0	8.80895	0		12.0526	240	(+) pepper DNA
17	24	1045	9.7362	0	9.7362	0		14.9048	240	(+) pepper DNA
17	24	1046	26.4268	14.3725	12.0543	0.54386	9.1129	16.4808	240	(+) pepper DNA
17	24	1047	48.681	0	48.681	0		18.5667	240	(+) pepper DNA
17	24	1048	5.56354	0	5.56354	0		13.3333	240	(+) pepper DNA
17	24	1049	9.7362	0	9.7362	0		10.2143	240	(+) pepper DNA
17	24	1050	6.02717	0	6.02717	0		21.9615	240	(+) pepper DNA
17	24	1051	33.1495	0	33.1495	0		22.3287	240	(+) pepper DNA
17	24	1052	50.9992	0	50.9992	0		16.8909	240	(+) pepper DNA
17	24	1053	19.0088	0	19.0088	0		17.6341	240	(+) pepper DNA
17	24	1054	79.976	0	79.976	0		18.2116	240	(+) pepper DNA
17	24	1055	19.4724	0	19.4724	0		14.3452	240	(+) pepper DNA
17	24	1056	12.2862	0	12.2862	0		13.3208	240	(+) pepper DNA
17	24	1057	33.8449	0	33.8449	0		15.2534	240	(+) pepper DNA
17	24	1058	6.25899	0	6.25899	0		12.4444	240	(+) pepper DNA
17	24	1059	34.5403	3.70903	30.8313	0.107383	16.4375	19.7143	240	(+) pepper DNA
17	24	1060	8.80895	0	8.80895	0		6.21053	240	(+) pepper DNA
17	24	1061	5.09992	0	5.09992	0		10.4545	240	(+) pepper DNA
17	24	1062	4.8681	0	4.8681	0		13.5238	240	(+) pepper DNA
17	24	1063	20.3997	0	20.3997	0		20.8864	240	(+) pepper DNA
17	24	1064	4.40447	0	4.40447	0		10.2632	240	(+) pepper DNA
17	24	1065	4.63629	0	4.63629	0		11	240	(+) pepper DNA
17	24	1066	34.7722	0	34.7722	0		14.9667	240	(+) pepper DNA
17	24	1067	11.3589	0	11.3589	0		17.8776	240	(+) pepper DNA
17	24	1068	17.8497	0	17.8497	0		15.4026	240	(+) pepper DNA
17	24	1069	34.3085	0	34.3085	0		16.9865	240	(+) pepper DNA
17	24	1070	2.78177	0	2.78177	0		10.3333	240	(+) pepper DNA
17	24	1071	22.9496	0	22.9496	0		17.0606	240	(+) pepper DNA
17	24	1072	4.8681	0	4.8681	0		6.28571	240	(+) pepper DNA
17	24	1073	5.79536	0	5.79536	0		12.72	240	(+) pepper DNA
17	24	1074	3.70903	0	3.70903	0		10.5	240	(+) pepper DNA
17	24	1075	28.0495	0	28.0495	0		16.7521	240	(+) pepper DNA
17	24	1076	12.0543	0	12.0543	0		12.3077	240	(+) pepper DNA
17	24	1077	9.27257	0	9.27257	0		22.175	240	(+) pepper DNA
17	24	1078	39.8721	0	39.8721	0		15.5233	240	(+) pepper DNA
17	24	1079	8.57713	0	8.57713	0		16.7297	240	(+) pepper DNA
17	24	1080	23.8769	0	23.8769	0		16.4854	240	(+) pepper DNA
17	24	1081	19.4724	0	19.4724	0		15.4048	240	(+) pepper DNA
17	24	1082	9.27257	2.78177	6.4908	0.3	43.5833	19.8929	240	(+) pepper DNA
17	24	1083	23.8769	0	23.8769	0		17.0485	240	(+) pepper DNA
17	24	1084	7.18625	0	7.18625	0		16.7419	240	(+) pepper DNA
17	24	1085	11.5907	0	11.5907	0		14.18	240	(+) pepper DNA
17	24	1086	15.0679	0	15.0679	0		21.1538	240	(+) pepper DNA
17	24	1087	14.1407	0	14.1407	0		17.3443	240	(+) pepper DNA
17	24	1088	12.518	0	12.518	0		14.2963	240	(+) pepper DNA
17	24	1089	27.3541	0	27.3541	0		16.8898	240	(+) pepper DNA
17	24	1090	47.0583	0	47.0583	0		17.3054	240	(+) pepper DNA
17	24	1091	20.8633	0	20.8633	0		14.4	240	(+) pepper DNA
17	24	1092	7.18625	0	7.18625	0		8.90323	240	(+) pepper DNA
17	24	1093	12.2862	0	12.2862	0		10.5283	240	(+) pepper DNA
17	24	1094	27.3541	0	27.3541	0		15.0169	240	(+) pepper DNA
17	24	1095	8.34532	0	8.34532	0		11.5556	240	(+) pepper DNA
17	24	1096	7.18625	0	7.18625	0		9.41935	240	(+) pepper DNA
17	24	1097	17.1543	0	17.1543	0		15.2027	240	(+) pepper DNA
17	24	1098	38.2494	0	38.2494	0		18.1939	240	(+) pepper DNA
17	24	1099	13.2134	0	13.2134	0		14.9298	240	(+) pepper DNA
17	24	1100	28.0495	0	28.0495	0		15.1818	240	(+) pepper DNA
17	24	1101	3.2454	0	3.2454	0		15.1429	240	(+) pepper DNA
17	24	1102	27.3541	0	27.3541	0		12.7373	240	(+) pepper DNA
17	24	1103	19.936	0	19.936	0		17.9884	240	(+) pepper DNA
17	24	1104	20.6315	0	20.6315	0		18.8652	240	(+) pepper DNA
17	24	1105	6.02717	0	6.02717	0		9.73077	240	(+) pepper DNA
17	24	1106	26.8905	0	26.8905	0		19.4741	240	(+) pepper DNA
17	24	1107	35.9312	0	35.9312	0		18.0903	240	(+) pepper DNA
17	24	1108	16.9224	0	16.9224	0		17.9452	240	(+) pepper DNA
17	24	1109	7.41806	0	7.41806	0		13.5625	240	(+) pepper DNA
17	24	1110	12.518	0	12.518	0		12.0556	240	(+) pepper DNA
17	24	1111	3.01359	0	3.01359	0		0	240	(+) pepper DNA
17	24	1112	21.7905	0	21.7905	0		12.5426	240	(+) pepper DNA
17	24	1113	9.96802	0	9.96802	0		13.186	240	(+) pepper DNA
17	24	1114	12.7498	0	12.7498	0		17.9636	240	(+) pepper DNA
17	24	1115	60.2717	0	60.2717	0		19.5962	240	(+) pepper DNA
17	24	1116	3.94084	0	3.94084	0		12.5882	240	(+) pepper DNA
17	24	1117	15.2997	0	15.2997	0		12.6212	240	(+) pepper DNA
17	24	1118	39.4084	0	39.4084	0		16.2176	240	(+) pepper DNA
17	24	1119	14.3725	0	14.3725	0		17.4677	240	(+) pepper DNA
17	24	1120	5.09992	0	5.09992	0		5.18182	240	(+) pepper DNA
17	24	1121	6.72262	0	6.72262	0		12.7931	240	(+) pepper DNA
17	24	1122	22.9496	0	22.9496	0		18.8889	240	(+) pepper DNA
17	24	1123	4.63629	0	4.63629	0		6.65	240	(+) pepper DNA
17	24	1124	7.18625	0	7.18625	0		6.58065	240	(+) pepper DNA
17	24	1125	25.2678	0	25.2678	0		18.5413	240	(+) pepper DNA
17	24	1126	4.17266	0	4.17266	0		17.7222	240	(+) pepper DNA
17	24	1127	8.57713	0	8.57713	0		11.1622	240	(+) pepper DNA
17	24	1128	15.9952	0	15.9952	0		11.4058	240	(+) pepper DNA
17	24	1129	13.4452	0	13.4452	0		16.0862	240	(+) pepper DNA
17	24	1130	6.95443	0	6.95443	0		15.0333	240	(+) pepper DNA
17	24	1131	3.94084	0	3.94084	0		17.2941	240	(+) pepper DNA
17	24	1132	12.7498	0	12.7498	0		17.5636	240	(+) pepper DNA
17	24	1133	8.34532	0	8.34532	0		19.6111	240	(+) pepper DNA
17	24	1134	36.163	0	36.163	0		19.4423	240	(+) pepper DNA
17	24	1135	16.4588	0	16.4588	0		13.3944	240	(+) pepper DNA
17	24	1136	11.3589	0	11.3589	0		13.551	240	(+) pepper DNA
17	24	1137	22.486	0	22.486	0		17.4433	240	(+) pepper DNA
17	24	1138	24.3405	0	24.3405	0		14.8476	240	(+) pepper DNA
17	24	1139	12.2862	0	12.2862	0		17.566	240	(+) pepper DNA
17	24	1140	25.4996	0	25.4996	0		17.9	240	(+) pepper DNA
17	24	1141	16.4588	0	16.4588	0		10.8592	240	(+) pepper DNA
17	24	1142	2.78177	0	2.78177	0		8	240	(+) pepper DNA
17	24	1143	21.7905	0	21.7905	0		13.8404	240	(+) pepper DNA
17	24	1144	44.2765	0	44.2765	0		23.2932	240	(+) pepper DNA
17	24	1145	20.1678	0	20.1678	0		18.7011	240	(+) pepper DNA
17	24	1146	13.2134	0	13.2134	0		20.8947	240	(+) pepper DNA
17	24	1147	18.0815	0	18.0815	0		18.6538	240	(+) pepper DNA
17	24	1148	14.1407	0	14.1407	0		17.9672	240	(+) pepper DNA
17	24	1149	39.4084	0	39.4084	0		19	240	(+) pepper DNA
17	24	1150	24.1087	0	24.1087	0		17.2596	240	(+) pepper DNA
17	24	1151	6.02717	0	6.02717	0		7.15385	240	(+) pepper DNA
17	24	1152	19.936	0	19.936	0		14.2674	240	(+) pepper DNA
17	24	1153	31.0631	0	31.0631	0		15.5149	240	(+) pepper DNA
17	24	1154	9.96802	0	9.96802	0		12.6512	240	(+) pepper DNA
17	24	1155	80.9032	0	80.9032	0		16.9312	240	(+) pepper DNA
17	24	1156	17.3861	0	17.3861	0		16.1867	240	(+) pepper DNA
17	24	1157	6.25899	0	6.25899	0		10.6667	240	(+) pepper DNA
17	24	1158	20.1678	0	20.1678	0		17.1609	240	(+) pepper DNA
17	24	1159	10.4316	0	10.4316	0		15.2667	240	(+) pepper DNA
17	24	1160	5.56354	0	5.56354	0		10.4167	240	(+) pepper DNA
17	24	1161	86.9304	0	86.9304	0		16.7467	240	(+) pepper DNA
17	24	1162	22.486	0	22.486	0		14.2268	240	(+) pepper DNA
17	24	1163	10.8953	0	10.8953	0		12.2128	240	(+) pepper DNA
17	24	1164	14.3725	0	14.3725	0		16.9355	240	(+) pepper DNA
17	24	1165	11.5907	0	11.5907	0		12.54	240	(+) pepper DNA
17	24	1166	3.2454	0	3.2454	0		6.78571	240	(+) pepper DNA
17	24	1167	6.02717	0	6.02717	0		13.2308	240	(+) pepper DNA
17	24	1168	26.195	0	26.195	0		14.4956	240	(+) pepper DNA
17	24	1169	43.8129	0	43.8129	0		18.9048	240	(+) pepper DNA
17	24	1170	8.1135	0	8.1135	0		11.5714	240	(+) pepper DNA
17	24	1171	16.4588	0	16.4588	0		13.6761	240	(+) pepper DNA
17	24	1172	12.0543	0	12.0543	0		10.0192	240	(+) pepper DNA
17	24	1173	18.3133	0	18.3133	0		22.519	240	(+) pepper DNA
17	24	1174	13.677	0	13.677	0		13.3898	240	(+) pepper DNA
17	24	1175	9.96802	0	9.96802	0		15.3953	240	(+) pepper DNA
17	24	1176	14.8361	0	14.8361	0		14.2188	240	(+) pepper DNA
17	24	1177	48.2174	0	48.2174	0		19.6538	240	(+) pepper DNA
17	24	1178	44.0447	0	44.0447	0		19.4737	240	(+) pepper DNA
17	24	1179	4.63629	0	4.63629	0		11.8	240	(+) pepper DNA
17	24	1180	15.2997	0	15.2997	0		22.8939	240	(+) pepper DNA
17	24	1181	11.5907	0	11.5907	0		6.88	240	(+) pepper DNA
17	24	1182	125.875	12.0543	113.821	0.0957643	16.8654	19.8126	240	(+) pepper DNA
17	24	1183	13.677	0	13.677	0		19.1695	240	(+) pepper DNA
17	24	1184	27.1223	0	27.1223	0		14.3932	240	(+) pepper DNA
17	24	1185	7.88169	0	7.88169	0		13.1176	240	(+) pepper DNA
17	24	1186	6.72262	0	6.72262	0		13.7586	240	(+) pepper DNA
17	24	1187	3.70903	0	3.70903	0		9.3125	240	(+) pepper DNA
17	24	1188	25.2678	0	25.2678	0		17.6697	240	(+) pepper DNA
17	24	1189	6.25899	0	6.25899	0		9.74074	240	(+) pepper DNA
17	24	1190	6.72262	0	6.72262	0		10.6897	240	(+) pepper DNA
17	24	1191	21.5587	0	21.5587	0		19.043	240	(+) pepper DNA
17	24	1192	23.1814	12.0543	11.1271	0.52	5.48077	15.25	240	(+) pepper DNA
17	24	1193	24.5723	0	24.5723	0		14.8679	240	(+) pepper DNA
17	24	1194	3.94084	0	3.94084	0		5.23529	240	(+) pepper DNA
17	24	1195	15.7634	0	15.7634	0		14.6324	240	(+) pepper DNA
17	24	1196	8.1135	0	8.1135	0		21.1429	240	(+) pepper DNA
17	24	1197	28.2814	0	28.2814	0		17.1557	240	(+) pepper DNA
17	24	1198	14.1407	0	14.1407	0		16.1803	240	(+) pepper DNA
17	24	1199	49.3765	0	49.3765	0		16.0329	240	(+) pepper DNA
17	24	1200	25.036	0	25.036	0		14.0648	240	(+) pepper DNA
17	24	1201	26.8905	0	26.8905	0		15.2931	240	(+) pepper DNA
17	24	1202	16.4588	0	16.4588	0		12.5634	240	(+) pepper DNA
17	24	1203	23.4133	4.40447	19.0088	0.188119	34.3684	21.6707	240	(+) pepper DNA
17	24	1204	8.1135	0	8.1135	0		14.5714	240	(+) pepper DNA
17	24	1205	15.7634	0	15.7634	0		8.67647	240	(+) pepper DNA
17	24	1206	10.4316	0	10.4316	0		12.3556	240	(+) pepper DNA
17	24	1207	22.486	0	22.486	0		12.2784	240	(+) pepper DNA
17	24	1208	17.3861	0	17.3861	0		10.5067	240	(+) pepper DNA
17	24	1209	40.3357	0	40.3357	0		19.7989	240	(+) pepper DNA
17	24	1210	4.17266	0	4.17266	0		8.33333	240	(+) pepper DNA
17	24	1211	36.6267	0	36.6267	0		16.4557	240	(+) pepper DNA
17	24	1212	112.43	0	112.43	0		21.1175	240	(+) pepper DNA
17	24	1213	30.1359	0	30.1359	0		16.3308	240	(+) pepper DNA
17	24	1214	19.4724	0	19.4724	0		20.0833	240	(+) pepper DNA
17	24	1215	16.9224	0	16.9224	0		16.5342	240	(+) pepper DNA
17	24	1216	14.6043	0	14.6043	0		17.5238	240	(+) pepper DNA
17	24	1217	9.27257	0	9.27257	0		14.925	240	(+) pepper DNA
17	24	1218	27.8177	0.927257	26.8905	0.0333333	26.5	19.1638	240	(+) pepper DNA
17	24	1219	4.40447	0	4.40447	0		12.4737	240	(+) pepper DNA
17	24	1220	10.1998	0	10.1998	0		16.1818	240	(+) pepper DNA
17	24	1221	11.5907	0	11.5907	0		18.6	240	(+) pepper DNA
17	24	1222	19.936	0	19.936	0		18.6628	240	(+) pepper DNA
17	24	1223	4.8681	0	4.8681	0		16.8095	240	(+) pepper DNA
17	24	1224	19.4724	0	19.4724	0		11.2738	240	(+) pepper DNA
17	24	1225	11.3589	0	11.3589	0		9	240	(+) pepper DNA
17	24	1226	9.7362	0	9.7362	0		15.3571	240	(+) pepper DNA
17	24	1227	26.195	0	26.195	0		18.4425	240	(+) pepper DNA
17	24	1228	38.713	0	38.713	0		18.491	240	(+) pepper DNA
17	24	1229	5.33173	0	5.33173	0		17.9565	240	(+) pepper DNA
17	24	1230	7.88169	0	7.88169	0		15.3529	240	(+) pepper DNA
17	24	1231	32.2222	0	32.2222	0		18.0432	240	(+) pepper DNA
17	24	1232	16.6906	0	16.6906	0		16.9583	240	(+) pepper DNA
17	24	1233	6.4908	1.39089	5.09992	0.214286	16.1667	10.9091	240	(+) pepper DNA
17	24	1234	7.18625	0	7.18625	0		13	240	(+) pepper DNA
17	24	1235	4.17266	0	4.17266	0		21.9444	240	(+) pepper DNA
17	24	1236	4.40447	0	4.40447	0		14.4211	240	(+) pepper DNA
17	24	1237	26.8905	0	26.8905	0		15.681	240	(+) pepper DNA
17	24	1238	6.02717	0	6.02717	0		4.80769	240	(+) pepper DNA
17	24	1239	32.2222	0	32.2222	0		15.6978	240	(+) pepper DNA
17	24	1240	29.6722	0	29.6722	0		13.7578	240	(+) pepper DNA
17	24	1241	12.2862	0	12.2862	0		14	240	(+) pepper DNA
17	24	1242	5.33173	0	5.33173	0		6.52174	240	(+) pepper DNA
17	24	1243	44.7402	0	44.7402	0		18.6477	240	(+) pepper DNA
17	24	1244	5.09992	0	5.09992	0		14.4091	240	(+) pepper DNA
17	24	1245	32.6858	0	32.6858	0		15.2908	240	(+) pepper DNA
17	24	1246	28.745	9.27257	19.4724	0.322581	10.575	21.7143	240	(+) pepper DNA
17	24	1247	16.6906	0	16.6906	0		15.3194	240	(+) pepper DNA
17	24	1248	44.0447	0	44.0447	0		15.2158	240	(+) pepper DNA
17	24	1249	32.454	0	32.454	0		18.3357	240	(+) pepper DNA
17	24	1250	29.2086	0	29.2086	0		15.746	240	(+) pepper DNA
17	24	1251	32.454	0.927257	31.5268	0.0285714	24	18.6324	240	(+) pepper DNA
17	24	1252	9.50439	0	9.50439	0		14.0244	240	(+) pepper DNA
17	24	1253	18.5451	0	18.5451	0		13.6625	240	(+) pepper DNA
17	24	1254	2.78177	0	2.78177	0		19.25	240	(+) pepper DNA
17	24	1255	9.7362	0	9.7362	0		16.619	240	(+) pepper DNA
17	24	1256	17.3861	0	17.3861	0		15.2133	240	(+) pepper DNA
17	24	1257	6.25899	0	6.25899	0		16.7037	240	(+) pepper DNA
17	24	1258	29.4404	0	29.4404	0		16.5591	240	(+) pepper DNA
17	24	1259	15.2997	0	15.2997	0		10.0455	240	(+) pepper DNA
17	24	1260	21.3269	0	21.3269	0		14.4891	240	(+) pepper DNA
17	24	1261	18.5451	0	18.5451	0		16.2375	240	(+) pepper DNA
17	24	1262	109.88	0	109.88	0		22.4473	240	(+) pepper DNA
17	24	1263	15.2997	0	15.2997	0		15.4091	240	(+) pepper DNA
17	24	1264	4.8681	0	4.8681	0		6.71429	240	(+) pepper DNA
17	24	1265	7.41806	0	7.41806	0		9.875	240	(+) pepper DNA
17	24	1266	44.2765	0	44.2765	0		19.5812	240	(+) pepper DNA
17	24	1267	11.1271	0	11.1271	0		22.3958	240	(+) pepper DNA
17	24	1268	4.63629	0	4.63629	0		4.8	240	(+) pepper DNA
17	24	1269	12.7498	0	12.7498	0		13.7273	240	(+) pepper DNA
17	24	1270	14.3725	0	14.3725	0		11.7581	240	(+) pepper DNA
17	24	1271	2.78177	0	2.78177	0		11.1667	240	(+) pepper DNA
17	24	1272	6.72262	0	6.72262	0		17.5862	240	(+) pepper DNA
17	24	1273	23.8769	0	23.8769	0		16.4272	240	(+) pepper DNA
17	24	1274	3.47722	0	3.47722	0		9.93333	240	(+) pepper DNA
17	24	1275	4.17266	0	4.17266	0		12.8333	240	(+) pepper DNA
17	24	1276	29.9041	0	29.9041	0		15.4651	240	(+) pepper DNA
17	24	1277	34.3085	0	34.3085	0		17.5811	240	(+) pepper DNA
17	24	1278	20.3997	0	20.3997	0		15.7727	240	(+) pepper DNA
17	24	1279	9.27257	0	9.27257	0		16.025	240	(+) pepper DNA
17	24	1280	3.70903	0	3.70903	0		10	240	(+) pepper DNA
17	24	1281	12.0543	0	12.0543	0		19.5577	240	(+) pepper DNA
17	24	1282	13.2134	0	13.2134	0		10.9123	240	(+) pepper DNA
17	24	1283	9.7362	0	9.7362	0		11.5952	240	(+) pepper DNA
17	24	1284	15.5316	0	15.5316	0		15.209	240	(+) pepper DNA
17	24	1285	15.5316	0	15.5316	0		14.2537	240	(+) pepper DNA
17	24	1286	14.1407	0	14.1407	0		12.4098	240	(+) pepper DNA
17	24	1287	22.9496	0	22.9496	0		20.0909	240	(+) pepper DNA
17	24	1288	24.3405	0	24.3405	0		21.781	240	(+) pepper DNA
17	24	1289	13.677	0	13.677	0		16.8136	240	(+) pepper DNA
17	24	1290	13.2134	0	13.2134	0		16.0351	240	(+) pepper DNA
17	24	1291	4.8681	0	4.8681	0		15.6667	240	(+) pepper DNA
17	24	1292	34.7722	0	34.7722	0		14.42	240	(+) pepper DNA
17	24	1293	5.33173	0	5.33173	0		13.9565	240	(+) pepper DNA
17	24	1294	22.0224	0	22.0224	0		14.9684	240	(+) pepper DNA
17	24	1295	25.2678	0	25.2678	0		20.5505	240	(+) pepper DNA
17	24	1296	34.5403	0	34.5403	0		17.4899	240	(+) pepper DNA
17	24	1297	9.96802	0	9.96802	0		20.0233	240	(+) pepper DNA
17	24	1298	26.4268	0	26.4268	0		19.114	240	(+) pepper DNA
17	24	1299	3.2454	0	3.2454	0		7.57143	240	(+) pepper DNA
17	24	1300	22.0224	0	22.0224	0		19.2632	240	(+) pepper DNA
17	24	1301	10.1998	0	10.1998	0		9.04545	240	(+) pepper DNA
17	24	1302	42.422	0	42.422	0		14.9781	240	(+) pepper DNA
17	24	1303	5.56354	0	5.56354	0		15.7917	240	(+) pepper DNA
17	24	1304	13.4452	0	13.4452	0		15.6897	240	(+) pepper DNA
17	24	1305	6.95443	0	6.95443	0		9.13333	240	(+) pepper DNA
17	24	1306	6.02717	0	6.02717	0		11.5385	240	(+) pepper DNA
17	24	1307	10.4316	0	10.4316	0		11.6	240	(+) pepper DNA
17	24	1308	21.3269	0	21.3269	0		13.0652	240	(+) pepper DNA
17	24	1309	4.63629	0	4.63629	0		10.95	240	(+) pepper DNA
17	24	1310	20.3997	0	20.3997	0		12.1932	240	(+) pepper DNA
17	24	1311	29.6722	0	29.6722	0		19.0391	240	(+) pepper DNA
17	24	1312	15.7634	0	15.7634	0		14.8971	240	(+) pepper DNA
17	24	1313	9.50439	0	9.50439	0		19.0488	240	(+) pepper DNA
17	24	1314	10.4316	0	10.4316	0		15.1556	240	(+) pepper DNA
17	24	1315	7.64987	0	7.64987	0		12.6061	240	(+) pepper DNA
17	24	1316	83.685	8.34532	75.3397	0.099723	14.7222	18.92	240	(+) pepper DNA
17	24	1317	23.4133	0	23.4133	0		14.5842	240	(+) pepper DNA
17	24	1318	15.2997	0	15.2997	0		16.1364	240	(+) pepper DNA
17	24	1319	4.8681	0	4.8681	0		8.90476	240	(+) pepper DNA
17	24	1320	4.8681	0	4.8681	0		7.57143	240	(+) pepper DNA
17	24	1321	9.27257	0	9.27257	0		10.55	240	(+) pepper DNA
17	24	1322	40.5675	0	40.5675	0		13.0686	240	(+) pepper DNA
17	24	1323	27.1223	0	27.1223	0		17.5043	240	(+) pepper DNA
17	24	1324	35.004	0	35.004	0		17.8675	240	(+) pepper DNA
17	24	1325	9.27257	0	9.27257	0		6.875	240	(+) pepper DNA
17	24	1326	49.6083	0	49.6083	0		20.1963	240	(+) pepper DNA
17	24	1327	9.50439	0	9.50439	0		9.5122	240	(+) pepper DNA
17	24	1328	29.9041	0	29.9041	0		17.2713	240	(+) pepper DNA
17	24	1329	7.88169	0	7.88169	0		17.0882	240	(+) pepper DNA
17	24	1330	11.5907	0	11.5907	0		13.92	240	(+) pepper DNA
17	24	1331	3.2454	0	3.2454	0		12.5714	240	(+) pepper DNA
17	24	1332	59.1127	0	59.1127	0		18.9882	240	(+) pepper DNA
17	24	1333	35.2358	0	35.2358	0		14.6776	240	(+) pepper DNA
17	24	1334	34.5403	0	34.5403	0		18.557	240	(+) pepper DNA
17	24	1335	16.4588	0	16.4588	0		11.4366	240	(+) pepper DNA
17	24	1336	22.486	0	22.486	0		17.567	240	(+) pepper DNA
17	24	1337	4.63629	0	4.63629	0		11.45	240	(+) pepper DNA
17	24	1338	9.96802	0	9.96802	0		18.0465	240	(+) pepper DNA
17	24	1339	81.5987	0	81.5987	0		20.3722	240	(+) pepper DNA
17	24	1340	78.5851	0	78.5851	0		12.3451	240	(+) pepper DNA
17	24	1341	60.7354	0	60.7354	0		17.1221	240	(+) pepper DNA
17	24	1342	15.0679	0	15.0679	0		15.1231	240	(+) pepper DNA
17	24	1343	14.3725	0	14.3725	0		17.0161	240	(+) pepper DNA
17	24	1344	10.8953	0	10.8953	0		17.7872	240	(+) pepper DNA
17	24	1345	5.33173	0	5.33173	0		10.7826	240	(+) pepper DNA
17	24	1346	26.6587	0	26.6587	0		20.713	240	(+) pepper DNA
17	24	1347	47.0583	0	47.0583	0		19.8325	240	(+) pepper DNA
17	24	1348	13.677	0	13.677	0		13.678	240	(+) pepper DNA
17	24	1349	3.70903	0	3.70903	0		13.6875	240	(+) pepper DNA
17	24	1350	5.33173	0	5.33173	0		6.95652	240	(+) pepper DNA
17	24	1351	25.036	0	25.036	0		17.0278	240	(+) pepper DNA
17	24	1352	33.1495	0	33.1495	0		15.3846	240	(+) pepper DNA
17	24	1353	33.3813	0	33.3813	0		14.3125	240	(+) pepper DNA
17	24	1354	6.72262	0	6.72262	0		3.41379	240	(+) pepper DNA
17	24	1355	15.7634	0	15.7634	0		13.4706	240	(+) pepper DNA
17	24	1356	26.4268	0	26.4268	0		15.3947	240	(+) pepper DNA
17	24	1357	11.8225	0	11.8225	0		22.902	240	(+) pepper DNA
17	24	1358	2.78177	0	2.78177	0		10.3333	240	(+) pepper DNA
17	24	1359	8.1135	0	8.1135	0		11.2857	240	(+) pepper DNA
17	24	1360	10.8953	0	10.8953	0		17.5745	240	(+) pepper DNA
17	24	1361	29.2086	0	29.2086	0		20.1111	240	(+) pepper DNA
17	24	1362	18.0815	0	18.0815	0		13.6282	240	(+) pepper DNA
17	24	1363	11.8225	0	11.8225	0		12.1765	240	(+) pepper DNA
17	24	1364	8.1135	0	8.1135	0		14.1714	240	(+) pepper DNA
17	24	1365	20.6315	0	20.6315	0		10.2247	240	(+) pepper DNA
17	24	1366	27.1223	0	27.1223	0		14.9829	240	(+) pepper DNA
17	24	1367	34.5403	0	34.5403	0		17.8792	240	(+) pepper DNA
17	24	1368	4.8681	0	4.8681	0		12.1905	240	(+) pepper DNA
17	24	1369	27.8177	0	27.8177	0		14.6167	240	(+) pepper DNA
17	24	1370	14.8361	0	14.8361	0		15.0312	240	(+) pepper DNA
17	24	1371	23.1814	0	23.1814	0		17.76	240	(+) pepper DNA
17	24	1372	6.25899	0	6.25899	0		15.963	240	(+) pepper DNA
17	24	1373	16.227	0	16.227	0		15.4857	240	(+) pepper DNA
17	24	1374	31.7586	0	31.7586	0		18.7153	240	(+) pepper DNA
17	24	1375	18.5451	0	18.5451	0		13.975	240	(+) pepper DNA
17	24	1376	42.8857	0	42.8857	0		18.1405	240	(+) pepper DNA
17	24	1377	46.5947	0	46.5947	0		14.3632	240	(+) pepper DNA
17	24	1378	6.72262	0	6.72262	0		21.931	240	(+) pepper DNA
17	24	1379	3.47722	0	3.47722	0		12.3333	240	(+) pepper DNA
17	24	1380	8.1135	0	8.1135	0		6.05714	240	(+) pepper DNA
17	24	1381	15.0679	0	15.0679	0		14.6462	240	(+) pepper DNA
17	24	1382	3.94084	0	3.94084	0		22.2353	240	(+) pepper DNA
17	24	1383	7.64987	0	7.64987	0		14.1818	240	(+) pepper DNA
17	24	1384	7.41806	0	7.41806	0		15.9062	240	(+) pepper DNA
17	24	1385	57.7218	3.2454	54.4764	0.0562249	16.3571	20.6979	240	(+) pepper DNA
17	24	1386	51.231	0	51.231	0		18.7466	240	(+) pepper DNA
17	24	1387	10.4316	0	10.4316	0		8.6	240	(+) pepper DNA
17	24	1388	5.09992	0	5.09992	0		7.68182	240	(+) pepper DNA
17	24	1389	15.0679	0	15.0679	0		12.3538	240	(+) pepper DNA
17	24	1390	31.2949	0	31.2949	0		12.6074	240	(+) pepper DNA
17	24	1391	4.8681	0	4.8681	0		6.66667	240	(+) pepper DNA
17	24	1392	22.7178	0	22.7178	0		18.7755	240	(+) pepper DNA
17	24	1393	39.4084	0	39.4084	0		16.9882	240	(+) pepper DNA
17	24	1394	61.6626	0	61.6626	0		18.8985	240	(+) pepper DNA
17	24	1395	14.6043	0	14.6043	0		16.0635	240	(+) pepper DNA
17	24	1396	23.1814	0	23.1814	0		17.02	240	(+) pepper DNA
17	24	1397	15.7634	0	15.7634	0		10.9265	240	(+) pepper DNA
17	24	1398	12.518	0	12.518	0		14.8333	240	(+) pepper DNA
17	24	1399	17.1543	0	17.1543	0		13.5541	240	(+) pepper DNA
17	24	1400	31.2949	0	31.2949	0		18.9259	240	(+) pepper DNA
17	24	1401	6.95443	0	6.95443	0		12.1	240	(+) pepper DNA
17	24	1402	7.64987	0	7.64987	0		13	240	(+) pepper DNA
17	24	1403	27.1223	0	27.1223	0		13.7521	240	(+) pepper DNA
17	24	1404	20.8633	0	20.8633	0		13.2333	240	(+) pepper DNA
17	24	1405	20.6315	0	20.6315	0		14.3371	240	(+) pepper DNA
17	24	1406	20.3997	0	20.3997	0		16.0455	240	(+) pepper DNA
17	24	1407	25.9632	0	25.9632	0		12.0357	240	(+) pepper DNA
17	24	1408	12.2862	0	12.2862	0		17.3208	240	(+) pepper DNA
17	24	1409	7.41806	0	7.41806	0		8.0625	240	(+) pepper DNA
17	24	1410	6.4908	0	6.4908	0		10.4286	240	(+) pepper DNA
17	24	1411	3.47722	0	3.47722	0		15.8	240	(+) pepper DNA
17	24	1412	11.1271	0	11.1271	0		11.5417	240	(+) pepper DNA
17	24	1413	47.5219	0	47.5219	0		17.9756	240	(+) pepper DNA
17	24	1414	4.40447	0	4.40447	0		10.6842	240	(+) pepper DNA
17	24	1415	12.2862	0	12.2862	0		14.0377	240	(+) pepper DNA
17	24	1416	22.0224	0	22.0224	0		12.5263	240	(+) pepper DNA
17	24	1417	12.0543	0	12.0543	0		14.9615	240	(+) pepper DNA
17	24	1418	5.09992	0	5.09992	0		17.7273	240	(+) pepper DNA
17	24	1419	25.7314	0	25.7314	0		16.7477	240	(+) pepper DNA
17	24	1420	29.6722	0	29.6722	0		18.6562	240	(+) pepper DNA
17	24	1421	23.6451	0	23.6451	0		15.0784	240	(+) pepper DNA
17	24	1422	13.4452	0	13.4452	0		13	240	(+) pepper DNA
17	24	1423	23.1814	0	23.1814	0		15.69	240	(+) pepper DNA
17	24	1424	37.0903	0	37.0903	0		17.7125	240	(+) pepper DNA
17	24	1425	35.004	0	35.004	0		14.1391	240	(+) pepper DNA
17	24	1426	7.64987	0	7.64987	0		7.75758	240	(+) pepper DNA
17	24	1427	18.777	0	18.777	0		18.3704	240	(+) pepper DNA
17	24	1428	17.8497	0	17.8497	0		15.039	240	(+) pepper DNA
17	24	1429	6.72262	0	6.72262	0		14.8621	240	(+) pepper DNA
17	24	1430	9.50439	0	9.50439	0		13.9268	240	(+) pepper DNA
17	24	1431	46.5947	0	46.5947	0		16.0249	240	(+) pepper DNA
17	24	1432	42.1902	0	42.1902	0		8.98901	240	(+) pepper DNA
17	24	1433	16.6906	0	16.6906	0		6.54167	240	(+) pepper DNA
17	24	1434	10.4316	0	10.4316	0		12.7111	240	(+) pepper DNA
17	24	1435	5.33173	0	5.33173	0		10.3478	240	(+) pepper DNA
17	24	1436	9.27257	0	9.27257	0		11.675	240	(+) pepper DNA
17	24	1437	31.9904	0	31.9904	0		15.1957	240	(+) pepper DNA
17	24	1438	9.04076	0	9.04076	0		4.35897	240	(+) pepper DNA
17	24	1439	30.5995	0	30.5995	0		19.5152	240	(+) pepper DNA
17	24	1440	15.0679	0	15.0679	0		15.7538	240	(+) pepper DNA
17	24	1441	36.8585	0	36.8585	0		14.8491	240	(+) pepper DNA
17	24	1442	4.63629	0	4.63629	0		18	240	(+) pepper DNA
17	24	1443	9.04076	0	9.04076	0		13.3846	240	(+) pepper DNA
17	24	1444	38.9448	0	38.9448	0		15.2738	240	(+) pepper DNA
17	24	1445	31.2949	0	31.2949	0		16.6667	240	(+) pepper DNA
17	24	1446	9.7362	0	9.7362	0		10.7143	240	(+) pepper DNA
17	24	1447	11.3589	0	11.3589	0		14.551	240	(+) pepper DNA
17	24	1448	4.17266	0	4.17266	0		0.5	240	(+) pepper DNA
17	24	1449	17.6179	0	17.6179	0		13	240	(+) pepper DNA
17	24	1450	34.0767	0	34.0767	0		15.7415	240	(+) pepper DNA
17	24	1451	4.8681	0	4.8681	0		8.80952	240	(+) pepper DNA
17	24	1452	5.79536	0	5.79536	0		7.44	240	(+) pepper DNA
17	24	1453	22.486	0	22.486	0		19.6804	240	(+) pepper DNA
17	24	1454	36.163	0	36.163	0		22.109	240	(+) pepper DNA
17	24	1455	28.0495	0	28.0495	0		20.7769	240	(+) pepper DNA
17	24	1456	9.27257	0	9.27257	0		15.225	240	(+) pepper DNA
17	24	1457	3.47722	0	3.47722	0		7.13333	240	(+) pepper DNA
17	24	1458	12.518	0	12.518	0		15.537	240	(+) pepper DNA
17	24	1459	8.80895	0	8.80895	0		14.3947	240	(+) pepper DNA
17	24	1460	22.2542	0	22.2542	0		23.2396	240	(+) pepper DNA
17	24	1461	18.3133	0	18.3133	0		22.7975	240	(+) pepper DNA
17	24	1462	16.4588	0	16.4588	0		29.1549	240	(+) pepper DNA
17	24	1463	12.0543	0	12.0543	0		21.9423	240	(+) pepper DNA
17	24	1464	7.88169	0	7.88169	0		13.3529	240	(+) pepper DNA
17	24	1465	7.18625	0	7.18625	0		4.83871	240	(+) pepper DNA
17	24	1466	11.1271	0	11.1271	0		16.3542	240	(+) pepper DNA
17	24	1467	13.2134	0	13.2134	0		23.2281	240	(+) pepper DNA
17	24	1468	13.677	0	13.677	0		17.7627	240	(+) pepper DNA
17	24	1469	9.96802	0	9.96802	0		16.0465	240	(+) pepper DNA
17	24	1470	9.27257	0	9.27257	0		19.95	240	(+) pepper DNA
17	24	1471	2.54996	0	2.54996	0		10.3636	240	(+) pepper DNA
17	24	1472	4.63629	0	4.63629	0		20.6	240	(+) pepper DNA
17	24	1473	6.25899	0	6.25899	0		18.8148	240	(+) pepper DNA
17	24	1474	2.31814	0	2.31814	0		5.3	240	(+) pepper DNA
17	24	1475	3.94084	0	3.94084	0		27.2353	240	(+) pepper DNA
17	24	1476	2.31814	0	2.31814	0		19.3	240	(+) pepper DNA
17	24	1477	2.78177	0	2.78177	0		31.5	240	(+) pepper DNA
17	25	1	15.7634	0	15.7634	0		8.32353	250	(+) pepper DNA
17	25	2	8.80895	0	8.80895	0		4.39474	250	(+) pepper DNA
17	25	3	39.6403	0	39.6403	0		14.7719	250	(+) pepper DNA
17	25	4	2.78177	0	2.78177	0		2.25	250	(+) pepper DNA
17	25	5	3.2454	0	3.2454	0		4.5	250	(+) pepper DNA
17	25	6	3.2454	0	3.2454	0		5.07143	250	(+) pepper DNA
17	25	7	18.3133	0	18.3133	0		16.557	250	(+) pepper DNA
17	25	8	44.5084	0	44.5084	0		13.6042	250	(+) pepper DNA
17	25	9	30.1359	0	30.1359	0		17.7923	250	(+) pepper DNA
17	25	10	10.4316	0	10.4316	0		10.2444	250	(+) pepper DNA
17	25	11	17.6179	0	17.6179	0		11.5789	250	(+) pepper DNA
17	25	12	32.9176	0	32.9176	0		16.2113	250	(+) pepper DNA
17	25	13	3.47722	0	3.47722	0		15.3333	250	(+) pepper DNA
17	25	14	5.33173	0	5.33173	0		11.4348	250	(+) pepper DNA
17	25	15	13.677	0	13.677	0		10.9322	250	(+) pepper DNA
17	25	16	9.04076	0	9.04076	0		9.10256	250	(+) pepper DNA
17	25	17	57.2581	0	57.2581	0		18.5587	250	(+) pepper DNA
17	25	18	14.6043	0	14.6043	0		9.61905	250	(+) pepper DNA
17	25	19	17.1543	0	17.1543	0		12.7297	250	(+) pepper DNA
17	25	20	66.9943	0	66.9943	0		15.654	250	(+) pepper DNA
17	25	21	5.33173	0	5.33173	0		6.6087	250	(+) pepper DNA
17	25	22	3.94084	0	3.94084	0		4.76471	250	(+) pepper DNA
17	25	23	20.3997	0	20.3997	0		16.9545	250	(+) pepper DNA
17	25	24	12.9816	0	12.9816	0		8.41071	250	(+) pepper DNA
17	25	25	3.01359	0	3.01359	0		1.38462	250	(+) pepper DNA
17	25	26	5.79536	0	5.79536	0		9.32	250	(+) pepper DNA
17	25	27	6.95443	0	6.95443	0		9.23333	250	(+) pepper DNA
17	25	28	22.486	0	22.486	0		15.2474	250	(+) pepper DNA
17	25	29	29.9041	0	29.9041	0		11.0465	250	(+) pepper DNA
17	25	30	18.777	0	18.777	0		14.8765	250	(+) pepper DNA
17	25	31	10.4316	0	10.4316	0		15.2222	250	(+) pepper DNA
17	25	32	15.0679	0	15.0679	0		16.4923	250	(+) pepper DNA
17	25	33	60.0399	0	60.0399	0		22.3243	250	(+) pepper DNA
17	25	34	5.33173	0	5.33173	0		13.6957	250	(+) pepper DNA
17	25	35	52.6219	3.2454	49.3765	0.061674	11.3571	22.23	250	(+) pepper DNA
17	25	36	26.8905	0	26.8905	0		8.52586	250	(+) pepper DNA
17	25	37	8.80895	0	8.80895	0		11.4211	250	(+) pepper DNA
17	25	38	5.56354	0	5.56354	0		6.66667	250	(+) pepper DNA
17	25	39	10.1998	0	10.1998	0		13.9318	250	(+) pepper DNA
17	25	40	12.2862	0	12.2862	0		14.1887	250	(+) pepper DNA
17	25	41	50.3037	0	50.3037	0		16.2212	250	(+) pepper DNA
17	25	42	16.4588	0	16.4588	0		10.493	250	(+) pepper DNA
17	25	43	19.936	0	19.936	0		14.0581	250	(+) pepper DNA
17	25	44	13.9089	0	13.9089	0		12.9167	250	(+) pepper DNA
17	25	45	3.70903	0	3.70903	0		12.6875	250	(+) pepper DNA
17	25	46	16.6906	0	16.6906	0		16.3472	250	(+) pepper DNA
17	25	47	19.7042	0	19.7042	0		15.5412	250	(+) pepper DNA
17	25	48	9.96802	0	9.96802	0		15.814	250	(+) pepper DNA
17	25	49	11.3589	0	11.3589	0		13.102	250	(+) pepper DNA
17	25	50	16.9224	0	16.9224	0		11.3151	250	(+) pepper DNA
17	25	51	4.8681	0	4.8681	0		7.19048	250	(+) pepper DNA
17	25	52	6.25899	0	6.25899	0		8.25926	250	(+) pepper DNA
17	25	53	36.3949	0	36.3949	0		18.2994	250	(+) pepper DNA
17	25	54	47.7538	0	47.7538	0		16.7621	250	(+) pepper DNA
17	25	55	22.9496	0	22.9496	0		14.8485	250	(+) pepper DNA
17	25	56	13.4452	0	13.4452	0		18.5862	250	(+) pepper DNA
17	25	57	13.9089	0	13.9089	0		9.21667	250	(+) pepper DNA
17	25	58	11.1271	0	11.1271	0		2.72917	250	(+) pepper DNA
17	25	59	27.3541	0	27.3541	0		17.5	250	(+) pepper DNA
17	25	60	43.1175	0	43.1175	0		15.9839	250	(+) pepper DNA
17	25	61	15.5316	0	15.5316	0		15.0746	250	(+) pepper DNA
17	25	62	27.1223	0	27.1223	0		19.453	250	(+) pepper DNA
17	25	63	17.6179	0	17.6179	0		7.77632	250	(+) pepper DNA
17	25	64	22.0224	0	22.0224	0		14.0632	250	(+) pepper DNA
17	25	65	16.4588	0	16.4588	0		14.4648	250	(+) pepper DNA
17	25	66	3.01359	0	3.01359	0		16.3077	250	(+) pepper DNA
17	25	67	33.3813	0	33.3813	0		19.8125	250	(+) pepper DNA
17	25	68	4.17266	0	4.17266	0		4.5	250	(+) pepper DNA
17	25	69	8.34532	0	8.34532	0		8.52778	250	(+) pepper DNA
17	25	70	83.4532	0	83.4532	0		11.9389	250	(+) pepper DNA
17	25	71	26.195	0	26.195	0		19.0973	250	(+) pepper DNA
17	25	72	3.94084	0	3.94084	0		8.35294	250	(+) pepper DNA
17	25	73	4.40447	0	4.40447	0		7	250	(+) pepper DNA
17	25	74	17.6179	0	17.6179	0		17.8289	250	(+) pepper DNA
17	25	75	5.33173	0	5.33173	0		13.8261	250	(+) pepper DNA
17	25	76	5.56354	0	5.56354	0		14	250	(+) pepper DNA
17	25	77	36.6267	0	36.6267	0		19.6835	250	(+) pepper DNA
17	25	78	14.8361	0	14.8361	0		12.2344	250	(+) pepper DNA
17	25	79	13.2134	0	13.2134	0		13.1228	250	(+) pepper DNA
17	25	80	28.0495	0	28.0495	0		15.0744	250	(+) pepper DNA
17	25	81	27.1223	0	27.1223	0		16.1197	250	(+) pepper DNA
17	25	82	5.33173	0	5.33173	0		14.6522	250	(+) pepper DNA
17	25	83	6.4908	0	6.4908	0		13.8929	250	(+) pepper DNA
17	25	84	25.2678	0	25.2678	0		15.1284	250	(+) pepper DNA
17	25	85	8.80895	0	8.80895	0		12.8158	250	(+) pepper DNA
17	25	86	13.677	0	13.677	0		12.0678	250	(+) pepper DNA
17	25	87	8.34532	0	8.34532	0		14.3889	250	(+) pepper DNA
17	25	88	64.2126	0	64.2126	0		21.574	250	(+) pepper DNA
17	25	89	3.01359	0	3.01359	0		1.38462	250	(+) pepper DNA
17	25	90	26.6587	0	26.6587	0		16.9478	250	(+) pepper DNA
17	25	91	33.6131	0	33.6131	0		18.7793	250	(+) pepper DNA
17	25	92	2.54996	0	2.54996	0		19.0909	250	(+) pepper DNA
17	25	93	11.5907	0	11.5907	0		13.78	250	(+) pepper DNA
17	25	94	8.57713	0	8.57713	0		11.6757	250	(+) pepper DNA
17	25	95	6.95443	0	6.95443	0		7.63333	250	(+) pepper DNA
17	25	96	29.2086	0	29.2086	0		15.4683	250	(+) pepper DNA
17	25	97	22.486	0	22.486	0		15.2784	250	(+) pepper DNA
17	25	98	21.5587	0	21.5587	0		9.95699	250	(+) pepper DNA
17	25	99	20.6315	0	20.6315	0		23.1011	250	(+) pepper DNA
17	25	100	61.4308	0	61.4308	0		17.766	250	(+) pepper DNA
17	25	101	25.4996	0	25.4996	0		14.1727	250	(+) pepper DNA
17	25	102	15.9952	0	15.9952	0		14.1304	250	(+) pepper DNA
17	25	103	4.63629	0	4.63629	0		8.4	250	(+) pepper DNA
17	25	104	35.004	0	35.004	0		17.5364	250	(+) pepper DNA
17	25	105	17.3861	0	17.3861	0		14.0933	250	(+) pepper DNA
17	25	106	15.7634	0	15.7634	0		20.0882	250	(+) pepper DNA
17	25	107	15.2997	0	15.2997	0		10.0303	250	(+) pepper DNA
17	25	108	24.5723	0	24.5723	0		16.217	250	(+) pepper DNA
17	25	109	13.2134	0	13.2134	0		12.2105	250	(+) pepper DNA
17	25	110	26.195	0	26.195	0		15.8319	250	(+) pepper DNA
17	25	111	24.8041	0	24.8041	0		18.6262	250	(+) pepper DNA
17	25	112	3.47722	0	3.47722	0		8.73333	250	(+) pepper DNA
17	25	113	24.1087	0	24.1087	0		11.6827	250	(+) pepper DNA
17	25	114	6.25899	0	6.25899	0		1.33333	250	(+) pepper DNA
17	25	115	6.02717	0	6.02717	0		9.92308	250	(+) pepper DNA
17	25	116	4.17266	0	4.17266	0		10.8333	250	(+) pepper DNA
17	25	117	25.9632	0	25.9632	0		16.8214	250	(+) pepper DNA
17	25	118	45.6674	0	45.6674	0		17.6041	250	(+) pepper DNA
17	25	119	28.745	0	28.745	0		15.4516	250	(+) pepper DNA
17	25	120	8.80895	0	8.80895	0		13.4474	250	(+) pepper DNA
17	25	121	23.4133	0	23.4133	0		16.0594	250	(+) pepper DNA
17	25	122	5.09992	0	5.09992	0		9.31818	250	(+) pepper DNA
17	25	123	10.4316	0	10.4316	0		9.95556	250	(+) pepper DNA
17	25	124	34.5403	0	34.5403	0		16.5034	250	(+) pepper DNA
17	25	125	10.6635	0	10.6635	0		18.2174	250	(+) pepper DNA
17	25	126	47.0583	0	47.0583	0		16.8227	250	(+) pepper DNA
17	25	127	45.2038	0	45.2038	0		18.3333	250	(+) pepper DNA
17	25	128	15.9952	0	15.9952	0		16.3768	250	(+) pepper DNA
17	25	129	24.1087	0	24.1087	0		18.9327	250	(+) pepper DNA
17	25	130	5.56354	0	5.56354	0		6.625	250	(+) pepper DNA
17	25	131	16.9224	0	16.9224	0		14.6986	250	(+) pepper DNA
17	25	132	3.2454	0.231814	3.01359	0.0714286	9	16.3846	250	(+) pepper DNA
17	25	133	15.5316	0	15.5316	0		10.5522	250	(+) pepper DNA
17	25	134	4.63629	0	4.63629	0		8.4	250	(+) pepper DNA
17	25	135	74.6442	0	74.6442	0		21.205	250	(+) pepper DNA
17	25	136	24.5723	0	24.5723	0		15.434	250	(+) pepper DNA
17	25	137	17.6179	0	17.6179	0		18.7763	250	(+) pepper DNA
17	25	138	10.8953	0	10.8953	0		13.8723	250	(+) pepper DNA
17	25	139	10.4316	0	10.4316	0		9.31111	250	(+) pepper DNA
17	25	140	17.8497	0	17.8497	0		13.7403	250	(+) pepper DNA
17	25	141	12.7498	0	12.7498	0		16.4364	250	(+) pepper DNA
17	25	142	5.56354	0	5.56354	0		11	250	(+) pepper DNA
17	25	143	17.1543	0	17.1543	0		20.2568	250	(+) pepper DNA
17	25	144	9.04076	0	9.04076	0		12.4615	250	(+) pepper DNA
17	25	145	16.4588	0	16.4588	0		19.0986	250	(+) pepper DNA
17	25	146	5.56354	0	5.56354	0		9.25	250	(+) pepper DNA
17	25	147	4.8681	0	4.8681	0		5.42857	250	(+) pepper DNA
17	25	148	16.9224	0	16.9224	0		10.863	250	(+) pepper DNA
17	25	149	4.40447	0	4.40447	0		13.4211	250	(+) pepper DNA
17	25	150	17.1543	0	17.1543	0		16.8649	250	(+) pepper DNA
17	25	151	20.3997	0	20.3997	0		16.5455	250	(+) pepper DNA
17	25	152	34.7722	0	34.7722	0		17.9667	250	(+) pepper DNA
17	25	153	15.2997	0	15.2997	0		13.6364	250	(+) pepper DNA
17	25	154	27.8177	0	27.8177	0		15.5	250	(+) pepper DNA
17	25	155	28.5132	0	28.5132	0		17.3333	250	(+) pepper DNA
17	25	156	3.47722	0	3.47722	0		7.6	250	(+) pepper DNA
17	25	157	39.1766	0	39.1766	0		17.9586	250	(+) pepper DNA
17	25	158	13.2134	0	13.2134	0		13.5965	250	(+) pepper DNA
17	25	159	6.72262	0	6.72262	0		7.03448	250	(+) pepper DNA
17	25	160	11.5907	0	11.5907	0		17.88	250	(+) pepper DNA
17	25	161	13.2134	0	13.2134	0		15.3333	250	(+) pepper DNA
17	25	162	22.7178	0	22.7178	0		16.5306	250	(+) pepper DNA
17	25	163	14.6043	0	14.6043	0		12.2857	250	(+) pepper DNA
17	25	164	20.8633	0	20.8633	0		11.3556	250	(+) pepper DNA
17	25	165	4.8681	0	4.8681	0		13.381	250	(+) pepper DNA
17	25	166	8.80895	0	8.80895	0		10.2895	250	(+) pepper DNA
17	25	167	23.1814	0	23.1814	0		17.99	250	(+) pepper DNA
17	25	168	12.2862	0	12.2862	0		15.3019	250	(+) pepper DNA
17	25	169	4.8681	0	4.8681	0		17.0952	250	(+) pepper DNA
17	25	170	4.40447	0	4.40447	0		19	250	(+) pepper DNA
17	25	171	30.3677	0	30.3677	0		21.5267	250	(+) pepper DNA
17	25	172	21.0951	0	21.0951	0		12.5714	250	(+) pepper DNA
17	25	173	14.6043	0	14.6043	0		13.1905	250	(+) pepper DNA
17	25	174	7.64987	0	7.64987	0		10.4242	250	(+) pepper DNA
17	25	175	31.5268	0	31.5268	0		17.5441	250	(+) pepper DNA
17	25	176	9.96802	0	9.96802	0		11.5581	250	(+) pepper DNA
17	25	177	47.5219	0	47.5219	0		14.4	250	(+) pepper DNA
17	25	178	14.1407	0	14.1407	0		16.4754	250	(+) pepper DNA
17	25	179	12.9816	0	12.9816	0		10.7143	250	(+) pepper DNA
17	25	180	7.18625	0	7.18625	0		11.7419	250	(+) pepper DNA
17	25	181	11.5907	0	11.5907	0		14.76	250	(+) pepper DNA
17	25	182	3.47722	0	3.47722	0		10.0667	250	(+) pepper DNA
17	25	183	10.4316	0	10.4316	0		9.84444	250	(+) pepper DNA
17	25	184	19.0088	0	19.0088	0		17.6707	250	(+) pepper DNA
17	25	185	6.72262	0	6.72262	0		13.3448	250	(+) pepper DNA
17	25	186	18.5451	0	18.5451	0		12.225	250	(+) pepper DNA
17	25	187	11.3589	0	11.3589	0		9.91837	250	(+) pepper DNA
17	25	188	20.8633	0	20.8633	0		14.2556	250	(+) pepper DNA
17	25	189	44.2765	0	44.2765	0		15.6178	250	(+) pepper DNA
17	25	190	30.5995	0	30.5995	0		16.1212	250	(+) pepper DNA
17	25	191	22.486	0	22.486	0		14.9381	250	(+) pepper DNA
17	25	192	4.63629	0	4.63629	0		10.95	250	(+) pepper DNA
17	25	193	19.936	0	19.936	0		15.9884	250	(+) pepper DNA
17	25	194	27.1223	0	27.1223	0		16.2137	250	(+) pepper DNA
17	25	195	12.2862	0	12.2862	0		11.7925	250	(+) pepper DNA
17	25	196	7.41806	0	7.41806	0		13.1875	250	(+) pepper DNA
17	25	197	6.72262	0	6.72262	0		12.5517	250	(+) pepper DNA
17	25	198	8.34532	0	8.34532	0		17.9444	250	(+) pepper DNA
17	25	199	5.79536	0	5.79536	0		11.04	250	(+) pepper DNA
17	25	200	36.163	0	36.163	0		18.9359	250	(+) pepper DNA
17	25	201	18.5451	0	18.5451	0		12.2625	250	(+) pepper DNA
17	25	202	15.2997	0	15.2997	0		12.8788	250	(+) pepper DNA
17	25	203	24.5723	0	24.5723	0		17.4434	250	(+) pepper DNA
17	25	204	15.7634	0	15.7634	0		13.3235	250	(+) pepper DNA
17	25	205	12.2862	0	12.2862	0		19.4528	250	(+) pepper DNA
17	25	206	18.0815	0	18.0815	0		11.1026	250	(+) pepper DNA
17	25	207	7.41806	0	7.41806	0		13.4688	250	(+) pepper DNA
17	25	208	27.3541	0	27.3541	0		15.8136	250	(+) pepper DNA
17	25	209	74.1806	0	74.1806	0		17.9781	250	(+) pepper DNA
17	25	210	7.41806	0	7.41806	0		7.75	250	(+) pepper DNA
17	25	211	21.5587	0	21.5587	0		18.5161	250	(+) pepper DNA
17	25	212	3.47722	0	3.47722	0		8.86667	250	(+) pepper DNA
17	25	213	15.2997	0	15.2997	0		16.2424	250	(+) pepper DNA
17	25	214	19.7042	0	19.7042	0		13.0706	250	(+) pepper DNA
17	25	215	38.713	0	38.713	0		14.982	250	(+) pepper DNA
17	25	216	15.9952	0	15.9952	0		12.8696	250	(+) pepper DNA
17	25	217	36.6267	0	36.6267	0		18.0633	250	(+) pepper DNA
17	25	218	18.3133	0	18.3133	0		17.4557	250	(+) pepper DNA
17	25	219	32.6858	0	32.6858	0		16.0355	250	(+) pepper DNA
17	25	220	41.263	0	41.263	0		12.7079	250	(+) pepper DNA
17	25	221	17.1543	0	17.1543	0		15.7838	250	(+) pepper DNA
17	25	222	18.5451	0	18.5451	0		11.9375	250	(+) pepper DNA
17	25	223	16.227	0	16.227	0		17.9143	250	(+) pepper DNA
17	25	224	18.777	0	18.777	0		16.8395	250	(+) pepper DNA
17	25	225	6.95443	0	6.95443	0		8.46667	250	(+) pepper DNA
17	25	226	38.4812	1.85451	36.6267	0.0481928	10	20.6392	250	(+) pepper DNA
17	25	227	21.3269	0	21.3269	0		16.6522	250	(+) pepper DNA
17	25	228	16.9224	0	16.9224	0		11.8356	250	(+) pepper DNA
17	25	229	4.8681	0	4.8681	0		8.42857	250	(+) pepper DNA
17	25	230	70.0079	0	70.0079	0		20.1424	250	(+) pepper DNA
17	25	231	10.6635	0	10.6635	0		13.0217	250	(+) pepper DNA
17	25	232	14.3725	0	14.3725	0		5.85484	250	(+) pepper DNA
17	25	233	9.96802	0	9.96802	0		9.83721	250	(+) pepper DNA
17	25	234	34.7722	0	34.7722	0		16.5333	250	(+) pepper DNA
17	25	235	9.04076	0	9.04076	0		12.4615	250	(+) pepper DNA
17	25	236	5.33173	0	5.33173	0		5.73913	250	(+) pepper DNA
17	25	237	36.163	0	36.163	0		18.8269	250	(+) pepper DNA
17	25	238	22.2542	0	22.2542	0		13.1771	250	(+) pepper DNA
17	25	239	19.4724	0	19.4724	0		12.7976	250	(+) pepper DNA
17	25	240	5.79536	0	5.79536	0		13.44	250	(+) pepper DNA
17	25	241	14.8361	0	14.8361	0		14.125	250	(+) pepper DNA
17	25	242	4.40447	0	4.40447	0		7.84211	250	(+) pepper DNA
17	25	243	28.9768	0	28.9768	0		16.568	250	(+) pepper DNA
17	25	244	42.6538	0	42.6538	0		18.8315	250	(+) pepper DNA
17	25	245	34.3085	0	34.3085	0		19.5203	250	(+) pepper DNA
17	25	246	11.3589	0	11.3589	0		15.4898	250	(+) pepper DNA
17	25	247	45.8992	0	45.8992	0		17.9596	250	(+) pepper DNA
17	25	248	55.1718	0	55.1718	0		19.6429	250	(+) pepper DNA
17	25	249	3.94084	0	3.94084	0		15.1176	250	(+) pepper DNA
17	25	250	30.5995	0	30.5995	0		15.2727	250	(+) pepper DNA
17	25	251	4.63629	0	4.63629	0		10.65	250	(+) pepper DNA
17	25	252	76.0351	0	76.0351	0		19.6585	250	(+) pepper DNA
17	25	253	22.2542	0	22.2542	0		12.6875	250	(+) pepper DNA
17	25	254	43.8129	2.78177	41.0311	0.0634921	24.9167	21.6723	250	(+) pepper DNA
17	25	255	13.677	0	13.677	0		14.3559	250	(+) pepper DNA
17	25	256	44.2765	0	44.2765	0		17.4503	250	(+) pepper DNA
17	25	257	43.1175	0	43.1175	0		18.1989	250	(+) pepper DNA
17	25	258	16.227	0	16.227	0		15.3429	250	(+) pepper DNA
17	25	259	36.6267	0	36.6267	0		15.0696	250	(+) pepper DNA
17	25	260	5.79536	0	5.79536	0		12.84	250	(+) pepper DNA
17	25	261	6.72262	0	6.72262	0		10.0345	250	(+) pepper DNA
17	25	262	8.57713	0	8.57713	0		10	250	(+) pepper DNA
17	25	263	15.5316	0	15.5316	0		10.0448	250	(+) pepper DNA
17	25	264	19.0088	0	19.0088	0		16.0976	250	(+) pepper DNA
17	25	265	14.3725	0	14.3725	0		15.0484	250	(+) pepper DNA
17	25	266	9.7362	0	9.7362	0		12.9524	250	(+) pepper DNA
17	25	267	7.88169	0	7.88169	0		14	250	(+) pepper DNA
17	25	268	4.17266	0	4.17266	0		5.88889	250	(+) pepper DNA
17	25	269	49.8401	0	49.8401	0		17.8419	250	(+) pepper DNA
17	25	270	6.02717	0	6.02717	0		12.3077	250	(+) pepper DNA
17	25	271	14.8361	0	14.8361	0		13.3906	250	(+) pepper DNA
17	25	272	12.2862	0	12.2862	0		9.49057	250	(+) pepper DNA
17	25	273	26.195	0	26.195	0		15.6637	250	(+) pepper DNA
17	25	274	29.6722	0	29.6722	0		17.75	250	(+) pepper DNA
17	25	275	3.94084	0	3.94084	0		23.8235	250	(+) pepper DNA
17	25	276	12.7498	0	12.7498	0		16.5455	250	(+) pepper DNA
17	25	277	43.1175	0	43.1175	0		17.7473	250	(+) pepper DNA
17	25	278	9.27257	0	9.27257	0		13.15	250	(+) pepper DNA
17	25	279	15.5316	0	15.5316	0		16.7612	250	(+) pepper DNA
17	25	280	16.227	0	16.227	0		10.7	250	(+) pepper DNA
17	25	281	17.8497	0	17.8497	0		14.2987	250	(+) pepper DNA
17	25	282	2.78177	0	2.78177	0		16	250	(+) pepper DNA
17	25	283	13.9089	0	13.9089	0		14.6833	250	(+) pepper DNA
17	25	284	26.4268	0	26.4268	0		16	250	(+) pepper DNA
17	25	285	4.63629	0	4.63629	0		16.45	250	(+) pepper DNA
17	25	286	42.8857	0	42.8857	0		17.4811	250	(+) pepper DNA
17	25	287	8.1135	0	8.1135	0		16.0571	250	(+) pepper DNA
17	25	288	18.5451	0	18.5451	0		18.625	250	(+) pepper DNA
17	25	289	32.9176	0	32.9176	0		14.5423	250	(+) pepper DNA
17	25	290	36.163	0	36.163	0		20.0641	250	(+) pepper DNA
17	25	291	21.5587	0	21.5587	0		13.5806	250	(+) pepper DNA
17	25	292	16.9224	0	16.9224	0		8.9726	250	(+) pepper DNA
17	25	293	14.8361	0	14.8361	0		11.4062	250	(+) pepper DNA
17	25	294	10.4316	0	10.4316	0		14.4444	250	(+) pepper DNA
17	25	295	23.4133	0	23.4133	0		14.0396	250	(+) pepper DNA
17	25	296	5.56354	0	5.56354	0		12.4167	250	(+) pepper DNA
17	25	297	32.6858	0	32.6858	0		14.3759	250	(+) pepper DNA
17	25	298	10.4316	0	10.4316	0		10.7111	250	(+) pepper DNA
17	25	299	15.5316	0	15.5316	0		16.5224	250	(+) pepper DNA
17	25	300	47.5219	0	47.5219	0		14.3268	250	(+) pepper DNA
17	25	301	11.1271	0	11.1271	0		9.66667	250	(+) pepper DNA
17	25	302	5.09992	0	5.09992	0		12	250	(+) pepper DNA
17	25	303	17.3861	0	17.3861	0		18.4667	250	(+) pepper DNA
17	25	304	14.6043	0	14.6043	0		16.5238	250	(+) pepper DNA
17	25	305	2.31814	0	2.31814	0		16	250	(+) pepper DNA
17	25	306	20.6315	0	20.6315	0		14.0787	250	(+) pepper DNA
17	25	307	102.694	0	102.694	0		19.3296	250	(+) pepper DNA
17	25	308	6.95443	0	6.95443	0		14.6667	250	(+) pepper DNA
17	25	309	26.8905	0	26.8905	0		18.9741	250	(+) pepper DNA
17	25	310	18.777	0	18.777	0		14.3086	250	(+) pepper DNA
17	25	311	20.6315	0	20.6315	0		16.2472	250	(+) pepper DNA
17	25	312	8.57713	0	8.57713	0		13.1622	250	(+) pepper DNA
17	25	313	12.2862	0	12.2862	0		13.9434	250	(+) pepper DNA
17	25	314	20.8633	0	20.8633	0		15.6111	250	(+) pepper DNA
17	25	315	25.2678	0	25.2678	0		14.5229	250	(+) pepper DNA
17	25	316	11.1271	0	11.1271	0		11.2917	250	(+) pepper DNA
17	25	317	13.9089	0	13.9089	0		9.78333	250	(+) pepper DNA
17	25	318	38.713	0	38.713	0		14.5329	250	(+) pepper DNA
17	25	319	19.0088	0	19.0088	0		18.9146	250	(+) pepper DNA
17	25	320	10.8953	0	10.8953	0		14.234	250	(+) pepper DNA
17	25	321	44.0447	0	44.0447	0		15.2316	250	(+) pepper DNA
17	25	322	4.63629	0	4.63629	0		13.8	250	(+) pepper DNA
17	25	323	8.1135	0	8.1135	0		15.9143	250	(+) pepper DNA
17	25	324	14.8361	0	14.8361	0		15.6719	250	(+) pepper DNA
17	25	325	4.8681	0	4.8681	0		7.95238	250	(+) pepper DNA
17	25	326	10.8953	0	10.8953	0		13.5957	250	(+) pepper DNA
17	25	327	25.9632	0	25.9632	0		12.7321	250	(+) pepper DNA
17	25	328	4.63629	0	4.63629	0		9.3	250	(+) pepper DNA
17	25	329	10.6635	0	10.6635	0		18.1087	250	(+) pepper DNA
17	25	330	110.807	0	110.807	0		17.5	250	(+) pepper DNA
17	25	331	27.8177	0	27.8177	0		13.9583	250	(+) pepper DNA
17	25	332	3.70903	0	3.70903	0		13.9375	250	(+) pepper DNA
17	25	333	30.5995	0	30.5995	0		16.8561	250	(+) pepper DNA
17	25	334	9.27257	0	9.27257	0		12.875	250	(+) pepper DNA
17	25	335	29.9041	0	29.9041	0		17.0233	250	(+) pepper DNA
17	25	336	29.9041	0	29.9041	0		15.3256	250	(+) pepper DNA
17	25	337	9.7362	0	9.7362	0		19.4762	250	(+) pepper DNA
17	25	338	3.2454	0	3.2454	0		22.2143	250	(+) pepper DNA
17	25	339	6.02717	0	6.02717	0		7.42308	250	(+) pepper DNA
17	25	340	28.9768	0	28.9768	0		14.312	250	(+) pepper DNA
17	25	341	13.2134	0	13.2134	0		14.386	250	(+) pepper DNA
17	25	342	5.56354	0	5.56354	0		9.79167	250	(+) pepper DNA
17	25	343	24.1087	0	24.1087	0		13.9423	250	(+) pepper DNA
17	25	344	18.777	0	18.777	0		13.8272	250	(+) pepper DNA
17	25	345	18.3133	0	18.3133	0		10.3544	250	(+) pepper DNA
17	25	346	6.95443	0	6.95443	0		11.1	250	(+) pepper DNA
17	25	347	32.454	0	32.454	0		14.0643	250	(+) pepper DNA
17	25	348	12.518	0	12.518	0		19.463	250	(+) pepper DNA
17	25	349	16.4588	0	16.4588	0		10.831	250	(+) pepper DNA
17	25	350	13.9089	0	13.9089	0		16.6167	250	(+) pepper DNA
17	25	351	10.6635	0	10.6635	0		13.7609	250	(+) pepper DNA
17	25	352	20.8633	0	20.8633	0		16.5222	250	(+) pepper DNA
17	25	353	13.2134	0	13.2134	0		16.1404	250	(+) pepper DNA
17	25	354	16.6906	0	16.6906	0		15.8472	250	(+) pepper DNA
17	25	355	8.80895	0	8.80895	0		14.8684	250	(+) pepper DNA
17	25	356	10.1998	0	10.1998	0		15.8636	250	(+) pepper DNA
17	25	357	6.4908	0	6.4908	0		14.5357	250	(+) pepper DNA
17	25	358	6.25899	0	6.25899	0		9.37037	250	(+) pepper DNA
17	25	359	10.1998	0	10.1998	0		18.0227	250	(+) pepper DNA
17	25	360	47.5219	0	47.5219	0		22.5854	250	(+) pepper DNA
17	25	361	31.7586	0	31.7586	0		19.0511	250	(+) pepper DNA
17	25	362	5.79536	0	5.79536	0		11.68	250	(+) pepper DNA
17	25	363	16.227	0	16.227	0		20.4	250	(+) pepper DNA
17	25	364	8.57713	0	8.57713	0		11.6757	250	(+) pepper DNA
17	25	365	31.7586	0	31.7586	0		17.3285	250	(+) pepper DNA
17	25	366	3.94084	0	3.94084	0		16.4706	250	(+) pepper DNA
17	25	367	38.9448	0	38.9448	0		19.0952	250	(+) pepper DNA
17	25	368	7.41806	0	7.41806	0		9.3125	250	(+) pepper DNA
17	25	369	14.6043	1.6227	12.9816	0.111111	44.1429	21.625	250	(+) pepper DNA
17	25	370	29.4404	0	29.4404	0		12.1339	250	(+) pepper DNA
17	25	371	16.9224	0	16.9224	0		14.1781	250	(+) pepper DNA
17	25	372	3.70903	0	3.70903	0		5.0625	250	(+) pepper DNA
17	25	373	98.5211	0	98.5211	0		20.6565	250	(+) pepper DNA
17	25	374	34.5403	0	34.5403	0		15.8255	250	(+) pepper DNA
17	25	375	28.2814	0	28.2814	0		15.5738	250	(+) pepper DNA
17	25	376	3.70903	0	3.70903	0		12.625	250	(+) pepper DNA
17	25	377	7.88169	0	7.88169	0		10.3235	250	(+) pepper DNA
17	25	378	15.2997	0	15.2997	0		12.2576	250	(+) pepper DNA
17	25	379	47.0583	0	47.0583	0		20.4975	250	(+) pepper DNA
17	25	380	51.9264	0	51.9264	0		18.1473	250	(+) pepper DNA
17	25	381	2.54996	0	2.54996	0		6.45455	250	(+) pepper DNA
17	25	382	7.41806	0	7.41806	0		18.9375	250	(+) pepper DNA
17	25	383	13.2134	0	13.2134	0		13.2456	250	(+) pepper DNA
17	25	384	26.4268	0	26.4268	0		17.1491	250	(+) pepper DNA
17	25	385	8.80895	0	8.80895	0		12.0789	250	(+) pepper DNA
17	25	386	4.40447	0	4.40447	0		4.15789	250	(+) pepper DNA
17	25	387	15.9952	0	15.9952	0		14.971	250	(+) pepper DNA
17	25	388	34.7722	0	34.7722	0		18.38	250	(+) pepper DNA
17	25	389	32.6858	0	32.6858	0		16.6241	250	(+) pepper DNA
17	25	390	12.7498	0	12.7498	0		14.2909	250	(+) pepper DNA
17	25	391	7.88169	0	7.88169	0		17.4118	250	(+) pepper DNA
17	25	392	38.0176	0	38.0176	0		18.7683	250	(+) pepper DNA
17	25	393	9.96802	0	9.96802	0		13.2326	250	(+) pepper DNA
17	25	394	19.2406	0	19.2406	0		18.8193	250	(+) pepper DNA
17	25	395	25.2678	0	25.2678	0		14.3578	250	(+) pepper DNA
17	25	396	29.4404	0	29.4404	0		16.2126	250	(+) pepper DNA
17	25	397	17.3861	0	17.3861	0		21.1867	250	(+) pepper DNA
17	25	398	9.04076	0	9.04076	0		11.9744	250	(+) pepper DNA
17	25	399	30.8313	0	30.8313	0		17.5714	250	(+) pepper DNA
17	25	400	15.0679	0	15.0679	0		15.4769	250	(+) pepper DNA
17	25	401	4.8681	0	4.8681	0		8	250	(+) pepper DNA
17	25	402	66.0671	0	66.0671	0		21.2035	250	(+) pepper DNA
17	25	403	8.57713	0	8.57713	0		15.1351	250	(+) pepper DNA
17	25	404	13.4452	0	13.4452	0		11.2931	250	(+) pepper DNA
17	25	405	24.1087	0	24.1087	0		18.7115	250	(+) pepper DNA
17	25	406	13.2134	0	13.2134	0		10.9298	250	(+) pepper DNA
17	25	407	7.18625	0	7.18625	0		15.129	250	(+) pepper DNA
17	25	408	60.2717	0	60.2717	0		19.2192	250	(+) pepper DNA
17	25	409	11.5907	0	11.5907	0		13.48	250	(+) pepper DNA
17	25	410	62.5899	0	62.5899	0		15.0407	250	(+) pepper DNA
17	25	411	5.09992	0	5.09992	0		11.6364	250	(+) pepper DNA
17	25	412	5.79536	0	5.79536	0		8.16	250	(+) pepper DNA
17	25	413	12.7498	0	12.7498	0		16.5091	250	(+) pepper DNA
17	25	414	9.7362	0	9.7362	0		15.5476	250	(+) pepper DNA
17	25	415	18.777	0	18.777	0		10.5185	250	(+) pepper DNA
17	25	416	31.0631	0	31.0631	0		18.9925	250	(+) pepper DNA
17	25	417	19.2406	0	19.2406	0		15.3735	250	(+) pepper DNA
17	25	418	35.004	7.41806	27.5859	0.211921	14.0625	19.0924	250	(+) pepper DNA
17	25	419	32.454	0	32.454	0		18.1714	250	(+) pepper DNA
17	25	420	16.9224	0	16.9224	0		16.8082	250	(+) pepper DNA
17	25	421	18.3133	0	18.3133	0		15.7975	250	(+) pepper DNA
17	25	422	21.3269	0	21.3269	0		15.5326	250	(+) pepper DNA
17	25	423	9.96802	0	9.96802	0		7.39535	250	(+) pepper DNA
17	25	424	38.2494	0	38.2494	0		16.7273	250	(+) pepper DNA
17	25	425	4.63629	0	4.63629	0		14.1	250	(+) pepper DNA
17	25	426	28.5132	0	28.5132	0		17.2846	250	(+) pepper DNA
17	25	427	51.231	0	51.231	0		17.1493	250	(+) pepper DNA
17	25	428	66.5307	2.08633	64.4444	0.0313589	24.6667	20.0108	250	(+) pepper DNA
17	25	429	44.0447	0	44.0447	0		17.1842	250	(+) pepper DNA
17	25	430	47.0583	0	47.0583	0		23.133	250	(+) pepper DNA
17	25	431	7.41806	0	7.41806	0		15.0625	250	(+) pepper DNA
17	25	432	17.3861	0	17.3861	0		17.9867	250	(+) pepper DNA
17	25	433	14.8361	0	14.8361	0		13.9844	250	(+) pepper DNA
17	25	434	21.3269	0	21.3269	0		13.6739	250	(+) pepper DNA
17	25	435	21.3269	0	21.3269	0		17.663	250	(+) pepper DNA
17	25	436	13.4452	0	13.4452	0		14.069	250	(+) pepper DNA
17	25	437	144.42	0	144.42	0		23.8587	250	(+) pepper DNA
17	25	438	21.3269	0	21.3269	0		14.0435	250	(+) pepper DNA
17	25	439	113.125	0	113.125	0		16.4959	250	(+) pepper DNA
17	25	440	8.80895	0	8.80895	0		5.76316	250	(+) pepper DNA
17	25	441	4.40447	0	4.40447	0		11.6316	250	(+) pepper DNA
17	25	442	12.7498	0	12.7498	0		20.2	250	(+) pepper DNA
17	25	443	23.6451	0	23.6451	0		15.7157	250	(+) pepper DNA
17	25	444	20.1678	0	20.1678	0		18.7241	250	(+) pepper DNA
17	25	445	23.1814	0	23.1814	0		16.09	250	(+) pepper DNA
17	25	446	4.40447	0	4.40447	0		3.78947	250	(+) pepper DNA
17	25	447	38.9448	0	38.9448	0		20.1488	250	(+) pepper DNA
17	25	448	12.2862	0	12.2862	0		15.6038	250	(+) pepper DNA
17	25	449	17.8497	0	17.8497	0		18.3377	250	(+) pepper DNA
17	25	450	12.9816	0	12.9816	0		15.9107	250	(+) pepper DNA
17	25	451	28.0495	0	28.0495	0		17.3306	250	(+) pepper DNA
17	25	452	12.9816	0	12.9816	0		12.7321	250	(+) pepper DNA
17	25	453	15.2997	0	15.2997	0		14.9394	250	(+) pepper DNA
17	25	454	9.7362	1.6227	8.1135	0.166667	15.1429	15.4	250	(+) pepper DNA
17	25	455	65.8353	0	65.8353	0		17.75	250	(+) pepper DNA
17	25	456	13.4452	0	13.4452	0		10.7931	250	(+) pepper DNA
17	25	457	20.3997	0	20.3997	0		13.0682	250	(+) pepper DNA
17	25	458	27.8177	0	27.8177	0		15.6417	250	(+) pepper DNA
17	25	459	27.5859	0	27.5859	0		16.7563	250	(+) pepper DNA
17	25	460	13.9089	0	13.9089	0		13.4167	250	(+) pepper DNA
17	25	461	11.5907	0	11.5907	0		14.3	250	(+) pepper DNA
17	25	462	14.3725	0	14.3725	0		13.9194	250	(+) pepper DNA
17	25	463	18.5451	0	18.5451	0		9.175	250	(+) pepper DNA
17	25	464	25.9632	0	25.9632	0		15.4286	250	(+) pepper DNA
17	25	465	10.4316	0	10.4316	0		14.8889	250	(+) pepper DNA
17	25	466	13.4452	0	13.4452	0		16.4138	250	(+) pepper DNA
17	25	467	19.0088	0	19.0088	0		15.4024	250	(+) pepper DNA
17	25	468	9.27257	0	9.27257	0		9.575	250	(+) pepper DNA
17	25	469	57.9536	0	57.9536	0		18.832	250	(+) pepper DNA
17	25	470	6.4908	0	6.4908	0		10.0714	250	(+) pepper DNA
17	25	471	4.8681	0	4.8681	0		13.5714	250	(+) pepper DNA
17	25	472	21.3269	0	21.3269	0		17.2174	250	(+) pepper DNA
17	25	473	13.2134	0	13.2134	0		15.1404	250	(+) pepper DNA
17	25	474	5.79536	0	5.79536	0		8.72	250	(+) pepper DNA
17	25	475	5.79536	0	5.79536	0		8.8	250	(+) pepper DNA
17	25	476	3.2454	0	3.2454	0		15.9286	250	(+) pepper DNA
17	25	477	29.2086	0	29.2086	0		17.4841	250	(+) pepper DNA
17	25	478	7.41806	0	7.41806	0		8.28125	250	(+) pepper DNA
17	25	479	15.9952	0	15.9952	0		17.1159	250	(+) pepper DNA
17	25	480	20.8633	0	20.8633	0		19.0667	250	(+) pepper DNA
17	25	481	66.0671	0	66.0671	0		18.8982	250	(+) pepper DNA
17	25	482	30.1359	0	30.1359	0		14.4538	250	(+) pepper DNA
17	25	483	22.486	0	22.486	0		17.5361	250	(+) pepper DNA
17	25	484	39.4084	0	39.4084	0		20.6765	250	(+) pepper DNA
17	25	485	7.18625	0	7.18625	0		12.5484	250	(+) pepper DNA
17	25	486	4.63629	0	4.63629	0		6.2	250	(+) pepper DNA
17	25	487	4.8681	0	4.8681	0		10.1429	250	(+) pepper DNA
17	25	488	5.09992	0	5.09992	0		5.95455	250	(+) pepper DNA
17	25	489	31.9904	0	31.9904	0		16.4275	250	(+) pepper DNA
17	25	490	16.227	0	16.227	0		12.3429	250	(+) pepper DNA
17	25	491	19.936	0	19.936	0		12.9535	250	(+) pepper DNA
17	25	492	15.9952	0	15.9952	0		16.8261	250	(+) pepper DNA
17	25	493	3.94084	0	3.94084	0		22.3529	250	(+) pepper DNA
17	25	494	32.9176	0	32.9176	0		17.3099	250	(+) pepper DNA
17	25	495	4.8681	1.15907	3.70903	0.238095	53.2	10.5	250	(+) pepper DNA
17	25	496	19.936	0	19.936	0		12.2791	250	(+) pepper DNA
17	25	497	21.3269	0	21.3269	0		17.8587	250	(+) pepper DNA
17	25	498	78.8169	0	78.8169	0		21.7118	250	(+) pepper DNA
17	25	499	26.4268	0	26.4268	0		17.5789	250	(+) pepper DNA
17	25	500	33.3813	0	33.3813	0		18.2639	250	(+) pepper DNA
17	25	501	6.72262	0	6.72262	0		11.2759	250	(+) pepper DNA
17	25	502	15.5316	0	15.5316	0		14.2239	250	(+) pepper DNA
17	25	503	11.3589	0	11.3589	0		11.7143	250	(+) pepper DNA
17	25	504	83.9168	0	83.9168	0		23.9254	250	(+) pepper DNA
17	25	505	42.422	0	42.422	0		17.5519	250	(+) pepper DNA
17	25	506	3.94084	0	3.94084	0		15.7647	250	(+) pepper DNA
17	25	507	28.0495	0	28.0495	0		18.0083	250	(+) pepper DNA
17	25	508	5.33173	0	5.33173	0		11.8696	250	(+) pepper DNA
17	25	509	31.0631	0	31.0631	0		17.1343	250	(+) pepper DNA
17	25	510	13.2134	0	13.2134	0		13.0877	250	(+) pepper DNA
17	25	511	9.04076	0	9.04076	0		11.6154	250	(+) pepper DNA
17	25	512	16.227	0	16.227	0		13.5	250	(+) pepper DNA
17	25	513	9.50439	0	9.50439	0		10.5366	250	(+) pepper DNA
17	25	514	14.3725	0	14.3725	0		14.8548	250	(+) pepper DNA
17	25	515	20.8633	0	20.8633	0		17.2444	250	(+) pepper DNA
17	25	516	25.036	0	25.036	0		14.1667	250	(+) pepper DNA
17	25	517	4.17266	0	4.17266	0		16.1111	250	(+) pepper DNA
17	25	518	45.4356	0	45.4356	0		21.7653	250	(+) pepper DNA
17	25	519	30.5995	0	30.5995	0		15.7197	250	(+) pepper DNA
17	25	520	25.9632	0	25.9632	0		16.7054	250	(+) pepper DNA
17	25	521	23.8769	0	23.8769	0		18.8932	250	(+) pepper DNA
17	25	522	17.8497	0	17.8497	0		13.9351	250	(+) pepper DNA
17	25	523	38.0176	0	38.0176	0		19.4207	250	(+) pepper DNA
17	25	524	83.2214	0	83.2214	0		19.7382	250	(+) pepper DNA
17	25	525	9.04076	0	9.04076	0		11.8205	250	(+) pepper DNA
17	25	526	13.9089	0	13.9089	0		14.6	250	(+) pepper DNA
17	25	527	15.0679	0	15.0679	0		14.7692	250	(+) pepper DNA
17	25	528	52.6219	0	52.6219	0		17.9427	250	(+) pepper DNA
17	25	529	11.3589	0	11.3589	0		10.6735	250	(+) pepper DNA
17	25	530	17.8497	0	17.8497	0		14.961	250	(+) pepper DNA
17	25	531	25.2678	0	25.2678	0		19.3394	250	(+) pepper DNA
17	25	532	6.25899	0	6.25899	0		13.7778	250	(+) pepper DNA
17	25	533	82.7577	0	82.7577	0		19.8403	250	(+) pepper DNA
17	25	534	22.9496	0	22.9496	0		19.9798	250	(+) pepper DNA
17	25	535	32.2222	0	32.2222	0		17.6691	250	(+) pepper DNA
17	25	536	39.4084	0	39.4084	0		17.5176	250	(+) pepper DNA
17	25	537	28.2814	0	28.2814	0		17.4016	250	(+) pepper DNA
17	25	538	12.2862	0	12.2862	0		15.8491	250	(+) pepper DNA
17	25	539	21.7905	0	21.7905	0		14.3085	250	(+) pepper DNA
17	25	540	39.4084	0	39.4084	0		17.6765	250	(+) pepper DNA
17	25	541	5.09992	0	5.09992	0		3.59091	250	(+) pepper DNA
17	25	542	32.454	0	32.454	0		18.4786	250	(+) pepper DNA
17	25	543	14.8361	0	14.8361	0		10.0312	250	(+) pepper DNA
17	25	544	35.6994	0	35.6994	0		16.0519	250	(+) pepper DNA
17	25	545	27.8177	0	27.8177	0		17.9167	250	(+) pepper DNA
17	25	546	27.1223	0	27.1223	0		14.9744	250	(+) pepper DNA
17	25	547	23.1814	0	23.1814	0		15.87	250	(+) pepper DNA
17	25	548	9.7362	0	9.7362	0		17.4762	250	(+) pepper DNA
17	25	549	24.1087	0	24.1087	0		15.7596	250	(+) pepper DNA
17	25	550	6.02717	0	6.02717	0		12.9615	250	(+) pepper DNA
17	25	551	16.6906	0	16.6906	0		15.1528	250	(+) pepper DNA
17	25	552	16.6906	0	16.6906	0		12.9444	250	(+) pepper DNA
17	25	553	19.936	0	19.936	0		13.4651	250	(+) pepper DNA
17	25	554	18.5451	0	18.5451	0		13.6	250	(+) pepper DNA
17	25	555	32.2222	0	32.2222	0		16.0504	250	(+) pepper DNA
17	25	556	5.33173	0	5.33173	0		9.17391	250	(+) pepper DNA
17	25	557	14.3725	0	14.3725	0		11.9839	250	(+) pepper DNA
17	25	558	37.3221	0	37.3221	0		18.8323	250	(+) pepper DNA
17	25	559	7.41806	0	7.41806	0		11.875	250	(+) pepper DNA
17	25	560	19.936	0	19.936	0		15.6628	250	(+) pepper DNA
17	25	561	12.2862	0	12.2862	0		13.9811	250	(+) pepper DNA
17	25	562	43.1175	3.70903	39.4084	0.0860215	16.125	18.6176	250	(+) pepper DNA
17	25	563	6.95443	0	6.95443	0		15.9333	250	(+) pepper DNA
17	25	564	12.7498	0	12.7498	0		16.1636	250	(+) pepper DNA
17	25	565	8.57713	0	8.57713	0		11.6216	250	(+) pepper DNA
17	25	566	11.3589	0	11.3589	0		11.1837	250	(+) pepper DNA
17	25	567	32.2222	0	32.2222	0		17.259	250	(+) pepper DNA
17	25	568	22.0224	0	22.0224	0		15.8421	250	(+) pepper DNA
17	25	569	26.8905	0	26.8905	0		17.7586	250	(+) pepper DNA
17	25	570	20.8633	0	20.8633	0		14.9	250	(+) pepper DNA
17	25	571	20.3997	0	20.3997	0		22	250	(+) pepper DNA
17	25	572	22.9496	0	22.9496	0		16.9394	250	(+) pepper DNA
17	25	573	20.3997	0	20.3997	0		18.0227	250	(+) pepper DNA
17	25	574	37.3221	0	37.3221	0		18.0186	250	(+) pepper DNA
17	25	575	4.17266	0	4.17266	0		4.44444	250	(+) pepper DNA
17	25	576	57.2581	0	57.2581	0		18.0567	250	(+) pepper DNA
17	25	577	34.7722	0	34.7722	0		18.1667	250	(+) pepper DNA
17	25	578	45.4356	0	45.4356	0		17.4592	250	(+) pepper DNA
17	25	579	12.7498	0	12.7498	0		11.0545	250	(+) pepper DNA
17	25	580	31.0631	0	31.0631	0		19.2388	250	(+) pepper DNA
17	25	581	6.25899	0	6.25899	0		13.0741	250	(+) pepper DNA
17	25	582	23.6451	0	23.6451	0		14.3627	250	(+) pepper DNA
17	25	583	6.95443	0	6.95443	0		11.8333	250	(+) pepper DNA
17	25	584	24.1087	0	24.1087	0		19.2404	250	(+) pepper DNA
17	25	585	6.95443	0	6.95443	0		12.4	250	(+) pepper DNA
17	25	586	22.486	0	22.486	0		13.9278	250	(+) pepper DNA
17	25	587	5.09992	0	5.09992	0		13.6818	250	(+) pepper DNA
17	25	588	44.0447	0	44.0447	0		16.2316	250	(+) pepper DNA
17	25	589	35.2358	0	35.2358	0		16.8158	250	(+) pepper DNA
17	25	590	25.9632	0	25.9632	0		19.3929	250	(+) pepper DNA
17	25	591	9.27257	0	9.27257	0		9.35	250	(+) pepper DNA
17	25	592	16.227	0	16.227	0		16.0857	250	(+) pepper DNA
17	25	593	23.6451	0	23.6451	0		20.0784	250	(+) pepper DNA
17	25	594	2.54996	0	2.54996	0		7.18182	250	(+) pepper DNA
17	25	595	7.41806	0	7.41806	0		17.2188	250	(+) pepper DNA
17	25	596	9.27257	3.94084	5.33173	0.425	8.88235	22.1739	250	(+) pepper DNA
17	25	597	13.9089	0	13.9089	0		15.7167	250	(+) pepper DNA
17	25	598	10.6635	0	10.6635	0		9.06522	250	(+) pepper DNA
17	25	599	28.9768	0	28.9768	0		13.928	250	(+) pepper DNA
17	25	600	92.2621	0	92.2621	0		18.3744	250	(+) pepper DNA
17	25	601	14.3725	0	14.3725	0		13.7097	250	(+) pepper DNA
17	25	602	8.1135	0	8.1135	0		9.05714	250	(+) pepper DNA
17	25	603	7.64987	0	7.64987	0		9.90909	250	(+) pepper DNA
17	25	604	26.6587	0	26.6587	0		13.2957	250	(+) pepper DNA
17	25	605	21.7905	0	21.7905	0		15.3936	250	(+) pepper DNA
17	25	606	15.5316	0	15.5316	0		14.7313	250	(+) pepper DNA
17	25	607	15.2997	0	15.2997	0		12.8485	250	(+) pepper DNA
17	25	608	19.0088	0	19.0088	0		12.3293	250	(+) pepper DNA
17	25	609	19.0088	0	19.0088	0		16.0122	250	(+) pepper DNA
17	25	610	3.70903	0	3.70903	0		17.625	250	(+) pepper DNA
17	25	611	8.1135	0	8.1135	0		11.8286	250	(+) pepper DNA
17	25	612	48.2174	0	48.2174	0		16.5913	250	(+) pepper DNA
17	25	613	6.72262	0	6.72262	0		13.4138	250	(+) pepper DNA
17	25	614	8.34532	0	8.34532	0		11.0556	250	(+) pepper DNA
17	25	615	20.3997	0	20.3997	0		15.0114	250	(+) pepper DNA
17	25	616	10.1998	0	10.1998	0		11.1818	250	(+) pepper DNA
17	25	617	84.6122	0	84.6122	0		21.6164	250	(+) pepper DNA
17	25	618	4.40447	0	4.40447	0		9.21053	250	(+) pepper DNA
17	25	619	16.6906	0	16.6906	0		14.2083	250	(+) pepper DNA
17	25	620	9.96802	0	9.96802	0		9.53488	250	(+) pepper DNA
17	25	621	38.713	0	38.713	0		21.7425	250	(+) pepper DNA
17	25	622	88.5531	0	88.5531	0		18.7749	250	(+) pepper DNA
17	25	623	28.9768	0	28.9768	0		15.44	250	(+) pepper DNA
17	25	624	13.9089	0	13.9089	0		19.0167	250	(+) pepper DNA
17	25	625	30.5995	3.2454	27.3541	0.106061	22.4286	15.6949	250	(+) pepper DNA
17	25	626	11.3589	0	11.3589	0		7.34694	250	(+) pepper DNA
17	25	627	36.3949	0	36.3949	0		14.7197	250	(+) pepper DNA
17	25	628	10.4316	0	10.4316	0		13.9111	250	(+) pepper DNA
17	25	629	4.17266	0	4.17266	0		13.2222	250	(+) pepper DNA
17	25	630	48.681	1.39089	47.2901	0.0285714	29.3333	20.9559	250	(+) pepper DNA
17	25	631	41.263	0	41.263	0		23.6798	250	(+) pepper DNA
17	25	632	3.47722	0	3.47722	0		17.5333	250	(+) pepper DNA
17	25	633	22.2542	0	22.2542	0		16.9375	250	(+) pepper DNA
17	25	634	29.4404	0	29.4404	0		16.5748	250	(+) pepper DNA
17	25	635	5.09992	0	5.09992	0		8.54545	250	(+) pepper DNA
17	25	636	8.34532	0	8.34532	0		11.6944	250	(+) pepper DNA
17	25	637	18.777	0	18.777	0		17.3704	250	(+) pepper DNA
17	25	638	6.95443	0	6.95443	0		14.1667	250	(+) pepper DNA
17	25	639	51.6946	0	51.6946	0		18.2377	250	(+) pepper DNA
17	25	640	28.0495	0	28.0495	0		15.1074	250	(+) pepper DNA
17	25	641	19.936	0	19.936	0		15.1047	250	(+) pepper DNA
17	25	642	57.49	0	57.49	0		14.0726	250	(+) pepper DNA
17	25	643	8.80895	0	8.80895	0		12.8684	250	(+) pepper DNA
17	25	644	19.4724	0	19.4724	0		15.869	250	(+) pepper DNA
17	25	645	15.9952	0	15.9952	0		18.913	250	(+) pepper DNA
17	25	646	15.5316	0	15.5316	0		17.6418	250	(+) pepper DNA
17	25	647	9.50439	0	9.50439	0		9.87805	250	(+) pepper DNA
17	25	648	4.17266	0	4.17266	0		9.88889	250	(+) pepper DNA
17	25	649	8.57713	0	8.57713	0		13.0811	250	(+) pepper DNA
17	25	650	8.34532	0	8.34532	0		15.9444	250	(+) pepper DNA
17	25	651	10.6635	0	10.6635	0		14.5652	250	(+) pepper DNA
17	25	652	8.34532	0	8.34532	0		19.5833	250	(+) pepper DNA
17	25	653	26.195	0	26.195	0		15.5929	250	(+) pepper DNA
17	25	654	9.96802	0	9.96802	0		11.7907	250	(+) pepper DNA
17	25	655	7.64987	0	7.64987	0		12.9697	250	(+) pepper DNA
17	25	656	32.6858	0	32.6858	0		15.1489	250	(+) pepper DNA
17	25	657	21.7905	0	21.7905	0		14.1596	250	(+) pepper DNA
17	25	658	4.8681	0	4.8681	0		14.1429	250	(+) pepper DNA
17	25	659	30.5995	0	30.5995	0		19.0606	250	(+) pepper DNA
17	25	660	55.1718	0	55.1718	0		20.9748	250	(+) pepper DNA
17	25	661	23.1814	0	23.1814	0		16.59	250	(+) pepper DNA
17	25	662	22.0224	0	22.0224	0		16.7263	250	(+) pepper DNA
17	25	663	8.34532	0	8.34532	0		11.5	250	(+) pepper DNA
17	25	664	23.1814	0	23.1814	0		18.42	250	(+) pepper DNA
17	25	665	14.3725	0	14.3725	0		14.0968	250	(+) pepper DNA
17	25	666	11.5907	0	11.5907	0		12.48	250	(+) pepper DNA
17	25	667	37.3221	0	37.3221	0		19.0311	250	(+) pepper DNA
17	25	668	21.7905	0	21.7905	0		16.766	250	(+) pepper DNA
17	25	669	12.518	0	12.518	0		15.6852	250	(+) pepper DNA
17	25	670	10.1998	0	10.1998	0		14.6818	250	(+) pepper DNA
17	25	671	29.4404	0	29.4404	0		20.1969	250	(+) pepper DNA
17	25	672	8.80895	0	8.80895	0		11.4211	250	(+) pepper DNA
17	25	673	6.95443	0	6.95443	0		13.8	250	(+) pepper DNA
17	25	674	4.63629	0	4.63629	0		12.25	250	(+) pepper DNA
17	25	675	11.3589	0	11.3589	0		9.14286	250	(+) pepper DNA
17	25	676	10.6635	0	10.6635	0		7.67391	250	(+) pepper DNA
17	25	677	21.5587	0	21.5587	0		17.4301	250	(+) pepper DNA
17	25	678	12.2862	0	12.2862	0		12.4717	250	(+) pepper DNA
17	25	679	10.1998	0	10.1998	0		20.6591	250	(+) pepper DNA
17	25	680	14.3725	0	14.3725	0		19.2742	250	(+) pepper DNA
17	25	681	12.518	0	12.518	0		19.7037	250	(+) pepper DNA
17	25	682	18.777	0	18.777	0		17.5432	250	(+) pepper DNA
17	25	683	48.2174	0	48.2174	0		18.2644	250	(+) pepper DNA
17	25	684	26.195	0	26.195	0		21.8053	250	(+) pepper DNA
17	25	685	39.4084	0	39.4084	0		20.5294	250	(+) pepper DNA
17	25	686	36.6267	0	36.6267	0		15.7278	250	(+) pepper DNA
17	25	687	12.518	0	12.518	0		8.5	250	(+) pepper DNA
17	25	688	7.41806	0	7.41806	0		15.1562	250	(+) pepper DNA
17	25	689	38.4812	0	38.4812	0		18.2289	250	(+) pepper DNA
17	25	690	40.3357	3.70903	36.6267	0.091954	12.625	18.9114	250	(+) pepper DNA
17	25	691	36.6267	0	36.6267	0		17.1646	250	(+) pepper DNA
17	25	692	44.5084	0	44.5084	0		19.8802	250	(+) pepper DNA
17	25	693	7.41806	0	7.41806	0		17.375	250	(+) pepper DNA
17	25	694	6.4908	0	6.4908	0		16.4286	250	(+) pepper DNA
17	25	695	34.7722	0	34.7722	0		16.58	250	(+) pepper DNA
17	25	696	9.04076	0	9.04076	0		17.6923	250	(+) pepper DNA
17	25	697	16.4588	0	16.4588	0		17.6901	250	(+) pepper DNA
17	25	698	6.02717	0	6.02717	0		7.46154	250	(+) pepper DNA
17	25	699	6.25899	0	6.25899	0		12.7037	250	(+) pepper DNA
17	25	700	8.57713	0	8.57713	0		11.4324	250	(+) pepper DNA
17	25	701	19.4724	0	19.4724	0		12.2619	250	(+) pepper DNA
17	25	702	32.9176	0	32.9176	0		21.3803	250	(+) pepper DNA
17	25	703	10.8953	0	10.8953	0		14.7234	250	(+) pepper DNA
17	25	704	24.1087	0	24.1087	0		14.5962	250	(+) pepper DNA
17	25	705	13.677	0	13.677	0		14.9661	250	(+) pepper DNA
17	25	706	13.4452	0	13.4452	0		10.431	250	(+) pepper DNA
17	25	707	4.17266	0	4.17266	0		13.2222	250	(+) pepper DNA
17	25	708	41.0311	0	41.0311	0		18.1921	250	(+) pepper DNA
17	25	709	72.5579	0	72.5579	0		20.2396	250	(+) pepper DNA
17	25	710	26.6587	0	26.6587	0		13.3304	250	(+) pepper DNA
17	25	711	29.9041	0	29.9041	0		17.7364	250	(+) pepper DNA
17	25	712	18.5451	0	18.5451	0		17.7625	250	(+) pepper DNA
17	25	713	6.02717	0	6.02717	0		9.38462	250	(+) pepper DNA
17	25	714	25.9632	0	25.9632	0		17.3304	250	(+) pepper DNA
17	25	715	4.17266	0	4.17266	0		13.6667	250	(+) pepper DNA
17	25	716	49.1446	0	49.1446	0		18.3443	250	(+) pepper DNA
17	25	717	5.33173	0	5.33173	0		5.86957	250	(+) pepper DNA
17	25	718	8.1135	0	8.1135	0		10.2857	250	(+) pepper DNA
17	25	719	4.8681	0	4.8681	0		13.4286	250	(+) pepper DNA
17	25	720	12.2862	0	12.2862	0		13.1321	250	(+) pepper DNA
17	25	721	11.5907	0	11.5907	0		16.82	250	(+) pepper DNA
17	25	722	48.2174	0	48.2174	0		21.3269	250	(+) pepper DNA
17	25	723	15.9952	0	15.9952	0		12.3768	250	(+) pepper DNA
17	25	724	10.4316	0	10.4316	0		21.2	250	(+) pepper DNA
17	25	725	19.4724	0	19.4724	0		15.5357	250	(+) pepper DNA
17	25	726	29.4404	0	29.4404	0		18.0866	250	(+) pepper DNA
17	25	727	14.3725	0	14.3725	0		13.6452	250	(+) pepper DNA
17	25	728	19.7042	0	19.7042	0		13.5294	250	(+) pepper DNA
17	25	729	77.1942	0	77.1942	0		19.1802	250	(+) pepper DNA
17	25	730	7.64987	0	7.64987	0		14.4242	250	(+) pepper DNA
17	25	731	7.64987	0	7.64987	0		8.24242	250	(+) pepper DNA
17	25	732	29.6722	0	29.6722	0		13.5156	250	(+) pepper DNA
17	25	733	75.3397	0	75.3397	0		20.8615	250	(+) pepper DNA
17	25	734	9.50439	0	9.50439	0		15.0976	250	(+) pepper DNA
17	25	735	4.8681	0	4.8681	0		13	250	(+) pepper DNA
17	25	736	28.745	0	28.745	0		16.9435	250	(+) pepper DNA
17	25	737	21.0951	0	21.0951	0		17.8462	250	(+) pepper DNA
17	25	738	37.3221	0	37.3221	0		16.8447	250	(+) pepper DNA
17	25	739	18.5451	0	18.5451	0		15.7125	250	(+) pepper DNA
17	25	740	5.79536	0	5.79536	0		16.12	250	(+) pepper DNA
17	25	741	7.64987	0	7.64987	0		14.6667	250	(+) pepper DNA
17	25	742	18.777	0	18.777	0		17.4074	250	(+) pepper DNA
17	25	743	3.70903	0	3.70903	0		3.25	250	(+) pepper DNA
17	25	744	27.1223	0	27.1223	0		15.906	250	(+) pepper DNA
17	25	745	55.8673	0	55.8673	0		19.0083	250	(+) pepper DNA
17	25	746	13.677	0	13.677	0		12.4237	250	(+) pepper DNA
17	25	747	12.518	0	12.518	0		16.2593	250	(+) pepper DNA
17	25	748	19.2406	0	19.2406	0		18.6145	250	(+) pepper DNA
17	25	749	12.9816	0	12.9816	0		15.5714	250	(+) pepper DNA
17	25	750	37.3221	0	37.3221	0		19.5901	250	(+) pepper DNA
17	25	751	56.0991	0	56.0991	0		19.095	250	(+) pepper DNA
17	25	752	47.2901	0	47.2901	0		17.0686	250	(+) pepper DNA
17	25	753	22.9496	0	22.9496	0		17.6768	250	(+) pepper DNA
17	25	754	99.4484	0	99.4484	0		18.4056	250	(+) pepper DNA
17	25	755	21.5587	0	21.5587	0		16.9032	250	(+) pepper DNA
17	25	756	74.4124	0	74.4124	0		15.6106	250	(+) pepper DNA
17	25	757	16.6906	0	16.6906	0		18.3472	250	(+) pepper DNA
17	25	758	9.27257	0	9.27257	0		11.25	250	(+) pepper DNA
17	25	759	13.9089	0	13.9089	0		13.55	250	(+) pepper DNA
17	25	760	7.64987	0	7.64987	0		11.8788	250	(+) pepper DNA
17	25	761	3.70903	0	3.70903	0		4.9375	250	(+) pepper DNA
17	25	762	10.4316	0	10.4316	0		17.7556	250	(+) pepper DNA
17	25	763	24.1087	0	24.1087	0		13.6154	250	(+) pepper DNA
17	25	764	26.6587	0	26.6587	0		22.8174	250	(+) pepper DNA
17	25	765	9.04076	0	9.04076	0		15.7949	250	(+) pepper DNA
17	25	766	15.9952	0	15.9952	0		12.1159	250	(+) pepper DNA
17	25	767	14.6043	0	14.6043	0		15.254	250	(+) pepper DNA
17	25	768	11.3589	0	11.3589	0		9.97959	250	(+) pepper DNA
17	25	769	21.0951	0	21.0951	0		15.3407	250	(+) pepper DNA
17	25	770	3.47722	0	3.47722	0		5.26667	250	(+) pepper DNA
17	25	771	47.7538	0	47.7538	0		18.6893	250	(+) pepper DNA
17	25	772	16.227	0	16.227	0		15.9714	250	(+) pepper DNA
17	25	773	22.0224	0	22.0224	0		13.2737	250	(+) pepper DNA
17	25	774	27.1223	0	27.1223	0		19.7863	250	(+) pepper DNA
17	25	775	15.7634	0	15.7634	0		13.75	250	(+) pepper DNA
17	25	776	28.9768	0	28.9768	0		14.536	250	(+) pepper DNA
17	25	777	25.036	0	25.036	0		16.963	250	(+) pepper DNA
17	25	778	24.5723	0	24.5723	0		16.5755	250	(+) pepper DNA
17	25	779	3.94084	0	3.94084	0		5.17647	250	(+) pepper DNA
17	25	780	14.3725	0	14.3725	0		14.5645	250	(+) pepper DNA
17	25	781	19.0088	0	19.0088	0		20.1585	250	(+) pepper DNA
17	25	782	17.6179	0	17.6179	0		14.5921	250	(+) pepper DNA
17	25	783	7.18625	0	7.18625	0		13.6774	250	(+) pepper DNA
17	25	784	35.2358	0	35.2358	0		15.5395	250	(+) pepper DNA
17	25	785	5.33173	0	5.33173	0		6.95652	250	(+) pepper DNA
17	25	786	13.9089	0	13.9089	0		11.8667	250	(+) pepper DNA
17	25	787	10.8953	0	10.8953	0		16.1277	250	(+) pepper DNA
17	25	788	5.09992	0	5.09992	0		23.1818	250	(+) pepper DNA
17	25	789	10.6635	0	10.6635	0		17.2826	250	(+) pepper DNA
17	25	790	15.9952	0	15.9952	0		13.4638	250	(+) pepper DNA
17	25	791	47.5219	0	47.5219	0		20.9854	250	(+) pepper DNA
17	25	792	12.2862	0	12.2862	0		13.3396	250	(+) pepper DNA
17	25	793	18.3133	0	18.3133	0		12.9873	250	(+) pepper DNA
17	25	794	14.3725	0	14.3725	0		13.2258	250	(+) pepper DNA
17	25	795	14.1407	0	14.1407	0		18.7049	250	(+) pepper DNA
17	25	796	4.8681	0	4.8681	0		6.33333	250	(+) pepper DNA
17	25	797	29.6722	0	29.6722	0		17.0312	250	(+) pepper DNA
17	25	798	14.6043	0	14.6043	0		16.5079	250	(+) pepper DNA
17	25	799	60.7354	0	60.7354	0		19.9084	250	(+) pepper DNA
17	25	800	41.0311	0	41.0311	0		19.8757	250	(+) pepper DNA
17	25	801	88.7849	0	88.7849	0		22.1044	250	(+) pepper DNA
17	25	802	15.7634	3.2454	12.518	0.205882	32.2857	20.0741	250	(+) pepper DNA
17	25	803	121.471	5.79536	115.675	0.0477099	13.76	22.5351	250	(+) pepper DNA
17	25	804	45.6674	0	45.6674	0		19.6396	250	(+) pepper DNA
17	25	805	10.4316	0	10.4316	0		15.4667	250	(+) pepper DNA
17	25	806	7.18625	0	7.18625	0		15.3548	250	(+) pepper DNA
17	25	807	17.8497	0	17.8497	0		11.6494	250	(+) pepper DNA
17	25	808	4.8681	0	4.8681	0		18.9524	250	(+) pepper DNA
17	25	809	8.1135	0	8.1135	0		9.08571	250	(+) pepper DNA
17	25	810	35.2358	0	35.2358	0		17.1908	250	(+) pepper DNA
17	25	811	39.4084	0	39.4084	0		16.2588	250	(+) pepper DNA
17	25	812	11.5907	0	11.5907	0		17.1	250	(+) pepper DNA
17	25	813	4.63629	0	4.63629	0		14.65	250	(+) pepper DNA
17	25	814	9.27257	0	9.27257	0		11.225	250	(+) pepper DNA
17	25	815	33.6131	0	33.6131	0		19.0897	250	(+) pepper DNA
17	25	816	18.3133	0	18.3133	0		14.4177	250	(+) pepper DNA
17	25	817	8.80895	0	8.80895	0		11.8421	250	(+) pepper DNA
17	25	818	18.5451	0	18.5451	0		14.4875	250	(+) pepper DNA
17	25	819	5.79536	0	5.79536	0		12.4	250	(+) pepper DNA
17	25	820	9.7362	0	9.7362	0		17.1667	250	(+) pepper DNA
17	25	821	5.33173	0	5.33173	0		18.2609	250	(+) pepper DNA
17	25	822	12.9816	0	12.9816	0		15.0357	250	(+) pepper DNA
17	25	823	12.7498	0	12.7498	0		14.0727	250	(+) pepper DNA
17	25	824	41.0311	0	41.0311	0		19.4181	250	(+) pepper DNA
17	25	825	30.5995	0	30.5995	0		19.4545	250	(+) pepper DNA
17	25	826	11.1271	0	11.1271	0		14.4792	250	(+) pepper DNA
17	25	827	30.5995	0	30.5995	0		13.4545	250	(+) pepper DNA
17	25	828	38.9448	0	38.9448	0		19.0417	250	(+) pepper DNA
17	25	829	65.1398	17.6179	47.5219	0.270463	6.55263	17.3659	250	(+) pepper DNA
17	25	830	8.57713	0	8.57713	0		10.7568	250	(+) pepper DNA
17	25	831	13.677	0	13.677	0		15.2712	250	(+) pepper DNA
17	25	832	7.88169	0	7.88169	0		19.7353	250	(+) pepper DNA
17	25	833	9.7362	0	9.7362	0		9.69048	250	(+) pepper DNA
17	25	834	12.7498	0	12.7498	0		7.69091	250	(+) pepper DNA
17	25	835	19.0088	0	19.0088	0		17.7683	250	(+) pepper DNA
17	25	836	5.56354	0	5.56354	0		8.25	250	(+) pepper DNA
17	25	837	16.6906	0	16.6906	0		17.4028	250	(+) pepper DNA
17	25	838	41.9584	0	41.9584	0		15.1326	250	(+) pepper DNA
17	25	839	10.4316	0	10.4316	0		12.5333	250	(+) pepper DNA
17	25	840	9.27257	0	9.27257	0		12.8	250	(+) pepper DNA
17	25	841	14.8361	0	14.8361	0		13.2969	250	(+) pepper DNA
17	25	842	33.8449	0	33.8449	0		14.4726	250	(+) pepper DNA
17	25	843	4.17266	0	4.17266	0		7.44444	250	(+) pepper DNA
17	25	844	9.04076	0	9.04076	0		10.1026	250	(+) pepper DNA
17	25	845	19.4724	0	19.4724	0		12.3929	250	(+) pepper DNA
17	25	846	38.713	0	38.713	0		17.5329	250	(+) pepper DNA
17	25	847	38.9448	0	38.9448	0		19.0833	250	(+) pepper DNA
17	25	848	19.2406	0	19.2406	0		19.3614	250	(+) pepper DNA
17	25	849	3.94084	0	3.94084	0		5.29412	250	(+) pepper DNA
17	25	850	25.2678	0	25.2678	0		16.2936	250	(+) pepper DNA
17	25	851	23.6451	0	23.6451	0		15.7745	250	(+) pepper DNA
17	25	852	25.036	0	25.036	0		13.3981	250	(+) pepper DNA
17	25	853	10.4316	0	10.4316	0		18.1778	250	(+) pepper DNA
17	25	854	21.7905	0	21.7905	0		16.3723	250	(+) pepper DNA
17	25	855	22.9496	0	22.9496	0		12.9495	250	(+) pepper DNA
17	25	856	7.88169	0	7.88169	0		12.8235	250	(+) pepper DNA
17	25	857	18.5451	0	18.5451	0		17.8625	250	(+) pepper DNA
17	25	858	34.0767	0	34.0767	0		17.6259	250	(+) pepper DNA
17	25	859	22.2542	0	22.2542	0		15.0521	250	(+) pepper DNA
17	25	860	13.4452	0	13.4452	0		16.6724	250	(+) pepper DNA
17	25	861	8.57713	0	8.57713	0		10.7297	250	(+) pepper DNA
17	25	862	8.1135	0	8.1135	0		9.62857	250	(+) pepper DNA
17	25	863	7.18625	0	7.18625	0		8.48387	250	(+) pepper DNA
17	25	864	50.3037	0	50.3037	0		19.1935	250	(+) pepper DNA
17	25	865	18.3133	0	18.3133	0		16.2658	250	(+) pepper DNA
17	25	866	4.8681	0	4.8681	0		11.2381	250	(+) pepper DNA
17	25	867	64.4444	0	64.4444	0		20.8705	250	(+) pepper DNA
17	25	868	10.6635	0	10.6635	0		8.84783	250	(+) pepper DNA
17	25	869	8.1135	0	8.1135	0		16.4286	250	(+) pepper DNA
17	25	870	31.9904	0	31.9904	0		16.8333	250	(+) pepper DNA
17	25	871	13.677	0	13.677	0		17.9153	250	(+) pepper DNA
17	25	872	17.1543	0	17.1543	0		14.527	250	(+) pepper DNA
17	25	873	50.5355	0	50.5355	0		21.7294	250	(+) pepper DNA
17	25	874	8.34532	0	8.34532	0		13	250	(+) pepper DNA
17	25	875	11.1271	0	11.1271	0		12.5208	250	(+) pepper DNA
17	25	876	137.234	0	137.234	0		17.2534	250	(+) pepper DNA
17	25	877	46.3629	1.85451	44.5084	0.04	8.875	18.9479	250	(+) pepper DNA
17	25	878	16.6906	0	16.6906	0		14.8889	250	(+) pepper DNA
17	25	879	49.8401	0	49.8401	0		17.9488	250	(+) pepper DNA
17	25	880	3.2454	0	3.2454	0		8.14286	250	(+) pepper DNA
17	25	881	33.1495	0	33.1495	0		18.5594	250	(+) pepper DNA
17	25	882	43.8129	0	43.8129	0		19.5185	250	(+) pepper DNA
17	25	883	12.0543	0	12.0543	0		11.5385	250	(+) pepper DNA
17	25	884	6.25899	0	6.25899	0		25.037	250	(+) pepper DNA
17	25	885	10.1998	0	10.1998	0		15.9545	250	(+) pepper DNA
17	25	886	45.6674	0	45.6674	0		22.269	250	(+) pepper DNA
17	25	887	4.63629	0	4.63629	0		12.45	250	(+) pepper DNA
17	25	888	12.518	0	12.518	0		20.1111	250	(+) pepper DNA
17	25	889	15.5316	0	15.5316	0		14.8209	250	(+) pepper DNA
17	25	890	15.0679	0	15.0679	0		11.2923	250	(+) pepper DNA
17	25	891	27.8177	0	27.8177	0		18.8667	250	(+) pepper DNA
17	25	892	9.7362	0	9.7362	0		18.0238	250	(+) pepper DNA
17	25	893	3.94084	0	3.94084	0		12.1765	250	(+) pepper DNA
17	25	894	10.4316	0	10.4316	0		14.2667	250	(+) pepper DNA
17	25	895	55.4036	0	55.4036	0		20.2134	250	(+) pepper DNA
17	25	896	27.8177	0	27.8177	0		16.8083	250	(+) pepper DNA
17	25	897	33.1495	0	33.1495	0		19.2448	250	(+) pepper DNA
17	25	898	18.3133	0	18.3133	0		14.443	250	(+) pepper DNA
17	25	899	37.7857	0	37.7857	0		17.6503	250	(+) pepper DNA
17	25	900	8.1135	0	8.1135	0		17.8571	250	(+) pepper DNA
17	25	901	24.3405	0	24.3405	0		20.0095	250	(+) pepper DNA
17	25	902	38.0176	0	38.0176	0		16.25	250	(+) pepper DNA
17	25	903	17.6179	0	17.6179	0		15.0526	250	(+) pepper DNA
17	25	904	19.936	0	19.936	0		16	250	(+) pepper DNA
17	25	905	3.70903	0	3.70903	0		5.625	250	(+) pepper DNA
17	25	906	43.3493	0	43.3493	0		16.8877	250	(+) pepper DNA
17	25	907	28.5132	0	28.5132	0		13.561	250	(+) pepper DNA
17	25	908	10.4316	0	10.4316	0		16.5556	250	(+) pepper DNA
17	25	909	31.0631	0	31.0631	0		21.3284	250	(+) pepper DNA
17	25	910	11.3589	0	11.3589	0		18.5918	250	(+) pepper DNA
17	25	911	5.56354	0	5.56354	0		11.0833	250	(+) pepper DNA
17	25	912	39.1766	4.17266	35.004	0.106509	6.27778	20.2318	250	(+) pepper DNA
17	25	913	14.6043	0	14.6043	0		17.6825	250	(+) pepper DNA
17	25	914	4.8681	0	4.8681	0		6.7619	250	(+) pepper DNA
17	25	915	26.195	0	26.195	0		15.0088	250	(+) pepper DNA
17	25	916	8.57713	0	8.57713	0		13.8378	250	(+) pepper DNA
17	25	917	29.6722	0	29.6722	0		16.9531	250	(+) pepper DNA
17	25	918	21.7905	0	21.7905	0		14.3723	250	(+) pepper DNA
17	25	919	3.94084	0	3.94084	0		11.8235	250	(+) pepper DNA
17	25	920	8.57713	0	8.57713	0		11.9459	250	(+) pepper DNA
17	25	921	22.2542	0	22.2542	0		20	250	(+) pepper DNA
17	25	922	5.09992	0	5.09992	0		17.2273	250	(+) pepper DNA
17	25	923	6.4908	0	6.4908	0		13.3214	250	(+) pepper DNA
17	25	924	14.6043	0	14.6043	0		18.5079	250	(+) pepper DNA
17	25	925	3.47722	0	3.47722	0		11.8	250	(+) pepper DNA
17	25	926	21.7905	0	21.7905	0		16.4362	250	(+) pepper DNA
17	25	927	7.88169	0	7.88169	0		15.7941	250	(+) pepper DNA
17	25	928	3.2454	0	3.2454	0		6.28571	250	(+) pepper DNA
17	25	929	31.9904	0	31.9904	0		17.9275	250	(+) pepper DNA
17	25	930	20.8633	0	20.8633	0		14.4333	250	(+) pepper DNA
17	25	931	31.0631	0	31.0631	0		17.1119	250	(+) pepper DNA
17	25	932	20.6315	0	20.6315	0		16.3596	250	(+) pepper DNA
17	25	933	17.1543	0	17.1543	0		12.3919	250	(+) pepper DNA
17	25	934	18.3133	0	18.3133	0		15.9114	250	(+) pepper DNA
17	25	935	6.02717	0	6.02717	0		14.1923	250	(+) pepper DNA
17	25	936	8.57713	0	8.57713	0		15.6757	250	(+) pepper DNA
17	25	937	12.9816	0	12.9816	0		15.1786	250	(+) pepper DNA
17	25	938	20.6315	0	20.6315	0		16.9213	250	(+) pepper DNA
17	25	939	5.56354	0	5.56354	0		12.5833	250	(+) pepper DNA
17	25	940	33.3813	0	33.3813	0		17.0833	250	(+) pepper DNA
17	25	941	21.7905	0	21.7905	0		17.5957	250	(+) pepper DNA
17	25	942	4.40447	0	4.40447	0		14.7895	250	(+) pepper DNA
17	25	943	8.1135	0	8.1135	0		14.0857	250	(+) pepper DNA
17	25	944	58.4172	0	58.4172	0		21.5754	250	(+) pepper DNA
17	25	945	8.34532	0	8.34532	0		17.1667	250	(+) pepper DNA
17	25	946	8.34532	0	8.34532	0		14.5556	250	(+) pepper DNA
17	25	947	7.88169	0	7.88169	0		12.6765	250	(+) pepper DNA
17	25	948	21.7905	0	21.7905	0		20.9362	250	(+) pepper DNA
17	25	949	46.8265	0	46.8265	0		18.5099	250	(+) pepper DNA
17	25	950	3.01359	0	3.01359	0		8.92308	250	(+) pepper DNA
17	25	951	15.0679	0	15.0679	0		11.8154	250	(+) pepper DNA
17	25	952	8.34532	0	8.34532	0		15.5	250	(+) pepper DNA
17	25	953	13.4452	0	13.4452	0		14.0172	250	(+) pepper DNA
17	25	954	7.64987	0	7.64987	0		13.1515	250	(+) pepper DNA
17	25	955	29.4404	0	29.4404	0		15.9291	250	(+) pepper DNA
17	25	956	15.9952	0	15.9952	0		13.942	250	(+) pepper DNA
17	25	957	19.2406	0	19.2406	0		15.5904	250	(+) pepper DNA
17	25	958	52.1582	0	52.1582	0		21.3067	250	(+) pepper DNA
17	25	959	31.2949	0	31.2949	0		18.7111	250	(+) pepper DNA
17	25	960	12.0543	0	12.0543	0		15.3654	250	(+) pepper DNA
17	25	961	2.78177	0	2.78177	0		12.4167	250	(+) pepper DNA
17	25	962	30.8313	0	30.8313	0		18.3459	250	(+) pepper DNA
17	25	963	44.0447	0	44.0447	0		20.6579	250	(+) pepper DNA
17	25	964	25.036	0	25.036	0		17.537	250	(+) pepper DNA
17	25	965	35.2358	1.39089	33.8449	0.0394737	30.8333	15.9178	250	(+) pepper DNA
17	25	966	13.9089	0	13.9089	0		11.9333	250	(+) pepper DNA
17	25	967	31.5268	0	31.5268	0		17.0735	250	(+) pepper DNA
17	25	968	27.5859	0	27.5859	0		14.2941	250	(+) pepper DNA
17	25	969	29.2086	0	29.2086	0		22.9286	250	(+) pepper DNA
17	25	970	23.6451	0	23.6451	0		15.098	250	(+) pepper DNA
17	25	971	12.0543	0	12.0543	0		21.6346	250	(+) pepper DNA
17	25	972	25.2678	0.695443	24.5723	0.0275229	17.6667	12.4245	250	(+) pepper DNA
17	25	973	6.95443	0	6.95443	0		10.4667	250	(+) pepper DNA
17	25	974	24.3405	0	24.3405	0		18.1524	250	(+) pepper DNA
17	25	975	21.5587	0	21.5587	0		14.0968	250	(+) pepper DNA
17	25	976	25.9632	0	25.9632	0		17.0268	250	(+) pepper DNA
17	25	977	5.56354	0	5.56354	0		10.6667	250	(+) pepper DNA
17	25	978	17.6179	0	17.6179	0		16.8289	250	(+) pepper DNA
17	25	979	23.1814	0	23.1814	0		16.46	250	(+) pepper DNA
17	25	980	25.2678	0	25.2678	0		20.0275	250	(+) pepper DNA
17	25	981	23.8769	0	23.8769	0		16.0971	250	(+) pepper DNA
17	25	982	12.518	0	12.518	0		14.8519	250	(+) pepper DNA
17	25	983	24.5723	0	24.5723	0		15.2264	250	(+) pepper DNA
17	25	984	3.2454	0	3.2454	0		6.35714	250	(+) pepper DNA
17	25	985	7.41806	0	7.41806	0		13.1875	250	(+) pepper DNA
17	25	986	11.8225	0	11.8225	0		9.4902	250	(+) pepper DNA
17	25	987	17.8497	0	17.8497	0		19.4935	250	(+) pepper DNA
17	25	988	9.27257	0	9.27257	0		16.725	250	(+) pepper DNA
17	25	989	8.34532	0	8.34532	0		16.3056	250	(+) pepper DNA
17	25	990	30.8313	0	30.8313	0		17.7143	250	(+) pepper DNA
17	25	991	27.3541	0	27.3541	0		17.2797	250	(+) pepper DNA
17	25	992	3.70903	0	3.70903	0		14.375	250	(+) pepper DNA
17	25	993	3.70903	0	3.70903	0		11.125	250	(+) pepper DNA
17	25	994	31.5268	0	31.5268	0		15.8529	250	(+) pepper DNA
17	25	995	4.40447	0	4.40447	0		7.42105	250	(+) pepper DNA
17	25	996	19.0088	0	19.0088	0		15.5854	250	(+) pepper DNA
17	25	997	34.5403	0	34.5403	0		16.9396	250	(+) pepper DNA
17	25	998	15.0679	0	15.0679	0		13	250	(+) pepper DNA
17	25	999	44.0447	0	44.0447	0		17.6158	250	(+) pepper DNA
17	25	1000	25.7314	0	25.7314	0		12.7297	250	(+) pepper DNA
17	25	1001	24.5723	0	24.5723	0		13.3491	250	(+) pepper DNA
17	25	1002	4.8681	0	4.8681	0		7.04762	250	(+) pepper DNA
17	25	1003	15.5316	0	15.5316	0		13.8209	250	(+) pepper DNA
17	25	1004	10.8953	0	10.8953	0		17.4468	250	(+) pepper DNA
17	25	1005	11.8225	0	11.8225	0		19.3725	250	(+) pepper DNA
17	25	1006	6.02717	0	6.02717	0		15.6923	250	(+) pepper DNA
17	25	1007	5.56354	0	5.56354	0		11	250	(+) pepper DNA
17	25	1008	19.936	0	19.936	0		18.3256	250	(+) pepper DNA
17	25	1009	46.5947	0	46.5947	0		20.6915	250	(+) pepper DNA
17	25	1010	6.4908	0	6.4908	0		12.8929	250	(+) pepper DNA
17	25	1011	26.8905	13.9089	12.9816	0.517241	9.03333	14.2857	250	(+) pepper DNA
17	25	1012	50.3037	0	50.3037	0		17.9309	250	(+) pepper DNA
17	25	1013	5.56354	0	5.56354	0		11	250	(+) pepper DNA
17	25	1014	15.9952	0	15.9952	0		15.7971	250	(+) pepper DNA
17	25	1015	3.47722	0	3.47722	0		11.3333	250	(+) pepper DNA
17	25	1016	35.9312	0	35.9312	0		20.9548	250	(+) pepper DNA
17	25	1017	47.9856	0	47.9856	0		18.7585	250	(+) pepper DNA
17	25	1018	33.1495	0	33.1495	0		17.8601	250	(+) pepper DNA
17	25	1019	7.18625	0	7.18625	0		15.3226	250	(+) pepper DNA
17	25	1020	3.94084	0	3.94084	0		11.4118	250	(+) pepper DNA
17	25	1021	8.1135	0	8.1135	0		12.0857	250	(+) pepper DNA
17	25	1022	11.3589	0	11.3589	0		10.8776	250	(+) pepper DNA
17	25	1023	4.63629	0	4.63629	0		11	250	(+) pepper DNA
17	25	1024	38.713	0	38.713	0		17.0359	250	(+) pepper DNA
17	25	1025	4.40447	0	4.40447	0		5.52632	250	(+) pepper DNA
17	25	1026	6.95443	0	6.95443	0		9.13333	250	(+) pepper DNA
17	25	1027	21.0951	0	21.0951	0		18.6264	250	(+) pepper DNA
17	25	1028	6.02717	0	6.02717	0		8.42308	250	(+) pepper DNA
17	25	1029	6.95443	0	6.95443	0		12.7333	250	(+) pepper DNA
17	25	1030	34.5403	0	34.5403	0		18.0872	250	(+) pepper DNA
17	25	1031	4.63629	0	4.63629	0		25.6	250	(+) pepper DNA
17	25	1032	15.9952	0	15.9952	0		14.4638	250	(+) pepper DNA
17	25	1033	5.56354	0	5.56354	0		9.25	250	(+) pepper DNA
17	25	1034	5.79536	0	5.79536	0		19.68	250	(+) pepper DNA
17	25	1035	8.34532	0	8.34532	0		15.4444	250	(+) pepper DNA
17	25	1036	9.27257	0	9.27257	0		20.3	250	(+) pepper DNA
17	25	1037	25.7314	0	25.7314	0		17	250	(+) pepper DNA
17	25	1038	45.2038	0	45.2038	0		15.6308	250	(+) pepper DNA
17	25	1039	26.6587	3.47722	23.1814	0.130435	8.8	22.14	250	(+) pepper DNA
17	25	1040	22.2542	0	22.2542	0		19.7188	250	(+) pepper DNA
17	25	1041	27.8177	0	27.8177	0		22.2083	250	(+) pepper DNA
17	25	1042	10.8953	3.01359	7.88169	0.276596	33.2308	17.4412	250	(+) pepper DNA
17	25	1043	22.2542	0	22.2542	0		18.6562	250	(+) pepper DNA
17	25	1044	34.7722	0	34.7722	0		19.32	250	(+) pepper DNA
17	25	1045	7.41806	0	7.41806	0		12.9062	250	(+) pepper DNA
17	25	1046	12.9816	0	12.9816	0		17.5893	250	(+) pepper DNA
17	25	1047	17.6179	0	17.6179	0		16.2895	250	(+) pepper DNA
17	25	1048	17.8497	0	17.8497	0		11.7662	250	(+) pepper DNA
17	25	1049	41.0311	0	41.0311	0		17.8757	250	(+) pepper DNA
17	25	1050	24.3405	0	24.3405	0		15.6762	250	(+) pepper DNA
17	25	1051	9.50439	0	9.50439	0		19.8049	250	(+) pepper DNA
17	25	1052	7.64987	0	7.64987	0		9.24242	250	(+) pepper DNA
17	25	1053	20.8633	0	20.8633	0		21.1667	250	(+) pepper DNA
17	25	1054	14.1407	0	14.1407	0		12.377	250	(+) pepper DNA
17	25	1055	25.7314	0	25.7314	0		17.009	250	(+) pepper DNA
17	25	1056	6.4908	0	6.4908	0		15.1071	250	(+) pepper DNA
17	25	1057	20.1678	0	20.1678	0		14.3333	250	(+) pepper DNA
17	25	1058	4.63629	0	4.63629	0		14.9	250	(+) pepper DNA
17	25	1059	27.5859	0	27.5859	0		15.2269	250	(+) pepper DNA
17	25	1060	5.79536	0	5.79536	0		9.48	250	(+) pepper DNA
17	25	1061	19.936	0	19.936	0		16.6977	250	(+) pepper DNA
17	25	1062	35.9312	0	35.9312	0		17.8968	250	(+) pepper DNA
17	25	1063	29.4404	0	29.4404	0		19.9843	250	(+) pepper DNA
17	25	1064	13.677	0	13.677	0		12.8305	250	(+) pepper DNA
17	25	1065	26.8905	0	26.8905	0		15.75	250	(+) pepper DNA
17	25	1066	18.5451	0	18.5451	0		17.0125	250	(+) pepper DNA
17	25	1067	31.7586	0	31.7586	0		15	250	(+) pepper DNA
17	25	1068	17.1543	0	17.1543	0		16.7568	250	(+) pepper DNA
17	25	1069	4.40447	0	4.40447	0		13.5263	250	(+) pepper DNA
17	25	1070	11.1271	0	11.1271	0		12.9167	250	(+) pepper DNA
17	25	1071	58.4172	0	58.4172	0		18.7381	250	(+) pepper DNA
17	25	1072	32.9176	0	32.9176	0		18.4718	250	(+) pepper DNA
17	25	1073	7.88169	0	7.88169	0		15.8529	250	(+) pepper DNA
17	25	1074	12.0543	0	12.0543	0		14.9423	250	(+) pepper DNA
17	25	1075	20.6315	0	20.6315	0		16.0112	250	(+) pepper DNA
17	25	1076	19.0088	0	19.0088	0		18.7317	250	(+) pepper DNA
17	25	1077	41.7266	0	41.7266	0		17.2889	250	(+) pepper DNA
17	25	1078	12.0543	0	12.0543	0		9.88462	250	(+) pepper DNA
17	25	1079	22.486	0	22.486	0		18.1753	250	(+) pepper DNA
17	25	1080	14.1407	0	14.1407	0		18.6885	250	(+) pepper DNA
17	25	1081	5.56354	0	5.56354	0		8.5	250	(+) pepper DNA
17	25	1082	30.5995	0	30.5995	0		17.1288	250	(+) pepper DNA
17	25	1083	2.31814	0	2.31814	0		29	250	(+) pepper DNA
17	25	1084	4.17266	0	4.17266	0		9.77778	250	(+) pepper DNA
17	25	1085	14.3725	0	14.3725	0		18	250	(+) pepper DNA
17	25	1086	12.2862	0	12.2862	0		11.7925	250	(+) pepper DNA
17	25	1087	9.96802	0	9.96802	0		15.9767	250	(+) pepper DNA
17	25	1088	36.8585	0	36.8585	0		20.0692	250	(+) pepper DNA
17	25	1089	12.518	0	12.518	0		14.3704	250	(+) pepper DNA
17	25	1090	27.8177	0	27.8177	0		15.0083	250	(+) pepper DNA
17	25	1091	25.9632	0	25.9632	0		16.3571	250	(+) pepper DNA
17	25	1092	12.2862	0	12.2862	0		18.6038	250	(+) pepper DNA
17	25	1093	17.6179	0	17.6179	0		12.9474	250	(+) pepper DNA
17	25	1094	11.8225	0	11.8225	0		13.1373	250	(+) pepper DNA
17	25	1095	28.2814	0	28.2814	0		11.4918	250	(+) pepper DNA
17	25	1096	47.2901	0	47.2901	0		22.3284	250	(+) pepper DNA
17	25	1097	16.4588	0	16.4588	0		18.8592	250	(+) pepper DNA
17	25	1098	12.9816	0	12.9816	0		21.8929	250	(+) pepper DNA
17	25	1099	15.7634	0	15.7634	0		17.0588	250	(+) pepper DNA
17	25	1100	12.7498	0	12.7498	0		15.5818	250	(+) pepper DNA
17	25	1101	13.2134	0	13.2134	0		13.2982	250	(+) pepper DNA
17	25	1102	24.3405	0	24.3405	0		18.8571	250	(+) pepper DNA
17	25	1103	9.27257	0	9.27257	0		15.675	250	(+) pepper DNA
17	25	1104	26.4268	0	26.4268	0		16.2982	250	(+) pepper DNA
17	25	1105	17.8497	0	17.8497	0		18.5974	250	(+) pepper DNA
17	25	1106	3.2454	0	3.2454	0		6.92857	250	(+) pepper DNA
17	25	1107	51.4628	0	51.4628	0		14.8919	250	(+) pepper DNA
17	25	1108	34.0767	0	34.0767	0		20.2177	250	(+) pepper DNA
17	25	1109	25.036	0	25.036	0		17.6389	250	(+) pepper DNA
17	25	1110	7.88169	0	7.88169	0		14.0588	250	(+) pepper DNA
17	25	1111	11.1271	0	11.1271	0		17.625	250	(+) pepper DNA
17	25	1112	11.8225	0	11.8225	0		14.7255	250	(+) pepper DNA
17	25	1113	91.3349	0	91.3349	0		18.1929	250	(+) pepper DNA
17	25	1114	11.1271	0.231814	10.8953	0.0208333	0	16.4043	250	(+) pepper DNA
17	25	1115	19.4724	0	19.4724	0		12.5238	250	(+) pepper DNA
17	25	1116	5.56354	0	5.56354	0		13.25	250	(+) pepper DNA
17	25	1117	3.2454	0	3.2454	0		9.5	250	(+) pepper DNA
17	25	1118	5.33173	0	5.33173	0		10.3043	250	(+) pepper DNA
17	25	1119	17.6179	0	17.6179	0		14.5658	250	(+) pepper DNA
17	25	1120	11.1271	0	11.1271	0		12.5	250	(+) pepper DNA
17	25	1121	14.8361	0	14.8361	0		14.0469	250	(+) pepper DNA
17	25	1122	8.34532	0	8.34532	0		17.1667	250	(+) pepper DNA
17	25	1123	42.422	0	42.422	0		14.6448	250	(+) pepper DNA
17	25	1124	12.0543	0	12.0543	0		9.32692	250	(+) pepper DNA
17	25	1125	6.25899	0	6.25899	0		7.92593	250	(+) pepper DNA
17	25	1126	37.0903	0	37.0903	0		22.3438	250	(+) pepper DNA
17	25	1127	21.5587	0	21.5587	0		12.0108	250	(+) pepper DNA
17	25	1128	36.3949	0	36.3949	0		22.121	250	(+) pepper DNA
17	25	1129	39.4084	0	39.4084	0		20.9	250	(+) pepper DNA
17	25	1130	17.1543	0	17.1543	0		13.3108	250	(+) pepper DNA
17	25	1131	19.4724	0	19.4724	0		14.6071	250	(+) pepper DNA
17	25	1132	15.2997	0	15.2997	0		15.197	250	(+) pepper DNA
17	25	1133	11.3589	0	11.3589	0		14.7755	250	(+) pepper DNA
17	25	1134	53.3173	0	53.3173	0		22.1261	250	(+) pepper DNA
17	25	1135	17.8497	0	17.8497	0		16.3896	250	(+) pepper DNA
17	25	1136	4.40447	0	4.40447	0		10.5789	250	(+) pepper DNA
17	25	1137	21.0951	0	21.0951	0		16.8462	250	(+) pepper DNA
17	25	1138	12.0543	0	12.0543	0		9.59615	250	(+) pepper DNA
17	25	1139	3.94084	0	3.94084	0		14.4118	250	(+) pepper DNA
17	25	1140	6.72262	0	6.72262	0		13.6897	250	(+) pepper DNA
17	25	1141	2.78177	0	2.78177	0		8	250	(+) pepper DNA
17	25	1142	8.80895	0	8.80895	0		11.8947	250	(+) pepper DNA
17	25	1143	70.2398	11.5907	58.649	0.165017	13.54	19.3834	250	(+) pepper DNA
17	25	1144	25.036	0	25.036	0		20.8611	250	(+) pepper DNA
17	25	1145	19.4724	0	19.4724	0		17.5833	250	(+) pepper DNA
17	25	1146	5.09992	0	5.09992	0		13.5	250	(+) pepper DNA
17	25	1147	24.1087	12.0543	12.0543	0.5	4.55769	14.25	250	(+) pepper DNA
17	25	1148	3.94084	0	3.94084	0		3.11765	250	(+) pepper DNA
17	25	1149	18.0815	0	18.0815	0		16.9487	250	(+) pepper DNA
17	25	1150	23.8769	0	23.8769	0		13.8544	250	(+) pepper DNA
17	25	1151	43.1175	0	43.1175	0		14.9247	250	(+) pepper DNA
17	25	1152	4.17266	0	4.17266	0		10.3889	250	(+) pepper DNA
17	25	1153	6.72262	0	6.72262	0		9.68966	250	(+) pepper DNA
17	25	1154	5.56354	0	5.56354	0		13.1667	250	(+) pepper DNA
17	25	1155	22.9496	0	22.9496	0		20.5556	250	(+) pepper DNA
17	25	1156	8.80895	0	8.80895	0		11.8684	250	(+) pepper DNA
17	25	1157	3.94084	0	3.94084	0		6.11765	250	(+) pepper DNA
17	25	1158	46.5947	0	46.5947	0		19.3383	250	(+) pepper DNA
17	25	1159	24.8041	0	24.8041	0		12.3925	250	(+) pepper DNA
17	25	1160	52.39	0	52.39	0		18.7965	250	(+) pepper DNA
17	25	1161	12.0543	0	12.0543	0		9.78846	250	(+) pepper DNA
17	25	1162	24.3405	0	24.3405	0		16.1524	250	(+) pepper DNA
17	25	1163	15.5316	0	15.5316	0		10.0149	250	(+) pepper DNA
17	25	1164	8.1135	0	8.1135	0		11.4571	250	(+) pepper DNA
17	25	1165	28.9768	0	28.9768	0		12.976	250	(+) pepper DNA
17	25	1166	16.9224	0	16.9224	0		11.5479	250	(+) pepper DNA
17	25	1167	3.2454	0	3.2454	0		18.1429	250	(+) pepper DNA
17	25	1168	19.936	3.70903	16.227	0.186047	14.875	27.8857	250	(+) pepper DNA
17	25	1169	4.40447	0	4.40447	0		12.0526	250	(+) pepper DNA
17	25	1170	109.648	0	109.648	0		22.074	250	(+) pepper DNA
17	25	1171	20.6315	0	20.6315	0		24.8652	250	(+) pepper DNA
17	25	1172	17.1543	0	17.1543	0		17.9459	250	(+) pepper DNA
17	25	1173	32.454	0	32.454	0		19.0786	250	(+) pepper DNA
17	25	1174	31.5268	0	31.5268	0		16.4632	250	(+) pepper DNA
17	25	1175	13.677	0	13.677	0		12.9153	250	(+) pepper DNA
17	25	1176	16.4588	0	16.4588	0		20.5211	250	(+) pepper DNA
17	25	1177	13.9089	0	13.9089	0		16.3667	250	(+) pepper DNA
17	25	1178	13.9089	0	13.9089	0		14.7833	250	(+) pepper DNA
17	25	1179	7.88169	0	7.88169	0		12.4118	250	(+) pepper DNA
17	25	1180	18.777	0	18.777	0		19.284	250	(+) pepper DNA
17	25	1181	29.9041	0.927257	28.9768	0.0310078	29	17.536	250	(+) pepper DNA
17	25	1182	5.33173	0	5.33173	0		12.2174	250	(+) pepper DNA
17	25	1183	49.3765	9.27257	40.1039	0.187793	13.725	18.3873	250	(+) pepper DNA
17	25	1184	12.518	0	12.518	0		14.5556	250	(+) pepper DNA
17	25	1185	25.036	0	25.036	0		17.1019	250	(+) pepper DNA
17	25	1186	35.4676	0	35.4676	0		21.0261	250	(+) pepper DNA
17	25	1187	8.34532	0	8.34532	0		15.6944	250	(+) pepper DNA
17	25	1188	30.5995	0	30.5995	0		21.5606	250	(+) pepper DNA
17	25	1189	18.0815	0	18.0815	0		13.9359	250	(+) pepper DNA
17	25	1190	8.57713	0	8.57713	0		13.2973	250	(+) pepper DNA
17	25	1191	9.50439	0	9.50439	0		14	250	(+) pepper DNA
17	25	1192	6.02717	1.39089	4.63629	0.230769	17.6667	11.45	250	(+) pepper DNA
17	25	1193	29.6722	0	29.6722	0		18.6562	250	(+) pepper DNA
17	25	1194	12.2862	0	12.2862	0		11.6226	250	(+) pepper DNA
17	25	1195	5.09992	0	5.09992	0		12.0455	250	(+) pepper DNA
17	25	1196	3.47722	0	3.47722	0		19.4	250	(+) pepper DNA
17	25	1197	41.9584	0	41.9584	0		19.3204	250	(+) pepper DNA
17	25	1198	2.78177	0	2.78177	0		13.3333	250	(+) pepper DNA
17	25	1199	24.1087	0	24.1087	0		18.0096	250	(+) pepper DNA
17	25	1200	29.6722	0	29.6722	0		14.3828	250	(+) pepper DNA
17	25	1201	16.6906	0	16.6906	0		14.5139	250	(+) pepper DNA
17	25	1202	4.40447	0	4.40447	0		10.7895	250	(+) pepper DNA
17	25	1203	30.1359	0	30.1359	0		19.2231	250	(+) pepper DNA
17	25	1204	40.7993	0	40.7993	0		15.6591	250	(+) pepper DNA
17	25	1205	32.2222	0	32.2222	0		17.5971	250	(+) pepper DNA
17	25	1206	31.2949	0	31.2949	0		17.6741	250	(+) pepper DNA
17	25	1207	31.2949	0	31.2949	0		20.2667	250	(+) pepper DNA
17	25	1208	8.80895	0	8.80895	0		14.3684	250	(+) pepper DNA
17	25	1209	18.0815	0	18.0815	0		14.1026	250	(+) pepper DNA
17	25	1210	17.8497	0	17.8497	0		15.5065	250	(+) pepper DNA
17	25	1211	9.50439	0	9.50439	0		16.1707	250	(+) pepper DNA
17	25	1212	23.8769	0	23.8769	0		14.3981	250	(+) pepper DNA
17	25	1213	18.0815	0	18.0815	0		15.6154	250	(+) pepper DNA
17	25	1214	3.01359	0	3.01359	0		13.0769	250	(+) pepper DNA
17	25	1215	15.7634	0	15.7634	0		16.25	250	(+) pepper DNA
17	25	1216	26.195	0	26.195	0		19.1327	250	(+) pepper DNA
17	25	1217	43.1175	0	43.1175	0		17.1882	250	(+) pepper DNA
17	25	1218	19.7042	0	19.7042	0		16.7294	250	(+) pepper DNA
17	25	1219	86.2349	0	86.2349	0		24.5457	250	(+) pepper DNA
17	25	1220	5.33173	0	5.33173	0		20.6522	250	(+) pepper DNA
17	25	1221	3.47722	0	3.47722	0		8.8	250	(+) pepper DNA
17	25	1222	7.88169	0	7.88169	0		10.6765	250	(+) pepper DNA
17	25	1223	7.18625	0	7.18625	0		12	250	(+) pepper DNA
17	25	1224	4.63629	0	4.63629	0		17.6	250	(+) pepper DNA
17	25	1225	39.8721	0	39.8721	0		15.436	250	(+) pepper DNA
17	25	1226	13.4452	0	13.4452	0		15.6207	250	(+) pepper DNA
17	25	1227	11.5907	0	11.5907	0		11.72	250	(+) pepper DNA
17	25	1228	9.50439	0	9.50439	0		19.1463	250	(+) pepper DNA
17	25	1229	10.4316	0	10.4316	0		14.1556	250	(+) pepper DNA
17	25	1230	48.4492	0	48.4492	0		14.5407	250	(+) pepper DNA
17	25	1231	29.2086	0	29.2086	0		14.7143	250	(+) pepper DNA
17	25	1232	4.8681	0	4.8681	0		7.57143	250	(+) pepper DNA
17	25	1233	12.7498	0	12.7498	0		18.9636	250	(+) pepper DNA
17	25	1234	6.02717	0	6.02717	0		16	250	(+) pepper DNA
17	25	1235	34.3085	0	34.3085	0		18.9189	250	(+) pepper DNA
17	25	1236	8.80895	0	8.80895	0		13.3947	250	(+) pepper DNA
17	25	1237	16.9224	0	16.9224	0		18.9863	250	(+) pepper DNA
17	25	1238	50.7673	0	50.7673	0		17.7306	250	(+) pepper DNA
17	25	1239	14.3725	0	14.3725	0		16.5968	250	(+) pepper DNA
17	25	1240	3.94084	0	3.94084	0		20.1176	250	(+) pepper DNA
17	25	1241	17.1543	0	17.1543	0		17.9054	250	(+) pepper DNA
17	25	1242	12.7498	0	12.7498	0		12.4364	250	(+) pepper DNA
17	25	1243	23.4133	0	23.4133	0		18.4851	250	(+) pepper DNA
17	25	1244	9.27257	0	9.27257	0		16.15	250	(+) pepper DNA
17	25	1245	8.34532	0	8.34532	0		17.0833	250	(+) pepper DNA
17	25	1246	5.56354	0	5.56354	0		9.58333	250	(+) pepper DNA
17	25	1247	3.2454	0	3.2454	0		14.4286	250	(+) pepper DNA
17	25	1248	4.63629	0	4.63629	0		16.4	250	(+) pepper DNA
17	25	1249	35.4676	0	35.4676	0		19.6993	250	(+) pepper DNA
17	25	1250	10.8953	0	10.8953	0		14.9574	250	(+) pepper DNA
17	25	1251	24.1087	0	24.1087	0		14.9231	250	(+) pepper DNA
17	25	1252	18.3133	0	18.3133	0		21.5823	250	(+) pepper DNA
17	25	1253	12.7498	0	12.7498	0		10.9091	250	(+) pepper DNA
17	25	1254	42.8857	0	42.8857	0		14.9568	250	(+) pepper DNA
17	25	1255	28.0495	0	28.0495	0		20.9587	250	(+) pepper DNA
17	25	1256	10.1998	0	10.1998	0		12.7727	250	(+) pepper DNA
17	25	1257	24.1087	0	24.1087	0		14.0192	250	(+) pepper DNA
17	25	1258	18.777	0	18.777	0		14.5062	250	(+) pepper DNA
17	25	1259	30.8313	0	30.8313	0		16.5489	250	(+) pepper DNA
17	25	1260	25.7314	0	25.7314	0		15.2342	250	(+) pepper DNA
17	25	1261	5.09992	0	5.09992	0		17.5909	250	(+) pepper DNA
17	25	1262	13.2134	0	13.2134	0		15.6667	250	(+) pepper DNA
17	25	1263	6.4908	0	6.4908	0		8.53571	250	(+) pepper DNA
17	25	1264	5.33173	0	5.33173	0		19.0435	250	(+) pepper DNA
17	25	1265	10.8953	0	10.8953	0		15.3404	250	(+) pepper DNA
17	25	1266	11.3589	0	11.3589	0		14.2245	250	(+) pepper DNA
17	25	1267	6.72262	0	6.72262	0		15.2414	250	(+) pepper DNA
17	25	1268	3.2454	0	3.2454	0		13.2857	250	(+) pepper DNA
17	25	1269	17.1543	0	17.1543	0		15.7568	250	(+) pepper DNA
17	25	1270	6.02717	0	6.02717	0		12.5	250	(+) pepper DNA
17	25	1271	3.47722	0	3.47722	0		10.0667	250	(+) pepper DNA
17	25	1272	83.9168	8.57713	75.3397	0.10221	15.7297	21.1846	250	(+) pepper DNA
17	25	1273	20.8633	0	20.8633	0		11.7111	250	(+) pepper DNA
17	25	1274	4.40447	0	4.40447	0		9.84211	250	(+) pepper DNA
17	25	1275	10.4316	0	10.4316	0		17.6222	250	(+) pepper DNA
17	25	1276	33.3813	0	33.3813	0		18.375	250	(+) pepper DNA
17	25	1277	3.94084	0	3.94084	0		4.70588	250	(+) pepper DNA
17	25	1278	8.80895	0	8.80895	0		15.2105	250	(+) pepper DNA
17	25	1279	10.8953	0	10.8953	0		10.617	250	(+) pepper DNA
17	25	1280	6.95443	0	6.95443	0		12.4667	250	(+) pepper DNA
17	25	1281	35.6994	0	35.6994	0		16.3377	250	(+) pepper DNA
17	25	1282	9.50439	0	9.50439	0		15.9024	250	(+) pepper DNA
17	25	1283	50.7673	0	50.7673	0		17.5479	250	(+) pepper DNA
17	25	1284	62.3581	0	62.3581	0		19.7175	250	(+) pepper DNA
17	25	1285	15.7634	0	15.7634	0		16.2206	250	(+) pepper DNA
17	25	1286	41.263	0	41.263	0		15.264	250	(+) pepper DNA
17	25	1287	47.7538	0	47.7538	0		21.9466	250	(+) pepper DNA
17	25	1288	33.1495	0	33.1495	0		18	250	(+) pepper DNA
17	25	1289	3.47722	0	3.47722	0		14.7333	250	(+) pepper DNA
17	25	1290	82.7577	0	82.7577	0		22.5714	250	(+) pepper DNA
17	25	1291	34.0767	0	34.0767	0		18.0816	250	(+) pepper DNA
17	25	1292	16.6906	0	16.6906	0		15.0417	250	(+) pepper DNA
17	25	1293	86.6986	0	86.6986	0		12.7807	250	(+) pepper DNA
17	25	1294	20.1678	0	20.1678	0		16.7816	250	(+) pepper DNA
17	25	1295	4.63629	0	4.63629	0		6.1	250	(+) pepper DNA
17	25	1296	13.2134	0	13.2134	0		15.6667	250	(+) pepper DNA
17	25	1297	4.63629	0	4.63629	0		11	250	(+) pepper DNA
17	25	1298	14.6043	0	14.6043	0		12.6984	250	(+) pepper DNA
17	25	1299	12.518	0	12.518	0		21.3704	250	(+) pepper DNA
17	25	1300	14.3725	0	14.3725	0		17.1129	250	(+) pepper DNA
17	25	1301	7.18625	0	7.18625	0		15.3871	250	(+) pepper DNA
17	25	1302	28.9768	0	28.9768	0		19.68	250	(+) pepper DNA
17	25	1303	47.7538	0	47.7538	0		20.2184	250	(+) pepper DNA
17	25	1304	57.0263	0	57.0263	0		15.9675	250	(+) pepper DNA
17	25	1305	47.0583	0	47.0583	0		16	250	(+) pepper DNA
17	25	1306	10.4316	0	10.4316	0		16.6667	250	(+) pepper DNA
17	25	1307	4.17266	0	4.17266	0		19.1111	250	(+) pepper DNA
17	25	1308	34.3085	0	34.3085	0		16.8581	250	(+) pepper DNA
17	25	1309	15.0679	0	15.0679	0		13.8308	250	(+) pepper DNA
17	25	1310	18.5451	0	18.5451	0		13.575	250	(+) pepper DNA
17	25	1311	28.9768	0	28.9768	0		10.44	250	(+) pepper DNA
17	25	1312	15.7634	0	15.7634	0		21.4412	250	(+) pepper DNA
17	25	1313	29.2086	0	29.2086	0		18.119	250	(+) pepper DNA
17	25	1314	18.0815	0	18.0815	0		15.2564	250	(+) pepper DNA
17	25	1315	8.34532	0	8.34532	0		17.1667	250	(+) pepper DNA
17	25	1316	5.09992	0	5.09992	0		14.9091	250	(+) pepper DNA
17	25	1317	8.34532	0	8.34532	0		15.3611	250	(+) pepper DNA
17	25	1318	10.8953	0	10.8953	0		15.7872	250	(+) pepper DNA
17	25	1319	36.6267	0	36.6267	0		17.5316	250	(+) pepper DNA
17	25	1320	6.25899	0	6.25899	0		13.7778	250	(+) pepper DNA
17	25	1321	5.56354	0	5.56354	0		14.75	250	(+) pepper DNA
17	25	1322	15.0679	0	15.0679	0		19.8	250	(+) pepper DNA
17	25	1323	30.5995	0	30.5995	0		19.697	250	(+) pepper DNA
17	25	1324	16.9224	0	16.9224	0		14.6986	250	(+) pepper DNA
17	25	1325	29.9041	0	29.9041	0		15	250	(+) pepper DNA
17	25	1326	39.4084	0	39.4084	0		17.2706	250	(+) pepper DNA
17	25	1327	52.1582	0	52.1582	0		13.2444	250	(+) pepper DNA
17	25	1328	7.64987	0	7.64987	0		20.5455	250	(+) pepper DNA
17	25	1329	18.0815	0	18.0815	0		14.3718	250	(+) pepper DNA
17	25	1330	4.8681	0	4.8681	0		10.8095	250	(+) pepper DNA
17	25	1331	18.5451	0	18.5451	0		15.0125	250	(+) pepper DNA
17	25	1332	42.422	0	42.422	0		20.3333	250	(+) pepper DNA
17	25	1333	8.80895	0	8.80895	0		16.0526	250	(+) pepper DNA
17	25	1334	5.09992	0	5.09992	0		12.0455	250	(+) pepper DNA
17	25	1335	58.8808	3.70903	55.1718	0.0629921	19.875	20.2311	250	(+) pepper DNA
17	25	1336	35.004	0	35.004	0		14.3377	250	(+) pepper DNA
17	25	1337	50.7673	0	50.7673	0		18.6119	250	(+) pepper DNA
17	25	1338	22.7178	0	22.7178	0		15.4184	250	(+) pepper DNA
17	25	1339	7.41806	0	7.41806	0		10.7812	250	(+) pepper DNA
17	25	1340	7.64987	0	7.64987	0		12.9394	250	(+) pepper DNA
17	25	1341	33.1495	0	33.1495	0		12.8182	250	(+) pepper DNA
17	25	1342	5.79536	0	5.79536	0		5.92	250	(+) pepper DNA
17	25	1343	11.1271	0	11.1271	0		16.0833	250	(+) pepper DNA
17	25	1344	5.09992	0	5.09992	0		5.63636	250	(+) pepper DNA
17	25	1345	12.9816	0	12.9816	0		15.375	250	(+) pepper DNA
17	25	1346	6.25899	0	6.25899	0		8.81481	250	(+) pepper DNA
17	25	1347	11.1271	0	11.1271	0		19.5208	250	(+) pepper DNA
17	25	1348	13.9089	0	13.9089	0		15.8833	250	(+) pepper DNA
17	25	1349	9.7362	0	9.7362	0		19.119	250	(+) pepper DNA
17	25	1350	15.2997	0	15.2997	0		13.3636	250	(+) pepper DNA
17	25	1351	26.4268	0	26.4268	0		17.6053	250	(+) pepper DNA
17	25	1352	47.0583	0	47.0583	0		18.2808	250	(+) pepper DNA
17	25	1353	26.8905	0	26.8905	0		17.2069	250	(+) pepper DNA
17	25	1354	16.227	0	16.227	0		21.9571	250	(+) pepper DNA
17	25	1355	15.0679	0	15.0679	0		12.1077	250	(+) pepper DNA
17	25	1356	4.63629	0	4.63629	0		15.1	250	(+) pepper DNA
17	25	1357	28.2814	0	28.2814	0		14.418	250	(+) pepper DNA
17	25	1358	3.47722	0	3.47722	0		15.2667	250	(+) pepper DNA
17	25	1359	35.4676	0	35.4676	0		11.8431	250	(+) pepper DNA
17	25	1360	19.936	0	19.936	0		14.5581	250	(+) pepper DNA
17	25	1361	27.1223	0	27.1223	0		13.5641	250	(+) pepper DNA
17	25	1362	12.9816	0	12.9816	0		18.3214	250	(+) pepper DNA
17	25	1363	7.18625	0	7.18625	0		11.1935	250	(+) pepper DNA
17	25	1364	5.33173	0	5.33173	0		14.5652	250	(+) pepper DNA
17	25	1365	14.6043	0	14.6043	0		17.8571	250	(+) pepper DNA
17	25	1366	3.47722	0	3.47722	0		7.73333	250	(+) pepper DNA
17	25	1367	7.88169	0	7.88169	0		12.0294	250	(+) pepper DNA
17	25	1368	13.9089	0	13.9089	0		10.45	250	(+) pepper DNA
17	25	1369	19.4724	0	19.4724	0		14.4048	250	(+) pepper DNA
17	25	1370	55.1718	0	55.1718	0		17.9454	250	(+) pepper DNA
17	25	1371	3.94084	0	3.94084	0		6.76471	250	(+) pepper DNA
17	25	1372	60.9672	0	60.9672	0		17.7605	250	(+) pepper DNA
17	25	1373	8.80895	0	8.80895	0		10.6842	250	(+) pepper DNA
17	25	1374	14.3725	0	14.3725	0		12.9677	250	(+) pepper DNA
17	25	1375	4.8681	0	4.8681	0		7.57143	250	(+) pepper DNA
17	25	1376	22.9496	0	22.9496	0		17.899	250	(+) pepper DNA
17	25	1377	13.9089	0	13.9089	0		19.3833	250	(+) pepper DNA
17	25	1378	36.8585	0	36.8585	0		19.0943	250	(+) pepper DNA
17	25	1379	18.777	0	18.777	0		17.7284	250	(+) pepper DNA
17	25	1380	35.2358	0	35.2358	0		15.6316	250	(+) pepper DNA
17	25	1381	4.17266	0	4.17266	0		16.0556	250	(+) pepper DNA
17	25	1382	45.8992	0	45.8992	0		17.0101	250	(+) pepper DNA
17	25	1383	4.40447	0	4.40447	0		10.6316	250	(+) pepper DNA
17	25	1384	11.8225	0	11.8225	0		11.9804	250	(+) pepper DNA
17	25	1385	19.2406	0	19.2406	0		18.3976	250	(+) pepper DNA
17	25	1386	18.5451	0	18.5451	0		15.6125	250	(+) pepper DNA
17	25	1387	10.8953	0	10.8953	0		9.68085	250	(+) pepper DNA
17	25	1388	8.1135	0	8.1135	0		9.31429	250	(+) pepper DNA
17	25	1389	30.8313	0	30.8313	0		18.6466	250	(+) pepper DNA
17	25	1390	6.4908	0	6.4908	0		13.4286	250	(+) pepper DNA
17	25	1391	11.1271	0	11.1271	0		17.9583	250	(+) pepper DNA
17	25	1392	35.9312	0	35.9312	0		15.8	250	(+) pepper DNA
17	25	1393	23.6451	0	23.6451	0		10.0294	250	(+) pepper DNA
17	25	1394	3.47722	0	3.47722	0		4.73333	250	(+) pepper DNA
17	25	1395	27.5859	0	27.5859	0		17.2269	250	(+) pepper DNA
17	25	1396	6.4908	0	6.4908	0		12	250	(+) pepper DNA
17	25	1397	12.9816	0	12.9816	0		9.92857	250	(+) pepper DNA
17	25	1398	12.9816	0	12.9816	0		17.8036	250	(+) pepper DNA
17	25	1399	14.8361	0	14.8361	0		10.5938	250	(+) pepper DNA
17	25	1400	9.04076	0	9.04076	0		12.2051	250	(+) pepper DNA
17	25	1401	33.6131	0	33.6131	0		18.8966	250	(+) pepper DNA
17	25	1402	31.5268	0	31.5268	0		19.7794	250	(+) pepper DNA
17	25	1403	22.0224	0	22.0224	0		14.5474	250	(+) pepper DNA
17	25	1404	14.8361	0	14.8361	0		6.65625	250	(+) pepper DNA
17	25	1405	7.41806	0	7.41806	0		11.2812	250	(+) pepper DNA
17	25	1406	32.2222	0	32.2222	0		25.9568	250	(+) pepper DNA
17	25	1407	26.195	0	26.195	0		19.3451	250	(+) pepper DNA
17	25	1408	8.34532	0	8.34532	0		15.1389	250	(+) pepper DNA
17	25	1409	10.4316	0	10.4316	0		11.9556	250	(+) pepper DNA
17	25	1410	23.4133	0	23.4133	0		19.9604	250	(+) pepper DNA
17	25	1411	15.2997	0	15.2997	0		18.8182	250	(+) pepper DNA
17	25	1412	6.25899	0	6.25899	0		4.92593	250	(+) pepper DNA
17	25	1413	8.80895	0	8.80895	0		10.6316	250	(+) pepper DNA
17	25	1414	8.80895	0	8.80895	0		15.5	250	(+) pepper DNA
17	25	1415	19.2406	0	19.2406	0		21.494	250	(+) pepper DNA
17	25	1416	10.6635	0	10.6635	0		18.8043	250	(+) pepper DNA
17	25	1417	12.2862	0	12.2862	0		26.2453	250	(+) pepper DNA
17	25	1418	12.2862	0	12.2862	0		24.0566	250	(+) pepper DNA
17	25	1419	9.50439	0	9.50439	0		13.3415	250	(+) pepper DNA
17	25	1420	3.94084	0	3.94084	0		8.29412	250	(+) pepper DNA
17	25	1421	4.17266	0	4.17266	0		23.3889	250	(+) pepper DNA
17	25	1422	8.57713	0	8.57713	0		18.8108	250	(+) pepper DNA
17	25	1423	7.41806	0	7.41806	0		23.6562	250	(+) pepper DNA
17	25	1424	6.02717	0	6.02717	0		19.3846	250	(+) pepper DNA
17	25	1425	2.31814	0	2.31814	0		24.6	250	(+) pepper DNA
17	25	1426	4.8681	0	4.8681	0		17.619	250	(+) pepper DNA
17	26	1	8.80895	0	8.80895	0		6.97368	260	(+) pepper DNA
17	26	2	10.1998	0	10.1998	0		7.61364	260	(+) pepper DNA
17	26	3	33.6131	0	33.6131	0		15.731	260	(+) pepper DNA
17	26	4	2.31814	0	2.31814	0		1.8	260	(+) pepper DNA
17	26	5	6.02717	0	6.02717	0		10.5385	260	(+) pepper DNA
17	26	6	15.0679	0	15.0679	0		19.3538	260	(+) pepper DNA
17	26	7	3.70903	0	3.70903	0		11.0625	260	(+) pepper DNA
17	26	8	46.1311	0	46.1311	0		12.6734	260	(+) pepper DNA
17	26	9	30.8313	0	30.8313	0		18.0902	260	(+) pepper DNA
17	26	10	13.2134	0	13.2134	0		9.45614	260	(+) pepper DNA
17	26	11	7.18625	0	7.18625	0		11.871	260	(+) pepper DNA
17	26	12	14.8361	0	14.8361	0		12.7969	260	(+) pepper DNA
17	26	13	35.6994	0	35.6994	0		16.8766	260	(+) pepper DNA
17	26	14	3.01359	0	3.01359	0		9.61538	260	(+) pepper DNA
17	26	15	3.70903	0	3.70903	0		5.4375	260	(+) pepper DNA
17	26	16	15.0679	0	15.0679	0		10.5538	260	(+) pepper DNA
17	26	17	8.34532	0	8.34532	0		12.7778	260	(+) pepper DNA
17	26	18	67.2262	0	67.2262	0		17.0966	260	(+) pepper DNA
17	26	19	15.7634	0	15.7634	0		10.1176	260	(+) pepper DNA
17	26	20	17.3861	0	17.3861	0		13.52	260	(+) pepper DNA
17	26	21	21.3269	0	21.3269	0		15.0543	260	(+) pepper DNA
17	26	22	5.79536	0	5.79536	0		10.16	260	(+) pepper DNA
17	26	23	21.0951	0	21.0951	0		11.8901	260	(+) pepper DNA
17	26	24	23.4133	0	23.4133	0		15.3465	260	(+) pepper DNA
17	26	25	12.0543	0	12.0543	0		9.19231	260	(+) pepper DNA
17	26	26	8.80895	0	8.80895	0		12.2368	260	(+) pepper DNA
17	26	27	7.88169	0	7.88169	0		6.70588	260	(+) pepper DNA
17	26	28	22.486	0	22.486	0		14.1959	260	(+) pepper DNA
17	26	29	29.6722	0	29.6722	0		12.375	260	(+) pepper DNA
17	26	30	5.33173	0	5.33173	0		11.5217	260	(+) pepper DNA
17	26	31	11.5907	0	11.5907	0		14.54	260	(+) pepper DNA
17	26	32	99.912	0	99.912	0		18.0998	260	(+) pepper DNA
17	26	33	4.40447	0	4.40447	0		11.5789	260	(+) pepper DNA
17	26	34	50.5355	2.78177	47.7538	0.0550459	13.4167	23.2816	260	(+) pepper DNA
17	26	35	9.96802	0	9.96802	0		23.2326	260	(+) pepper DNA
17	26	36	24.1087	0	24.1087	0		13.3558	260	(+) pepper DNA
17	26	37	4.17266	0	4.17266	0		8.77778	260	(+) pepper DNA
17	26	38	7.88169	0	7.88169	0		15.3235	260	(+) pepper DNA
17	26	39	4.63629	0	4.63629	0		8.35	260	(+) pepper DNA
17	26	40	9.7362	0	9.7362	0		17.0476	260	(+) pepper DNA
17	26	41	13.9089	0	13.9089	0		14.7	260	(+) pepper DNA
17	26	42	13.2134	0	13.2134	0		12.0702	260	(+) pepper DNA
17	26	43	6.02717	0	6.02717	0		7.76923	260	(+) pepper DNA
17	26	44	4.63629	0	4.63629	0		6.25	260	(+) pepper DNA
17	26	45	15.5316	0	15.5316	0		13.0746	260	(+) pepper DNA
17	26	46	23.1814	0	23.1814	0		18.79	260	(+) pepper DNA
17	26	47	6.25899	0	6.25899	0		15.2963	260	(+) pepper DNA
17	26	48	40.1039	0	40.1039	0		17.2775	260	(+) pepper DNA
17	26	49	15.9952	0	15.9952	0		13.1739	260	(+) pepper DNA
17	26	50	15.5316	0	15.5316	0		5.91045	260	(+) pepper DNA
17	26	51	34.0767	0	34.0767	0		17.6599	260	(+) pepper DNA
17	26	52	43.8129	0	43.8129	0		16.0794	260	(+) pepper DNA
17	26	53	6.95443	0	6.95443	0		14.7667	260	(+) pepper DNA
17	26	54	46.3629	0	46.3629	0		18.23	260	(+) pepper DNA
17	26	55	5.33173	0	5.33173	0		13.7391	260	(+) pepper DNA
17	26	56	22.2542	0	22.2542	0		13.7708	260	(+) pepper DNA
17	26	57	15.5316	0	15.5316	0		22.2687	260	(+) pepper DNA
17	26	58	67.9216	0	67.9216	0		9.51877	260	(+) pepper DNA
17	26	59	26.6587	0	26.6587	0		16.9391	260	(+) pepper DNA
17	26	60	20.6315	0	20.6315	0		13.0899	260	(+) pepper DNA
17	26	61	19.936	0	19.936	0		14.5698	260	(+) pepper DNA
17	26	62	27.5859	0	27.5859	0		19.916	260	(+) pepper DNA
17	26	63	10.8953	0	10.8953	0		9.97872	260	(+) pepper DNA
17	26	64	10.1998	0	10.1998	0		5.81818	260	(+) pepper DNA
17	26	65	20.3997	0	20.3997	0		13.6705	260	(+) pepper DNA
17	26	66	5.33173	0	5.33173	0		5.73913	260	(+) pepper DNA
17	26	67	33.6131	0	33.6131	0		19.4207	260	(+) pepper DNA
17	26	68	4.8681	0	4.8681	0		5.95238	260	(+) pepper DNA
17	26	69	3.47722	0	3.47722	0		5.33333	260	(+) pepper DNA
17	26	70	24.5723	0	24.5723	0		19.1887	260	(+) pepper DNA
17	26	71	6.4908	0	6.4908	0		15.1786	260	(+) pepper DNA
17	26	72	18.5451	0	18.5451	0		18.3875	260	(+) pepper DNA
17	26	73	12.0543	0	12.0543	0		12.6731	260	(+) pepper DNA
17	26	74	36.163	0	36.163	0		18.5705	260	(+) pepper DNA
17	26	75	10.8953	0	10.8953	0		19.7021	260	(+) pepper DNA
17	26	76	8.80895	0	8.80895	0		13.6842	260	(+) pepper DNA
17	26	77	22.2542	0	22.2542	0		16.4583	260	(+) pepper DNA
17	26	78	22.9496	0	22.9496	0		20.0606	260	(+) pepper DNA
17	26	79	20.1678	0	20.1678	0		19.6782	260	(+) pepper DNA
17	26	80	11.5907	0	11.5907	0		7.94	260	(+) pepper DNA
17	26	81	4.8681	0	4.8681	0		8.7619	260	(+) pepper DNA
17	26	82	8.80895	0	8.80895	0		12.9737	260	(+) pepper DNA
17	26	83	3.70903	0	3.70903	0		6.6875	260	(+) pepper DNA
17	26	84	11.1271	0	11.1271	0		16.5417	260	(+) pepper DNA
17	26	85	11.3589	0	11.3589	0		13.7551	260	(+) pepper DNA
17	26	86	8.1135	0	8.1135	0		17.6286	260	(+) pepper DNA
17	26	87	58.1854	0	58.1854	0		24	260	(+) pepper DNA
17	26	88	17.8497	0	17.8497	0		18.974	260	(+) pepper DNA
17	26	89	34.3085	0	34.3085	0		21.8716	260	(+) pepper DNA
17	26	90	6.4908	0	6.4908	0		6.96429	260	(+) pepper DNA
17	26	91	10.6635	0	10.6635	0		14.1739	260	(+) pepper DNA
17	26	92	4.17266	0	4.17266	0		9.38889	260	(+) pepper DNA
17	26	93	13.2134	0	13.2134	0		8.57895	260	(+) pepper DNA
17	26	94	28.0495	0	28.0495	0		17.9256	260	(+) pepper DNA
17	26	95	24.3405	0	24.3405	0		14.6857	260	(+) pepper DNA
17	26	96	20.1678	0	20.1678	0		16.1609	260	(+) pepper DNA
17	26	97	14.6043	0	14.6043	0		15.7937	260	(+) pepper DNA
17	26	98	19.2406	0	19.2406	0		22.5904	260	(+) pepper DNA
17	26	99	141.407	0	141.407	0		18.1787	260	(+) pepper DNA
17	26	100	33.6131	0	33.6131	0		13.6552	260	(+) pepper DNA
17	26	101	15.5316	0	15.5316	0		10.4925	260	(+) pepper DNA
17	26	102	35.4676	0	35.4676	0		17.6928	260	(+) pepper DNA
17	26	103	17.6179	0	17.6179	0		17.3553	260	(+) pepper DNA
17	26	104	21.3269	0	21.3269	0		11.7174	260	(+) pepper DNA
17	26	105	3.47722	0	3.47722	0		10.0667	260	(+) pepper DNA
17	26	106	12.7498	0	12.7498	0		17.4909	260	(+) pepper DNA
17	26	107	7.18625	0	7.18625	0		9.74194	260	(+) pepper DNA
17	26	108	24.5723	0	24.5723	0		16.8774	260	(+) pepper DNA
17	26	109	26.6587	0	26.6587	0		19.0087	260	(+) pepper DNA
17	26	110	5.79536	0	5.79536	0		7.44	260	(+) pepper DNA
17	26	111	23.1814	0	23.1814	0		13.23	260	(+) pepper DNA
17	26	112	18.5451	0	18.5451	0		15.9875	260	(+) pepper DNA
17	26	113	9.96802	0	9.96802	0		16.7907	260	(+) pepper DNA
17	26	114	6.4908	0	6.4908	0		17.3571	260	(+) pepper DNA
17	26	115	48.4492	0	48.4492	0		18.0478	260	(+) pepper DNA
17	26	116	29.4404	0	29.4404	0		17.4016	260	(+) pepper DNA
17	26	117	7.64987	0	7.64987	0		9.12121	260	(+) pepper DNA
17	26	118	25.4996	0	25.4996	0		12.3455	260	(+) pepper DNA
17	26	119	5.33173	0	5.33173	0		15.0435	260	(+) pepper DNA
17	26	120	23.6451	0	23.6451	0		14.6765	260	(+) pepper DNA
17	26	121	35.4676	0	35.4676	0		15.915	260	(+) pepper DNA
17	26	122	46.5947	0	46.5947	0		17.7214	260	(+) pepper DNA
17	26	123	48.4492	0	48.4492	0		16.9187	260	(+) pepper DNA
17	26	124	14.1407	0	14.1407	0		15.8361	260	(+) pepper DNA
17	26	125	22.0224	0	22.0224	0		21.6737	260	(+) pepper DNA
17	26	126	11.3589	0	11.3589	0		13.7347	260	(+) pepper DNA
17	26	127	12.9816	0	12.9816	0		17.8571	260	(+) pepper DNA
17	26	128	5.56354	0	5.56354	0		9.45833	260	(+) pepper DNA
17	26	129	10.8953	0	10.8953	0		14.1064	260	(+) pepper DNA
17	26	130	28.745	0	28.745	0		14.5484	260	(+) pepper DNA
17	26	131	17.8497	0	17.8497	0		13.7792	260	(+) pepper DNA
17	26	132	11.8225	0	11.8225	0		8.5098	260	(+) pepper DNA
17	26	133	11.5907	0	11.5907	0		8.66	260	(+) pepper DNA
17	26	134	16.6906	0	16.6906	0		14.9306	260	(+) pepper DNA
17	26	135	15.7634	0	15.7634	0		19.6176	260	(+) pepper DNA
17	26	136	16.227	0	16.227	0		19.6429	260	(+) pepper DNA
17	26	137	14.1407	0	14.1407	0		8.55738	260	(+) pepper DNA
17	26	138	22.2542	0	22.2542	0		14.0521	260	(+) pepper DNA
17	26	139	4.40447	0	4.40447	0		7.52632	260	(+) pepper DNA
17	26	140	9.96802	0	9.96802	0		15.3488	260	(+) pepper DNA
17	26	141	15.0679	0	15.0679	0		5.16923	260	(+) pepper DNA
17	26	142	14.8361	0	14.8361	0		17.3125	260	(+) pepper DNA
17	26	143	35.004	0	35.004	0		18.7748	260	(+) pepper DNA
17	26	144	37.5539	0	37.5539	0		10.4259	260	(+) pepper DNA
17	26	145	19.2406	0	19.2406	0		15.0482	260	(+) pepper DNA
17	26	146	28.5132	0	28.5132	0		16.3333	260	(+) pepper DNA
17	26	147	34.0767	0	34.0767	0		16.1293	260	(+) pepper DNA
17	26	148	7.64987	0	7.64987	0		9.30303	260	(+) pepper DNA
17	26	149	3.47722	0	3.47722	0		10.0667	260	(+) pepper DNA
17	26	150	40.1039	0	40.1039	0		17.6358	260	(+) pepper DNA
17	26	151	8.80895	0	8.80895	0		13.0263	260	(+) pepper DNA
17	26	152	13.677	0	13.677	0		12.7119	260	(+) pepper DNA
17	26	153	6.72262	0	6.72262	0		16.0345	260	(+) pepper DNA
17	26	154	10.6635	0	10.6635	0		13.3043	260	(+) pepper DNA
17	26	155	15.9952	0	15.9952	0		16.6377	260	(+) pepper DNA
17	26	156	26.195	0	26.195	0		14.3717	260	(+) pepper DNA
17	26	157	12.7498	0	12.7498	0		9.56364	260	(+) pepper DNA
17	26	158	24.3405	0	24.3405	0		8.8381	260	(+) pepper DNA
17	26	159	6.4908	0	6.4908	0		9.82143	260	(+) pepper DNA
17	26	160	9.27257	0	9.27257	0		8.15	260	(+) pepper DNA
17	26	161	3.70903	0	3.70903	0		5.5	260	(+) pepper DNA
17	26	162	26.4268	0	26.4268	0		15.2544	260	(+) pepper DNA
17	26	163	12.2862	0	12.2862	0		11.4528	260	(+) pepper DNA
17	26	164	8.80895	0	8.80895	0		17.7105	260	(+) pepper DNA
17	26	165	45.8992	0	45.8992	0		14.1414	260	(+) pepper DNA
17	26	166	28.0495	0	28.0495	0		21.3802	260	(+) pepper DNA
17	26	167	22.9496	0	22.9496	0		13.4545	260	(+) pepper DNA
17	26	168	10.6635	0	10.6635	0		14.913	260	(+) pepper DNA
17	26	169	9.27257	0	9.27257	0		16.95	260	(+) pepper DNA
17	26	170	3.2454	0	3.2454	0		5.78571	260	(+) pepper DNA
17	26	171	10.6635	0	10.6635	0		11.2826	260	(+) pepper DNA
17	26	172	7.18625	0	7.18625	0		9.41935	260	(+) pepper DNA
17	26	173	36.6267	0	36.6267	0		16.0823	260	(+) pepper DNA
17	26	174	11.1271	0	11.1271	0		11.75	260	(+) pepper DNA
17	26	175	33.8449	0	33.8449	0		15.9795	260	(+) pepper DNA
17	26	176	12.0543	0	12.0543	0		19.1923	260	(+) pepper DNA
17	26	177	12.9816	0	12.9816	0		11.9643	260	(+) pepper DNA
17	26	178	18.5451	0	18.5451	0		16.4125	260	(+) pepper DNA
17	26	179	4.8681	0	4.8681	0		7.57143	260	(+) pepper DNA
17	26	180	18.0815	0	18.0815	0		14.2564	260	(+) pepper DNA
17	26	181	19.936	0	19.936	0		13.4186	260	(+) pepper DNA
17	26	182	14.1407	0	14.1407	0		11.541	260	(+) pepper DNA
17	26	183	21.0951	0	21.0951	0		17.4615	260	(+) pepper DNA
17	26	184	37.7857	0	37.7857	0		19.3497	260	(+) pepper DNA
17	26	185	10.1998	0	10.1998	0		13.4773	260	(+) pepper DNA
17	26	186	22.7178	0	22.7178	0		17.0714	260	(+) pepper DNA
17	26	187	34.5403	0	34.5403	0		18.9329	260	(+) pepper DNA
17	26	188	27.1223	0	27.1223	0		18.1197	260	(+) pepper DNA
17	26	189	13.4452	0	13.4452	0		14.9655	260	(+) pepper DNA
17	26	190	7.41806	0	7.41806	0		9.34375	260	(+) pepper DNA
17	26	191	6.95443	0	6.95443	0		7.36667	260	(+) pepper DNA
17	26	192	9.50439	0	9.50439	0		21.561	260	(+) pepper DNA
17	26	193	4.8681	0	4.8681	0		16.3333	260	(+) pepper DNA
17	26	194	21.7905	0	21.7905	0		12.4894	260	(+) pepper DNA
17	26	195	20.1678	0	20.1678	0		10.9425	260	(+) pepper DNA
17	26	196	18.3133	0	18.3133	0		14.7975	260	(+) pepper DNA
17	26	197	18.5451	0	18.5451	0		13.2125	260	(+) pepper DNA
17	26	198	18.5451	0	18.5451	0		13.8375	260	(+) pepper DNA
17	26	199	11.5907	0	11.5907	0		15.9	260	(+) pepper DNA
17	26	200	4.17266	0	4.17266	0		10.7778	260	(+) pepper DNA
17	26	201	8.1135	0	8.1135	0		11.3143	260	(+) pepper DNA
17	26	202	29.4404	0	29.4404	0		16.5669	260	(+) pepper DNA
17	26	203	72.0943	0	72.0943	0		19.582	260	(+) pepper DNA
17	26	204	9.27257	0	9.27257	0		11.5	260	(+) pepper DNA
17	26	205	8.34532	0	8.34532	0		12.0278	260	(+) pepper DNA
17	26	206	5.33173	0	5.33173	0		15	260	(+) pepper DNA
17	26	207	12.7498	0	12.7498	0		18.2	260	(+) pepper DNA
17	26	208	19.936	0	19.936	0		11.3721	260	(+) pepper DNA
17	26	209	32.9176	0	32.9176	0		18.4437	260	(+) pepper DNA
17	26	210	22.2542	0	22.2542	0		15.4167	260	(+) pepper DNA
17	26	211	10.4316	0	10.4316	0		17.0889	260	(+) pepper DNA
17	26	212	36.8585	0	36.8585	0		20.195	260	(+) pepper DNA
17	26	213	19.2406	0	19.2406	0		14.3373	260	(+) pepper DNA
17	26	214	6.72262	0	6.72262	0		12.1379	260	(+) pepper DNA
17	26	215	19.2406	0	19.2406	0		17.6265	260	(+) pepper DNA
17	26	216	19.936	0	19.936	0		11.8605	260	(+) pepper DNA
17	26	217	22.0224	0	22.0224	0		11.4947	260	(+) pepper DNA
17	26	218	4.17266	0	4.17266	0		6.33333	260	(+) pepper DNA
17	26	219	17.6179	0	17.6179	0		12.7368	260	(+) pepper DNA
17	26	220	7.41806	0	7.41806	0		7.71875	260	(+) pepper DNA
17	26	221	32.2222	0	32.2222	0		16.9209	260	(+) pepper DNA
17	26	222	22.486	1.6227	20.8633	0.0721649	13.8571	25.3889	260	(+) pepper DNA
17	26	223	27.8177	0	27.8177	0		14.0333	260	(+) pepper DNA
17	26	224	21.0951	0	21.0951	0		20	260	(+) pepper DNA
17	26	225	14.6043	0	14.6043	0		7.42857	260	(+) pepper DNA
17	26	226	41.9584	0	41.9584	0		16.2541	260	(+) pepper DNA
17	26	227	63.5171	0	63.5171	0		19.562	260	(+) pepper DNA
17	26	228	14.1407	0	14.1407	0		14.7869	260	(+) pepper DNA
17	26	229	12.518	0	12.518	0		5.40741	260	(+) pepper DNA
17	26	230	35.004	0	35.004	0		18.3974	260	(+) pepper DNA
17	26	231	7.64987	0	7.64987	0		8.90909	260	(+) pepper DNA
17	26	232	5.56354	0	5.56354	0		16.125	260	(+) pepper DNA
17	26	233	4.40447	0	4.40447	0		12.2632	260	(+) pepper DNA
17	26	234	23.6451	0	23.6451	0		14.4118	260	(+) pepper DNA
17	26	235	21.3269	0	21.3269	0		12.8152	260	(+) pepper DNA
17	26	236	7.18625	0	7.18625	0		11.6452	260	(+) pepper DNA
17	26	237	16.6906	0	16.6906	0		14.0833	260	(+) pepper DNA
17	26	238	5.09992	0	5.09992	0		10.8182	260	(+) pepper DNA
17	26	239	44.972	0	44.972	0		16.5103	260	(+) pepper DNA
17	26	240	65.6035	0	65.6035	0		18.4558	260	(+) pepper DNA
17	26	241	8.1135	0	8.1135	0		13.6286	260	(+) pepper DNA
17	26	242	30.5995	0	30.5995	0		18.3939	260	(+) pepper DNA
17	26	243	53.3173	0	53.3173	0		19.4609	260	(+) pepper DNA
17	26	244	30.3677	0	30.3677	0		15.916	260	(+) pepper DNA
17	26	245	4.17266	0	4.17266	0		12.6667	260	(+) pepper DNA
17	26	246	28.9768	0	28.9768	0		15.288	260	(+) pepper DNA
17	26	247	3.47722	0	3.47722	0		7.66667	260	(+) pepper DNA
17	26	248	77.8896	0	77.8896	0		19.4554	260	(+) pepper DNA
17	26	249	20.6315	0	20.6315	0		11.6742	260	(+) pepper DNA
17	26	250	8.57713	0	8.57713	0		12.3243	260	(+) pepper DNA
17	26	251	45.2038	1.85451	43.3493	0.0410256	18.875	21.8449	260	(+) pepper DNA
17	26	252	12.2862	0	12.2862	0		13.7736	260	(+) pepper DNA
17	26	253	15.2997	0	15.2997	0		13.3788	260	(+) pepper DNA
17	26	254	23.4133	0	23.4133	0		22.6139	260	(+) pepper DNA
17	26	255	4.63629	0	4.63629	0		19.9	260	(+) pepper DNA
17	26	256	42.8857	0	42.8857	0		19.9243	260	(+) pepper DNA
17	26	257	18.0815	0	18.0815	0		13.6923	260	(+) pepper DNA
17	26	258	7.88169	0	7.88169	0		14.2353	260	(+) pepper DNA
17	26	259	16.227	0	16.227	0		15.7143	260	(+) pepper DNA
17	26	260	6.4908	0	6.4908	0		8.21429	260	(+) pepper DNA
17	26	261	15.2997	0	15.2997	0		11.4697	260	(+) pepper DNA
17	26	262	20.8633	0	20.8633	0		13.1556	260	(+) pepper DNA
17	26	263	20.1678	0	20.1678	0		11.7011	260	(+) pepper DNA
17	26	264	14.8361	0	14.8361	0		18.3281	260	(+) pepper DNA
17	26	265	6.95443	0	6.95443	0		7.3	260	(+) pepper DNA
17	26	266	10.1998	0	10.1998	0		14.25	260	(+) pepper DNA
17	26	267	7.18625	0	7.18625	0		13.0645	260	(+) pepper DNA
17	26	268	4.40447	0	4.40447	0		13.0526	260	(+) pepper DNA
17	26	269	6.4908	0	6.4908	0		13.2143	260	(+) pepper DNA
17	26	270	10.8953	0	10.8953	0		14.0638	260	(+) pepper DNA
17	26	271	11.1271	0	11.1271	0		13.0833	260	(+) pepper DNA
17	26	272	28.5132	0	28.5132	0		16.6992	260	(+) pepper DNA
17	26	273	59.5763	0	59.5763	0		16.5914	260	(+) pepper DNA
17	26	274	8.80895	0	8.80895	0		11.4211	260	(+) pepper DNA
17	26	275	48.4492	0	48.4492	0		18.0048	260	(+) pepper DNA
17	26	276	49.1446	0	49.1446	0		18.6321	260	(+) pepper DNA
17	26	277	9.7362	0	9.7362	0		11.0952	260	(+) pepper DNA
17	26	278	3.47722	0	3.47722	0		4.73333	260	(+) pepper DNA
17	26	279	16.6906	0	16.6906	0		15.6111	260	(+) pepper DNA
17	26	280	12.518	0	12.518	0		19.8704	260	(+) pepper DNA
17	26	281	16.6906	0	16.6906	0		9.29167	260	(+) pepper DNA
17	26	282	4.8681	0	4.8681	0		15.9524	260	(+) pepper DNA
17	26	283	4.17266	0	4.17266	0		24.0556	260	(+) pepper DNA
17	26	284	7.18625	0	7.18625	0		11.6129	260	(+) pepper DNA
17	26	285	4.40447	0	4.40447	0		9.84211	260	(+) pepper DNA
17	26	286	57.7218	0	57.7218	0		16.7912	260	(+) pepper DNA
17	26	287	9.27257	0	9.27257	0		13	260	(+) pepper DNA
17	26	288	24.8041	0	24.8041	0		18.0187	260	(+) pepper DNA
17	26	289	30.3677	0	30.3677	0		10.771	260	(+) pepper DNA
17	26	290	7.64987	0	7.64987	0		13.9091	260	(+) pepper DNA
17	26	291	8.34532	0	8.34532	0		8.5	260	(+) pepper DNA
17	26	292	14.6043	0	14.6043	0		15.2857	260	(+) pepper DNA
17	26	293	44.5084	0	44.5084	0		16.4688	260	(+) pepper DNA
17	26	294	4.40447	0	4.40447	0		14	260	(+) pepper DNA
17	26	295	21.5587	0	21.5587	0		18.8602	260	(+) pepper DNA
17	26	296	29.2086	0	29.2086	0		16.881	260	(+) pepper DNA
17	26	297	10.6635	0	10.6635	0		11.6522	260	(+) pepper DNA
17	26	298	16.6906	0	16.6906	0		8.94444	260	(+) pepper DNA
17	26	299	16.9224	0	16.9224	0		12.0685	260	(+) pepper DNA
17	26	300	6.4908	0	6.4908	0		13.5714	260	(+) pepper DNA
17	26	301	21.3269	0	21.3269	0		18.4891	260	(+) pepper DNA
17	26	302	32.9176	0	32.9176	0		16.0423	260	(+) pepper DNA
17	26	303	10.8953	0	10.8953	0		16.4681	260	(+) pepper DNA
17	26	304	15.7634	0	15.7634	0		20.6618	260	(+) pepper DNA
17	26	305	20.8633	0	20.8633	0		11.7778	260	(+) pepper DNA
17	26	306	2.78177	0	2.78177	0		8.75	260	(+) pepper DNA
17	26	307	13.677	0	13.677	0		20.3559	260	(+) pepper DNA
17	26	308	22.7178	0	22.7178	0		15.2449	260	(+) pepper DNA
17	26	309	3.94084	0	3.94084	0		16	260	(+) pepper DNA
17	26	310	6.25899	0	6.25899	0		15.1852	260	(+) pepper DNA
17	26	311	6.4908	0	6.4908	0		9.67857	260	(+) pepper DNA
17	26	312	27.1223	0	27.1223	0		18.8632	260	(+) pepper DNA
17	26	313	25.2678	0	25.2678	0		17.7982	260	(+) pepper DNA
17	26	314	17.1543	0	17.1543	0		22.7027	260	(+) pepper DNA
17	26	315	12.518	0	12.518	0		15.1111	260	(+) pepper DNA
17	26	316	25.4996	0	25.4996	0		14.9182	260	(+) pepper DNA
17	26	317	28.745	0	28.745	0		14.8468	260	(+) pepper DNA
17	26	318	15.2997	0	15.2997	0		10.6818	260	(+) pepper DNA
17	26	319	19.936	0	19.936	0		14.9535	260	(+) pepper DNA
17	26	320	18.0815	0	18.0815	0		19.0256	260	(+) pepper DNA
17	26	321	14.6043	0	14.6043	0		14.3175	260	(+) pepper DNA
17	26	322	6.95443	0	6.95443	0		17.6333	260	(+) pepper DNA
17	26	323	44.0447	0	44.0447	0		16.9316	260	(+) pepper DNA
17	26	324	4.63629	0	4.63629	0		1.75	260	(+) pepper DNA
17	26	325	98.5211	0	98.5211	0		19.2259	260	(+) pepper DNA
17	26	326	9.50439	0	9.50439	0		13.1707	260	(+) pepper DNA
17	26	327	6.4908	0	6.4908	0		14.5714	260	(+) pepper DNA
17	26	328	6.72262	0	6.72262	0		15.2069	260	(+) pepper DNA
17	26	329	21.7905	0	21.7905	0		12.6702	260	(+) pepper DNA
17	26	330	7.88169	0	7.88169	0		3.35294	260	(+) pepper DNA
17	26	331	14.8361	0	14.8361	0		14.8906	260	(+) pepper DNA
17	26	332	3.70903	0	3.70903	0		16.375	260	(+) pepper DNA
17	26	333	15.2997	0	15.2997	0		7.65152	260	(+) pepper DNA
17	26	334	15.9952	0	15.9952	0		14.1159	260	(+) pepper DNA
17	26	335	10.6635	0	10.6635	0		16.4348	260	(+) pepper DNA
17	26	336	6.4908	0	6.4908	0		10.1071	260	(+) pepper DNA
17	26	337	17.8497	0	17.8497	0		11	260	(+) pepper DNA
17	26	338	29.4404	0	29.4404	0		11.9528	260	(+) pepper DNA
17	26	339	11.5907	0	11.5907	0		14.18	260	(+) pepper DNA
17	26	340	32.2222	0	32.2222	0		21.7842	260	(+) pepper DNA
17	26	341	8.1135	0	8.1135	0		15.8286	260	(+) pepper DNA
17	26	342	9.96802	0	9.96802	0		13.9302	260	(+) pepper DNA
17	26	343	27.3541	0	27.3541	0		19.178	260	(+) pepper DNA
17	26	344	29.2086	0	29.2086	0		14.4206	260	(+) pepper DNA
17	26	345	42.8857	0	42.8857	0		18.773	260	(+) pepper DNA
17	26	346	13.2134	0	13.2134	0		18.8772	260	(+) pepper DNA
17	26	347	24.3405	0	24.3405	0		12.3048	260	(+) pepper DNA
17	26	348	17.6179	0	17.6179	0		11.1316	260	(+) pepper DNA
17	26	349	16.227	0	16.227	0		13.4571	260	(+) pepper DNA
17	26	350	29.2086	0	29.2086	0		14.4921	260	(+) pepper DNA
17	26	351	15.7634	0	15.7634	0		12.2647	260	(+) pepper DNA
17	26	352	18.3133	0	18.3133	0		12.8861	260	(+) pepper DNA
17	26	353	9.04076	0	9.04076	0		10.1026	260	(+) pepper DNA
17	26	354	15.2997	0	15.2997	0		17.4697	260	(+) pepper DNA
17	26	355	6.72262	0	6.72262	0		15.5862	260	(+) pepper DNA
17	26	356	15.2997	0	15.2997	0		15.7727	260	(+) pepper DNA
17	26	357	3.94084	0	3.94084	0		4.70588	260	(+) pepper DNA
17	26	358	9.50439	0	9.50439	0		6.92683	260	(+) pepper DNA
17	26	359	15.5316	0	15.5316	0		17.2836	260	(+) pepper DNA
17	26	360	9.27257	0	9.27257	0		11.875	260	(+) pepper DNA
17	26	361	15.2997	0	15.2997	0		14.303	260	(+) pepper DNA
17	26	362	20.6315	0	20.6315	0		15.6742	260	(+) pepper DNA
17	26	363	7.18625	0	7.18625	0		15.6774	260	(+) pepper DNA
17	26	364	7.64987	0	7.64987	0		5.12121	260	(+) pepper DNA
17	26	365	38.713	0	38.713	0		19.0359	260	(+) pepper DNA
17	26	366	6.95443	0	6.95443	0		3.8	260	(+) pepper DNA
17	26	367	12.7498	0	12.7498	0		15.2727	260	(+) pepper DNA
17	26	368	50.3037	0	50.3037	0		22.0461	260	(+) pepper DNA
17	26	369	31.9904	0	31.9904	0		19.7899	260	(+) pepper DNA
17	26	370	32.454	0	32.454	0		19.2429	260	(+) pepper DNA
17	26	371	6.25899	0	6.25899	0		12.1481	260	(+) pepper DNA
17	26	372	4.40447	0	4.40447	0		8.36842	260	(+) pepper DNA
17	26	373	3.01359	0	3.01359	0		17.6154	260	(+) pepper DNA
17	26	374	30.5995	0	30.5995	0		18.5682	260	(+) pepper DNA
17	26	375	5.33173	0	5.33173	0		6.86957	260	(+) pepper DNA
17	26	376	14.1407	1.6227	12.518	0.114754	46.7143	24.537	260	(+) pepper DNA
17	26	377	22.9496	0	22.9496	0		12.6465	260	(+) pepper DNA
17	26	378	17.6179	0	17.6179	0		15.7368	260	(+) pepper DNA
17	26	379	98.0575	0	98.0575	0		19.6667	260	(+) pepper DNA
17	26	380	31.0631	0	31.0631	0		18.8507	260	(+) pepper DNA
17	26	381	5.56354	0	5.56354	0		9.125	260	(+) pepper DNA
17	26	382	27.3541	0	27.3541	0		17.9576	260	(+) pepper DNA
17	26	383	13.9089	0	13.9089	0		13.0667	260	(+) pepper DNA
17	26	384	6.02717	0	6.02717	0		9.84615	260	(+) pepper DNA
17	26	385	15.0679	0	15.0679	0		13.8615	260	(+) pepper DNA
17	26	386	53.0855	0	53.0855	0		18.7686	260	(+) pepper DNA
17	26	387	14.1407	0	14.1407	0		18.0328	260	(+) pepper DNA
17	26	388	38.2494	0	38.2494	0		14.8727	260	(+) pepper DNA
17	26	389	5.79536	0	5.79536	0		13.8	260	(+) pepper DNA
17	26	390	25.036	0	25.036	0		17.1759	260	(+) pepper DNA
17	26	391	15.7634	0	15.7634	0		13.9853	260	(+) pepper DNA
17	26	392	39.6403	0	39.6403	0		17.9298	260	(+) pepper DNA
17	26	393	56.5627	0	56.5627	0		14.7787	260	(+) pepper DNA
17	26	394	13.677	0	13.677	0		18.8136	260	(+) pepper DNA
17	26	395	11.1271	0	11.1271	0		14.8125	260	(+) pepper DNA
17	26	396	9.04076	0	9.04076	0		18.359	260	(+) pepper DNA
17	26	397	18.0815	0	18.0815	0		19.4615	260	(+) pepper DNA
17	26	398	24.8041	0	24.8041	0		21.5047	260	(+) pepper DNA
17	26	399	3.47722	0	3.47722	0		9.4	260	(+) pepper DNA
17	26	400	29.6722	0	29.6722	0		20.3281	260	(+) pepper DNA
17	26	401	26.6587	0	26.6587	0		15.887	260	(+) pepper DNA
17	26	402	31.9904	0	31.9904	0		21.471	260	(+) pepper DNA
17	26	403	44.7402	0	44.7402	0		19.601	260	(+) pepper DNA
17	26	404	29.9041	0	29.9041	0		18.124	260	(+) pepper DNA
17	26	405	20.1678	0	20.1678	0		15.2299	260	(+) pepper DNA
17	26	406	3.94084	0	3.94084	0		17.7059	260	(+) pepper DNA
17	26	407	61.8944	0	61.8944	0		20.6067	260	(+) pepper DNA
17	26	408	4.63629	0	4.63629	0		5.35	260	(+) pepper DNA
17	26	409	13.9089	0	13.9089	0		13.0833	260	(+) pepper DNA
17	26	410	18.5451	0	18.5451	0		9.7375	260	(+) pepper DNA
17	26	411	10.4316	0	10.4316	0		14.6667	260	(+) pepper DNA
17	26	412	24.5723	0	24.5723	0		16.7925	260	(+) pepper DNA
17	26	413	58.1854	0	58.1854	0		18.3785	260	(+) pepper DNA
17	26	414	4.17266	0	4.17266	0		8.44444	260	(+) pepper DNA
17	26	415	13.677	0	13.677	0		16.7797	260	(+) pepper DNA
17	26	416	18.3133	0	18.3133	0		13.8481	260	(+) pepper DNA
17	26	417	4.63629	0	4.63629	0		13.4	260	(+) pepper DNA
17	26	418	4.8681	0	4.8681	0		8.80952	260	(+) pepper DNA
17	26	419	14.6043	0	14.6043	0		15.381	260	(+) pepper DNA
17	26	420	17.8497	0	17.8497	0		10	260	(+) pepper DNA
17	26	421	23.1814	0	23.1814	0		15.09	260	(+) pepper DNA
17	26	422	15.9952	0	15.9952	0		10.3913	260	(+) pepper DNA
17	26	423	19.0088	0	19.0088	0		20.061	260	(+) pepper DNA
17	26	424	35.2358	6.95443	28.2814	0.197368	15.2667	20.5	260	(+) pepper DNA
17	26	425	10.8953	0	10.8953	0		16.7021	260	(+) pepper DNA
17	26	426	35.004	0	35.004	0		16.5166	260	(+) pepper DNA
17	26	427	12.9816	0	12.9816	0		18.0893	260	(+) pepper DNA
17	26	428	17.6179	0	17.6179	0		12.3289	260	(+) pepper DNA
17	26	429	27.3541	0	27.3541	0		17.5593	260	(+) pepper DNA
17	26	430	19.2406	0	19.2406	0		15.1687	260	(+) pepper DNA
17	26	431	35.4676	0	35.4676	0		17.8039	260	(+) pepper DNA
17	26	432	7.18625	0	7.18625	0		13.5806	260	(+) pepper DNA
17	26	433	27.3541	0	27.3541	0		17.2712	260	(+) pepper DNA
17	26	434	52.1582	0	52.1582	0		19.1067	260	(+) pepper DNA
17	26	435	69.3125	2.54996	66.7625	0.0367893	19.8182	19.2257	260	(+) pepper DNA
17	26	436	50.0719	0	50.0719	0		20.2731	260	(+) pepper DNA
17	26	437	4.63629	0	4.63629	0		16.8	260	(+) pepper DNA
17	26	438	17.6179	0	17.6179	0		19.6053	260	(+) pepper DNA
17	26	439	41.9584	0	41.9584	0		18.442	260	(+) pepper DNA
17	26	440	11.3589	0	11.3589	0		18.6939	260	(+) pepper DNA
17	26	441	8.80895	0	8.80895	0		8.55263	260	(+) pepper DNA
17	26	442	20.6315	0	20.6315	0		12.3933	260	(+) pepper DNA
17	26	443	17.8497	0	17.8497	0		14.9091	260	(+) pepper DNA
17	26	444	9.96802	0	9.96802	0		18.8837	260	(+) pepper DNA
17	26	445	139.089	0	139.089	0		23.9833	260	(+) pepper DNA
17	26	446	56.7945	0	56.7945	0		17.951	260	(+) pepper DNA
17	26	447	25.2678	0	25.2678	0		13.9908	260	(+) pepper DNA
17	26	448	46.8265	0	46.8265	0		17.0495	260	(+) pepper DNA
17	26	449	7.64987	0	7.64987	0		9.30303	260	(+) pepper DNA
17	26	450	19.4724	0	19.4724	0		18.4524	260	(+) pepper DNA
17	26	451	4.63629	0	4.63629	0		16	260	(+) pepper DNA
17	26	452	20.6315	0	20.6315	0		15.1348	260	(+) pepper DNA
17	26	453	23.8769	0	23.8769	0		18.4951	260	(+) pepper DNA
17	26	454	19.936	0	19.936	0		13.2558	260	(+) pepper DNA
17	26	455	39.8721	0	39.8721	0		18.6105	260	(+) pepper DNA
17	26	456	13.4452	0	13.4452	0		13.5172	260	(+) pepper DNA
17	26	457	22.0224	0	22.0224	0		16.7579	260	(+) pepper DNA
17	26	458	29.9041	0	29.9041	0		15.8605	260	(+) pepper DNA
17	26	459	12.9816	0	12.9816	0		10.625	260	(+) pepper DNA
17	26	460	21.0951	0	21.0951	0		14.7143	260	(+) pepper DNA
17	26	461	11.5907	0	11.5907	0		16.46	260	(+) pepper DNA
17	26	462	13.9089	0	13.9089	0		14.5167	260	(+) pepper DNA
17	26	463	16.4588	0	16.4588	0		13.8169	260	(+) pepper DNA
17	26	464	12.518	0	12.518	0		11.2407	260	(+) pepper DNA
17	26	465	10.1998	2.08633	8.1135	0.204545	8.77778	20.3714	260	(+) pepper DNA
17	26	466	68.6171	0	68.6171	0		18.1757	260	(+) pepper DNA
17	26	467	22.2542	0	22.2542	0		20.8125	260	(+) pepper DNA
17	26	468	14.6043	0	14.6043	0		15.3016	260	(+) pepper DNA
17	26	469	19.7042	0	19.7042	0		13.0118	260	(+) pepper DNA
17	26	470	6.25899	0	6.25899	0		3.2963	260	(+) pepper DNA
17	26	471	10.1998	0	10.1998	0		14.5455	260	(+) pepper DNA
17	26	472	30.1359	0	30.1359	0		15.8846	260	(+) pepper DNA
17	26	473	29.9041	0	29.9041	0		16.5426	260	(+) pepper DNA
17	26	474	12.9816	0	12.9816	0		10.7143	260	(+) pepper DNA
17	26	475	19.4724	0	19.4724	0		23.4167	260	(+) pepper DNA
17	26	476	52.6219	0	52.6219	0		18.2996	260	(+) pepper DNA
17	26	477	61.199	0	61.199	0		17.7879	260	(+) pepper DNA
17	26	478	10.4316	0	10.4316	0		13.7778	260	(+) pepper DNA
17	26	479	5.79536	0	5.79536	0		11.96	260	(+) pepper DNA
17	26	480	3.70903	0	3.70903	0		11.5625	260	(+) pepper DNA
17	26	481	3.70903	0	3.70903	0		13.625	260	(+) pepper DNA
17	26	482	9.7362	0	9.7362	0		19.7619	260	(+) pepper DNA
17	26	483	68.3852	0	68.3852	0		20.1797	260	(+) pepper DNA
17	26	484	4.63629	0	4.63629	0		7.5	260	(+) pepper DNA
17	26	485	8.1135	0	8.1135	0		10.3429	260	(+) pepper DNA
17	26	486	30.3677	0	30.3677	0		17.8244	260	(+) pepper DNA
17	26	487	19.2406	0	19.2406	0		18.2169	260	(+) pepper DNA
17	26	488	18.777	0	18.777	0		24.2346	260	(+) pepper DNA
17	26	489	21.3269	0	21.3269	0		14.8804	260	(+) pepper DNA
17	26	490	4.40447	0	4.40447	0		17.2632	260	(+) pepper DNA
17	26	491	25.2678	0	25.2678	0		15.0092	260	(+) pepper DNA
17	26	492	5.09992	0	5.09992	0		12.9091	260	(+) pepper DNA
17	26	493	24.8041	0	24.8041	0		20.3458	260	(+) pepper DNA
17	26	494	6.02717	0	6.02717	0		11.8846	260	(+) pepper DNA
17	26	495	8.34532	0	8.34532	0		13.7778	260	(+) pepper DNA
17	26	496	10.4316	0	10.4316	0		12.3778	260	(+) pepper DNA
17	26	497	5.09992	0	5.09992	0		8.77273	260	(+) pepper DNA
17	26	498	25.9632	0	25.9632	0		15.3839	260	(+) pepper DNA
17	26	499	17.6179	0	17.6179	0		14.5526	260	(+) pepper DNA
17	26	500	7.41806	2.08633	5.33173	0.28125	33.1111	19.2609	260	(+) pepper DNA
17	26	501	20.6315	0	20.6315	0		9.13483	260	(+) pepper DNA
17	26	502	14.3725	0	14.3725	0		18.5161	260	(+) pepper DNA
17	26	503	8.1135	0	8.1135	0		12.5714	260	(+) pepper DNA
17	26	504	34.3085	0	34.3085	0		20.277	260	(+) pepper DNA
17	26	505	76.7306	0	76.7306	0		20.9849	260	(+) pepper DNA
17	26	506	23.1814	0	23.1814	0		12.16	260	(+) pepper DNA
17	26	507	6.72262	0	6.72262	0		9.17241	260	(+) pepper DNA
17	26	508	20.6315	0	20.6315	0		20.4944	260	(+) pepper DNA
17	26	509	29.2086	0	29.2086	0		16.8968	260	(+) pepper DNA
17	26	510	31.5268	0	31.5268	0		19.2132	260	(+) pepper DNA
17	26	511	11.3589	0	11.3589	0		15.3061	260	(+) pepper DNA
17	26	512	15.0679	0	15.0679	0		14.3231	260	(+) pepper DNA
17	26	513	15.9952	0	15.9952	0		16.6232	260	(+) pepper DNA
17	26	514	82.7577	0	82.7577	0		24.6947	260	(+) pepper DNA
17	26	515	45.8992	0	45.8992	0		16.702	260	(+) pepper DNA
17	26	516	27.3541	0	27.3541	0		18.8475	260	(+) pepper DNA
17	26	517	12.9816	0	12.9816	0		14.3571	260	(+) pepper DNA
17	26	518	10.1998	0	10.1998	0		8.79545	260	(+) pepper DNA
17	26	519	29.2086	0	29.2086	0		16.2778	260	(+) pepper DNA
17	26	520	6.4908	0	6.4908	0		12.8571	260	(+) pepper DNA
17	26	521	17.3861	0	17.3861	0		14.1333	260	(+) pepper DNA
17	26	522	50.9992	0	50.9992	0		19.4818	260	(+) pepper DNA
17	26	523	6.4908	0	6.4908	0		12.9643	260	(+) pepper DNA
17	26	524	40.5675	0	40.5675	0		16.1257	260	(+) pepper DNA
17	26	525	58.4172	0	58.4172	0		16.3452	260	(+) pepper DNA
17	26	526	46.5947	0	46.5947	0		20.4925	260	(+) pepper DNA
17	26	527	29.9041	0	29.9041	0		19.7829	260	(+) pepper DNA
17	26	528	20.1678	0	20.1678	0		14.7701	260	(+) pepper DNA
17	26	529	17.1543	0	17.1543	0		15.2838	260	(+) pepper DNA
17	26	530	81.8305	0	81.8305	0		19.898	260	(+) pepper DNA
17	26	531	13.4452	0	13.4452	0		16.1379	260	(+) pepper DNA
17	26	532	17.8497	0	17.8497	0		12.5455	260	(+) pepper DNA
17	26	533	5.09992	0	5.09992	0		9.59091	260	(+) pepper DNA
17	26	534	13.677	0	13.677	0		15.5424	260	(+) pepper DNA
17	26	535	17.8497	0	17.8497	0		19.6494	260	(+) pepper DNA
17	26	536	28.745	0	28.745	0		12.9677	260	(+) pepper DNA
17	26	537	32.454	0	32.454	0		17.15	260	(+) pepper DNA
17	26	538	7.41806	0	7.41806	0		16.7812	260	(+) pepper DNA
17	26	539	68.1534	0	68.1534	0		17.4354	260	(+) pepper DNA
17	26	540	9.27257	0	9.27257	0		9.65	260	(+) pepper DNA
17	26	541	4.8681	0	4.8681	0		18.4286	260	(+) pepper DNA
17	26	542	52.39	0	52.39	0		17.9027	260	(+) pepper DNA
17	26	543	20.8633	0	20.8633	0		18.6111	260	(+) pepper DNA
17	26	544	39.8721	0	39.8721	0		19.2326	260	(+) pepper DNA
17	26	545	21.5587	0	21.5587	0		9.30108	260	(+) pepper DNA
17	26	546	23.4133	0	23.4133	0		15.4158	260	(+) pepper DNA
17	26	547	29.9041	0	29.9041	0		18.8837	260	(+) pepper DNA
17	26	548	38.713	0	38.713	0		18.0958	260	(+) pepper DNA
17	26	549	31.0631	0	31.0631	0		20.903	260	(+) pepper DNA
17	26	550	25.4996	0	25.4996	0		18.3182	260	(+) pepper DNA
17	26	551	6.02717	0	6.02717	0		1.69231	260	(+) pepper DNA
17	26	552	12.9816	0	12.9816	0		9.44643	260	(+) pepper DNA
17	26	553	24.3405	0	24.3405	0		13.6381	260	(+) pepper DNA
17	26	554	9.7362	0	9.7362	0		16.3095	260	(+) pepper DNA
17	26	555	23.4133	0	23.4133	0		17.9703	260	(+) pepper DNA
17	26	556	20.8633	0	20.8633	0		15.9222	260	(+) pepper DNA
17	26	557	8.80895	0	8.80895	0		14.8158	260	(+) pepper DNA
17	26	558	9.50439	0	9.50439	0		12.2439	260	(+) pepper DNA
17	26	559	9.50439	0	9.50439	0		10.1951	260	(+) pepper DNA
17	26	560	20.8633	0	20.8633	0		10.5	260	(+) pepper DNA
17	26	561	5.09992	0	5.09992	0		12.4091	260	(+) pepper DNA
17	26	562	7.88169	0	7.88169	0		11.9412	260	(+) pepper DNA
17	26	563	18.5451	0	18.5451	0		11	260	(+) pepper DNA
17	26	564	15.9952	0	15.9952	0		10.2029	260	(+) pepper DNA
17	26	565	33.1495	0	33.1495	0		18.2797	260	(+) pepper DNA
17	26	566	6.02717	0	6.02717	0		12.8462	260	(+) pepper DNA
17	26	567	22.0224	0	22.0224	0		16.3368	260	(+) pepper DNA
17	26	568	36.6267	0	36.6267	0		21.8671	260	(+) pepper DNA
17	26	569	7.88169	0	7.88169	0		11.1471	260	(+) pepper DNA
17	26	570	9.7362	0	9.7362	0		13.4048	260	(+) pepper DNA
17	26	571	22.9496	0	22.9496	0		16.1212	260	(+) pepper DNA
17	26	572	32.6858	0	32.6858	0		15.9149	260	(+) pepper DNA
17	26	573	27.1223	0	27.1223	0		20.1282	260	(+) pepper DNA
17	26	574	14.8361	0	14.8361	0		10.8906	260	(+) pepper DNA
17	26	575	39.8721	3.94084	35.9312	0.0988372	19.9412	19.5226	260	(+) pepper DNA
17	26	576	17.6179	0	17.6179	0		15.3026	260	(+) pepper DNA
17	26	577	14.8361	0	14.8361	0		15.0312	260	(+) pepper DNA
17	26	578	8.57713	0	8.57713	0		10.1892	260	(+) pepper DNA
17	26	579	23.6451	0	23.6451	0		15.3627	260	(+) pepper DNA
17	26	580	5.33173	0	5.33173	0		11.4783	260	(+) pepper DNA
17	26	581	12.9816	0	12.9816	0		23.9821	260	(+) pepper DNA
17	26	582	18.3133	0	18.3133	0		13.2911	260	(+) pepper DNA
17	26	583	20.6315	0	20.6315	0		17.6404	260	(+) pepper DNA
17	26	584	21.3269	0	21.3269	0		17.4022	260	(+) pepper DNA
17	26	585	32.9176	0	32.9176	0		16.8592	260	(+) pepper DNA
17	26	586	3.47722	2.08633	1.39089	0.6	5	3	260	(+) pepper DNA
17	26	587	55.8673	0	55.8673	0		17.4689	260	(+) pepper DNA
17	26	588	35.9312	0	35.9312	0		16.8387	260	(+) pepper DNA
17	26	589	43.8129	0	43.8129	0		18.4286	260	(+) pepper DNA
17	26	590	20.1678	0	20.1678	0		21.5747	260	(+) pepper DNA
17	26	591	7.64987	0	7.64987	0		9.90909	260	(+) pepper DNA
17	26	592	32.9176	0	32.9176	0		17.9789	260	(+) pepper DNA
17	26	593	24.5723	0	24.5723	0		17.4245	260	(+) pepper DNA
17	26	594	7.64987	0	7.64987	0		6.18182	260	(+) pepper DNA
17	26	595	24.8041	0	24.8041	0		22.1682	260	(+) pepper DNA
17	26	596	19.2406	0	19.2406	0		13.3855	260	(+) pepper DNA
17	26	597	24.8041	0	24.8041	0		18.6729	260	(+) pepper DNA
17	26	598	6.02717	0	6.02717	0		18.3462	260	(+) pepper DNA
17	26	599	92.0303	0	92.0303	0		19.0655	260	(+) pepper DNA
17	26	600	7.41806	0	7.41806	0		11.1875	260	(+) pepper DNA
17	26	601	28.9768	0	28.9768	0		17.896	260	(+) pepper DNA
17	26	602	11.3589	0	11.3589	0		13.2449	260	(+) pepper DNA
17	26	603	8.57713	0	8.57713	0		19.2162	260	(+) pepper DNA
17	26	604	11.5907	4.17266	7.41806	0.36	9.77778	17.875	260	(+) pepper DNA
17	26	605	18.3133	0	18.3133	0		19.0886	260	(+) pepper DNA
17	26	606	9.27257	0	9.27257	0		16.775	260	(+) pepper DNA
17	26	607	29.4404	0	29.4404	0		18.4567	260	(+) pepper DNA
17	26	608	43.5811	0	43.5811	0		14.7447	260	(+) pepper DNA
17	26	609	37.0903	0	37.0903	0		16.6938	260	(+) pepper DNA
17	26	610	14.3725	0	14.3725	0		15	260	(+) pepper DNA
17	26	611	6.02717	0	6.02717	0		22.2692	260	(+) pepper DNA
17	26	612	11.8225	0	11.8225	0		12.2745	260	(+) pepper DNA
17	26	613	28.5132	0	28.5132	0		13.5935	260	(+) pepper DNA
17	26	614	4.8681	0	4.8681	0		18.8571	260	(+) pepper DNA
17	26	615	20.6315	0	20.6315	0		12.8876	260	(+) pepper DNA
17	26	616	17.8497	0	17.8497	0		14.1818	260	(+) pepper DNA
17	26	617	15.9952	0	15.9952	0		13.6522	260	(+) pepper DNA
17	26	618	16.227	0	16.227	0		14.1286	260	(+) pepper DNA
17	26	619	7.41806	0	7.41806	0		9.25	260	(+) pepper DNA
17	26	620	20.6315	0	20.6315	0		16.1573	260	(+) pepper DNA
17	26	621	3.2454	0	3.2454	0		7.57143	260	(+) pepper DNA
17	26	622	4.17266	0	4.17266	0		12.2222	260	(+) pepper DNA
17	26	623	10.8953	0	10.8953	0		15.4681	260	(+) pepper DNA
17	26	624	9.7362	0	9.7362	0		10.4524	260	(+) pepper DNA
17	26	625	11.5907	0	11.5907	0		11.1	260	(+) pepper DNA
17	26	626	21.3269	0	21.3269	0		18.4022	260	(+) pepper DNA
17	26	627	3.94084	0	3.94084	0		11.9412	260	(+) pepper DNA
17	26	628	83.685	0	83.685	0		22.5983	260	(+) pepper DNA
17	26	629	5.33173	0	5.33173	0		6.91304	260	(+) pepper DNA
17	26	630	18.3133	0	18.3133	0		15.0633	260	(+) pepper DNA
17	26	631	30.5995	3.70903	26.8905	0.121212	20.25	19.6121	260	(+) pepper DNA
17	26	632	10.4316	0	10.4316	0		18.2444	260	(+) pepper DNA
17	26	633	38.9448	0	38.9448	0		20.0655	260	(+) pepper DNA
17	26	634	19.936	0	19.936	0		16.8256	260	(+) pepper DNA
17	26	635	27.5859	0	27.5859	0		16.5798	260	(+) pepper DNA
17	26	636	4.63629	0	4.63629	0		8.85	260	(+) pepper DNA
17	26	637	41.4948	0	41.4948	0		19.6983	260	(+) pepper DNA
17	26	638	4.40447	0	4.40447	0		8.36842	260	(+) pepper DNA
17	26	639	10.8953	0	10.8953	0		17.3191	260	(+) pepper DNA
17	26	640	32.6858	0	32.6858	0		18.9291	260	(+) pepper DNA
17	26	641	46.5947	2.08633	44.5084	0.0447761	17.4444	18.8385	260	(+) pepper DNA
17	26	642	8.1135	0	8.1135	0		12.3429	260	(+) pepper DNA
17	26	643	3.94084	0	3.94084	0		15.0588	260	(+) pepper DNA
17	26	644	2.54996	0	2.54996	0		29.6364	260	(+) pepper DNA
17	26	645	17.1543	0	17.1543	0		12.7838	260	(+) pepper DNA
17	26	646	30.8313	0	30.8313	0		17.3759	260	(+) pepper DNA
17	26	647	12.7498	0	12.7498	0		10.8909	260	(+) pepper DNA
17	26	648	61.8944	0	61.8944	0		21.382	260	(+) pepper DNA
17	26	649	19.4724	0	19.4724	0		14.7381	260	(+) pepper DNA
17	26	650	54.7082	0	54.7082	0		18.0169	260	(+) pepper DNA
17	26	651	28.9768	0	28.9768	0		11.072	260	(+) pepper DNA
17	26	652	76.7306	0	76.7306	0		18.1571	260	(+) pepper DNA
17	26	653	15.0679	0	15.0679	0		12.6	260	(+) pepper DNA
17	26	654	13.4452	0	13.4452	0		13.1034	260	(+) pepper DNA
17	26	655	29.9041	0	29.9041	0		17.3876	260	(+) pepper DNA
17	26	656	15.2997	0	15.2997	0		23.0152	260	(+) pepper DNA
17	26	657	7.64987	0	7.64987	0		14.0909	260	(+) pepper DNA
17	26	658	60.0399	0	60.0399	0		18.0077	260	(+) pepper DNA
17	26	659	10.4316	0	10.4316	0		15.8667	260	(+) pepper DNA
17	26	660	11.8225	0	11.8225	0		15.5098	260	(+) pepper DNA
17	26	661	8.80895	0	8.80895	0		12.6316	260	(+) pepper DNA
17	26	662	10.6635	0	10.6635	0		10.9565	260	(+) pepper DNA
17	26	663	6.72262	0	6.72262	0		12.1034	260	(+) pepper DNA
17	26	664	7.41806	0	7.41806	0		11.5938	260	(+) pepper DNA
17	26	665	14.3725	0	14.3725	0		17.3871	260	(+) pepper DNA
17	26	666	6.25899	0	6.25899	0		21.1481	260	(+) pepper DNA
17	26	667	45.8992	0	45.8992	0		15.3283	260	(+) pepper DNA
17	26	668	24.3405	0	24.3405	0		15.1905	260	(+) pepper DNA
17	26	669	3.94084	0	3.94084	0		11	260	(+) pepper DNA
17	26	670	30.5995	0	30.5995	0		15.8258	260	(+) pepper DNA
17	26	671	5.56354	0	5.56354	0		15.0417	260	(+) pepper DNA
17	26	672	8.80895	0	8.80895	0		14.6579	260	(+) pepper DNA
17	26	673	4.8681	0	4.8681	0		16.7619	260	(+) pepper DNA
17	26	674	31.0631	0	31.0631	0		18.9552	260	(+) pepper DNA
17	26	675	23.6451	0	23.6451	0		18.2549	260	(+) pepper DNA
17	26	676	22.0224	0	22.0224	0		17.0105	260	(+) pepper DNA
17	26	677	7.88169	0	7.88169	0		12.2059	260	(+) pepper DNA
17	26	678	25.036	0	25.036	0		16.7593	260	(+) pepper DNA
17	26	679	19.7042	0	19.7042	0		14.3882	260	(+) pepper DNA
17	26	680	38.2494	0	38.2494	0		24.1939	260	(+) pepper DNA
17	26	681	13.2134	0	13.2134	0		17.7368	260	(+) pepper DNA
17	26	682	18.777	0	18.777	0		14.3827	260	(+) pepper DNA
17	26	683	9.7362	0	9.7362	0		10.0476	260	(+) pepper DNA
17	26	684	8.1135	0	8.1135	0		12.3143	260	(+) pepper DNA
17	26	685	5.09992	0	5.09992	0		16.0455	260	(+) pepper DNA
17	26	686	10.6635	0	10.6635	0		14.5435	260	(+) pepper DNA
17	26	687	9.04076	0	9.04076	0		7.46154	260	(+) pepper DNA
17	26	688	32.2222	0	32.2222	0		23.4101	260	(+) pepper DNA
17	26	689	22.7178	0	22.7178	0		17.2857	260	(+) pepper DNA
17	26	690	11.1271	0	11.1271	0		11.625	260	(+) pepper DNA
17	26	691	6.02717	0	6.02717	0		16.9231	260	(+) pepper DNA
17	26	692	23.8769	0	23.8769	0		19.1748	260	(+) pepper DNA
17	26	693	47.7538	0	47.7538	0		17.3252	260	(+) pepper DNA
17	26	694	12.518	0	12.518	0		20.2037	260	(+) pepper DNA
17	26	695	11.3589	0	11.3589	0		13.1429	260	(+) pepper DNA
17	26	696	14.8361	0	14.8361	0		16.6875	260	(+) pepper DNA
17	26	697	13.9089	0	13.9089	0		19.2333	260	(+) pepper DNA
17	26	698	9.04076	0	9.04076	0		9.74359	260	(+) pepper DNA
17	26	699	41.9584	0	41.9584	0		18.4586	260	(+) pepper DNA
17	26	700	7.64987	0	7.64987	0		15.6061	260	(+) pepper DNA
17	26	701	27.8177	0	27.8177	0		18.4167	260	(+) pepper DNA
17	26	702	12.2862	0	12.2862	0		16.7358	260	(+) pepper DNA
17	26	703	7.18625	0	7.18625	0		14.5161	260	(+) pepper DNA
17	26	704	37.3221	0	37.3221	0		21.2174	260	(+) pepper DNA
17	26	705	42.422	3.70903	38.713	0.0874317	16.4375	18.479	260	(+) pepper DNA
17	26	706	38.4812	0	38.4812	0		16.1506	260	(+) pepper DNA
17	26	707	8.1135	0	8.1135	0		14.9714	260	(+) pepper DNA
17	26	708	39.8721	0	39.8721	0		15.5698	260	(+) pepper DNA
17	26	709	10.1998	0	10.1998	0		16.5227	260	(+) pepper DNA
17	26	710	17.8497	0	17.8497	0		14.1948	260	(+) pepper DNA
17	26	711	10.6635	0	10.6635	0		12.1957	260	(+) pepper DNA
17	26	712	5.79536	0	5.79536	0		11.24	260	(+) pepper DNA
17	26	713	43.5811	0	43.5811	0		22.3245	260	(+) pepper DNA
17	26	714	14.1407	0	14.1407	0		19.2131	260	(+) pepper DNA
17	26	715	14.1407	0	14.1407	0		8.83607	260	(+) pepper DNA
17	26	716	34.3085	0	34.3085	0		22.1824	260	(+) pepper DNA
17	26	717	12.7498	0	12.7498	0		13.9091	260	(+) pepper DNA
17	26	718	23.6451	0	23.6451	0		13.3137	260	(+) pepper DNA
17	26	719	27.5859	0	27.5859	0		18.6975	260	(+) pepper DNA
17	26	720	19.4724	0	19.4724	0		13.1667	260	(+) pepper DNA
17	26	721	8.57713	0	8.57713	0		7.81081	260	(+) pepper DNA
17	26	722	42.422	0	42.422	0		18.2896	260	(+) pepper DNA
17	26	723	9.96802	0	9.96802	0		14.4419	260	(+) pepper DNA
17	26	724	71.167	0	71.167	0		19.316	260	(+) pepper DNA
17	26	725	41.263	0	41.263	0		17.6461	260	(+) pepper DNA
17	26	726	19.2406	0	19.2406	0		17.3373	260	(+) pepper DNA
17	26	727	24.3405	0	24.3405	0		19.4667	260	(+) pepper DNA
17	26	728	45.2038	0	45.2038	0		20.4308	260	(+) pepper DNA
17	26	729	7.18625	0	7.18625	0		14.7419	260	(+) pepper DNA
17	26	730	8.57713	0	8.57713	0		11.2162	260	(+) pepper DNA
17	26	731	9.7362	0	9.7362	0		20.7857	260	(+) pepper DNA
17	26	732	47.2901	0	47.2901	0		20.4167	260	(+) pepper DNA
17	26	733	15.2997	0	15.2997	0		14.3485	260	(+) pepper DNA
17	26	734	10.4316	0	10.4316	0		21.7778	260	(+) pepper DNA
17	26	735	16.227	0	16.227	0		18.9429	260	(+) pepper DNA
17	26	736	18.777	0	18.777	0		11.5062	260	(+) pepper DNA
17	26	737	75.5715	0	75.5715	0		21.0153	260	(+) pepper DNA
17	26	738	8.57713	0	8.57713	0		15.9189	260	(+) pepper DNA
17	26	739	16.4588	0	16.4588	0		10.2958	260	(+) pepper DNA
17	26	740	30.5995	0	30.5995	0		14.5682	260	(+) pepper DNA
17	26	741	28.5132	0	28.5132	0		20.9187	260	(+) pepper DNA
17	26	742	20.8633	0	20.8633	0		22.0889	260	(+) pepper DNA
17	26	743	25.4996	0	25.4996	0		12.3455	260	(+) pepper DNA
17	26	744	71.6306	0	71.6306	0		18.4854	260	(+) pepper DNA
17	26	745	9.04076	0	9.04076	0		15.4103	260	(+) pepper DNA
17	26	746	9.96802	0	9.96802	0		16.0465	260	(+) pepper DNA
17	26	747	38.713	0	38.713	0		17.4251	260	(+) pepper DNA
17	26	748	15.7634	0	15.7634	0		15.9412	260	(+) pepper DNA
17	26	749	16.227	0	16.227	0		13.3714	260	(+) pepper DNA
17	26	750	8.80895	0	8.80895	0		11.4211	260	(+) pepper DNA
17	26	751	27.5859	0	27.5859	0		16.2773	260	(+) pepper DNA
17	26	752	56.5627	0	56.5627	0		20.7172	260	(+) pepper DNA
17	26	753	14.6043	0	14.6043	0		13.8889	260	(+) pepper DNA
17	26	754	23.4133	0	23.4133	0		17.0495	260	(+) pepper DNA
17	26	755	17.1543	0	17.1543	0		19.4595	260	(+) pepper DNA
17	26	756	38.9448	0	38.9448	0		18.5774	260	(+) pepper DNA
17	26	757	55.4036	0	55.4036	0		19.4937	260	(+) pepper DNA
17	26	758	47.0583	0	47.0583	0		18.9606	260	(+) pepper DNA
17	26	759	20.6315	0	20.6315	0		19.4719	260	(+) pepper DNA
17	26	760	102.694	0	102.694	0		18.5192	260	(+) pepper DNA
17	26	761	3.94084	0	3.94084	0		13	260	(+) pepper DNA
17	26	762	22.7178	0	22.7178	0		15.7959	260	(+) pepper DNA
17	26	763	73.9488	0	73.9488	0		15.0439	260	(+) pepper DNA
17	26	764	6.02717	0	6.02717	0		14.9231	260	(+) pepper DNA
17	26	765	4.17266	0	4.17266	0		5.44444	260	(+) pepper DNA
17	26	766	13.4452	0	13.4452	0		19.8793	260	(+) pepper DNA
17	26	767	11.1271	0	11.1271	0		11.7708	260	(+) pepper DNA
17	26	768	4.40447	0	4.40447	0		5.15789	260	(+) pepper DNA
17	26	769	35.6994	0	35.6994	0		16.9026	260	(+) pepper DNA
17	26	770	16.9224	0	16.9224	0		12.0685	260	(+) pepper DNA
17	26	771	16.227	0	16.227	0		16.6286	260	(+) pepper DNA
17	26	772	28.2814	0	28.2814	0		20.6066	260	(+) pepper DNA
17	26	773	15.5316	0	15.5316	0		16.7015	260	(+) pepper DNA
17	26	774	11.5907	0	11.5907	0		21.18	260	(+) pepper DNA
17	26	775	20.8633	0	20.8633	0		12.4	260	(+) pepper DNA
17	26	776	12.518	0	12.518	0		13.2407	260	(+) pepper DNA
17	26	777	23.8769	0	23.8769	0		16.8058	260	(+) pepper DNA
17	26	778	49.8401	0	49.8401	0		21.7581	260	(+) pepper DNA
17	26	779	4.63629	0	4.63629	0		13.65	260	(+) pepper DNA
17	26	780	12.9816	0	12.9816	0		13.7321	260	(+) pepper DNA
17	26	781	4.17266	0	4.17266	0		11.3889	260	(+) pepper DNA
17	26	782	22.7178	0	22.7178	0		18.9184	260	(+) pepper DNA
17	26	783	26.4268	0	26.4268	0		13.8596	260	(+) pepper DNA
17	26	784	26.6587	0	26.6587	0		17.9478	260	(+) pepper DNA
17	26	785	21.5587	0	21.5587	0		17	260	(+) pepper DNA
17	26	786	24.5723	0	24.5723	0		19.5377	260	(+) pepper DNA
17	26	787	10.8953	0	10.8953	0		11.5745	260	(+) pepper DNA
17	26	788	21.3269	0	21.3269	0		15.3478	260	(+) pepper DNA
17	26	789	2.54996	0	2.54996	0		18.4545	260	(+) pepper DNA
17	26	790	35.9312	0	35.9312	0		17.5806	260	(+) pepper DNA
17	26	791	14.8361	0	14.8361	0		10.6562	260	(+) pepper DNA
17	26	792	14.6043	0	14.6043	0		19.3016	260	(+) pepper DNA
17	26	793	55.1718	0	55.1718	0		20.937	260	(+) pepper DNA
17	26	794	5.56354	0	5.56354	0		17.0833	260	(+) pepper DNA
17	26	795	13.4452	0	13.4452	0		13.1207	260	(+) pepper DNA
17	26	796	47.7538	0	47.7538	0		17.5728	260	(+) pepper DNA
17	26	797	8.57713	0	8.57713	0		12.8108	260	(+) pepper DNA
17	26	798	5.56354	0	5.56354	0		11.4167	260	(+) pepper DNA
17	26	799	10.8953	0	10.8953	0		14.4255	260	(+) pepper DNA
17	26	800	13.9089	0	13.9089	0		10.7667	260	(+) pepper DNA
17	26	801	9.50439	0	9.50439	0		11.5854	260	(+) pepper DNA
17	26	802	11.1271	0	11.1271	0		19.0208	260	(+) pepper DNA
17	26	803	3.94084	0	3.94084	0		8.35294	260	(+) pepper DNA
17	26	804	27.1223	0	27.1223	0		19.1453	260	(+) pepper DNA
17	26	805	3.94084	0	3.94084	0		16.6471	260	(+) pepper DNA
17	26	806	26.4268	0	26.4268	0		20.0965	260	(+) pepper DNA
17	26	807	42.422	0	42.422	0		19.7923	260	(+) pepper DNA
17	26	808	90.4076	0	90.4076	0		22.4308	260	(+) pepper DNA
17	26	809	14.1407	3.2454	10.8953	0.229508	32.2857	25.4681	260	(+) pepper DNA
17	26	810	113.357	6.4908	106.866	0.0572597	12.6429	22.41	260	(+) pepper DNA
17	26	811	9.50439	0	9.50439	0		14.6098	260	(+) pepper DNA
17	26	812	11.1271	0	11.1271	0		18.2083	260	(+) pepper DNA
17	26	813	29.6722	0	29.6722	0		18.4375	260	(+) pepper DNA
17	26	814	9.50439	0	9.50439	0		10.0732	260	(+) pepper DNA
17	26	815	17.3861	0	17.3861	0		10.1067	260	(+) pepper DNA
17	26	816	39.1766	0	39.1766	0		15.1657	260	(+) pepper DNA
17	26	817	41.0311	0	41.0311	0		16.8701	260	(+) pepper DNA
17	26	818	10.4316	0	10.4316	0		12.8667	260	(+) pepper DNA
17	26	819	5.79536	0	5.79536	0		13.36	260	(+) pepper DNA
17	26	820	3.2454	0	3.2454	0		10.1429	260	(+) pepper DNA
17	26	821	5.56354	0	5.56354	0		24.6667	260	(+) pepper DNA
17	26	822	4.8681	0	4.8681	0		13.9524	260	(+) pepper DNA
17	26	823	12.0543	0	12.0543	0		17.5962	260	(+) pepper DNA
17	26	824	31.9904	0	31.9904	0		18.9275	260	(+) pepper DNA
17	26	825	4.40447	0	4.40447	0		20.0526	260	(+) pepper DNA
17	26	826	21.7905	0	21.7905	0		11.8085	260	(+) pepper DNA
17	26	827	3.94084	0	3.94084	0		14.6471	260	(+) pepper DNA
17	26	828	15.7634	0	15.7634	0		23.4118	260	(+) pepper DNA
17	26	829	10.6635	0	10.6635	0		16.6522	260	(+) pepper DNA
17	26	830	9.50439	0	9.50439	0		16.8293	260	(+) pepper DNA
17	26	831	5.09992	0	5.09992	0		11.6364	260	(+) pepper DNA
17	26	832	12.7498	0	12.7498	0		11.6909	260	(+) pepper DNA
17	26	833	49.6083	0	49.6083	0		14.743	260	(+) pepper DNA
17	26	834	4.40447	0	4.40447	0		17.0526	260	(+) pepper DNA
17	26	835	34.5403	0	34.5403	0		19.4564	260	(+) pepper DNA
17	26	836	9.7362	0	9.7362	0		13.8571	260	(+) pepper DNA
17	26	837	11.1271	0	11.1271	0		11.9792	260	(+) pepper DNA
17	26	838	27.8177	0	27.8177	0		12.4417	260	(+) pepper DNA
17	26	839	41.9584	0	41.9584	0		19.7569	260	(+) pepper DNA
17	26	840	41.263	17.8497	23.4133	0.432584	9.66234	15.3267	260	(+) pepper DNA
17	26	841	9.50439	0	9.50439	0		8.21951	260	(+) pepper DNA
17	26	842	9.50439	0	9.50439	0		12.439	260	(+) pepper DNA
17	26	843	15.2997	0	15.2997	0		10.7121	260	(+) pepper DNA
17	26	844	6.25899	0	6.25899	0		20.8148	260	(+) pepper DNA
17	26	845	15.7634	0	15.7634	0		6.17647	260	(+) pepper DNA
17	26	846	20.6315	0	20.6315	0		15.5169	260	(+) pepper DNA
17	26	847	37.5539	0	37.5539	0		19.3086	260	(+) pepper DNA
17	26	848	15.0679	0	15.0679	0		18.8154	260	(+) pepper DNA
17	26	849	40.3357	0	40.3357	0		15.4483	260	(+) pepper DNA
17	26	850	41.263	0	41.263	0		13.7978	260	(+) pepper DNA
17	26	851	36.3949	0	36.3949	0		16.4204	260	(+) pepper DNA
17	26	852	4.40447	0	4.40447	0		5.57895	260	(+) pepper DNA
17	26	853	11.3589	0	11.3589	0		11.6939	260	(+) pepper DNA
17	26	854	12.2862	0	12.2862	0		18.9811	260	(+) pepper DNA
17	26	855	25.4996	0	25.4996	0		13.5636	260	(+) pepper DNA
17	26	856	38.4812	0	38.4812	0		19.1024	260	(+) pepper DNA
17	26	857	21.5587	0	21.5587	0		18.6559	260	(+) pepper DNA
17	26	858	9.04076	0	9.04076	0		7.97436	260	(+) pepper DNA
17	26	859	6.25899	0	6.25899	0		11.1852	260	(+) pepper DNA
17	26	860	5.09992	0	5.09992	0		7.22727	260	(+) pepper DNA
17	26	861	4.17266	0	4.17266	0		12.6111	260	(+) pepper DNA
17	26	862	20.6315	0	20.6315	0		18.6966	260	(+) pepper DNA
17	26	863	24.5723	0	24.5723	0		19.4528	260	(+) pepper DNA
17	26	864	11.1271	0	11.1271	0		17.3333	260	(+) pepper DNA
17	26	865	4.63629	0	4.63629	0		2.25	260	(+) pepper DNA
17	26	866	15.5316	0	15.5316	0		13.1791	260	(+) pepper DNA
17	26	867	26.4268	0	26.4268	0		18.9386	260	(+) pepper DNA
17	26	868	18.0815	0	18.0815	0		19.1667	260	(+) pepper DNA
17	26	869	18.3133	0	18.3133	0		16.038	260	(+) pepper DNA
17	26	870	35.6994	0	35.6994	0		18.5065	260	(+) pepper DNA
17	26	871	5.33173	0	5.33173	0		10.7826	260	(+) pepper DNA
17	26	872	21.7905	0	21.7905	0		18.9894	260	(+) pepper DNA
17	26	873	8.80895	0	8.80895	0		11.3684	260	(+) pepper DNA
17	26	874	4.63629	0	4.63629	0		11.1	260	(+) pepper DNA
17	26	875	9.04076	0	9.04076	0		11.4615	260	(+) pepper DNA
17	26	876	45.4356	0	45.4356	0		19.7755	260	(+) pepper DNA
17	26	877	20.8633	0	20.8633	0		13.7444	260	(+) pepper DNA
17	26	878	5.56354	0	5.56354	0		10.625	260	(+) pepper DNA
17	26	879	64.6762	0	64.6762	0		20.6308	260	(+) pepper DNA
17	26	880	11.5907	0	11.5907	0		10.18	260	(+) pepper DNA
17	26	881	12.0543	0	12.0543	0		12.3846	260	(+) pepper DNA
17	26	882	11.5907	0	11.5907	0		13.06	260	(+) pepper DNA
17	26	883	30.8313	0	30.8313	0		20.3459	260	(+) pepper DNA
17	26	884	12.9816	0	12.9816	0		15.5714	260	(+) pepper DNA
17	26	885	15.9952	0	15.9952	0		20.0725	260	(+) pepper DNA
17	26	886	104.78	0	104.78	0		21.1947	260	(+) pepper DNA
17	26	887	7.64987	0	7.64987	0		16.3333	260	(+) pepper DNA
17	26	888	76.7306	0	76.7306	0		18.3474	260	(+) pepper DNA
17	26	889	6.25899	0	6.25899	0		13	260	(+) pepper DNA
17	26	890	47.2901	1.85451	45.4356	0.0392157	14.5	21.3878	260	(+) pepper DNA
17	26	891	4.8681	0	4.8681	0		15.0952	260	(+) pepper DNA
17	26	892	49.3765	0	49.3765	0		18.5211	260	(+) pepper DNA
17	26	893	4.63629	0	4.63629	0		13.15	260	(+) pepper DNA
17	26	894	34.5403	0	34.5403	0		17.9396	260	(+) pepper DNA
17	26	895	15.9952	0	15.9952	0		13.2319	260	(+) pepper DNA
17	26	896	15.9952	0	15.9952	0		17.5362	260	(+) pepper DNA
17	26	897	44.5084	0	44.5084	0		19.9427	260	(+) pepper DNA
17	26	898	3.70903	0	3.70903	0		26.0625	260	(+) pepper DNA
17	26	899	11.8225	0	11.8225	0		9.80392	260	(+) pepper DNA
17	26	900	50.7673	0	50.7673	0		20.8311	260	(+) pepper DNA
17	26	901	19.7042	0	19.7042	0		16.6	260	(+) pepper DNA
17	26	902	9.96802	0	9.96802	0		12.814	260	(+) pepper DNA
17	26	903	29.4404	0	29.4404	0		20.9291	260	(+) pepper DNA
17	26	904	9.96802	0	9.96802	0		16.6977	260	(+) pepper DNA
17	26	905	22.7178	0	22.7178	0		10.2143	260	(+) pepper DNA
17	26	906	4.8681	0	4.8681	0		16.3333	260	(+) pepper DNA
17	26	907	5.56354	0	5.56354	0		8.91667	260	(+) pepper DNA
17	26	908	12.0543	0	12.0543	0		14.8462	260	(+) pepper DNA
17	26	909	14.3725	0	14.3725	0		18.3548	260	(+) pepper DNA
17	26	910	34.3085	0	34.3085	0		20.6014	260	(+) pepper DNA
17	26	911	38.2494	0	38.2494	0		21.2424	260	(+) pepper DNA
17	26	912	27.3541	0	27.3541	0		19.2542	260	(+) pepper DNA
17	26	913	15.9952	0	15.9952	0		18.3913	260	(+) pepper DNA
17	26	914	34.3085	0	34.3085	0		19.8378	260	(+) pepper DNA
17	26	915	10.6635	0	10.6635	0		17.0652	260	(+) pepper DNA
17	26	916	18.777	0	18.777	0		18.4691	260	(+) pepper DNA
17	26	917	28.745	0	28.745	0		14.4919	260	(+) pepper DNA
17	26	918	19.4724	0	19.4724	0		17.5595	260	(+) pepper DNA
17	26	919	22.486	0	22.486	0		20.4742	260	(+) pepper DNA
17	26	920	3.70903	0	3.70903	0		17.125	260	(+) pepper DNA
17	26	921	39.8721	0	39.8721	0		18.7209	260	(+) pepper DNA
17	26	922	16.9224	0	16.9224	0		13.0959	260	(+) pepper DNA
17	26	923	34.5403	0	34.5403	0		21.1007	260	(+) pepper DNA
17	26	924	12.0543	0	12.0543	0		16.4038	260	(+) pepper DNA
17	26	925	4.17266	0	4.17266	0		9.83333	260	(+) pepper DNA
17	26	926	40.5675	4.63629	35.9312	0.114286	7.05	20	260	(+) pepper DNA
17	26	927	9.27257	0	9.27257	0		8.55	260	(+) pepper DNA
17	26	928	9.7362	0	9.7362	0		9.69048	260	(+) pepper DNA
17	26	929	29.4404	0	29.4404	0		16.8898	260	(+) pepper DNA
17	26	930	28.5132	0	28.5132	0		14.4065	260	(+) pepper DNA
17	26	931	12.7498	0	12.7498	0		13.1091	260	(+) pepper DNA
17	26	932	28.2814	0	28.2814	0		15.3607	260	(+) pepper DNA
17	26	933	21.7905	0	21.7905	0		18.6277	260	(+) pepper DNA
17	26	934	4.8681	0	4.8681	0		16.2857	260	(+) pepper DNA
17	26	935	9.96802	0	9.96802	0		17.8837	260	(+) pepper DNA
17	26	936	13.2134	0	13.2134	0		14.386	260	(+) pepper DNA
17	26	937	22.7178	0	22.7178	0		17.2449	260	(+) pepper DNA
17	26	938	3.70903	0	3.70903	0		14.375	260	(+) pepper DNA
17	26	939	19.7042	0	19.7042	0		16.3882	260	(+) pepper DNA
17	26	940	8.34532	0	8.34532	0		6.69444	260	(+) pepper DNA
17	26	941	15.9952	0	15.9952	0		16.913	260	(+) pepper DNA
17	26	942	28.0495	0	28.0495	0		18.4793	260	(+) pepper DNA
17	26	943	8.1135	0	8.1135	0		10.8	260	(+) pepper DNA
17	26	944	33.3813	0	33.3813	0		18.7222	260	(+) pepper DNA
17	26	945	27.8177	0	27.8177	0		19.8083	260	(+) pepper DNA
17	26	946	17.8497	0	17.8497	0		14.6364	260	(+) pepper DNA
17	26	947	22.7178	0	22.7178	0		16.6224	260	(+) pepper DNA
17	26	948	14.6043	0	14.6043	0		14.6984	260	(+) pepper DNA
17	26	949	27.1223	0	27.1223	0		15.6667	260	(+) pepper DNA
17	26	950	9.04076	0	9.04076	0		11.359	260	(+) pepper DNA
17	26	951	8.34532	0	8.34532	0		15.6389	260	(+) pepper DNA
17	26	952	14.8361	0	14.8361	0		15.625	260	(+) pepper DNA
17	26	953	24.5723	0	24.5723	0		12.566	260	(+) pepper DNA
17	26	954	5.56354	0	5.56354	0		13.1667	260	(+) pepper DNA
17	26	955	30.1359	0	30.1359	0		17.7846	260	(+) pepper DNA
17	26	956	20.3997	0	20.3997	0		16.3523	260	(+) pepper DNA
17	26	957	11.8225	0	11.8225	0		15.1569	260	(+) pepper DNA
17	26	958	7.41806	0	7.41806	0		22.4062	260	(+) pepper DNA
17	26	959	7.18625	0	7.18625	0		13.9032	260	(+) pepper DNA
17	26	960	8.80895	0	8.80895	0		12.6053	260	(+) pepper DNA
17	26	961	55.1718	0	55.1718	0		20.4076	260	(+) pepper DNA
17	26	962	7.64987	0	7.64987	0		13.0606	260	(+) pepper DNA
17	26	963	7.18625	0	7.18625	0		9.06452	260	(+) pepper DNA
17	26	964	24.3405	0	24.3405	0		15.9143	260	(+) pepper DNA
17	26	965	48.4492	0	48.4492	0		20.4115	260	(+) pepper DNA
17	26	966	15.5316	0	15.5316	0		15.2239	260	(+) pepper DNA
17	26	967	6.72262	0	6.72262	0		16.9655	260	(+) pepper DNA
17	26	968	16.227	0	16.227	0		12.7286	260	(+) pepper DNA
17	26	969	6.25899	0	6.25899	0		8.11111	260	(+) pepper DNA
17	26	970	29.6722	0	29.6722	0		15.2188	260	(+) pepper DNA
17	26	971	7.88169	0.231814	7.64987	0.0294118	0	13.1515	260	(+) pepper DNA
17	26	972	21.0951	0	21.0951	0		17.3516	260	(+) pepper DNA
17	26	973	51.9264	0	51.9264	0		21.6562	260	(+) pepper DNA
17	26	974	13.9089	0	13.9089	0		16.35	260	(+) pepper DNA
17	26	975	3.47722	0	3.47722	0		17.0667	260	(+) pepper DNA
17	26	976	44.5084	0	44.5084	0		20.1562	260	(+) pepper DNA
17	26	977	20.8633	0	20.8633	0		24.1778	260	(+) pepper DNA
17	26	978	31.7586	0	31.7586	0		18.3577	260	(+) pepper DNA
17	26	979	5.79536	0	5.79536	0		14.04	260	(+) pepper DNA
17	26	980	26.4268	0	26.4268	0		19.2807	260	(+) pepper DNA
17	26	981	14.1407	0	14.1407	0		7.08197	260	(+) pepper DNA
17	26	982	33.3813	0	33.3813	0		19.5278	260	(+) pepper DNA
17	26	983	5.79536	0	5.79536	0		7.08	260	(+) pepper DNA
17	26	984	28.2814	0	28.2814	0		22.9508	260	(+) pepper DNA
17	26	985	20.3997	0	20.3997	0		13.6364	260	(+) pepper DNA
17	26	986	24.3405	0	24.3405	0		12.0476	260	(+) pepper DNA
17	26	987	19.0088	0	19.0088	0		21.378	260	(+) pepper DNA
17	26	988	21.5587	1.39089	20.1678	0.0645161	17.5	19.0575	260	(+) pepper DNA
17	26	989	20.1678	0.231814	19.936	0.0114943	26	15.0698	260	(+) pepper DNA
17	26	990	10.6635	0	10.6635	0		14.8478	260	(+) pepper DNA
17	26	991	26.6587	0	26.6587	0		16.1826	260	(+) pepper DNA
17	26	992	59.5763	0	59.5763	0		15.249	260	(+) pepper DNA
17	26	993	25.7314	0	25.7314	0		18.9099	260	(+) pepper DNA
17	26	994	4.8681	0	4.8681	0		11.381	260	(+) pepper DNA
17	26	995	22.486	0	22.486	0		15.7629	260	(+) pepper DNA
17	26	996	4.17266	0	4.17266	0		3	260	(+) pepper DNA
17	26	997	24.3405	0	24.3405	0		14.9333	260	(+) pepper DNA
17	26	998	14.8361	0	14.8361	0		17.1406	260	(+) pepper DNA
17	26	999	26.195	0	26.195	0		18.6106	260	(+) pepper DNA
17	26	1000	12.7498	0	12.7498	0		14.9091	260	(+) pepper DNA
17	26	1001	19.0088	0	19.0088	0		15.122	260	(+) pepper DNA
17	26	1002	12.0543	0	12.0543	0		9.32692	260	(+) pepper DNA
17	26	1003	18.777	0	18.777	0		16.2963	260	(+) pepper DNA
17	26	1004	14.6043	0	14.6043	0		9.65079	260	(+) pepper DNA
17	26	1005	16.6906	0	16.6906	0		20.7917	260	(+) pepper DNA
17	26	1006	9.96802	0	9.96802	0		10.8837	260	(+) pepper DNA
17	26	1007	9.04076	0	9.04076	0		22.1538	260	(+) pepper DNA
17	26	1008	12.0543	0	12.0543	0		12.1731	260	(+) pepper DNA
17	26	1009	27.3541	0	27.3541	0		22.1271	260	(+) pepper DNA
17	26	1010	8.1135	0	8.1135	0		9	260	(+) pepper DNA
17	26	1011	20.6315	0	20.6315	0		18.6067	260	(+) pepper DNA
17	26	1012	3.70903	0	3.70903	0		15.0625	260	(+) pepper DNA
17	26	1013	6.4908	0	6.4908	0		13.1786	260	(+) pepper DNA
17	26	1014	12.7498	0	12.7498	0		16.0909	260	(+) pepper DNA
17	26	1015	17.8497	0	17.8497	0		18.8571	260	(+) pepper DNA
17	26	1016	46.8265	0	46.8265	0		18.4307	260	(+) pepper DNA
17	26	1017	22.0224	0	22.0224	0		15.0526	260	(+) pepper DNA
17	26	1018	23.8769	0	23.8769	0		13.8738	260	(+) pepper DNA
17	26	1019	12.9816	0	12.9816	0		18	260	(+) pepper DNA
17	26	1020	14.1407	0	14.1407	0		10.5738	260	(+) pepper DNA
17	26	1021	8.34532	0	8.34532	0		18.3611	260	(+) pepper DNA
17	26	1022	12.9816	0	12.9816	0		16.5536	260	(+) pepper DNA
17	26	1023	17.3861	0	17.3861	0		22.1067	260	(+) pepper DNA
17	26	1024	46.5947	0	46.5947	0		20.5224	260	(+) pepper DNA
17	26	1025	11.3589	0	11.3589	0		14.2449	260	(+) pepper DNA
17	26	1026	8.57713	0	8.57713	0		13.5405	260	(+) pepper DNA
17	26	1027	24.1087	14.6043	9.50439	0.605769	9.77778	22.6829	260	(+) pepper DNA
17	26	1028	46.3629	0	46.3629	0		20.52	260	(+) pepper DNA
17	26	1029	18.3133	0	18.3133	0		17.3038	260	(+) pepper DNA
17	26	1030	13.9089	0	13.9089	0		17.8833	260	(+) pepper DNA
17	26	1031	36.3949	0	36.3949	0		22.3503	260	(+) pepper DNA
17	26	1032	46.5947	0	46.5947	0		18.1741	260	(+) pepper DNA
17	26	1033	2.78177	0	2.78177	0		23.6667	260	(+) pepper DNA
17	26	1034	2.31814	0	2.31814	0		5.2	260	(+) pepper DNA
17	26	1035	21.0951	0	21.0951	0		17.4615	260	(+) pepper DNA
17	26	1036	35.9312	0	35.9312	0		18.8323	260	(+) pepper DNA
17	26	1037	7.64987	0	7.64987	0		10.9697	260	(+) pepper DNA
17	26	1038	7.88169	0	7.88169	0		5.70588	260	(+) pepper DNA
17	26	1039	13.677	0	13.677	0		12.8814	260	(+) pepper DNA
17	26	1040	36.6267	0	36.6267	0		16.2722	260	(+) pepper DNA
17	26	1041	6.4908	0	6.4908	0		16.3571	260	(+) pepper DNA
17	26	1042	4.17266	0	4.17266	0		15.9444	260	(+) pepper DNA
17	26	1043	24.1087	0	24.1087	0		19.8365	260	(+) pepper DNA
17	26	1044	4.40447	0	4.40447	0		18.1579	260	(+) pepper DNA
17	26	1045	36.6267	0	36.6267	0		18.0506	260	(+) pepper DNA
17	26	1046	10.8953	0	10.8953	0		14.2979	260	(+) pepper DNA
17	26	1047	15.5316	0	15.5316	0		13.3731	260	(+) pepper DNA
17	26	1048	7.88169	0	7.88169	0		16.5882	260	(+) pepper DNA
17	26	1049	13.9089	0	13.9089	0		13.4667	260	(+) pepper DNA
17	26	1050	15.9952	0	15.9952	0		15.6377	260	(+) pepper DNA
17	26	1051	20.6315	0	20.6315	0		19.6404	260	(+) pepper DNA
17	26	1052	38.0176	0	38.0176	0		17.4939	260	(+) pepper DNA
17	26	1053	24.5723	3.2454	21.3269	0.132075	7.57143	19.913	260	(+) pepper DNA
17	26	1054	34.3085	0	34.3085	0		15.1959	260	(+) pepper DNA
17	26	1055	21.0951	0	21.0951	0		22.1429	260	(+) pepper DNA
17	26	1056	26.8905	0	26.8905	0		20.0603	260	(+) pepper DNA
17	26	1057	14.1407	3.2454	10.8953	0.229508	29.7143	23.383	260	(+) pepper DNA
17	26	1058	3.94084	0	3.94084	0		9.41176	260	(+) pepper DNA
17	26	1059	21.7905	0	21.7905	0		16.0957	260	(+) pepper DNA
17	26	1060	9.7362	0	9.7362	0		14.9286	260	(+) pepper DNA
17	26	1061	14.3725	0	14.3725	0		17.1935	260	(+) pepper DNA
17	26	1062	17.3861	0	17.3861	0		16.6267	260	(+) pepper DNA
17	26	1063	12.7498	0	12.7498	0		12.5455	260	(+) pepper DNA
17	26	1064	28.9768	0	28.9768	0		16.92	260	(+) pepper DNA
17	26	1065	45.6674	0	45.6674	0		16.7107	260	(+) pepper DNA
17	26	1066	7.64987	0	7.64987	0		13.0909	260	(+) pepper DNA
17	26	1067	9.96802	0	9.96802	0		10.0465	260	(+) pepper DNA
17	26	1068	15.7634	0	15.7634	0		16.75	260	(+) pepper DNA
17	26	1069	14.3725	0	14.3725	0		8.80645	260	(+) pepper DNA
17	26	1070	15.7634	0	15.7634	0		16.8235	260	(+) pepper DNA
17	26	1071	17.8497	0	17.8497	0		16.3117	260	(+) pepper DNA
17	26	1072	16.6906	0	16.6906	0		14.4861	260	(+) pepper DNA
17	26	1073	4.8681	0	4.8681	0		12.5238	260	(+) pepper DNA
17	26	1074	28.9768	0	28.9768	0		18.08	260	(+) pepper DNA
17	26	1075	5.09992	0	5.09992	0		11.6364	260	(+) pepper DNA
17	26	1076	22.486	0	22.486	0		18.3505	260	(+) pepper DNA
17	26	1077	3.01359	0	3.01359	0		10.7692	260	(+) pepper DNA
17	26	1078	36.8585	0	36.8585	0		18.5031	260	(+) pepper DNA
17	26	1079	31.0631	0	31.0631	0		19.0075	260	(+) pepper DNA
17	26	1080	24.8041	0	24.8041	0		14.5234	260	(+) pepper DNA
17	26	1081	19.936	0	19.936	0		15.4651	260	(+) pepper DNA
17	26	1082	26.4268	0	26.4268	0		17.6579	260	(+) pepper DNA
17	26	1083	13.677	0	13.677	0		16.0169	260	(+) pepper DNA
17	26	1084	24.1087	0	24.1087	0		17.6731	260	(+) pepper DNA
17	26	1085	20.6315	0	20.6315	0		16.2472	260	(+) pepper DNA
17	26	1086	14.1407	0	14.1407	0		13.9836	260	(+) pepper DNA
17	26	1087	58.4172	0	58.4172	0		19.2579	260	(+) pepper DNA
17	26	1088	36.8585	0	36.8585	0		17.1761	260	(+) pepper DNA
17	26	1089	9.96802	0	9.96802	0		10.0233	260	(+) pepper DNA
17	26	1090	9.50439	0	9.50439	0		14.6585	260	(+) pepper DNA
17	26	1091	12.7498	0	12.7498	0		16.7455	260	(+) pepper DNA
17	26	1092	36.8585	0	36.8585	0		19.8553	260	(+) pepper DNA
17	26	1093	12.518	0	12.518	0		12.2778	260	(+) pepper DNA
17	26	1094	7.41806	0	7.41806	0		14.5938	260	(+) pepper DNA
17	26	1095	24.3405	0	24.3405	0		16.6381	260	(+) pepper DNA
17	26	1096	12.9816	0	12.9816	0		19.9464	260	(+) pepper DNA
17	26	1097	5.33173	0	5.33173	0		5.34783	260	(+) pepper DNA
17	26	1098	6.95443	0	6.95443	0		11.2667	260	(+) pepper DNA
17	26	1099	29.4404	0	29.4404	0		19.2126	260	(+) pepper DNA
17	26	1100	14.3725	0	14.3725	0		20.0161	260	(+) pepper DNA
17	26	1101	5.09992	0	5.09992	0		10	260	(+) pepper DNA
17	26	1102	13.2134	0	13.2134	0		12.193	260	(+) pepper DNA
17	26	1103	8.57713	0	8.57713	0		11.5946	260	(+) pepper DNA
17	26	1104	15.9952	0	15.9952	0		15.5652	260	(+) pepper DNA
17	26	1105	9.27257	0	9.27257	0		12.05	260	(+) pepper DNA
17	26	1106	39.8721	0	39.8721	0		21.6337	260	(+) pepper DNA
17	26	1107	15.0679	0	15.0679	0		18.8769	260	(+) pepper DNA
17	26	1108	14.8361	0	14.8361	0		19.2969	260	(+) pepper DNA
17	26	1109	22.7178	0	22.7178	0		16.949	260	(+) pepper DNA
17	26	1110	22.9496	0	22.9496	0		14.6768	260	(+) pepper DNA
17	26	1111	5.33173	0	5.33173	0		14.8261	260	(+) pepper DNA
17	26	1112	17.1543	0	17.1543	0		13.1622	260	(+) pepper DNA
17	26	1113	12.518	0	12.518	0		10.7963	260	(+) pepper DNA
17	26	1114	47.2901	0	47.2901	0		21.9804	260	(+) pepper DNA
17	26	1115	19.936	0	19.936	0		19.7442	260	(+) pepper DNA
17	26	1116	13.4452	0	13.4452	0		21.9138	260	(+) pepper DNA
17	26	1117	13.2134	0	13.2134	0		20.0877	260	(+) pepper DNA
17	26	1118	4.40447	0	4.40447	0		10.2632	260	(+) pepper DNA
17	26	1119	15.7634	0	15.7634	0		19.3382	260	(+) pepper DNA
17	26	1120	16.4588	0	16.4588	0		16.3662	260	(+) pepper DNA
17	26	1121	25.2678	0	25.2678	0		16.8991	260	(+) pepper DNA
17	26	1122	7.64987	0	7.64987	0		12.8182	260	(+) pepper DNA
17	26	1123	22.0224	0	22.0224	0		12.5158	260	(+) pepper DNA
17	26	1124	28.5132	0	28.5132	0		17.878	260	(+) pepper DNA
17	26	1125	4.40447	0	4.40447	0		12.9474	260	(+) pepper DNA
17	26	1126	12.9816	0	12.9816	0		18.0893	260	(+) pepper DNA
17	26	1127	3.2454	0	3.2454	0		9.5	260	(+) pepper DNA
17	26	1128	47.5219	0	47.5219	0		18.278	260	(+) pepper DNA
17	26	1129	12.518	0	12.518	0		16.2593	260	(+) pepper DNA
17	26	1130	38.4812	0	38.4812	0		21.6084	260	(+) pepper DNA
17	26	1131	24.8041	0	24.8041	0		16.9346	260	(+) pepper DNA
17	26	1132	15.0679	0	15.0679	0		14.3692	260	(+) pepper DNA
17	26	1133	8.1135	0	8.1135	0		19.2	260	(+) pepper DNA
17	26	1134	9.04076	0	9.04076	0		17.2051	260	(+) pepper DNA
17	26	1135	80.9032	0	80.9032	0		19.49	260	(+) pepper DNA
17	26	1136	9.27257	0	9.27257	0		15.4	260	(+) pepper DNA
17	26	1137	14.3725	0	14.3725	0		15.2903	260	(+) pepper DNA
17	26	1138	15.2997	0	15.2997	0		12.4394	260	(+) pepper DNA
17	26	1139	7.41806	0	7.41806	0		12.9375	260	(+) pepper DNA
17	26	1140	18.777	0	18.777	0		13	260	(+) pepper DNA
17	26	1141	17.8497	0	17.8497	0		16.9221	260	(+) pepper DNA
17	26	1142	12.9816	0	12.9816	0		13.1071	260	(+) pepper DNA
17	26	1143	13.2134	0	13.2134	0		16.9825	260	(+) pepper DNA
17	26	1144	40.7993	0	40.7993	0		20.7159	260	(+) pepper DNA
17	26	1145	18.777	0	18.777	0		15.7778	260	(+) pepper DNA
17	26	1146	37.7857	0	37.7857	0		19.0736	260	(+) pepper DNA
17	26	1147	44.0447	0	44.0447	0		20.6421	260	(+) pepper DNA
17	26	1148	16.9224	0	16.9224	0		12.4384	260	(+) pepper DNA
17	26	1149	8.34532	0	8.34532	0		9.80556	260	(+) pepper DNA
17	26	1150	19.4724	0	19.4724	0		15.3452	260	(+) pepper DNA
17	26	1151	18.5451	0	18.5451	0		13.5375	260	(+) pepper DNA
17	26	1152	9.50439	0	9.50439	0		10.878	260	(+) pepper DNA
17	26	1153	15.5316	0	15.5316	0		20.7015	260	(+) pepper DNA
17	26	1154	11.1271	0	11.1271	0		11.375	260	(+) pepper DNA
17	26	1155	15.5316	0	15.5316	0		15.7761	260	(+) pepper DNA
17	26	1156	23.1814	0	23.1814	0		19.15	260	(+) pepper DNA
17	26	1157	6.95443	0	6.95443	0		16.4667	260	(+) pepper DNA
17	26	1158	52.39	0	52.39	0		22.0487	260	(+) pepper DNA
17	26	1159	21.3269	0	21.3269	0		18.6087	260	(+) pepper DNA
17	26	1160	5.56354	0	5.56354	0		8.45833	260	(+) pepper DNA
17	26	1161	6.95443	0	6.95443	0		17.7	260	(+) pepper DNA
17	26	1162	6.72262	0	6.72262	0		10.069	260	(+) pepper DNA
17	26	1163	70.9352	11.8225	59.1127	0.166667	15.8431	17.8784	260	(+) pepper DNA
17	26	1164	25.9632	0	25.9632	0		18.3304	260	(+) pepper DNA
17	26	1165	21.5587	11.1271	10.4316	0.516129	5.75	11.3556	260	(+) pepper DNA
17	26	1166	22.2542	0	22.2542	0		13.6979	260	(+) pepper DNA
17	26	1167	12.518	0	12.518	0		18.2222	260	(+) pepper DNA
17	26	1168	3.2454	0	3.2454	0		13.8571	260	(+) pepper DNA
17	26	1169	5.09992	0	5.09992	0		9.72727	260	(+) pepper DNA
17	26	1170	14.3725	0	14.3725	0		15.7742	260	(+) pepper DNA
17	26	1171	24.3405	0	24.3405	0		19.1429	260	(+) pepper DNA
17	26	1172	7.41806	0	7.41806	0		16	260	(+) pepper DNA
17	26	1173	42.8857	0	42.8857	0		17.5405	260	(+) pepper DNA
17	26	1174	27.5859	0	27.5859	0		18.6723	260	(+) pepper DNA
17	26	1175	9.50439	0	9.50439	0		18.2195	260	(+) pepper DNA
17	26	1176	18.3133	0	18.3133	0		8.20253	260	(+) pepper DNA
17	26	1177	9.96802	0	9.96802	0		9.88372	260	(+) pepper DNA
17	26	1178	28.5132	0	28.5132	0		14.1382	260	(+) pepper DNA
17	26	1179	9.50439	0	9.50439	0		12.8293	260	(+) pepper DNA
17	26	1180	15.5316	0	15.5316	0		9.85075	260	(+) pepper DNA
17	26	1181	3.47722	0	3.47722	0		11.7333	260	(+) pepper DNA
17	26	1182	25.036	0	25.036	0		15.8241	260	(+) pepper DNA
17	26	1183	20.3997	0	20.3997	0		15.375	260	(+) pepper DNA
17	26	1184	40.5675	0	40.5675	0		19.1943	260	(+) pepper DNA
17	26	1185	8.80895	0	8.80895	0		15.7895	260	(+) pepper DNA
17	26	1186	19.936	3.94084	15.9952	0.197674	34.2941	33.8406	260	(+) pepper DNA
17	26	1187	107.562	0	107.562	0		22.8513	260	(+) pepper DNA
17	26	1188	4.8681	0	4.8681	0		19.8571	260	(+) pepper DNA
17	26	1189	22.2542	0	22.2542	0		18.9792	260	(+) pepper DNA
17	26	1190	16.4588	0	16.4588	0		9.87324	260	(+) pepper DNA
17	26	1191	34.7722	0	34.7722	0		17.2867	260	(+) pepper DNA
17	26	1192	30.3677	0	30.3677	0		15.6947	260	(+) pepper DNA
17	26	1193	7.88169	0	7.88169	0		13.5588	260	(+) pepper DNA
17	26	1194	15.2997	0	15.2997	0		15.1364	260	(+) pepper DNA
17	26	1195	17.6179	0	17.6179	0		19.6974	260	(+) pepper DNA
17	26	1196	13.2134	0	13.2134	0		15.6491	260	(+) pepper DNA
17	26	1197	11.5907	0	11.5907	0		18.52	260	(+) pepper DNA
17	26	1198	6.25899	0	6.25899	0		11.3704	260	(+) pepper DNA
17	26	1199	23.6451	0	23.6451	0		19.2941	260	(+) pepper DNA
17	26	1200	6.72262	0	6.72262	0		15.1379	260	(+) pepper DNA
17	26	1201	14.6043	0	14.6043	0		13.9206	260	(+) pepper DNA
17	26	1202	24.8041	0	24.8041	0		23.5701	260	(+) pepper DNA
17	26	1203	38.713	0.927257	37.7857	0.0239521	13.5	21.2577	260	(+) pepper DNA
17	26	1204	9.27257	0	9.27257	0		11.55	260	(+) pepper DNA
17	26	1205	45.8992	9.50439	36.3949	0.207071	12.7073	16.7261	260	(+) pepper DNA
17	26	1206	8.34532	0	8.34532	0		8.80556	260	(+) pepper DNA
17	26	1207	31.2949	0	31.2949	0		21.5778	260	(+) pepper DNA
17	26	1208	16.9224	0	16.9224	0		15.8356	260	(+) pepper DNA
17	26	1209	8.80895	0	8.80895	0		12.2368	260	(+) pepper DNA
17	26	1210	3.2454	0	3.2454	0		14.4286	260	(+) pepper DNA
17	26	1211	6.72262	0	6.72262	0		24.3103	260	(+) pepper DNA
17	26	1212	3.94084	0	3.94084	0		13.2941	260	(+) pepper DNA
17	26	1213	6.25899	0	6.25899	0		10.5185	260	(+) pepper DNA
17	26	1214	33.1495	0	33.1495	0		18.6224	260	(+) pepper DNA
17	26	1215	12.9816	0	12.9816	0		14.1786	260	(+) pepper DNA
17	26	1216	9.96802	0	9.96802	0		10.0698	260	(+) pepper DNA
17	26	1217	19.4724	0.927257	18.5451	0.047619	22.25	21.9875	260	(+) pepper DNA
17	26	1218	41.4948	0	41.4948	0		21.3073	260	(+) pepper DNA
17	26	1219	3.01359	0.463629	2.54996	0.153846	13	8.72727	260	(+) pepper DNA
17	26	1220	25.7314	0	25.7314	0		20.4775	260	(+) pepper DNA
17	26	1221	30.8313	0	30.8313	0		15.1955	260	(+) pepper DNA
17	26	1222	16.6906	0	16.6906	0		16.1389	260	(+) pepper DNA
17	26	1223	6.4908	0	6.4908	0		11.8929	260	(+) pepper DNA
17	26	1224	3.47722	0	3.47722	0		14.6667	260	(+) pepper DNA
17	26	1225	27.8177	0	27.8177	0		16.7083	260	(+) pepper DNA
17	26	1226	41.263	0	41.263	0		15.7135	260	(+) pepper DNA
17	26	1227	31.7586	0	31.7586	0		19.7956	260	(+) pepper DNA
17	26	1228	34.3085	0.927257	33.3813	0.027027	17.5	18.6875	260	(+) pepper DNA
17	26	1229	10.8953	0	10.8953	0		12.8085	260	(+) pepper DNA
17	26	1230	19.0088	0	19.0088	0		13.6585	260	(+) pepper DNA
17	26	1231	19.0088	0	19.0088	0		15.2561	260	(+) pepper DNA
17	26	1232	12.7498	0	12.7498	0		16.1455	260	(+) pepper DNA
17	26	1233	7.88169	0	7.88169	0		18.2941	260	(+) pepper DNA
17	26	1234	16.9224	0	16.9224	0		19.589	260	(+) pepper DNA
17	26	1235	47.0583	0	47.0583	0		14.2857	260	(+) pepper DNA
17	26	1236	4.40447	0	4.40447	0		9.68421	260	(+) pepper DNA
17	26	1237	10.8953	0	10.8953	0		15	260	(+) pepper DNA
17	26	1238	29.9041	0	29.9041	0		18.5659	260	(+) pepper DNA
17	26	1239	42.6538	0	42.6538	0		18.2446	260	(+) pepper DNA
17	26	1240	25.4996	0	25.4996	0		14.1091	260	(+) pepper DNA
17	26	1241	17.6179	0	17.6179	0		18.6184	260	(+) pepper DNA
17	26	1242	90.8712	0	90.8712	0		24.7219	260	(+) pepper DNA
17	26	1243	42.6538	0	42.6538	0		16.8424	260	(+) pepper DNA
17	26	1244	5.09992	0	5.09992	0		7.59091	260	(+) pepper DNA
17	26	1245	4.63629	0	4.63629	0		17.1	260	(+) pepper DNA
17	26	1246	10.1998	0	10.1998	0		13	260	(+) pepper DNA
17	26	1247	11.3589	0	11.3589	0		9.53061	260	(+) pepper DNA
17	26	1248	5.09992	0	5.09992	0		18.4545	260	(+) pepper DNA
17	26	1249	22.0224	0	22.0224	0		16.2105	260	(+) pepper DNA
17	26	1250	15.9952	0	15.9952	0		14.1884	260	(+) pepper DNA
17	26	1251	13.9089	0	13.9089	0		13.4167	260	(+) pepper DNA
17	26	1252	45.6674	0	45.6674	0		13.3147	260	(+) pepper DNA
17	26	1253	4.40447	0	4.40447	0		8.42105	260	(+) pepper DNA
17	26	1254	34.3085	0	34.3085	0		19.8919	260	(+) pepper DNA
17	26	1255	18.5451	0	18.5451	0		17.15	260	(+) pepper DNA
17	26	1256	11.8225	0	11.8225	0		19.4706	260	(+) pepper DNA
17	26	1257	16.4588	0	16.4588	0		19.7465	260	(+) pepper DNA
17	26	1258	6.25899	0	6.25899	0		7.85185	260	(+) pepper DNA
17	26	1259	9.27257	0	9.27257	0		18.275	260	(+) pepper DNA
17	26	1260	7.64987	0	7.64987	0		12.4545	260	(+) pepper DNA
17	26	1261	10.8953	0	10.8953	0		14.7234	260	(+) pepper DNA
17	26	1262	18.0815	0	18.0815	0		13.1282	260	(+) pepper DNA
17	26	1263	13.2134	0	13.2134	0		14.2105	260	(+) pepper DNA
17	26	1264	4.8681	0	4.8681	0		13.0476	260	(+) pepper DNA
17	26	1265	25.4996	0	25.4996	0		19.4273	260	(+) pepper DNA
17	26	1266	22.486	0	22.486	0		16.6804	260	(+) pepper DNA
17	26	1267	11.1271	0	11.1271	0		20.1875	260	(+) pepper DNA
17	26	1268	16.6906	0	16.6906	0		14.4306	260	(+) pepper DNA
17	26	1269	3.70903	0	3.70903	0		15.375	260	(+) pepper DNA
17	26	1270	3.70903	0	3.70903	0		13.0625	260	(+) pepper DNA
17	26	1271	22.0224	0	22.0224	0		18.9895	260	(+) pepper DNA
17	26	1272	17.8497	0	17.8497	0		20.026	260	(+) pepper DNA
17	26	1273	42.1902	0	42.1902	0		15.4011	260	(+) pepper DNA
17	26	1274	49.6083	0	49.6083	0		17.472	260	(+) pepper DNA
17	26	1275	6.02717	0	6.02717	0		14.2692	260	(+) pepper DNA
17	26	1276	15.0679	0	15.0679	0		11.6154	260	(+) pepper DNA
17	26	1277	6.02717	0	6.02717	0		10.1538	260	(+) pepper DNA
17	26	1278	37.3221	0	37.3221	0		16.9006	260	(+) pepper DNA
17	26	1279	9.04076	0	9.04076	0		18.9231	260	(+) pepper DNA
17	26	1280	12.0543	0	12.0543	0		12.8269	260	(+) pepper DNA
17	26	1281	18.3133	0	18.3133	0		15.5696	260	(+) pepper DNA
17	26	1282	25.4996	0	25.4996	0		18.4818	260	(+) pepper DNA
17	26	1283	6.25899	0	6.25899	0		12.1481	260	(+) pepper DNA
17	26	1284	16.227	0	16.227	0		9.7	260	(+) pepper DNA
17	26	1285	31.0631	0	31.0631	0		18.9328	260	(+) pepper DNA
17	26	1286	5.09992	0	5.09992	0		8.86364	260	(+) pepper DNA
17	26	1287	5.09992	0	5.09992	0		16.9091	260	(+) pepper DNA
17	26	1288	9.96802	0	9.96802	0		23.3953	260	(+) pepper DNA
17	26	1289	9.7362	0	9.7362	0		16.381	260	(+) pepper DNA
17	26	1290	3.70903	0	3.70903	0		6.0625	260	(+) pepper DNA
17	26	1291	3.70903	0	3.70903	0		10.0625	260	(+) pepper DNA
17	26	1292	23.4133	0	23.4133	0		16.5248	260	(+) pepper DNA
17	26	1293	5.56354	0	5.56354	0		15.6667	260	(+) pepper DNA
17	26	1294	21.7905	0	21.7905	0		16.6064	260	(+) pepper DNA
17	26	1295	13.9089	0	13.9089	0		12.0667	260	(+) pepper DNA
17	26	1296	6.02717	0	6.02717	0		7.07692	260	(+) pepper DNA
17	26	1297	86.0031	8.34532	77.6578	0.097035	13.0278	22.6657	260	(+) pepper DNA
17	26	1298	22.0224	0	22.0224	0		11.0632	260	(+) pepper DNA
17	26	1299	13.677	0	13.677	0		19.2712	260	(+) pepper DNA
17	26	1300	29.6722	0	29.6722	0		18.2422	260	(+) pepper DNA
17	26	1301	7.41806	0	7.41806	0		13.1875	260	(+) pepper DNA
17	26	1302	10.4316	0	10.4316	0		10.7333	260	(+) pepper DNA
17	26	1303	29.4404	0	29.4404	0		20.3937	260	(+) pepper DNA
17	26	1304	7.41806	0	7.41806	0		9.53125	260	(+) pepper DNA
17	26	1305	67.6898	0	67.6898	0		14.5822	260	(+) pepper DNA
17	26	1306	4.63629	0	4.63629	0		3.95	260	(+) pepper DNA
17	26	1307	14.8361	0	14.8361	0		17.8281	260	(+) pepper DNA
17	26	1308	58.649	0	58.649	0		20.8221	260	(+) pepper DNA
17	26	1309	37.5539	0	37.5539	0		18.5926	260	(+) pepper DNA
17	26	1310	33.3813	0	33.3813	0		18.6736	260	(+) pepper DNA
17	26	1311	48.681	0	48.681	0		19.5762	260	(+) pepper DNA
17	26	1312	12.0543	0	12.0543	0		20.1538	260	(+) pepper DNA
17	26	1313	77.8896	0	77.8896	0		22.6756	260	(+) pepper DNA
17	26	1314	16.227	0	16.227	0		12.3286	260	(+) pepper DNA
17	26	1315	78.5851	0	78.5851	0		14.351	260	(+) pepper DNA
17	26	1316	22.7178	0	22.7178	0		16.9184	260	(+) pepper DNA
17	26	1317	9.7362	0	9.7362	0		19.9048	260	(+) pepper DNA
17	26	1318	15.5316	0	15.5316	0		18.2388	260	(+) pepper DNA
17	26	1319	16.6906	0	16.6906	0		16.2361	260	(+) pepper DNA
17	26	1320	8.1135	0	8.1135	0		13.0857	260	(+) pepper DNA
17	26	1321	29.2086	0	29.2086	0		18.0079	260	(+) pepper DNA
17	26	1322	17.3861	0	17.3861	0		13	260	(+) pepper DNA
17	26	1323	26.8905	0	26.8905	0		15.8276	260	(+) pepper DNA
17	26	1324	69.7761	0	69.7761	0		17.7243	260	(+) pepper DNA
17	26	1325	10.1998	0	10.1998	0		17.7955	260	(+) pepper DNA
17	26	1326	44.972	0	44.972	0		21.6186	260	(+) pepper DNA
17	26	1327	4.40447	0	4.40447	0		6.57895	260	(+) pepper DNA
17	26	1328	35.9312	0	35.9312	0		15.4387	260	(+) pepper DNA
17	26	1329	31.5268	0	31.5268	0		18.8456	260	(+) pepper DNA
17	26	1330	17.1543	0	17.1543	0		15.0405	260	(+) pepper DNA
17	26	1331	21.5587	0	21.5587	0		14.5806	260	(+) pepper DNA
17	26	1332	5.09992	0	5.09992	0		8.86364	260	(+) pepper DNA
17	26	1333	6.4908	0	6.4908	0		8.57143	260	(+) pepper DNA
17	26	1334	15.9952	0	15.9952	0		18.6087	260	(+) pepper DNA
17	26	1335	12.9816	0	12.9816	0		17	260	(+) pepper DNA
17	26	1336	29.4404	0	29.4404	0		20.3307	260	(+) pepper DNA
17	26	1337	17.8497	0	17.8497	0		13.1688	260	(+) pepper DNA
17	26	1338	28.745	0	28.745	0		14.2742	260	(+) pepper DNA
17	26	1339	10.6635	0	10.6635	0		13	260	(+) pepper DNA
17	26	1340	37.5539	0	37.5539	0		17.1111	260	(+) pepper DNA
17	26	1341	49.8401	0	49.8401	0		12.2233	260	(+) pepper DNA
17	26	1342	7.18625	0	7.18625	0		13.4194	260	(+) pepper DNA
17	26	1343	28.745	0	28.745	0		16.8387	260	(+) pepper DNA
17	26	1344	19.0088	0	19.0088	0		15.5488	260	(+) pepper DNA
17	26	1345	17.3861	0	17.3861	0		8.98667	260	(+) pepper DNA
17	26	1346	26.8905	0	26.8905	0		14.2241	260	(+) pepper DNA
17	26	1347	41.0311	0	41.0311	0		15.5932	260	(+) pepper DNA
17	26	1348	9.7362	0	9.7362	0		24.5	260	(+) pepper DNA
17	26	1349	20.8633	0	20.8633	0		13.3333	260	(+) pepper DNA
17	26	1350	7.41806	0	7.41806	0		13.125	260	(+) pepper DNA
17	26	1351	30.5995	0	30.5995	0		18.6439	260	(+) pepper DNA
17	26	1352	44.972	0	44.972	0		19.7268	260	(+) pepper DNA
17	26	1353	11.8225	0	11.8225	0		12.1176	260	(+) pepper DNA
17	26	1354	47.2901	0	47.2901	0		19.1471	260	(+) pepper DNA
17	26	1355	4.63629	0	4.63629	0		14.55	260	(+) pepper DNA
17	26	1356	10.6635	0	10.6635	0		16.8696	260	(+) pepper DNA
17	26	1357	29.2086	0	29.2086	0		14.9286	260	(+) pepper DNA
17	26	1358	56.5627	3.70903	52.8537	0.0655738	21	19.1535	260	(+) pepper DNA
17	26	1359	24.8041	0	24.8041	0		18.0841	260	(+) pepper DNA
17	26	1360	7.18625	0	7.18625	0		8.22581	260	(+) pepper DNA
17	26	1361	5.33173	0	5.33173	0		11.9565	260	(+) pepper DNA
17	26	1362	15.0679	0	15.0679	0		16.8308	260	(+) pepper DNA
17	26	1363	15.9952	0	15.9952	0		17.1739	260	(+) pepper DNA
17	26	1364	11.5907	0	11.5907	0		16.82	260	(+) pepper DNA
17	26	1365	13.2134	0	13.2134	0		16.193	260	(+) pepper DNA
17	26	1366	15.9952	0	15.9952	0		14.3768	260	(+) pepper DNA
17	26	1367	12.518	0	12.518	0		16.4074	260	(+) pepper DNA
17	26	1368	45.8992	0	45.8992	0		16.4697	260	(+) pepper DNA
17	26	1369	47.2901	0	47.2901	0		19.5686	260	(+) pepper DNA
17	26	1370	31.0631	0	31.0631	0		16.7612	260	(+) pepper DNA
17	26	1371	17.8497	0	17.8497	0		15.961	260	(+) pepper DNA
17	26	1372	15.0679	0	15.0679	0		11.8462	260	(+) pepper DNA
17	26	1373	6.4908	0	6.4908	0		12.2143	260	(+) pepper DNA
17	26	1374	24.8041	0	24.8041	0		12.7009	260	(+) pepper DNA
17	26	1375	40.3357	0	40.3357	0		9.48851	260	(+) pepper DNA
17	26	1376	20.3997	0	20.3997	0		13.875	260	(+) pepper DNA
17	26	1377	23.1814	0	23.1814	0		12.3	260	(+) pepper DNA
17	26	1378	14.8361	0	14.8361	0		18.3125	260	(+) pepper DNA
17	26	1379	4.8681	0	4.8681	0		11.8095	260	(+) pepper DNA
17	26	1380	8.1135	0	8.1135	0		17.2571	260	(+) pepper DNA
17	26	1381	3.2454	0	3.2454	0		1.92857	260	(+) pepper DNA
17	26	1382	14.8361	0	14.8361	0		16.4688	260	(+) pepper DNA
17	26	1383	6.25899	0	6.25899	0		7.81481	260	(+) pepper DNA
17	26	1384	12.518	0	12.518	0		15.6296	260	(+) pepper DNA
17	26	1385	14.3725	0	14.3725	0		14.9677	260	(+) pepper DNA
17	26	1386	21.0951	0	21.0951	0		13.4176	260	(+) pepper DNA
17	26	1387	48.9128	0	48.9128	0		18.7393	260	(+) pepper DNA
17	26	1388	8.1135	0	8.1135	0		9.54286	260	(+) pepper DNA
17	26	1389	12.0543	0	12.0543	0		13.4038	260	(+) pepper DNA
17	26	1390	10.4316	0	10.4316	0		15.0889	260	(+) pepper DNA
17	26	1391	25.9632	0	25.9632	0		17.3482	260	(+) pepper DNA
17	26	1392	37.0903	0	37.0903	0		18.9187	260	(+) pepper DNA
17	26	1393	33.3813	0	33.3813	0		17.8056	260	(+) pepper DNA
17	26	1394	27.3541	0	27.3541	0		17.6695	260	(+) pepper DNA
17	26	1395	34.3085	0	34.3085	0		15.223	260	(+) pepper DNA
17	26	1396	46.8265	0	46.8265	0		7.19802	260	(+) pepper DNA
17	26	1397	6.02717	0	6.02717	0		3.07692	260	(+) pepper DNA
17	26	1398	9.27257	0	9.27257	0		10.425	260	(+) pepper DNA
17	26	1399	20.1678	0	20.1678	0		19.6437	260	(+) pepper DNA
17	26	1400	14.3725	0	14.3725	0		17.7742	260	(+) pepper DNA
17	26	1401	63.5171	0	63.5171	0		18.9234	260	(+) pepper DNA
17	26	1402	10.8953	0	10.8953	0		14.1064	260	(+) pepper DNA
17	26	1403	6.72262	0	6.72262	0		10.6552	260	(+) pepper DNA
17	26	1404	29.6722	0	29.6722	0		13.5625	260	(+) pepper DNA
17	26	1405	3.2454	0	3.2454	0		8.92857	260	(+) pepper DNA
17	26	1406	6.4908	0	6.4908	0		13.1429	260	(+) pepper DNA
17	26	1407	31.5268	0	31.5268	0		21.0662	260	(+) pepper DNA
17	26	1408	4.8681	0	4.8681	0		15.2381	260	(+) pepper DNA
17	26	1409	13.2134	0	13.2134	0		15.8947	260	(+) pepper DNA
17	26	1410	38.0176	0	38.0176	0		15.4512	260	(+) pepper DNA
17	26	1411	10.6635	0	10.6635	0		14.8696	260	(+) pepper DNA
17	26	1412	6.95443	0	6.95443	0		10.6333	260	(+) pepper DNA
17	26	1413	4.40447	0	4.40447	0		6	260	(+) pepper DNA
17	26	1414	16.6906	0	16.6906	0		13.625	260	(+) pepper DNA
17	26	1415	36.8585	0	36.8585	0		16.1824	260	(+) pepper DNA
17	26	1416	26.195	0	26.195	0		19.3894	260	(+) pepper DNA
17	26	1417	18.0815	0	18.0815	0		15.1282	260	(+) pepper DNA
17	26	1418	3.2454	0	3.2454	0		5.07143	260	(+) pepper DNA
17	26	1419	29.9041	0	29.9041	0		17.3721	260	(+) pepper DNA
17	26	1420	10.6635	0	10.6635	0		7.30435	260	(+) pepper DNA
17	26	1421	32.6858	0	32.6858	0		24.4326	260	(+) pepper DNA
17	26	1422	26.8905	0	26.8905	0		18.8707	260	(+) pepper DNA
17	26	1423	7.41806	0	7.41806	0		17.5625	260	(+) pepper DNA
17	26	1424	4.17266	0	4.17266	0		8.88889	260	(+) pepper DNA
17	26	1425	7.64987	0	7.64987	0		12.5152	260	(+) pepper DNA
17	26	1426	23.1814	0	23.1814	0		17.7	260	(+) pepper DNA
17	26	1427	4.17266	0	4.17266	0		7.72222	260	(+) pepper DNA
17	26	1428	19.7042	0	19.7042	0		22.9882	260	(+) pepper DNA
17	26	1429	5.79536	0	5.79536	0		11.64	260	(+) pepper DNA
17	26	1430	10.6635	0	10.6635	0		16.1304	260	(+) pepper DNA
17	26	1431	6.25899	0	6.25899	0		17.963	260	(+) pepper DNA
17	26	1432	12.7498	0	12.7498	0		16.2	260	(+) pepper DNA
17	26	1433	15.7634	0	15.7634	0		22.8382	260	(+) pepper DNA
17	26	1434	9.27257	0	9.27257	0		17.85	260	(+) pepper DNA
17	26	1435	11.1271	0	11.1271	0		16.6458	260	(+) pepper DNA
17	26	1436	11.8225	0	11.8225	0		19.902	260	(+) pepper DNA
17	26	1437	8.1135	0	8.1135	0		4.74286	260	(+) pepper DNA
17	26	1438	3.94084	0	3.94084	0		9.82353	260	(+) pepper DNA
17	26	1439	4.63629	0	4.63629	0		22.95	260	(+) pepper DNA
17	26	1440	6.4908	0	6.4908	0		27.3929	260	(+) pepper DNA
17	26	1441	7.41806	0	7.41806	0		17.875	260	(+) pepper DNA
17	26	1442	2.78177	0	2.78177	0		9.41667	260	(+) pepper DNA
17	26	1443	6.95443	0	6.95443	0		14.6667	260	(+) pepper DNA
17	26	1444	4.17266	0	4.17266	0		22.0556	260	(+) pepper DNA
17	27	1	9.50439	0	9.50439	0		7.4878	270	(+) pepper DNA
17	27	2	8.34532	0	8.34532	0		5.61111	270	(+) pepper DNA
17	27	3	40.7993	0	40.7993	0		14.8295	270	(+) pepper DNA
17	27	4	5.33173	0	5.33173	0		10	270	(+) pepper DNA
17	27	5	20.3997	0	20.3997	0		20.1591	270	(+) pepper DNA
17	27	6	14.1407	0	14.1407	0		8.80328	270	(+) pepper DNA
17	27	7	27.5859	0	27.5859	0		18.2689	270	(+) pepper DNA
17	27	8	10.4316	0	10.4316	0		10.5111	270	(+) pepper DNA
17	27	9	5.33173	0	5.33173	0		8.52174	270	(+) pepper DNA
17	27	10	17.1543	0	17.1543	0		13.8108	270	(+) pepper DNA
17	27	11	33.1495	0	33.1495	0		16.1958	270	(+) pepper DNA
17	27	12	2.54996	0	2.54996	0		13	270	(+) pepper DNA
17	27	13	4.8681	0	4.8681	0		13.8571	270	(+) pepper DNA
17	27	14	3.47722	0	3.47722	0		3	270	(+) pepper DNA
17	27	15	15.2997	0	15.2997	0		10.7879	270	(+) pepper DNA
17	27	16	7.41806	0	7.41806	0		9	270	(+) pepper DNA
17	27	17	2.78177	0	2.78177	0		5.91667	270	(+) pepper DNA
17	27	18	11.1271	0	11.1271	0		14.75	270	(+) pepper DNA
17	27	19	15.7634	0	15.7634	0		9.57353	270	(+) pepper DNA
17	27	20	15.9952	0	15.9952	0		14.942	270	(+) pepper DNA
17	27	21	22.9496	0	22.9496	0		15.1515	270	(+) pepper DNA
17	27	22	7.18625	0	7.18625	0		8	270	(+) pepper DNA
17	27	23	25.7314	0	25.7314	0		14.8739	270	(+) pepper DNA
17	27	24	12.9816	0	12.9816	0		9.55357	270	(+) pepper DNA
17	27	25	2.54996	0	2.54996	0		2.45455	270	(+) pepper DNA
17	27	26	14.1407	0	14.1407	0		11.3279	270	(+) pepper DNA
17	27	27	11.8225	0	11.8225	0		9.19608	270	(+) pepper DNA
17	27	28	23.1814	0	23.1814	0		11.27	270	(+) pepper DNA
17	27	29	31.5268	0	31.5268	0		12.4926	270	(+) pepper DNA
17	27	30	22.9496	0	22.9496	0		19.101	270	(+) pepper DNA
17	27	31	11.1271	0	11.1271	0		14.3125	270	(+) pepper DNA
17	27	32	8.1135	0	8.1135	0		8.31429	270	(+) pepper DNA
17	27	33	63.0535	0	63.0535	0		20.8235	270	(+) pepper DNA
17	27	34	3.94084	0	3.94084	0		12.4706	270	(+) pepper DNA
17	27	35	45.6674	0	45.6674	0		19.7614	270	(+) pepper DNA
17	27	36	51.4628	3.2454	48.2174	0.0630631	5.71429	22.7356	270	(+) pepper DNA
17	27	37	16.9224	0	16.9224	0		16.8767	270	(+) pepper DNA
17	27	38	5.79536	0	5.79536	0		11.56	270	(+) pepper DNA
17	27	39	8.80895	0	8.80895	0		16.7368	270	(+) pepper DNA
17	27	40	8.34532	0	8.34532	0		13.8611	270	(+) pepper DNA
17	27	41	4.17266	0	4.17266	0		20.5	270	(+) pepper DNA
17	27	42	9.7362	0	9.7362	0		13.381	270	(+) pepper DNA
17	27	43	23.8769	0	23.8769	0		11.3883	270	(+) pepper DNA
17	27	44	4.17266	0	4.17266	0		7.83333	270	(+) pepper DNA
17	27	45	5.33173	0	5.33173	0		9.6087	270	(+) pepper DNA
17	27	46	14.1407	0	14.1407	0		17.2623	270	(+) pepper DNA
17	27	47	24.3405	0	24.3405	0		16.7143	270	(+) pepper DNA
17	27	48	11.1271	0	11.1271	0		13.0625	270	(+) pepper DNA
17	27	49	14.8361	0	14.8361	0		13.4531	270	(+) pepper DNA
17	27	50	12.9816	0	12.9816	0		13.6964	270	(+) pepper DNA
17	27	51	16.4588	0	16.4588	0		13.4085	270	(+) pepper DNA
17	27	52	16.227	0	16.227	0		10.1429	270	(+) pepper DNA
17	27	53	6.95443	0	6.95443	0		10.0333	270	(+) pepper DNA
17	27	54	22.486	0	22.486	0		17.4124	270	(+) pepper DNA
17	27	55	41.9584	0	41.9584	0		19.2376	270	(+) pepper DNA
17	27	56	48.2174	0	48.2174	0		18.6154	270	(+) pepper DNA
17	27	57	7.41806	0	7.41806	0		15.1562	270	(+) pepper DNA
17	27	58	31.0631	0	31.0631	0		14.2761	270	(+) pepper DNA
17	27	59	38.9448	0	38.9448	0		18.125	270	(+) pepper DNA
17	27	60	17.1543	0	17.1543	0		19.3108	270	(+) pepper DNA
17	27	61	17.3861	0	17.3861	0		9.50667	270	(+) pepper DNA
17	27	62	21.0951	0	21.0951	0		14.3736	270	(+) pepper DNA
17	27	63	29.4404	0	29.4404	0		16.2677	270	(+) pepper DNA
17	27	64	20.6315	0	20.6315	0		13.2921	270	(+) pepper DNA
17	27	65	26.6587	0	26.6587	0		16.1043	270	(+) pepper DNA
17	27	66	37.3221	0	37.3221	0		17.0062	270	(+) pepper DNA
17	27	67	4.40447	0	4.40447	0		9.73684	270	(+) pepper DNA
17	27	68	11.8225	0	11.8225	0		7.92157	270	(+) pepper DNA
17	27	69	5.33173	0	5.33173	0		1.95652	270	(+) pepper DNA
17	27	70	16.4588	0	16.4588	0		12.4366	270	(+) pepper DNA
17	27	71	34.0767	0	34.0767	0		20.5442	270	(+) pepper DNA
17	27	72	24.1087	0	24.1087	0		20.3654	270	(+) pepper DNA
17	27	73	4.40447	0	4.40447	0		16.1579	270	(+) pepper DNA
17	27	74	15.7634	0	15.7634	0		14.6912	270	(+) pepper DNA
17	27	75	6.4908	0	6.4908	0		21.25	270	(+) pepper DNA
17	27	76	39.1766	0	39.1766	0		17.1124	270	(+) pepper DNA
17	27	77	4.8681	0	4.8681	0		22.2857	270	(+) pepper DNA
17	27	78	23.8769	0	23.8769	0		15.3786	270	(+) pepper DNA
17	27	79	27.5859	0	27.5859	0		18.7983	270	(+) pepper DNA
17	27	80	6.25899	0	6.25899	0		11.1481	270	(+) pepper DNA
17	27	81	4.8681	0	4.8681	0		9.57143	270	(+) pepper DNA
17	27	82	24.3405	0	24.3405	0		11.4952	270	(+) pepper DNA
17	27	83	4.40447	0	4.40447	0		5.68421	270	(+) pepper DNA
17	27	84	11.1271	0	11.1271	0		14.9167	270	(+) pepper DNA
17	27	85	12.2862	0	12.2862	0		8.18868	270	(+) pepper DNA
17	27	86	48.9128	0	48.9128	0		12.4171	270	(+) pepper DNA
17	27	87	17.6179	0	17.6179	0		17.3947	270	(+) pepper DNA
17	27	88	12.2862	0	12.2862	0		16.7925	270	(+) pepper DNA
17	27	89	7.64987	0	7.64987	0		14.6667	270	(+) pepper DNA
17	27	90	62.3581	0	62.3581	0		22.9591	270	(+) pepper DNA
17	27	91	29.9041	0	29.9041	0		11.124	270	(+) pepper DNA
17	27	92	23.4133	0	23.4133	0		20.1188	270	(+) pepper DNA
17	27	93	4.63629	0	4.63629	0		8	270	(+) pepper DNA
17	27	94	16.227	0	16.227	0		13.0143	270	(+) pepper DNA
17	27	95	29.6722	0	29.6722	0		16.5547	270	(+) pepper DNA
17	27	96	11.8225	0	11.8225	0		11.7843	270	(+) pepper DNA
17	27	97	28.2814	0	28.2814	0		15.1803	270	(+) pepper DNA
17	27	98	18.3133	0	18.3133	0		18.0886	270	(+) pepper DNA
17	27	99	14.8361	0	14.8361	0		13.1094	270	(+) pepper DNA
17	27	100	34.5403	0	34.5403	0		20.2752	270	(+) pepper DNA
17	27	101	63.0535	0	63.0535	0		17.4044	270	(+) pepper DNA
17	27	102	12.518	0	12.518	0		11.537	270	(+) pepper DNA
17	27	103	8.80895	0	8.80895	0		11.4737	270	(+) pepper DNA
17	27	104	10.1998	0	10.1998	0		12.0227	270	(+) pepper DNA
17	27	105	17.1543	0	17.1543	0		20.3784	270	(+) pepper DNA
17	27	106	16.227	0	16.227	0		17.5857	270	(+) pepper DNA
17	27	107	12.518	0	12.518	0		11.1111	270	(+) pepper DNA
17	27	108	4.17266	0	4.17266	0		12.8889	270	(+) pepper DNA
17	27	109	8.1135	0	8.1135	0		6.25714	270	(+) pepper DNA
17	27	110	36.8585	0	36.8585	0		16.7233	270	(+) pepper DNA
17	27	111	7.41806	0	7.41806	0		9.125	270	(+) pepper DNA
17	27	112	24.3405	0	24.3405	0		15.5619	270	(+) pepper DNA
17	27	113	15.7634	0	15.7634	0		17.8382	270	(+) pepper DNA
17	27	114	17.8497	0	17.8497	0		11.9221	270	(+) pepper DNA
17	27	115	4.17266	0	4.17266	0		14.2778	270	(+) pepper DNA
17	27	116	5.56354	0	5.56354	0		5.5	270	(+) pepper DNA
17	27	117	9.7362	0	9.7362	0		11.3333	270	(+) pepper DNA
17	27	118	21.0951	0	21.0951	0		18.7692	270	(+) pepper DNA
17	27	119	5.56354	0	5.56354	0		12.1667	270	(+) pepper DNA
17	27	120	5.56354	0	5.56354	0		11.0833	270	(+) pepper DNA
17	27	121	28.0495	0	28.0495	0		14.843	270	(+) pepper DNA
17	27	122	42.6538	0	42.6538	0		19.7011	270	(+) pepper DNA
17	27	123	29.4404	0	29.4404	0		14.4409	270	(+) pepper DNA
17	27	124	10.1998	0	10.1998	0		12.0682	270	(+) pepper DNA
17	27	125	8.34532	0	8.34532	0		12	270	(+) pepper DNA
17	27	126	25.9632	0	25.9632	0		14.5089	270	(+) pepper DNA
17	27	127	3.94084	0	3.94084	0		9.29412	270	(+) pepper DNA
17	27	128	7.64987	0	7.64987	0		11.1818	270	(+) pepper DNA
17	27	129	35.2358	0	35.2358	0		14.9276	270	(+) pepper DNA
17	27	130	11.1271	0	11.1271	0		15.5208	270	(+) pepper DNA
17	27	131	47.9856	0	47.9856	0		16.3527	270	(+) pepper DNA
17	27	132	3.2454	0	3.2454	0		10.1429	270	(+) pepper DNA
17	27	133	47.0583	0	47.0583	0		16.3547	270	(+) pepper DNA
17	27	134	14.1407	0	14.1407	0		15.623	270	(+) pepper DNA
17	27	135	26.8905	0	26.8905	0		21.8103	270	(+) pepper DNA
17	27	136	9.7362	0	9.7362	0		14.5714	270	(+) pepper DNA
17	27	137	13.2134	0	13.2134	0		11.4561	270	(+) pepper DNA
17	27	138	10.1998	0	10.1998	0		13.4545	270	(+) pepper DNA
17	27	139	76.0351	0	76.0351	0		21.5396	270	(+) pepper DNA
17	27	140	18.777	0	18.777	0		18.642	270	(+) pepper DNA
17	27	141	13.2134	0	13.2134	0		9.73684	270	(+) pepper DNA
17	27	142	6.4908	0	6.4908	0		11.5714	270	(+) pepper DNA
17	27	143	24.1087	0	24.1087	0		13.5769	270	(+) pepper DNA
17	27	144	14.3725	0	14.3725	0		12.6774	270	(+) pepper DNA
17	27	145	15.5316	1.39089	14.1407	0.0895522	8.66667	6.83607	270	(+) pepper DNA
17	27	146	10.8953	0	10.8953	0		19.7872	270	(+) pepper DNA
17	27	147	2.54996	0	2.54996	0		5.63636	270	(+) pepper DNA
17	27	148	16.6906	0	16.6906	0		19.3056	270	(+) pepper DNA
17	27	149	9.27257	0	9.27257	0		10.975	270	(+) pepper DNA
17	27	150	25.2678	0	25.2678	0		15.6972	270	(+) pepper DNA
17	27	151	5.09992	0	5.09992	0		10	270	(+) pepper DNA
17	27	152	13.677	0	13.677	0		11.9322	270	(+) pepper DNA
17	27	153	37.0903	0	37.0903	0		13.85	270	(+) pepper DNA
17	27	154	21.7905	0	21.7905	0		13.9787	270	(+) pepper DNA
17	27	155	32.6858	0	32.6858	0		17.0355	270	(+) pepper DNA
17	27	156	16.4588	0	16.4588	0		14.0282	270	(+) pepper DNA
17	27	157	12.0543	0	12.0543	0		16.9808	270	(+) pepper DNA
17	27	158	12.9816	0	12.9816	0		13.125	270	(+) pepper DNA
17	27	159	13.2134	0	13.2134	0		15.0702	270	(+) pepper DNA
17	27	160	28.745	0	28.745	0		15.8306	270	(+) pepper DNA
17	27	161	35.004	0	35.004	0		17.7086	270	(+) pepper DNA
17	27	162	4.40447	0	4.40447	0		6.05263	270	(+) pepper DNA
17	27	163	41.0311	0	41.0311	0		19.1751	270	(+) pepper DNA
17	27	164	9.27257	0	9.27257	0		17.6	270	(+) pepper DNA
17	27	165	17.1543	0	17.1543	0		16.9865	270	(+) pepper DNA
17	27	166	23.8769	0	23.8769	0		15.1942	270	(+) pepper DNA
17	27	167	3.94084	0	3.94084	0		16.5882	270	(+) pepper DNA
17	27	168	15.2997	0	15.2997	0		12.7727	270	(+) pepper DNA
17	27	169	23.8769	0	23.8769	0		11.5146	270	(+) pepper DNA
17	27	170	15.5316	0	15.5316	0		11.4478	270	(+) pepper DNA
17	27	171	11.8225	0	11.8225	0		9.92157	270	(+) pepper DNA
17	27	172	3.70903	0	3.70903	0		7.875	270	(+) pepper DNA
17	27	173	25.036	0	25.036	0		17.537	270	(+) pepper DNA
17	27	174	5.79536	0	5.79536	0		10.56	270	(+) pepper DNA
17	27	175	5.79536	0	5.79536	0		17.32	270	(+) pepper DNA
17	27	176	20.3997	0	20.3997	0		15.4432	270	(+) pepper DNA
17	27	177	25.7314	0	25.7314	0		18.9369	270	(+) pepper DNA
17	27	178	19.2406	0	19.2406	0		16.5663	270	(+) pepper DNA
17	27	179	6.4908	0	6.4908	0		8.78571	270	(+) pepper DNA
17	27	180	8.57713	0	8.57713	0		10.7838	270	(+) pepper DNA
17	27	181	5.09992	0	5.09992	0		8.81818	270	(+) pepper DNA
17	27	182	3.94084	0	3.94084	0		3.70588	270	(+) pepper DNA
17	27	183	32.454	0	32.454	0		17.8	270	(+) pepper DNA
17	27	184	13.9089	0	13.9089	0		9.01667	270	(+) pepper DNA
17	27	185	38.4812	0	38.4812	0		16.8313	270	(+) pepper DNA
17	27	186	20.8633	0	20.8633	0		13.7333	270	(+) pepper DNA
17	27	187	8.80895	0	8.80895	0		10.8684	270	(+) pepper DNA
17	27	188	7.41806	0	7.41806	0		13.5	270	(+) pepper DNA
17	27	189	11.1271	0	11.1271	0		15.3958	270	(+) pepper DNA
17	27	190	15.5316	0	15.5316	0		14.9701	270	(+) pepper DNA
17	27	191	9.7362	0	9.7362	0		8.33333	270	(+) pepper DNA
17	27	192	8.34532	0	8.34532	0		7.13889	270	(+) pepper DNA
17	27	193	14.3725	0	14.3725	0		16.8065	270	(+) pepper DNA
17	27	194	7.64987	0	7.64987	0		13.6667	270	(+) pepper DNA
17	27	195	12.7498	0	12.7498	0		13.2909	270	(+) pepper DNA
17	27	196	56.0991	0	56.0991	0		18.2562	270	(+) pepper DNA
17	27	197	37.7857	0	37.7857	0		19.9325	270	(+) pepper DNA
17	27	198	27.1223	0	27.1223	0		15.1111	270	(+) pepper DNA
17	27	199	31.9904	0	31.9904	0		16.6377	270	(+) pepper DNA
17	27	200	18.5451	0	18.5451	0		16.6375	270	(+) pepper DNA
17	27	201	22.9496	0	22.9496	0		16.2929	270	(+) pepper DNA
17	27	202	31.0631	0	31.0631	0		18.0896	270	(+) pepper DNA
17	27	203	13.677	0	13.677	0		14.0847	270	(+) pepper DNA
17	27	204	9.04076	0	9.04076	0		16.9231	270	(+) pepper DNA
17	27	205	23.8769	0	23.8769	0		14.0485	270	(+) pepper DNA
17	27	206	23.1814	0	23.1814	0		14.64	270	(+) pepper DNA
17	27	207	16.9224	0	16.9224	0		17.863	270	(+) pepper DNA
17	27	208	76.0351	0	76.0351	0		19.6982	270	(+) pepper DNA
17	27	209	11.8225	0	11.8225	0		6.98039	270	(+) pepper DNA
17	27	210	20.3997	0	20.3997	0		14.25	270	(+) pepper DNA
17	27	211	7.64987	0	7.64987	0		14.2121	270	(+) pepper DNA
17	27	212	83.685	0	83.685	0		16.9945	270	(+) pepper DNA
17	27	213	14.3725	0	14.3725	0		13.4032	270	(+) pepper DNA
17	27	214	23.6451	0	23.6451	0		13.6176	270	(+) pepper DNA
17	27	215	3.94084	0	3.94084	0		15.5882	270	(+) pepper DNA
17	27	216	9.04076	0	9.04076	0		10.8718	270	(+) pepper DNA
17	27	217	5.56354	0	5.56354	0		16.2083	270	(+) pepper DNA
17	27	218	21.7905	0	21.7905	0		15.4362	270	(+) pepper DNA
17	27	219	33.8449	0	33.8449	0		13.6644	270	(+) pepper DNA
17	27	220	13.677	0	13.677	0		17.5763	270	(+) pepper DNA
17	27	221	17.8497	0	17.8497	0		11.4286	270	(+) pepper DNA
17	27	222	37.3221	0	37.3221	0		15.8758	270	(+) pepper DNA
17	27	223	4.8681	0	4.8681	0		12.7143	270	(+) pepper DNA
17	27	224	35.6994	0	35.6994	0		20.6883	270	(+) pepper DNA
17	27	225	24.8041	0	24.8041	0		12.7103	270	(+) pepper DNA
17	27	226	18.5451	0	18.5451	0		12.5375	270	(+) pepper DNA
17	27	227	21.5587	0	21.5587	0		11.5591	270	(+) pepper DNA
17	27	228	6.95443	0	6.95443	0		8.2	270	(+) pepper DNA
17	27	229	18.5451	0	18.5451	0		16.0875	270	(+) pepper DNA
17	27	230	30.1359	0	30.1359	0		18.2154	270	(+) pepper DNA
17	27	231	23.1814	1.85451	21.3269	0.08	11.125	21.7609	270	(+) pepper DNA
17	27	232	20.8633	0	20.8633	0		15.4	270	(+) pepper DNA
17	27	233	15.5316	0	15.5316	0		14.5672	270	(+) pepper DNA
17	27	234	72.3261	0	72.3261	0		20.1923	270	(+) pepper DNA
17	27	235	14.6043	0	14.6043	0		15.9048	270	(+) pepper DNA
17	27	236	6.72262	0	6.72262	0		14.4828	270	(+) pepper DNA
17	27	237	35.004	0	35.004	0		16.8874	270	(+) pepper DNA
17	27	238	3.2454	0	3.2454	0		6.28571	270	(+) pepper DNA
17	27	239	5.56354	0	5.56354	0		5.91667	270	(+) pepper DNA
17	27	240	35.2358	0	35.2358	0		18.2171	270	(+) pepper DNA
17	27	241	26.4268	0	26.4268	0		13.7895	270	(+) pepper DNA
17	27	242	8.1135	0	8.1135	0		6.88571	270	(+) pepper DNA
17	27	243	22.2542	0	22.2542	0		11.1979	270	(+) pepper DNA
17	27	244	14.3725	0	14.3725	0		14.5161	270	(+) pepper DNA
17	27	245	3.70903	0	3.70903	0		9.4375	270	(+) pepper DNA
17	27	246	30.8313	0	30.8313	0		17.6165	270	(+) pepper DNA
17	27	247	9.27257	0	9.27257	0		17.4	270	(+) pepper DNA
17	27	248	35.4676	1.39089	34.0767	0.0392157	26.6667	16.6463	270	(+) pepper DNA
17	27	249	13.9089	0	13.9089	0		12.4833	270	(+) pepper DNA
17	27	250	76.0351	0	76.0351	0		19.1768	270	(+) pepper DNA
17	27	251	30.8313	0	30.8313	0		17.6466	270	(+) pepper DNA
17	27	252	31.9904	0	31.9904	0		16.1522	270	(+) pepper DNA
17	27	253	6.25899	0	6.25899	0		19.2222	270	(+) pepper DNA
17	27	254	4.40447	0	4.40447	0		19.9474	270	(+) pepper DNA
17	27	255	24.8041	0	24.8041	0		19.9533	270	(+) pepper DNA
17	27	256	6.25899	0	6.25899	0		13.0741	270	(+) pepper DNA
17	27	257	31.0631	0	31.0631	0		13.3358	270	(+) pepper DNA
17	27	258	20.8633	0	20.8633	0		14.3889	270	(+) pepper DNA
17	27	259	9.04076	0	9.04076	0		12.2821	270	(+) pepper DNA
17	27	260	44.972	1.85451	43.1175	0.0412371	24.375	21.043	270	(+) pepper DNA
17	27	261	16.227	0	16.227	0		18.4	270	(+) pepper DNA
17	27	262	53.7809	0	53.7809	0		18.1121	270	(+) pepper DNA
17	27	263	21.0951	0	21.0951	0		13.5934	270	(+) pepper DNA
17	27	264	50.0719	0	50.0719	0		21.1759	270	(+) pepper DNA
17	27	265	46.3629	0	46.3629	0		15.92	270	(+) pepper DNA
17	27	266	27.1223	0	27.1223	0		18.2821	270	(+) pepper DNA
17	27	267	13.2134	0	13.2134	0		11.9474	270	(+) pepper DNA
17	27	268	6.02717	0	6.02717	0		14.5385	270	(+) pepper DNA
17	27	269	20.3997	0	20.3997	0		14.5	270	(+) pepper DNA
17	27	270	11.5907	0	11.5907	0		16.1	270	(+) pepper DNA
17	27	271	6.02717	0	6.02717	0		16.3462	270	(+) pepper DNA
17	27	272	5.79536	0	5.79536	0		14.64	270	(+) pepper DNA
17	27	273	12.2862	0	12.2862	0		14.4528	270	(+) pepper DNA
17	27	274	4.17266	0	4.17266	0		12.8889	270	(+) pepper DNA
17	27	275	13.2134	0	13.2134	0		15.3684	270	(+) pepper DNA
17	27	276	6.72262	0	6.72262	0		7.44828	270	(+) pepper DNA
17	27	277	12.2862	0	12.2862	0		14.4717	270	(+) pepper DNA
17	27	278	26.6587	0	26.6587	0		16.1043	270	(+) pepper DNA
17	27	279	45.6674	0	45.6674	0		19.5838	270	(+) pepper DNA
17	27	280	6.95443	0	6.95443	0		8.83333	270	(+) pepper DNA
17	27	281	49.3765	0	49.3765	0		16.3897	270	(+) pepper DNA
17	27	282	6.4908	0	6.4908	0		13.7857	270	(+) pepper DNA
17	27	283	17.8497	0	17.8497	0		19.2078	270	(+) pepper DNA
17	27	284	14.8361	0	14.8361	0		16.5	270	(+) pepper DNA
17	27	285	17.3861	0	17.3861	0		10.76	270	(+) pepper DNA
17	27	286	3.01359	0	3.01359	0		15.5385	270	(+) pepper DNA
17	27	287	19.7042	0	19.7042	0		18.4471	270	(+) pepper DNA
17	27	288	8.57713	0	8.57713	0		15.5946	270	(+) pepper DNA
17	27	289	6.72262	0	6.72262	0		15.4483	270	(+) pepper DNA
17	27	290	28.2814	0	28.2814	0		14.6393	270	(+) pepper DNA
17	27	291	3.70903	0	3.70903	0		16.5625	270	(+) pepper DNA
17	27	292	12.7498	0	12.7498	0		12.1455	270	(+) pepper DNA
17	27	293	5.33173	0	5.33173	0		12.6087	270	(+) pepper DNA
17	27	294	36.6267	0	36.6267	0		15.5316	270	(+) pepper DNA
17	27	295	3.70903	0	3.70903	0		9.4375	270	(+) pepper DNA
17	27	296	19.936	0	19.936	0		20.8605	270	(+) pepper DNA
17	27	297	32.9176	0	32.9176	0		16.6901	270	(+) pepper DNA
17	27	298	80.4396	0	80.4396	0		17.098	270	(+) pepper DNA
17	27	299	5.56354	0	5.56354	0		9.08333	270	(+) pepper DNA
17	27	300	22.0224	0	22.0224	0		17.3474	270	(+) pepper DNA
17	27	301	15.9952	0	15.9952	0		12.3188	270	(+) pepper DNA
17	27	302	16.9224	0	16.9224	0		14.3288	270	(+) pepper DNA
17	27	303	8.80895	0	8.80895	0		16.1053	270	(+) pepper DNA
17	27	304	19.936	0	19.936	0		18.407	270	(+) pepper DNA
17	27	305	42.6538	0	42.6538	0		18.8207	270	(+) pepper DNA
17	27	306	14.1407	0	14.1407	0		12.1803	270	(+) pepper DNA
17	27	307	7.18625	0	7.18625	0		8.32258	270	(+) pepper DNA
17	27	308	18.777	0	18.777	0		15.1975	270	(+) pepper DNA
17	27	309	11.8225	0	11.8225	0		16.4314	270	(+) pepper DNA
17	27	310	9.27257	0	9.27257	0		16.325	270	(+) pepper DNA
17	27	311	12.518	0	12.518	0		23.1852	270	(+) pepper DNA
17	27	312	19.7042	0	19.7042	0		13.6824	270	(+) pepper DNA
17	27	313	5.56354	0	5.56354	0		23.625	270	(+) pepper DNA
17	27	314	6.25899	0	6.25899	0		13.9259	270	(+) pepper DNA
17	27	315	28.2814	0	28.2814	0		16.9754	270	(+) pepper DNA
17	27	316	19.4724	0	19.4724	0		15.4524	270	(+) pepper DNA
17	27	317	17.1543	0	17.1543	0		21.4189	270	(+) pepper DNA
17	27	318	9.50439	0	9.50439	0		15.1951	270	(+) pepper DNA
17	27	319	19.7042	0	19.7042	0		16.9412	270	(+) pepper DNA
17	27	320	13.677	0	13.677	0		12.1356	270	(+) pepper DNA
17	27	321	12.0543	0	12.0543	0		13.4615	270	(+) pepper DNA
17	27	322	36.3949	0	36.3949	0		15.7452	270	(+) pepper DNA
17	27	323	25.7314	0	25.7314	0		16.3784	270	(+) pepper DNA
17	27	324	9.04076	0	9.04076	0		19.5128	270	(+) pepper DNA
17	27	325	5.33173	0	5.33173	0		8.43478	270	(+) pepper DNA
17	27	326	6.25899	0	6.25899	0		9.74074	270	(+) pepper DNA
17	27	327	22.2542	0	22.2542	0		14.4896	270	(+) pepper DNA
17	27	328	98.0575	0	98.0575	0		19.6359	270	(+) pepper DNA
17	27	329	4.17266	0	4.17266	0		16.1111	270	(+) pepper DNA
17	27	330	17.1543	0	17.1543	0		14.5811	270	(+) pepper DNA
17	27	331	7.64987	0	7.64987	0		8.51515	270	(+) pepper DNA
17	27	332	10.8953	0	10.8953	0		12.2766	270	(+) pepper DNA
17	27	333	43.3493	0	43.3493	0		17.0535	270	(+) pepper DNA
17	27	334	24.1087	0	24.1087	0		13.6731	270	(+) pepper DNA
17	27	335	5.09992	0	5.09992	0		4.81818	270	(+) pepper DNA
17	27	336	12.9816	0	12.9816	0		18.2321	270	(+) pepper DNA
17	27	337	7.88169	0	7.88169	0		15.2941	270	(+) pepper DNA
17	27	338	18.777	0	18.777	0		13.6667	270	(+) pepper DNA
17	27	339	17.8497	0	17.8497	0		15.026	270	(+) pepper DNA
17	27	340	30.1359	0	30.1359	0		14.1615	270	(+) pepper DNA
17	27	341	8.34532	0	8.34532	0		11.5833	270	(+) pepper DNA
17	27	342	27.8177	0	27.8177	0		19.85	270	(+) pepper DNA
17	27	343	30.1359	0	30.1359	0		14.6077	270	(+) pepper DNA
17	27	344	18.3133	0	18.3133	0		11.2911	270	(+) pepper DNA
17	27	345	26.4268	0	26.4268	0		16.9561	270	(+) pepper DNA
17	27	346	31.0631	0	31.0631	0		19.709	270	(+) pepper DNA
17	27	347	13.677	0	13.677	0		16.7797	270	(+) pepper DNA
17	27	348	4.63629	0	4.63629	0		11.55	270	(+) pepper DNA
17	27	349	23.1814	0	23.1814	0		15.47	270	(+) pepper DNA
17	27	350	12.2862	0	12.2862	0		13.5849	270	(+) pepper DNA
17	27	351	30.5995	0	30.5995	0		14.4091	270	(+) pepper DNA
17	27	352	14.6043	0	14.6043	0		15.3333	270	(+) pepper DNA
17	27	353	16.227	0	16.227	0		11.8571	270	(+) pepper DNA
17	27	354	10.6635	0	10.6635	0		10.3261	270	(+) pepper DNA
17	27	355	17.3861	0	17.3861	0		15.9867	270	(+) pepper DNA
17	27	356	18.0815	0	18.0815	0		14.8974	270	(+) pepper DNA
17	27	357	14.3725	0	14.3725	0		14.0484	270	(+) pepper DNA
17	27	358	14.8361	0	14.8361	0		15.9844	270	(+) pepper DNA
17	27	359	9.96802	0	9.96802	0		13.4419	270	(+) pepper DNA
17	27	360	8.57713	0	8.57713	0		14.7297	270	(+) pepper DNA
17	27	361	6.72262	0	6.72262	0		11.2414	270	(+) pepper DNA
17	27	362	7.18625	0	7.18625	0		13.3226	270	(+) pepper DNA
17	27	363	16.9224	0	16.9224	0		16.8356	270	(+) pepper DNA
17	27	364	11.3589	0	11.3589	0		12.449	270	(+) pepper DNA
17	27	365	3.2454	0	3.2454	0		7.5	270	(+) pepper DNA
17	27	366	39.8721	0	39.8721	0		16.6395	270	(+) pepper DNA
17	27	367	6.72262	0	6.72262	0		8.7931	270	(+) pepper DNA
17	27	368	9.27257	0	9.27257	0		17.15	270	(+) pepper DNA
17	27	369	50.7673	0	50.7673	0		21.4018	270	(+) pepper DNA
17	27	370	32.9176	0	32.9176	0		17.169	270	(+) pepper DNA
17	27	371	9.27257	0	9.27257	0		14.35	270	(+) pepper DNA
17	27	372	5.33173	0	5.33173	0		17.1304	270	(+) pepper DNA
17	27	373	2.78177	0	2.78177	0		3.66667	270	(+) pepper DNA
17	27	374	31.5268	0	31.5268	0		17.4044	270	(+) pepper DNA
17	27	375	35.004	0	35.004	0		18.0795	270	(+) pepper DNA
17	27	376	3.01359	0	3.01359	0		16.3846	270	(+) pepper DNA
17	27	377	12.518	0	12.518	0		19.6296	270	(+) pepper DNA
17	27	378	4.8681	0	4.8681	0		11.7619	270	(+) pepper DNA
17	27	379	19.936	2.31814	17.6179	0.116279	53.2	19.2763	270	(+) pepper DNA
17	27	380	30.1359	0	30.1359	0		12.2846	270	(+) pepper DNA
17	27	381	14.8361	0	14.8361	0		16.6875	270	(+) pepper DNA
17	27	382	94.1166	0	94.1166	0		21.1675	270	(+) pepper DNA
17	27	383	27.3541	0	27.3541	0		17.8305	270	(+) pepper DNA
17	27	384	13.4452	0	13.4452	0		16.1379	270	(+) pepper DNA
17	27	385	7.64987	0	7.64987	0		13.6061	270	(+) pepper DNA
17	27	386	12.7498	0	12.7498	0		17.4	270	(+) pepper DNA
17	27	387	27.8177	0	27.8177	0		18.55	270	(+) pepper DNA
17	27	388	52.39	0.463629	51.9264	0.00884956	4.5	17.5804	270	(+) pepper DNA
17	27	389	11.3589	0	11.3589	0		15.2449	270	(+) pepper DNA
17	27	390	25.7314	0	25.7314	0		19.5315	270	(+) pepper DNA
17	27	391	3.01359	0	3.01359	0		6.84615	270	(+) pepper DNA
17	27	392	14.3725	0	14.3725	0		18.3387	270	(+) pepper DNA
17	27	393	37.5539	0	37.5539	0		19.1852	270	(+) pepper DNA
17	27	394	42.422	0	42.422	0		21.3716	270	(+) pepper DNA
17	27	395	29.2086	0	29.2086	0		18.6111	270	(+) pepper DNA
17	27	396	8.1135	0	8.1135	0		15	270	(+) pepper DNA
17	27	397	6.25899	0	6.25899	0		19.5556	270	(+) pepper DNA
17	27	398	8.80895	0	8.80895	0		14.6053	270	(+) pepper DNA
17	27	399	40.5675	0	40.5675	0		16.8971	270	(+) pepper DNA
17	27	400	20.3997	0	20.3997	0		19.3409	270	(+) pepper DNA
17	27	401	19.2406	0	19.2406	0		19.1205	270	(+) pepper DNA
17	27	402	6.25899	0	6.25899	0		14.2222	270	(+) pepper DNA
17	27	403	22.7178	0	22.7178	0		16.3367	270	(+) pepper DNA
17	27	404	5.09992	0	5.09992	0		24	270	(+) pepper DNA
17	27	405	41.0311	0	41.0311	0		19.0904	270	(+) pepper DNA
17	27	406	35.4676	0	35.4676	0		16	270	(+) pepper DNA
17	27	407	28.2814	0	28.2814	0		18.4918	270	(+) pepper DNA
17	27	408	15.0679	0	15.0679	0		18.3385	270	(+) pepper DNA
17	27	409	65.6035	0	65.6035	0		22.1201	270	(+) pepper DNA
17	27	410	22.0224	0	22.0224	0		15.1684	270	(+) pepper DNA
17	27	411	25.9632	0	25.9632	0		17.6696	270	(+) pepper DNA
17	27	412	6.25899	0	6.25899	0		15.2963	270	(+) pepper DNA
17	27	413	9.96802	0	9.96802	0		14.2558	270	(+) pepper DNA
17	27	414	64.6762	0	64.6762	0		19.4839	270	(+) pepper DNA
17	27	415	11.3589	0	11.3589	0		20.0612	270	(+) pepper DNA
17	27	416	15.5316	0	15.5316	0		15.9403	270	(+) pepper DNA
17	27	417	20.1678	0	20.1678	0		12.3678	270	(+) pepper DNA
17	27	418	24.8041	0	24.8041	0		15.5981	270	(+) pepper DNA
17	27	419	29.6722	0	29.6722	0		23.1875	270	(+) pepper DNA
17	27	420	14.1407	0	14.1407	0		12.1639	270	(+) pepper DNA
17	27	421	51.231	6.4908	44.7402	0.126697	15.6071	18.6114	270	(+) pepper DNA
17	27	422	32.6858	0	32.6858	0		16.9291	270	(+) pepper DNA
17	27	423	16.4588	0	16.4588	0		17.7746	270	(+) pepper DNA
17	27	424	20.1678	0	20.1678	0		12.8506	270	(+) pepper DNA
17	27	425	17.8497	0	17.8497	0		12.6623	270	(+) pepper DNA
17	27	426	37.7857	0	37.7857	0		16.092	270	(+) pepper DNA
17	27	427	6.72262	0	6.72262	0		8.17241	270	(+) pepper DNA
17	27	428	30.1359	0	30.1359	0		17.9538	270	(+) pepper DNA
17	27	429	54.0127	0	54.0127	0		18.2446	270	(+) pepper DNA
17	27	430	72.5579	1.85451	70.7034	0.0255591	24.25	18.9607	270	(+) pepper DNA
17	27	431	3.47722	0	3.47722	0		8.26667	270	(+) pepper DNA
17	27	432	3.2454	0	3.2454	0		5.71429	270	(+) pepper DNA
17	27	433	47.0583	0	47.0583	0		21.2512	270	(+) pepper DNA
17	27	434	10.1998	0	10.1998	0		11.5682	270	(+) pepper DNA
17	27	435	30.8313	0	30.8313	0		15.8872	270	(+) pepper DNA
17	27	436	13.9089	0	13.9089	0		14.5333	270	(+) pepper DNA
17	27	437	54.4764	0	54.4764	0		19.1234	270	(+) pepper DNA
17	27	438	11.1271	0	11.1271	0		12.3542	270	(+) pepper DNA
17	27	439	3.70903	0	3.70903	0		10.375	270	(+) pepper DNA
17	27	440	17.1543	0	17.1543	0		14.1622	270	(+) pepper DNA
17	27	441	17.6179	0	17.6179	0		21.1316	270	(+) pepper DNA
17	27	442	14.6043	0	14.6043	0		16.4762	270	(+) pepper DNA
17	27	443	114.98	0	114.98	0		25.1734	270	(+) pepper DNA
17	27	444	23.1814	0	23.1814	0		16.72	270	(+) pepper DNA
17	27	445	77.6578	0	77.6578	0		16.7134	270	(+) pepper DNA
17	27	446	14.6043	0	14.6043	0		19.9365	270	(+) pepper DNA
17	27	447	22.7178	0	22.7178	0		17.3367	270	(+) pepper DNA
17	27	448	23.4133	0	23.4133	0		18.9109	270	(+) pepper DNA
17	27	449	10.1998	0	10.1998	0		7.43182	270	(+) pepper DNA
17	27	450	19.2406	0	19.2406	0		14.7711	270	(+) pepper DNA
17	27	451	37.7857	0	37.7857	0		18.7055	270	(+) pepper DNA
17	27	452	12.518	0	12.518	0		15.4444	270	(+) pepper DNA
17	27	453	16.9224	0	16.9224	0		19.9726	270	(+) pepper DNA
17	27	454	11.5907	0	11.5907	0		16.9	270	(+) pepper DNA
17	27	455	22.7178	0	22.7178	0		15.0204	270	(+) pepper DNA
17	27	456	63.2853	0	63.2853	0		17.9158	270	(+) pepper DNA
17	27	457	12.0543	0	12.0543	0		13.8462	270	(+) pepper DNA
17	27	458	25.9632	0	25.9632	0		16.6964	270	(+) pepper DNA
17	27	459	27.3541	0	27.3541	0		18.0169	270	(+) pepper DNA
17	27	460	14.6043	0	14.6043	0		12.9365	270	(+) pepper DNA
17	27	461	9.27257	0	9.27257	0		14.375	270	(+) pepper DNA
17	27	462	7.88169	0	7.88169	0		16.1471	270	(+) pepper DNA
17	27	463	19.2406	0	19.2406	0		14.747	270	(+) pepper DNA
17	27	464	25.2678	0	25.2678	0		8.31193	270	(+) pepper DNA
17	27	465	3.47722	1.39089	2.08633	0.4	8.66667	14.6667	270	(+) pepper DNA
17	27	466	24.5723	0	24.5723	0		19.6604	270	(+) pepper DNA
17	27	467	28.5132	0	28.5132	0		18.5854	270	(+) pepper DNA
17	27	468	9.7362	0	9.7362	0		15.0952	270	(+) pepper DNA
17	27	469	10.8953	0	10.8953	0		14.5106	270	(+) pepper DNA
17	27	470	21.5587	0	21.5587	0		17.3011	270	(+) pepper DNA
17	27	471	11.3589	0	11.3589	0		11.4898	270	(+) pepper DNA
17	27	472	62.1262	0	62.1262	0		18.7537	270	(+) pepper DNA
17	27	473	3.70903	0	3.70903	0		13.1875	270	(+) pepper DNA
17	27	474	26.6587	0	26.6587	0		15.1304	270	(+) pepper DNA
17	27	475	11.1271	0	11.1271	0		16.9583	270	(+) pepper DNA
17	27	476	69.0807	0	69.0807	0		17.3121	270	(+) pepper DNA
17	27	477	9.27257	0	9.27257	0		11.825	270	(+) pepper DNA
17	27	478	5.56354	0	5.56354	0		10.25	270	(+) pepper DNA
17	27	479	8.57713	0	8.57713	0		11.4595	270	(+) pepper DNA
17	27	480	30.8313	0	30.8313	0		17.6541	270	(+) pepper DNA
17	27	481	4.63629	0	4.63629	0		9.25	270	(+) pepper DNA
17	27	482	16.4588	0	16.4588	0		15.493	270	(+) pepper DNA
17	27	483	19.0088	0	19.0088	0		22.0122	270	(+) pepper DNA
17	27	484	31.5268	0	31.5268	0		13.1103	270	(+) pepper DNA
17	27	485	24.5723	0	24.5723	0		16.0755	270	(+) pepper DNA
17	27	486	38.713	0	38.713	0		20.2515	270	(+) pepper DNA
17	27	487	7.18625	0	7.18625	0		10.2903	270	(+) pepper DNA
17	27	488	9.50439	0	9.50439	0		12.6098	270	(+) pepper DNA
17	27	489	7.18625	0	7.18625	0		7.45161	270	(+) pepper DNA
17	27	490	28.5132	0	28.5132	0		15.3984	270	(+) pepper DNA
17	27	491	49.1446	0	49.1446	0		14.967	270	(+) pepper DNA
17	27	492	13.677	0	13.677	0		13.3559	270	(+) pepper DNA
17	27	493	16.6906	0	16.6906	0		20.9028	270	(+) pepper DNA
17	27	494	59.3445	0	59.3445	0		18.3438	270	(+) pepper DNA
17	27	495	18.777	0	18.777	0		12.7284	270	(+) pepper DNA
17	27	496	4.40447	0	4.40447	0		9.31579	270	(+) pepper DNA
17	27	497	21.5587	0	21.5587	0		14.4624	270	(+) pepper DNA
17	27	498	19.936	0	19.936	0		17.1047	270	(+) pepper DNA
17	27	499	78.3533	0	78.3533	0		19.0888	270	(+) pepper DNA
17	27	500	22.486	0	22.486	0		17.2268	270	(+) pepper DNA
17	27	501	30.8313	0	30.8313	0		15.7368	270	(+) pepper DNA
17	27	502	8.1135	0	8.1135	0		17.4286	270	(+) pepper DNA
17	27	503	15.7634	0	15.7634	0		11.9853	270	(+) pepper DNA
17	27	504	87.394	0	87.394	0		23.2706	270	(+) pepper DNA
17	27	505	42.1902	0	42.1902	0		17.544	270	(+) pepper DNA
17	27	506	5.09992	0	5.09992	0		10.4545	270	(+) pepper DNA
17	27	507	26.8905	0	26.8905	0		16.0259	270	(+) pepper DNA
17	27	508	10.6635	0	10.6635	0		11.3043	270	(+) pepper DNA
17	27	509	12.518	0	12.518	0		14.2037	270	(+) pepper DNA
17	27	510	25.9632	0	25.9632	0		18.5982	270	(+) pepper DNA
17	27	511	15.9952	0	15.9952	0		19.7681	270	(+) pepper DNA
17	27	512	45.4356	0	45.4356	0		18.2296	270	(+) pepper DNA
17	27	513	56.5627	0	56.5627	0		16.8852	270	(+) pepper DNA
17	27	514	47.5219	0	47.5219	0		21.2537	270	(+) pepper DNA
17	27	515	31.0631	0	31.0631	0		14.9627	270	(+) pepper DNA
17	27	516	25.036	0	25.036	0		17.5648	270	(+) pepper DNA
17	27	517	5.09992	0	5.09992	0		18.9091	270	(+) pepper DNA
17	27	518	21.7905	0	21.7905	0		17.0213	270	(+) pepper DNA
17	27	519	24.3405	0	24.3405	0		20.8286	270	(+) pepper DNA
17	27	520	15.2997	0	15.2997	0		14.0909	270	(+) pepper DNA
17	27	521	81.8305	0	81.8305	0		21.4561	270	(+) pepper DNA
17	27	522	2.78177	0	2.78177	0		8.08333	270	(+) pepper DNA
17	27	523	10.6635	0	10.6635	0		13.9783	270	(+) pepper DNA
17	27	524	14.8361	0	14.8361	0		17.1875	270	(+) pepper DNA
17	27	525	41.7266	0	41.7266	0		15.7389	270	(+) pepper DNA
17	27	526	3.2454	0	3.2454	0		10.6429	270	(+) pepper DNA
17	27	527	10.1998	0	10.1998	0		14.5909	270	(+) pepper DNA
17	27	528	25.9632	0	25.9632	0		16.0536	270	(+) pepper DNA
17	27	529	9.50439	0	9.50439	0		15.3902	270	(+) pepper DNA
17	27	530	53.0855	0	53.0855	0		20.2358	270	(+) pepper DNA
17	27	531	12.518	0	12.518	0		13.1852	270	(+) pepper DNA
17	27	532	6.4908	0	6.4908	0		9.35714	270	(+) pepper DNA
17	27	533	23.6451	0	23.6451	0		18.8922	270	(+) pepper DNA
17	27	534	31.7586	0	31.7586	0		15.8832	270	(+) pepper DNA
17	27	535	38.9448	0	38.9448	0		20.244	270	(+) pepper DNA
17	27	536	5.33173	0	5.33173	0		5.34783	270	(+) pepper DNA
17	27	537	27.3541	0	27.3541	0		14.2542	270	(+) pepper DNA
17	27	538	6.4908	0	6.4908	0		3.21429	270	(+) pepper DNA
17	27	539	15.0679	0	15.0679	0		14.3385	270	(+) pepper DNA
17	27	540	31.2949	0	31.2949	0		16.037	270	(+) pepper DNA
17	27	541	29.2086	0	29.2086	0		16.1984	270	(+) pepper DNA
17	27	542	42.8857	0	42.8857	0		16.9676	270	(+) pepper DNA
17	27	543	30.3677	0	30.3677	0		19.9542	270	(+) pepper DNA
17	27	544	10.8953	0	10.8953	0		10.1489	270	(+) pepper DNA
17	27	545	24.3405	0	24.3405	0		14.8762	270	(+) pepper DNA
17	27	546	24.3405	0	24.3405	0		15.8857	270	(+) pepper DNA
17	27	547	4.8681	0	4.8681	0		12.5238	270	(+) pepper DNA
17	27	548	5.79536	0	5.79536	0		16.16	270	(+) pepper DNA
17	27	549	24.3405	0	24.3405	0		15.3238	270	(+) pepper DNA
17	27	550	17.1543	0	17.1543	0		13.6081	270	(+) pepper DNA
17	27	551	21.5587	0	21.5587	0		13.3763	270	(+) pepper DNA
17	27	552	3.01359	0	3.01359	0		17.3846	270	(+) pepper DNA
17	27	553	8.34532	0	8.34532	0		14.2222	270	(+) pepper DNA
17	27	554	18.5451	0	18.5451	0		12.4625	270	(+) pepper DNA
17	27	555	6.25899	0	6.25899	0		15.2222	270	(+) pepper DNA
17	27	556	16.9224	0	16.9224	0		18.2192	270	(+) pepper DNA
17	27	557	31.9904	0	31.9904	0		14.6957	270	(+) pepper DNA
17	27	558	5.56354	0	5.56354	0		10.5833	270	(+) pepper DNA
17	27	559	38.9448	0	38.9448	0		17.5833	270	(+) pepper DNA
17	27	560	18.0815	0	18.0815	0		12.1538	270	(+) pepper DNA
17	27	561	18.3133	0	18.3133	0		14.3797	270	(+) pepper DNA
17	27	562	24.1087	0	24.1087	0		17.8846	270	(+) pepper DNA
17	27	563	39.4084	0	39.4084	0		18.6176	270	(+) pepper DNA
17	27	564	26.195	0	26.195	0		17.6018	270	(+) pepper DNA
17	27	565	11.8225	0	11.8225	0		15.2549	270	(+) pepper DNA
17	27	566	8.1135	0	8.1135	0		7.25714	270	(+) pepper DNA
17	27	567	3.94084	0	3.94084	0		17.0588	270	(+) pepper DNA
17	27	568	40.5675	3.47722	37.0903	0.0857143	22.2667	18.6	270	(+) pepper DNA
17	27	569	5.56354	0	5.56354	0		16.125	270	(+) pepper DNA
17	27	570	6.4908	0	6.4908	0		14.7857	270	(+) pepper DNA
17	27	571	19.0088	0	19.0088	0		14.8049	270	(+) pepper DNA
17	27	572	8.80895	0	8.80895	0		12	270	(+) pepper DNA
17	27	573	9.04076	0	9.04076	0		14.0769	270	(+) pepper DNA
17	27	574	4.8681	0	4.8681	0		7.57143	270	(+) pepper DNA
17	27	575	18.0815	0	18.0815	0		15.6282	270	(+) pepper DNA
17	27	576	21.3269	0	21.3269	0		17.413	270	(+) pepper DNA
17	27	577	18.5451	0	18.5451	0		16.05	270	(+) pepper DNA
17	27	578	34.5403	0	34.5403	0		20.1879	270	(+) pepper DNA
17	27	579	21.3269	0	21.3269	0		15.8696	270	(+) pepper DNA
17	27	580	5.09992	2.31814	2.78177	0.454545	5.4	4.5	270	(+) pepper DNA
17	27	581	58.4172	0	58.4172	0		16.6349	270	(+) pepper DNA
17	27	582	36.6267	0	36.6267	0		19.0949	270	(+) pepper DNA
17	27	583	44.5084	0	44.5084	0		17.8958	270	(+) pepper DNA
17	27	584	6.25899	0	6.25899	0		16.0741	270	(+) pepper DNA
17	27	585	18.3133	0	18.3133	0		19.0506	270	(+) pepper DNA
17	27	586	10.8953	0	10.8953	0		9.59574	270	(+) pepper DNA
17	27	587	35.4676	0	35.4676	0		19.3203	270	(+) pepper DNA
17	27	588	19.0088	0	19.0088	0		16.2561	270	(+) pepper DNA
17	27	589	4.40447	0	4.40447	0		10.2632	270	(+) pepper DNA
17	27	590	25.2678	0	25.2678	0		21.6514	270	(+) pepper DNA
17	27	591	4.8681	0	4.8681	0		13.0952	270	(+) pepper DNA
17	27	592	4.63629	0	4.63629	0		19.35	270	(+) pepper DNA
17	27	593	22.7178	0	22.7178	0		14.949	270	(+) pepper DNA
17	27	594	26.195	0	26.195	0		17.823	270	(+) pepper DNA
17	27	595	4.8681	0	4.8681	0		11.0476	270	(+) pepper DNA
17	27	596	91.103	0	91.103	0		18.9567	270	(+) pepper DNA
17	27	597	6.02717	0	6.02717	0		12.2692	270	(+) pepper DNA
17	27	598	31.9904	0	31.9904	0		17.9203	270	(+) pepper DNA
17	27	599	3.47722	0	3.47722	0		22.8667	270	(+) pepper DNA
17	27	600	24.3405	4.63629	19.7042	0.190476	9.3	14.7882	270	(+) pepper DNA
17	27	601	18.0815	0	18.0815	0		16.4872	270	(+) pepper DNA
17	27	602	32.2222	0	32.2222	0		14.7554	270	(+) pepper DNA
17	27	603	6.95443	0	6.95443	0		9.7	270	(+) pepper DNA
17	27	604	32.2222	0	32.2222	0		18.1079	270	(+) pepper DNA
17	27	605	8.80895	0	8.80895	0		18.5526	270	(+) pepper DNA
17	27	606	10.1998	0	10.1998	0		13.5227	270	(+) pepper DNA
17	27	607	7.18625	0	7.18625	0		8.25806	270	(+) pepper DNA
17	27	608	8.57713	0	8.57713	0		11.4595	270	(+) pepper DNA
17	27	609	15.0679	0	15.0679	0		15.6154	270	(+) pepper DNA
17	27	610	25.4996	0	25.4996	0		16.7909	270	(+) pepper DNA
17	27	611	7.64987	0	7.64987	0		14.5455	270	(+) pepper DNA
17	27	612	27.1223	0	27.1223	0		12.1368	270	(+) pepper DNA
17	27	613	18.5451	0	18.5451	0		16.475	270	(+) pepper DNA
17	27	614	19.4724	0	19.4724	0		13.2381	270	(+) pepper DNA
17	27	615	18.777	0	18.777	0		13.8642	270	(+) pepper DNA
17	27	616	6.25899	0	6.25899	0		13.1481	270	(+) pepper DNA
17	27	617	7.41806	0	7.41806	0		12.625	270	(+) pepper DNA
17	27	618	11.3589	0	11.3589	0		10.4694	270	(+) pepper DNA
17	27	619	22.2542	0	22.2542	0		16.0417	270	(+) pepper DNA
17	27	620	31.0631	0	31.0631	0		18.4776	270	(+) pepper DNA
17	27	621	42.6538	0	42.6538	0		18.913	270	(+) pepper DNA
17	27	622	8.34532	0	8.34532	0		17.3889	270	(+) pepper DNA
17	27	623	81.5987	0	81.5987	0		23.5852	270	(+) pepper DNA
17	27	624	16.6906	0	16.6906	0		19.1667	270	(+) pepper DNA
17	27	625	5.56354	0	5.56354	0		7.79167	270	(+) pepper DNA
17	27	626	38.9448	0	38.9448	0		21.1964	270	(+) pepper DNA
17	27	627	49.1446	0	49.1446	0		18.3538	270	(+) pepper DNA
17	27	628	28.5132	0	28.5132	0		16.1951	270	(+) pepper DNA
17	27	629	15.7634	0	15.7634	0		16.1324	270	(+) pepper DNA
17	27	630	29.6722	3.47722	26.195	0.117188	21.6	18.531	270	(+) pepper DNA
17	27	631	6.02717	0	6.02717	0		6.11538	270	(+) pepper DNA
17	27	632	2.54996	0	2.54996	0		20.1818	270	(+) pepper DNA
17	27	633	6.25899	0	6.25899	0		8.51852	270	(+) pepper DNA
17	27	634	47.0583	1.39089	45.6674	0.0295567	27.6667	20.5381	270	(+) pepper DNA
17	27	635	46.1311	0	46.1311	0		20.1357	270	(+) pepper DNA
17	27	636	6.95443	0	6.95443	0		15.6333	270	(+) pepper DNA
17	27	637	24.5723	0	24.5723	0		15.4434	270	(+) pepper DNA
17	27	638	30.1359	0	30.1359	0		13.4077	270	(+) pepper DNA
17	27	639	5.56354	0	5.56354	0		8.125	270	(+) pepper DNA
17	27	640	11.5907	0	11.5907	0		11.86	270	(+) pepper DNA
17	27	641	66.0671	0	66.0671	0		20.4982	270	(+) pepper DNA
17	27	642	18.777	0	18.777	0		13.679	270	(+) pepper DNA
17	27	643	3.94084	0	3.94084	0		28.6471	270	(+) pepper DNA
17	27	644	54.94	0	54.94	0		17.3376	270	(+) pepper DNA
17	27	645	28.9768	0	28.9768	0		15.952	270	(+) pepper DNA
17	27	646	18.777	0	18.777	0		15.5556	270	(+) pepper DNA
17	27	647	11.8225	0	11.8225	0		9.31373	270	(+) pepper DNA
17	27	648	8.34532	0	8.34532	0		17.4444	270	(+) pepper DNA
17	27	649	17.6179	0	17.6179	0		13.9342	270	(+) pepper DNA
17	27	650	26.8905	0	26.8905	0		18.8534	270	(+) pepper DNA
17	27	651	6.25899	0	6.25899	0		12.8519	270	(+) pepper DNA
17	27	652	16.4588	0	16.4588	0		14.1408	270	(+) pepper DNA
17	27	653	4.40447	0	4.40447	0		18	270	(+) pepper DNA
17	27	654	8.80895	0	8.80895	0		15.5263	270	(+) pepper DNA
17	27	655	7.88169	0	7.88169	0		21	270	(+) pepper DNA
17	27	656	12.2862	0	12.2862	0		12.9811	270	(+) pepper DNA
17	27	657	6.4908	0	6.4908	0		11.3929	270	(+) pepper DNA
17	27	658	8.1135	0	8.1135	0		14.3429	270	(+) pepper DNA
17	27	659	10.6635	0	10.6635	0		17.8043	270	(+) pepper DNA
17	27	660	23.8769	0	23.8769	0		12.9223	270	(+) pepper DNA
17	27	661	26.195	0	26.195	0		16.3009	270	(+) pepper DNA
17	27	662	13.2134	0	13.2134	0		13.386	270	(+) pepper DNA
17	27	663	28.0495	0	28.0495	0		17.4959	270	(+) pepper DNA
17	27	664	11.1271	0	11.1271	0		13.375	270	(+) pepper DNA
17	27	665	7.64987	0	7.64987	0		13.0909	270	(+) pepper DNA
17	27	666	29.6722	0	29.6722	0		20.0234	270	(+) pepper DNA
17	27	667	59.3445	0	59.3445	0		19.2383	270	(+) pepper DNA
17	27	668	43.1175	0	43.1175	0		16.1828	270	(+) pepper DNA
17	27	669	24.5723	0	24.5723	0		16.3774	270	(+) pepper DNA
17	27	670	23.4133	0	23.4133	0		19.8812	270	(+) pepper DNA
17	27	671	20.1678	0	20.1678	0		16.1494	270	(+) pepper DNA
17	27	672	38.2494	0	38.2494	0		18.5697	270	(+) pepper DNA
17	27	673	25.036	0	25.036	0		14.8519	270	(+) pepper DNA
17	27	674	6.4908	0	6.4908	0		11.6071	270	(+) pepper DNA
17	27	675	9.96802	0	9.96802	0		15.9767	270	(+) pepper DNA
17	27	676	9.7362	0	9.7362	0		15.0714	270	(+) pepper DNA
17	27	677	29.9041	0	29.9041	0		20.4729	270	(+) pepper DNA
17	27	678	7.64987	0	7.64987	0		15.5455	270	(+) pepper DNA
17	27	679	3.70903	0	3.70903	0		10.4375	270	(+) pepper DNA
17	27	680	8.57713	0	8.57713	0		11.1892	270	(+) pepper DNA
17	27	681	7.88169	0	7.88169	0		12.9706	270	(+) pepper DNA
17	27	682	8.80895	0	8.80895	0		16.8947	270	(+) pepper DNA
17	27	683	12.2862	0	12.2862	0		11.4717	270	(+) pepper DNA
17	27	684	25.2678	0	25.2678	0		10.3211	270	(+) pepper DNA
17	27	685	20.1678	0	20.1678	0		15.9195	270	(+) pepper DNA
17	27	686	11.3589	0	11.3589	0		10.6122	270	(+) pepper DNA
17	27	687	5.09992	0	5.09992	0		8.45455	270	(+) pepper DNA
17	27	688	25.7314	0	25.7314	0		18.2883	270	(+) pepper DNA
17	27	689	9.7362	0	9.7362	0		21.0238	270	(+) pepper DNA
17	27	690	11.8225	0	11.8225	0		19.8824	270	(+) pepper DNA
17	27	691	13.2134	0	13.2134	0		19.4211	270	(+) pepper DNA
17	27	692	48.2174	0	48.2174	0		18.9135	270	(+) pepper DNA
17	27	693	26.195	0	26.195	0		20.8053	270	(+) pepper DNA
17	27	694	43.5811	0	43.5811	0		19.6383	270	(+) pepper DNA
17	27	695	31.0631	0	31.0631	0		18.5224	270	(+) pepper DNA
17	27	696	3.94084	0	3.94084	0		18.3529	270	(+) pepper DNA
17	27	697	35.9312	0	35.9312	0		20.1419	270	(+) pepper DNA
17	27	698	40.3357	3.70903	36.6267	0.091954	20.8125	20.3228	270	(+) pepper DNA
17	27	699	34.5403	0	34.5403	0		18.7852	270	(+) pepper DNA
17	27	700	10.6635	0	10.6635	0		16.7174	270	(+) pepper DNA
17	27	701	6.95443	0	6.95443	0		16.4	270	(+) pepper DNA
17	27	702	35.4676	0	35.4676	0		16.9477	270	(+) pepper DNA
17	27	703	13.677	0	13.677	0		15.6271	270	(+) pepper DNA
17	27	704	18.777	0	18.777	0		18.4444	270	(+) pepper DNA
17	27	705	6.4908	0	6.4908	0		6.67857	270	(+) pepper DNA
17	27	706	8.1135	0	8.1135	0		14.8286	270	(+) pepper DNA
17	27	707	45.6674	0	45.6674	0		20.4162	270	(+) pepper DNA
17	27	708	14.3725	0	14.3725	0		18.7903	270	(+) pepper DNA
17	27	709	4.17266	0	4.17266	0		9.33333	270	(+) pepper DNA
17	27	710	31.2949	0	31.2949	0		23.8444	270	(+) pepper DNA
17	27	711	5.79536	0	5.79536	0		14.92	270	(+) pepper DNA
17	27	712	29.4404	0	29.4404	0		15.9291	270	(+) pepper DNA
17	27	713	13.2134	0	13.2134	0		11.4561	270	(+) pepper DNA
17	27	714	14.6043	0	14.6043	0		12.1905	270	(+) pepper DNA
17	27	715	7.18625	0	7.18625	0		18.2581	270	(+) pepper DNA
17	27	716	39.6403	0	39.6403	0		20.924	270	(+) pepper DNA
17	27	717	72.7897	0	72.7897	0		18.7611	270	(+) pepper DNA
17	27	718	6.72262	0	6.72262	0		9.10345	270	(+) pepper DNA
17	27	719	28.9768	0	28.9768	0		14.784	270	(+) pepper DNA
17	27	720	28.745	0	28.745	0		18.8548	270	(+) pepper DNA
17	27	721	6.02717	0	6.02717	0		7.5	270	(+) pepper DNA
17	27	722	20.8633	0	20.8633	0		15.7	270	(+) pepper DNA
17	27	723	9.27257	0	9.27257	0		12.15	270	(+) pepper DNA
17	27	724	27.8177	0	27.8177	0		15.2083	270	(+) pepper DNA
17	27	725	44.5084	0	44.5084	0		20.3958	270	(+) pepper DNA
17	27	726	5.09992	0	5.09992	0		18.8182	270	(+) pepper DNA
17	27	727	5.56354	0	5.56354	0		11.375	270	(+) pepper DNA
17	27	728	11.3589	0	11.3589	0		14.7755	270	(+) pepper DNA
17	27	729	66.0671	0	66.0671	0		18.7895	270	(+) pepper DNA
17	27	730	19.0088	0	19.0088	0		14.7927	270	(+) pepper DNA
17	27	731	7.18625	0	7.18625	0		24.7742	270	(+) pepper DNA
17	27	732	5.09992	0	5.09992	0		8.45455	270	(+) pepper DNA
17	27	733	12.2862	0	12.2862	0		9.01887	270	(+) pepper DNA
17	27	734	44.972	0	44.972	0		15.8196	270	(+) pepper DNA
17	27	735	76.7306	0	76.7306	0		19.7704	270	(+) pepper DNA
17	27	736	18.5451	0	18.5451	0		15.4625	270	(+) pepper DNA
17	27	737	31.9904	0	31.9904	0		15.5725	270	(+) pepper DNA
17	27	738	13.9089	0	13.9089	0		15.3333	270	(+) pepper DNA
17	27	739	3.70903	0	3.70903	0		14.8125	270	(+) pepper DNA
17	27	740	4.63629	0	4.63629	0		14.2	270	(+) pepper DNA
17	27	741	26.195	0	26.195	0		16.4248	270	(+) pepper DNA
17	27	742	25.036	0	25.036	0		18.8981	270	(+) pepper DNA
17	27	743	79.7441	0	79.7441	0		21.375	270	(+) pepper DNA
17	27	744	3.94084	0	3.94084	0		17.5294	270	(+) pepper DNA
17	27	745	19.4724	0	19.4724	0		23.0952	270	(+) pepper DNA
17	27	746	35.9312	0	35.9312	0		16.7484	270	(+) pepper DNA
17	27	747	5.56354	0	5.56354	0		11.3333	270	(+) pepper DNA
17	27	748	21.7905	0	21.7905	0		12.5106	270	(+) pepper DNA
17	27	749	3.2454	0	3.2454	0		15.0714	270	(+) pepper DNA
17	27	750	17.8497	0	17.8497	0		16.6883	270	(+) pepper DNA
17	27	751	26.195	0	26.195	0		18.2124	270	(+) pepper DNA
17	27	752	60.2717	0	60.2717	0		17.9962	270	(+) pepper DNA
17	27	753	8.57713	0	8.57713	0		14	270	(+) pepper DNA
17	27	754	24.5723	0	24.5723	0		16.5377	270	(+) pepper DNA
17	27	755	50.3037	0	50.3037	0		18.6498	270	(+) pepper DNA
17	27	756	11.5907	0	11.5907	0		15.54	270	(+) pepper DNA
17	27	757	102.926	0	102.926	0		18.9595	270	(+) pepper DNA
17	27	758	25.036	0	25.036	0		15	270	(+) pepper DNA
17	27	759	43.8129	0	43.8129	0		19.2381	270	(+) pepper DNA
17	27	760	53.5491	0	53.5491	0		18.6061	270	(+) pepper DNA
17	27	761	9.50439	0	9.50439	0		15.2927	270	(+) pepper DNA
17	27	762	5.79536	0	5.79536	0		9.84	270	(+) pepper DNA
17	27	763	4.17266	0	4.17266	0		9.77778	270	(+) pepper DNA
17	27	764	25.036	0	25.036	0		17.8704	270	(+) pepper DNA
17	27	765	18.0815	0	18.0815	0		14.4231	270	(+) pepper DNA
17	27	766	9.04076	0	9.04076	0		13.3333	270	(+) pepper DNA
17	27	767	8.1135	0	8.1135	0		18.1429	270	(+) pepper DNA
17	27	768	22.2542	0	22.2542	0		13.5417	270	(+) pepper DNA
17	27	769	28.2814	0	28.2814	0		21.459	270	(+) pepper DNA
17	27	770	11.1271	0	11.1271	0		14.25	270	(+) pepper DNA
17	27	771	16.4588	0	16.4588	0		13.9718	270	(+) pepper DNA
17	27	772	12.0543	0	12.0543	0		20.6731	270	(+) pepper DNA
17	27	773	10.1998	0	10.1998	0		16.4545	270	(+) pepper DNA
17	27	774	25.2678	0	25.2678	0		18.2018	270	(+) pepper DNA
17	27	775	19.4724	0	19.4724	0		17.4762	270	(+) pepper DNA
17	27	776	48.4492	0	48.4492	0		19.8134	270	(+) pepper DNA
17	27	777	13.677	0	13.677	0		15.4068	270	(+) pepper DNA
17	27	778	23.8769	0	23.8769	0		17.835	270	(+) pepper DNA
17	27	779	5.56354	0	5.56354	0		6.25	270	(+) pepper DNA
17	27	780	21.5587	0	21.5587	0		20.3978	270	(+) pepper DNA
17	27	781	14.8361	0	14.8361	0		11.6875	270	(+) pepper DNA
17	27	782	19.7042	0	19.7042	0		14.2353	270	(+) pepper DNA
17	27	783	15.0679	0	15.0679	0		12.3692	270	(+) pepper DNA
17	27	784	31.0631	0	31.0631	0		16.4179	270	(+) pepper DNA
17	27	785	26.4268	0	26.4268	0		14.1754	270	(+) pepper DNA
17	27	786	13.677	0	13.677	0		14.4915	270	(+) pepper DNA
17	27	787	21.0951	0	21.0951	0		14.3516	270	(+) pepper DNA
17	27	788	6.02717	0	6.02717	0		17.7692	270	(+) pepper DNA
17	27	789	34.5403	0	34.5403	0		17.0604	270	(+) pepper DNA
17	27	790	16.227	0	16.227	0		8.67143	270	(+) pepper DNA
17	27	791	6.02717	0	6.02717	0		13.1923	270	(+) pepper DNA
17	27	792	11.8225	0	11.8225	0		18.5294	270	(+) pepper DNA
17	27	793	5.09992	0	5.09992	0		24.9091	270	(+) pepper DNA
17	27	794	30.8313	0	30.8313	0		15.4737	270	(+) pepper DNA
17	27	795	6.02717	0	6.02717	0		14.2692	270	(+) pepper DNA
17	27	796	12.2862	0	12.2862	0		16.7736	270	(+) pepper DNA
17	27	797	13.9089	0	13.9089	0		12.3	270	(+) pepper DNA
17	27	798	45.6674	0	45.6674	0		17.4924	270	(+) pepper DNA
17	27	799	3.94084	0	3.94084	0		18.6471	270	(+) pepper DNA
17	27	800	4.40447	0	4.40447	0		17.6842	270	(+) pepper DNA
17	27	801	25.4996	0	25.4996	0		13.5727	270	(+) pepper DNA
17	27	802	12.2862	0	12.2862	0		12.4528	270	(+) pepper DNA
17	27	803	13.2134	0	13.2134	0		18.1053	270	(+) pepper DNA
17	27	804	5.09992	0	5.09992	0		11.2273	270	(+) pepper DNA
17	27	805	6.95443	0	6.95443	0		14.1333	270	(+) pepper DNA
17	27	806	5.09992	0	5.09992	0		8.77273	270	(+) pepper DNA
17	27	807	28.745	0	28.745	0		17.9274	270	(+) pepper DNA
17	27	808	6.02717	0	6.02717	0		8.5	270	(+) pepper DNA
17	27	809	22.2542	0	22.2542	0		21.7917	270	(+) pepper DNA
17	27	810	40.3357	0	40.3357	0		21.6379	270	(+) pepper DNA
17	27	811	92.0303	0	92.0303	0		22.8136	270	(+) pepper DNA
17	27	812	16.227	3.94084	12.2862	0.242857	31.1176	24.434	270	(+) pepper DNA
17	27	813	123.093	6.4908	116.603	0.0527307	15.3214	21.4672	270	(+) pepper DNA
17	27	814	5.09992	0	5.09992	0		16.3636	270	(+) pepper DNA
17	27	815	12.518	0	12.518	0		16.6667	270	(+) pepper DNA
17	27	816	48.681	0.231814	48.4492	0.0047619	0	21.2249	270	(+) pepper DNA
17	27	817	32.454	0	32.454	0		17.1929	270	(+) pepper DNA
17	27	818	44.7402	0	44.7402	0		16.9948	270	(+) pepper DNA
17	27	819	19.0088	0	19.0088	0		14.0976	270	(+) pepper DNA
17	27	820	6.72262	0	6.72262	0		13.0345	270	(+) pepper DNA
17	27	821	35.2358	0	35.2358	0		16.4079	270	(+) pepper DNA
17	27	822	16.6906	0	16.6906	0		16.0278	270	(+) pepper DNA
17	27	823	7.88169	0	7.88169	0		15.1176	270	(+) pepper DNA
17	27	824	6.72262	0	6.72262	0		10.3103	270	(+) pepper DNA
17	27	825	5.33173	0	5.33173	0		14.5217	270	(+) pepper DNA
17	27	826	35.4676	0	35.4676	0		17.7386	270	(+) pepper DNA
17	27	827	5.09992	0	5.09992	0		19.4091	270	(+) pepper DNA
17	27	828	17.1543	0	17.1543	0		15.2162	270	(+) pepper DNA
17	27	829	17.8497	0	17.8497	0		18.3247	270	(+) pepper DNA
17	27	830	3.70903	0	3.70903	0		14.25	270	(+) pepper DNA
17	27	831	13.4452	0	13.4452	0		15.1897	270	(+) pepper DNA
17	27	832	11.8225	0	11.8225	0		19.1176	270	(+) pepper DNA
17	27	833	6.25899	0	6.25899	0		17.4444	270	(+) pepper DNA
17	27	834	5.09992	0	5.09992	0		13.3182	270	(+) pepper DNA
17	27	835	13.677	0	13.677	0		13	270	(+) pepper DNA
17	27	836	50.5355	0	50.5355	0		16.1606	270	(+) pepper DNA
17	27	837	12.518	0	12.518	0		12.8519	270	(+) pepper DNA
17	27	838	32.6858	0	32.6858	0		14.0426	270	(+) pepper DNA
17	27	839	38.713	0	38.713	0		21.1976	270	(+) pepper DNA
17	27	840	36.3949	16.227	20.1678	0.44586	8.44286	19.0575	270	(+) pepper DNA
17	27	841	4.63629	0	4.63629	0		23.4	270	(+) pepper DNA
17	27	842	31.0631	0	31.0631	0		15.8284	270	(+) pepper DNA
17	27	843	6.4908	0	6.4908	0		10.4286	270	(+) pepper DNA
17	27	844	13.9089	0	13.9089	0		12.0667	270	(+) pepper DNA
17	27	845	7.18625	0	7.18625	0		9.09677	270	(+) pepper DNA
17	27	846	10.1998	0	10.1998	0		12	270	(+) pepper DNA
17	27	847	19.2406	0	19.2406	0		18.1084	270	(+) pepper DNA
17	27	848	4.8681	0	4.8681	0		10.8571	270	(+) pepper DNA
17	27	849	5.56354	0	5.56354	0		11	270	(+) pepper DNA
17	27	850	16.4588	0	16.4588	0		14.507	270	(+) pepper DNA
17	27	851	33.3813	0	33.3813	0		17.4514	270	(+) pepper DNA
17	27	852	3.70903	0	3.70903	0		7.75	270	(+) pepper DNA
17	27	853	5.56354	0	5.56354	0		8.75	270	(+) pepper DNA
17	27	854	3.94084	0	3.94084	0		14.0588	270	(+) pepper DNA
17	27	855	38.9448	0	38.9448	0		17.7083	270	(+) pepper DNA
17	27	856	38.9448	0	38.9448	0		18.2619	270	(+) pepper DNA
17	27	857	10.1998	0	10.1998	0		22.0909	270	(+) pepper DNA
17	27	858	48.4492	0	48.4492	0		16.1914	270	(+) pepper DNA
17	27	859	19.0088	0	19.0088	0		17.1707	270	(+) pepper DNA
17	27	860	3.70903	0	3.70903	0		13.25	270	(+) pepper DNA
17	27	861	2.54996	0	2.54996	0		12.8182	270	(+) pepper DNA
17	27	862	6.02717	0	6.02717	0		11.8077	270	(+) pepper DNA
17	27	863	14.1407	0	14.1407	0		9.55738	270	(+) pepper DNA
17	27	864	6.25899	0	6.25899	0		7.22222	270	(+) pepper DNA
17	27	865	14.8361	0	14.8361	0		14.9688	270	(+) pepper DNA
17	27	866	22.486	0	22.486	0		16.866	270	(+) pepper DNA
17	27	867	22.486	0	22.486	0		16.9794	270	(+) pepper DNA
17	27	868	25.7314	0	25.7314	0		13.8378	270	(+) pepper DNA
17	27	869	23.8769	0	23.8769	0		15.2427	270	(+) pepper DNA
17	27	870	4.63629	0	4.63629	0		14.45	270	(+) pepper DNA
17	27	871	23.4133	0	23.4133	0		21.2475	270	(+) pepper DNA
17	27	872	18.5451	0	18.5451	0		17.675	270	(+) pepper DNA
17	27	873	8.57713	0	8.57713	0		16.6486	270	(+) pepper DNA
17	27	874	37.3221	0	37.3221	0		19.2919	270	(+) pepper DNA
17	27	875	24.8041	0	24.8041	0		14.2991	270	(+) pepper DNA
17	27	876	7.88169	0	7.88169	0		12.9706	270	(+) pepper DNA
17	27	877	15.2997	0	15.2997	0		14.3939	270	(+) pepper DNA
17	27	878	19.7042	0	19.7042	0		19.2824	270	(+) pepper DNA
17	27	879	48.2174	0	48.2174	0		21.4087	270	(+) pepper DNA
17	27	880	22.486	0	22.486	0		15.0309	270	(+) pepper DNA
17	27	881	67.2262	0	67.2262	0		20.4586	270	(+) pepper DNA
17	27	882	12.7498	0	12.7498	0		7.54545	270	(+) pepper DNA
17	27	883	10.4316	0	10.4316	0		13.8667	270	(+) pepper DNA
17	27	884	6.02717	0	6.02717	0		11.1923	270	(+) pepper DNA
17	27	885	28.745	0	28.745	0		20.75	270	(+) pepper DNA
17	27	886	9.04076	0	9.04076	0		10.8205	270	(+) pepper DNA
17	27	887	15.2997	0	15.2997	0		15.4091	270	(+) pepper DNA
17	27	888	16.6906	0	16.6906	0		16.625	270	(+) pepper DNA
17	27	889	49.3765	0	49.3765	0		23.338	270	(+) pepper DNA
17	27	890	11.8225	0	11.8225	0		10.7647	270	(+) pepper DNA
17	27	891	104.78	0	104.78	0		18.635	270	(+) pepper DNA
17	27	892	46.1311	1.85451	44.2765	0.040201	10	19.6963	270	(+) pepper DNA
17	27	893	5.56354	0	5.56354	0		10.2083	270	(+) pepper DNA
17	27	894	19.4724	0	19.4724	0		15.5238	270	(+) pepper DNA
17	27	895	52.8537	0	52.8537	0		16.6491	270	(+) pepper DNA
17	27	896	6.25899	0	6.25899	0		9.66667	270	(+) pepper DNA
17	27	897	29.6722	0	29.6722	0		21.2969	270	(+) pepper DNA
17	27	898	40.7993	0	40.7993	0		19.9034	270	(+) pepper DNA
17	27	899	9.27257	0	9.27257	0		17.825	270	(+) pepper DNA
17	27	900	50.3037	0	50.3037	0		23.8664	270	(+) pepper DNA
17	27	901	13.4452	0	13.4452	0		13.5862	270	(+) pepper DNA
17	27	902	21.7905	0	21.7905	0		17.1064	270	(+) pepper DNA
17	27	903	15.7634	0	15.7634	0		15.6471	270	(+) pepper DNA
17	27	904	9.96802	0	9.96802	0		13.6512	270	(+) pepper DNA
17	27	905	29.9041	0	29.9041	0		20.2868	270	(+) pepper DNA
17	27	906	5.56354	0	5.56354	0		26.7917	270	(+) pepper DNA
17	27	907	11.3589	0	11.3589	0		15.5102	270	(+) pepper DNA
17	27	908	27.3541	0	27.3541	0		14.3559	270	(+) pepper DNA
17	27	909	3.01359	0	3.01359	0		14.3846	270	(+) pepper DNA
17	27	910	3.01359	0	3.01359	0		6.76923	270	(+) pepper DNA
17	27	911	14.3725	0	14.3725	0		17.0806	270	(+) pepper DNA
17	27	912	55.1718	0	55.1718	0		21.7815	270	(+) pepper DNA
17	27	913	5.56354	0	5.56354	0		4.75	270	(+) pepper DNA
17	27	914	50.0719	0	50.0719	0		17.1019	270	(+) pepper DNA
17	27	915	28.0495	0	28.0495	0		16.719	270	(+) pepper DNA
17	27	916	31.9904	0	31.9904	0		23.1304	270	(+) pepper DNA
17	27	917	36.3949	0	36.3949	0		18.5541	270	(+) pepper DNA
17	27	918	15.5316	0	15.5316	0		16.8507	270	(+) pepper DNA
17	27	919	7.88169	0	7.88169	0		12.2059	270	(+) pepper DNA
17	27	920	32.454	0	32.454	0		15.7357	270	(+) pepper DNA
17	27	921	22.9496	0	22.9496	0		17.2727	270	(+) pepper DNA
17	27	922	14.6043	0	14.6043	0		15.9524	270	(+) pepper DNA
17	27	923	19.4724	0	19.4724	0		19.4167	270	(+) pepper DNA
17	27	924	44.7402	4.63629	40.1039	0.103627	11.95	20.4162	270	(+) pepper DNA
17	27	925	42.8857	0	42.8857	0		19.1622	270	(+) pepper DNA
17	27	926	4.40447	0	4.40447	0		7.89474	270	(+) pepper DNA
17	27	927	5.33173	0	5.33173	0		8.04348	270	(+) pepper DNA
17	27	928	19.4724	0	19.4724	0		13.5238	270	(+) pepper DNA
17	27	929	34.3085	0	34.3085	0		20.1081	270	(+) pepper DNA
17	27	930	7.64987	0	7.64987	0		19.5152	270	(+) pepper DNA
17	27	931	6.25899	0	6.25899	0		14.7037	270	(+) pepper DNA
17	27	932	3.70903	0	3.70903	0		16.6875	270	(+) pepper DNA
17	27	933	25.2678	0	25.2678	0		14.9541	270	(+) pepper DNA
17	27	934	6.72262	0	6.72262	0		10.2759	270	(+) pepper DNA
17	27	935	16.9224	0	16.9224	0		12.8904	270	(+) pepper DNA
17	27	936	25.9632	0	25.9632	0		16.4732	270	(+) pepper DNA
17	27	937	28.9768	0	28.9768	0		18.88	270	(+) pepper DNA
17	27	938	24.1087	0	24.1087	0		17.7019	270	(+) pepper DNA
17	27	939	5.79536	0	5.79536	0		12.36	270	(+) pepper DNA
17	27	940	25.4996	0	25.4996	0		14.8545	270	(+) pepper DNA
17	27	941	9.27257	0	9.27257	0		12.85	270	(+) pepper DNA
17	27	942	17.1543	0	17.1543	0		14.0811	270	(+) pepper DNA
17	27	943	10.1998	0	10.1998	0		11.6136	270	(+) pepper DNA
17	27	944	8.34532	0	8.34532	0		12.4722	270	(+) pepper DNA
17	27	945	8.34532	0	8.34532	0		22.9722	270	(+) pepper DNA
17	27	946	23.6451	0	23.6451	0		15.6275	270	(+) pepper DNA
17	27	947	35.004	0	35.004	0		15.053	270	(+) pepper DNA
17	27	948	16.4588	0	16.4588	0		17.2676	270	(+) pepper DNA
17	27	949	35.6994	0	35.6994	0		18.1234	270	(+) pepper DNA
17	27	950	7.18625	0	7.18625	0		14.129	270	(+) pepper DNA
17	27	951	15.9952	0	15.9952	0		21.6232	270	(+) pepper DNA
17	27	952	25.2678	0	25.2678	0		16.6972	270	(+) pepper DNA
17	27	953	6.4908	0	6.4908	0		12	270	(+) pepper DNA
17	27	954	7.18625	0	7.18625	0		7.41935	270	(+) pepper DNA
17	27	955	13.4452	0	13.4452	0		17.0345	270	(+) pepper DNA
17	27	956	7.88169	0	7.88169	0		13.9706	270	(+) pepper DNA
17	27	957	25.2678	0	25.2678	0		11.6514	270	(+) pepper DNA
17	27	958	33.6131	0	33.6131	0		13.9034	270	(+) pepper DNA
17	27	959	3.94084	0	3.94084	0		4.11765	270	(+) pepper DNA
17	27	960	18.777	0	18.777	0		16.5185	270	(+) pepper DNA
17	27	961	11.8225	0	11.8225	0		15.0392	270	(+) pepper DNA
17	27	962	4.40447	0	4.40447	0		16.2632	270	(+) pepper DNA
17	27	963	8.1135	0	8.1135	0		7.82857	270	(+) pepper DNA
17	27	964	59.8081	0	59.8081	0		20.3682	270	(+) pepper DNA
17	27	965	6.95443	0	6.95443	0		14.5	270	(+) pepper DNA
17	27	966	9.50439	0	9.50439	0		15.0976	270	(+) pepper DNA
17	27	967	7.18625	0	7.18625	0		12.2903	270	(+) pepper DNA
17	27	968	2.78177	0	2.78177	0		10.1667	270	(+) pepper DNA
17	27	969	9.27257	0	9.27257	0		15.9	270	(+) pepper DNA
17	27	970	39.8721	0	39.8721	0		13.7267	270	(+) pepper DNA
17	27	971	49.8401	0	49.8401	0		19.4558	270	(+) pepper DNA
17	27	972	15.2997	0	15.2997	0		13.7879	270	(+) pepper DNA
17	27	973	5.79536	0	5.79536	0		16.6	270	(+) pepper DNA
17	27	974	16.6906	0	16.6906	0		13.2778	270	(+) pepper DNA
17	27	975	6.02717	0	6.02717	0		7.19231	270	(+) pepper DNA
17	27	976	28.5132	0	28.5132	0		18.9431	270	(+) pepper DNA
17	27	977	9.7362	0	9.7362	0		18.0238	270	(+) pepper DNA
17	27	978	55.8673	0	55.8673	0		21.8631	270	(+) pepper DNA
17	27	979	31.9904	0	31.9904	0		20	270	(+) pepper DNA
17	27	980	11.8225	0	11.8225	0		13.6471	270	(+) pepper DNA
17	27	981	4.8681	0	4.8681	0		7.95238	270	(+) pepper DNA
17	27	982	46.8265	0	46.8265	0		20.1238	270	(+) pepper DNA
17	27	983	16.227	0	16.227	0		14.7429	270	(+) pepper DNA
17	27	984	20.8633	0	20.8633	0		19.1889	270	(+) pepper DNA
17	27	985	30.3677	0	30.3677	0		16.9847	270	(+) pepper DNA
17	27	986	34.0767	0	34.0767	0		15.2245	270	(+) pepper DNA
17	27	987	6.02717	0	6.02717	0		13.6538	270	(+) pepper DNA
17	27	988	21.3269	0	21.3269	0		13.7935	270	(+) pepper DNA
17	27	989	24.3405	0	24.3405	0		17.5905	270	(+) pepper DNA
17	27	990	19.936	0	19.936	0		17.8953	270	(+) pepper DNA
17	27	991	21.7905	1.39089	20.3997	0.0638298	22	16.6818	270	(+) pepper DNA
17	27	992	25.4996	0.231814	25.2678	0.00909091	9	14.4404	270	(+) pepper DNA
17	27	993	4.8681	0	4.8681	0		10	270	(+) pepper DNA
17	27	994	25.7314	0	25.7314	0		15.991	270	(+) pepper DNA
17	27	995	27.5859	0	27.5859	0		22.8824	270	(+) pepper DNA
17	27	996	68.3852	0	68.3852	0		16.678	270	(+) pepper DNA
17	27	997	35.2358	0	35.2358	0		19.1776	270	(+) pepper DNA
17	27	998	4.63629	0	4.63629	0		15.9	270	(+) pepper DNA
17	27	999	20.1678	0	20.1678	0		17.8161	270	(+) pepper DNA
17	27	1000	5.79536	0	5.79536	0		10.64	270	(+) pepper DNA
17	27	1001	7.18625	0	7.18625	0		9.09677	270	(+) pepper DNA
17	27	1002	24.3405	0	24.3405	0		20.0571	270	(+) pepper DNA
17	27	1003	19.936	0	19.936	0		16.8837	270	(+) pepper DNA
17	27	1004	13.9089	0	13.9089	0		15.1833	270	(+) pepper DNA
17	27	1005	23.4133	0	23.4133	0		14.1782	270	(+) pepper DNA
17	27	1006	20.1678	0	20.1678	0		18.2184	270	(+) pepper DNA
17	27	1007	10.1998	0	10.1998	0		15.2273	270	(+) pepper DNA
17	27	1008	11.3589	0	11.3589	0		11.4082	270	(+) pepper DNA
17	27	1009	3.70903	0	3.70903	0		15	270	(+) pepper DNA
17	27	1010	18.777	0	18.777	0		19.6667	270	(+) pepper DNA
17	27	1011	9.96802	0	9.96802	0		8.62791	270	(+) pepper DNA
17	27	1012	10.4316	0	10.4316	0		21.3111	270	(+) pepper DNA
17	27	1013	15.0679	0	15.0679	0		12.8	270	(+) pepper DNA
17	27	1014	29.6722	0	29.6722	0		19.6719	270	(+) pepper DNA
17	27	1015	26.6587	0	26.6587	0		16.1043	270	(+) pepper DNA
17	27	1016	10.4316	0	10.4316	0		9.4	270	(+) pepper DNA
17	27	1017	14.1407	0	14.1407	0		17.7705	270	(+) pepper DNA
17	27	1018	4.17266	0	4.17266	0		4.5	270	(+) pepper DNA
17	27	1019	6.02717	0	6.02717	0		18.6538	270	(+) pepper DNA
17	27	1020	17.1543	0	17.1543	0		14.9189	270	(+) pepper DNA
17	27	1021	19.0088	0	19.0088	0		10.1098	270	(+) pepper DNA
17	27	1022	45.6674	0	45.6674	0		19.1777	270	(+) pepper DNA
17	27	1023	23.6451	0	23.6451	0		14.8627	270	(+) pepper DNA
17	27	1024	24.8041	0	24.8041	0		13.243	270	(+) pepper DNA
17	27	1025	10.1998	0	10.1998	0		14.0227	270	(+) pepper DNA
17	27	1026	8.34532	0	8.34532	0		14.9444	270	(+) pepper DNA
17	27	1027	46.3629	0	46.3629	0		19.99	270	(+) pepper DNA
17	27	1028	6.4908	0	6.4908	0		17.6429	270	(+) pepper DNA
17	27	1029	10.6635	0	10.6635	0		14.0217	270	(+) pepper DNA
17	27	1030	26.4268	14.6043	11.8225	0.552632	9.8254	18.5294	270	(+) pepper DNA
17	27	1031	49.6083	0	49.6083	0		18.7804	270	(+) pepper DNA
17	27	1032	15.5316	0	15.5316	0		17.8209	270	(+) pepper DNA
17	27	1033	12.9816	0	12.9816	0		17.625	270	(+) pepper DNA
17	27	1034	8.1135	0	8.1135	0		14.6	270	(+) pepper DNA
17	27	1035	35.6994	0	35.6994	0		23.5	270	(+) pepper DNA
17	27	1036	50.9992	0	50.9992	0		17.6636	270	(+) pepper DNA
17	27	1037	17.1543	0	17.1543	0		16.4189	270	(+) pepper DNA
17	27	1038	31.9904	0	31.9904	0		17.5725	270	(+) pepper DNA
17	27	1039	15.2997	0	15.2997	0		16.9697	270	(+) pepper DNA
17	27	1040	17.1543	0	17.1543	0		14.5676	270	(+) pepper DNA
17	27	1041	10.4316	0	10.4316	0		10.5778	270	(+) pepper DNA
17	27	1042	5.56354	0	5.56354	0		10.0417	270	(+) pepper DNA
17	27	1043	3.2454	0	3.2454	0		5.71429	270	(+) pepper DNA
17	27	1044	12.2862	0	12.2862	0		14.6415	270	(+) pepper DNA
17	27	1045	17.6179	0	17.6179	0		15.3026	270	(+) pepper DNA
17	27	1046	2.54996	0	2.54996	0		3.27273	270	(+) pepper DNA
17	27	1047	35.9312	0	35.9312	0		18.4323	270	(+) pepper DNA
17	27	1048	7.88169	0	7.88169	0		12.7353	270	(+) pepper DNA
17	27	1049	4.8681	0	4.8681	0		2.14286	270	(+) pepper DNA
17	27	1050	21.5587	0	21.5587	0		18.9677	270	(+) pepper DNA
17	27	1051	2.54996	0	2.54996	0		6.54545	270	(+) pepper DNA
17	27	1052	36.8585	0	36.8585	0		17.7673	270	(+) pepper DNA
17	27	1053	7.64987	0	7.64987	0		14.697	270	(+) pepper DNA
17	27	1054	28.2814	0	28.2814	0		19.4672	270	(+) pepper DNA
17	27	1055	7.64987	0	7.64987	0		16.9091	270	(+) pepper DNA
17	27	1056	23.1814	0	23.1814	0		18	270	(+) pepper DNA
17	27	1057	38.9448	0	38.9448	0		16.1131	270	(+) pepper DNA
17	27	1058	24.5723	3.2454	21.3269	0.132075	6.85714	19.8043	270	(+) pepper DNA
17	27	1059	34.7722	0	34.7722	0		18.7867	270	(+) pepper DNA
17	27	1060	19.936	0	19.936	0		18.2326	270	(+) pepper DNA
17	27	1061	3.01359	0	3.01359	0		7.38462	270	(+) pepper DNA
17	27	1062	11.5907	0	11.5907	0		14.48	270	(+) pepper DNA
17	27	1063	9.96802	0	9.96802	0		16.814	270	(+) pepper DNA
17	27	1064	10.8953	3.01359	7.88169	0.276596	29.8462	20.7353	270	(+) pepper DNA
17	27	1065	19.2406	0	19.2406	0		22.8313	270	(+) pepper DNA
17	27	1066	11.8225	0	11.8225	0		12.5882	270	(+) pepper DNA
17	27	1067	21.5587	0	21.5587	0		17.8387	270	(+) pepper DNA
17	27	1068	15.0679	0	15.0679	0		18.5077	270	(+) pepper DNA
17	27	1069	19.0088	0	19.0088	0		16.2317	270	(+) pepper DNA
17	27	1070	12.518	0	12.518	0		8.16667	270	(+) pepper DNA
17	27	1071	24.1087	0	24.1087	0		21.4231	270	(+) pepper DNA
17	27	1072	43.3493	0	43.3493	0		18.7433	270	(+) pepper DNA
17	27	1073	11.1271	0	11.1271	0		12.1667	270	(+) pepper DNA
17	27	1074	11.3589	0	11.3589	0		12.4286	270	(+) pepper DNA
17	27	1075	29.4404	0	29.4404	0		15.1181	270	(+) pepper DNA
17	27	1076	7.64987	0	7.64987	0		17.0303	270	(+) pepper DNA
17	27	1077	20.8633	0	20.8633	0		18.9111	270	(+) pepper DNA
17	27	1078	19.0088	0	19.0088	0		16.3171	270	(+) pepper DNA
17	27	1079	4.40447	0	4.40447	0		19.4211	270	(+) pepper DNA
17	27	1080	16.9224	0	16.9224	0		12.3836	270	(+) pepper DNA
17	27	1081	5.33173	0	5.33173	0		8.82609	270	(+) pepper DNA
17	27	1082	24.1087	0	24.1087	0		18.5288	270	(+) pepper DNA
17	27	1083	7.88169	0	7.88169	0		8.08824	270	(+) pepper DNA
17	27	1084	36.3949	0	36.3949	0		21.3439	270	(+) pepper DNA
17	27	1085	26.195	0	26.195	0		21.6549	270	(+) pepper DNA
17	27	1086	27.3541	0	27.3541	0		15.9407	270	(+) pepper DNA
17	27	1087	19.2406	0	19.2406	0		15.5542	270	(+) pepper DNA
17	27	1088	33.3813	0	33.3813	0		15.5347	270	(+) pepper DNA
17	27	1089	17.8497	0	17.8497	0		13.4805	270	(+) pepper DNA
17	27	1090	4.17266	0	4.17266	0		10.7222	270	(+) pepper DNA
17	27	1091	21.0951	0	21.0951	0		15.967	270	(+) pepper DNA
17	27	1092	3.47722	0	3.47722	0		12.2	270	(+) pepper DNA
17	27	1093	57.0263	0	57.0263	0		18.9146	270	(+) pepper DNA
17	27	1094	37.7857	0	37.7857	0		17.2209	270	(+) pepper DNA
17	27	1095	6.72262	0	6.72262	0		13.7241	270	(+) pepper DNA
17	27	1096	4.40447	0	4.40447	0		19.5789	270	(+) pepper DNA
17	27	1097	18.5451	0	18.5451	0		15.325	270	(+) pepper DNA
17	27	1098	34.3085	0	34.3085	0		19.1149	270	(+) pepper DNA
17	27	1099	11.1271	0	11.1271	0		14.3125	270	(+) pepper DNA
17	27	1100	4.63629	0	4.63629	0		7.65	270	(+) pepper DNA
17	27	1101	13.9089	0	13.9089	0		13.0667	270	(+) pepper DNA
17	27	1102	8.57713	0	8.57713	0		15.5946	270	(+) pepper DNA
17	27	1103	24.5723	0	24.5723	0		17.4528	270	(+) pepper DNA
17	27	1104	11.1271	0	11.1271	0		10.875	270	(+) pepper DNA
17	27	1105	13.4452	0	13.4452	0		20.931	270	(+) pepper DNA
17	27	1106	32.6858	0	32.6858	0		16.8652	270	(+) pepper DNA
17	27	1107	6.72262	0	6.72262	0		4	270	(+) pepper DNA
17	27	1108	15.2997	0	15.2997	0		14.0303	270	(+) pepper DNA
17	27	1109	42.422	0	42.422	0		18.306	270	(+) pepper DNA
17	27	1110	17.1543	0	17.1543	0		16.6081	270	(+) pepper DNA
17	27	1111	21.0951	0	21.0951	0		17.1209	270	(+) pepper DNA
17	27	1112	9.7362	0	9.7362	0		17.6429	270	(+) pepper DNA
17	27	1113	24.8041	0	24.8041	0		14.5607	270	(+) pepper DNA
17	27	1114	6.4908	0	6.4908	0		14.1786	270	(+) pepper DNA
17	27	1115	10.6635	0	10.6635	0		14.7609	270	(+) pepper DNA
17	27	1116	9.50439	0	9.50439	0		14.5122	270	(+) pepper DNA
17	27	1117	7.64987	0	7.64987	0		13.8788	270	(+) pepper DNA
17	27	1118	11.1271	0	11.1271	0		11.0833	270	(+) pepper DNA
17	27	1119	13.9089	0	13.9089	0		12.6333	270	(+) pepper DNA
17	27	1120	47.2901	0	47.2901	0		22.848	270	(+) pepper DNA
17	27	1121	14.8361	0.927257	13.9089	0.0625	17.75	20.6	270	(+) pepper DNA
17	27	1122	15.2997	0	15.2997	0		17.8636	270	(+) pepper DNA
17	27	1123	10.1998	0	10.1998	0		23.7727	270	(+) pepper DNA
17	27	1124	14.1407	0	14.1407	0		13.541	270	(+) pepper DNA
17	27	1125	24.1087	0	24.1087	0		15.5962	270	(+) pepper DNA
17	27	1126	8.34532	0	8.34532	0		12.2222	270	(+) pepper DNA
17	27	1127	39.4084	0	39.4084	0		20.4706	270	(+) pepper DNA
17	27	1128	27.5859	0	27.5859	0		12.3193	270	(+) pepper DNA
17	27	1129	15.9952	0	15.9952	0		16.8406	270	(+) pepper DNA
17	27	1130	28.5132	0	28.5132	0		19.8211	270	(+) pepper DNA
17	27	1131	26.8905	0	26.8905	0		15.2845	270	(+) pepper DNA
17	27	1132	14.6043	0	14.6043	0		15.8254	270	(+) pepper DNA
17	27	1133	25.9632	0	25.9632	0		15.3036	270	(+) pepper DNA
17	27	1134	3.94084	0	3.94084	0		7.23529	270	(+) pepper DNA
17	27	1135	19.4724	0	19.4724	0		14.8214	270	(+) pepper DNA
17	27	1136	10.1998	0	10.1998	0		10	270	(+) pepper DNA
17	27	1137	9.96802	0	9.96802	0		15.814	270	(+) pepper DNA
17	27	1138	91.103	0	91.103	0		19.0102	270	(+) pepper DNA
17	27	1139	19.2406	0	19.2406	0		9.77108	270	(+) pepper DNA
17	27	1140	3.2454	0	3.2454	0		18.2857	270	(+) pepper DNA
17	27	1141	2.54996	0	2.54996	0		6.45455	270	(+) pepper DNA
17	27	1142	6.25899	0	6.25899	0		11.5556	270	(+) pepper DNA
17	27	1143	20.3997	0	20.3997	0		15.0682	270	(+) pepper DNA
17	27	1144	8.34532	0	8.34532	0		9.80556	270	(+) pepper DNA
17	27	1145	16.6906	0	16.6906	0		14.0278	270	(+) pepper DNA
17	27	1146	9.27257	0	9.27257	0		15.925	270	(+) pepper DNA
17	27	1147	5.33173	0	5.33173	0		18.0435	270	(+) pepper DNA
17	27	1148	41.0311	0	41.0311	0		14.8757	270	(+) pepper DNA
17	27	1149	10.1998	0	10.1998	0		12.1818	270	(+) pepper DNA
17	27	1150	7.41806	0	7.41806	0		5.8125	270	(+) pepper DNA
17	27	1151	8.80895	0	8.80895	0		11.0789	270	(+) pepper DNA
17	27	1152	39.4084	0	39.4084	0		19.9647	270	(+) pepper DNA
17	27	1153	16.9224	0	16.9224	0		14.274	270	(+) pepper DNA
17	27	1154	35.2358	0	35.2358	0		21.1711	270	(+) pepper DNA
17	27	1155	42.422	0	42.422	0		20.3934	270	(+) pepper DNA
17	27	1156	16.9224	0	16.9224	0		13.726	270	(+) pepper DNA
17	27	1157	23.1814	0	23.1814	0		15.91	270	(+) pepper DNA
17	27	1158	14.6043	0	14.6043	0		14.0952	270	(+) pepper DNA
17	27	1159	14.3725	0	14.3725	0		10.2097	270	(+) pepper DNA
17	27	1160	4.8681	0	4.8681	0		11.8095	270	(+) pepper DNA
17	27	1161	14.6043	0	14.6043	0		20.2063	270	(+) pepper DNA
17	27	1162	6.02717	0	6.02717	0		15.5	270	(+) pepper DNA
17	27	1163	21.0951	0	21.0951	0		18.3187	270	(+) pepper DNA
17	27	1164	12.9816	0	12.9816	0		13.6786	270	(+) pepper DNA
17	27	1165	20.3997	0	20.3997	0		19.4432	270	(+) pepper DNA
17	27	1166	7.64987	0	7.64987	0		16.0909	270	(+) pepper DNA
17	27	1167	4.40447	0	4.40447	0		15.2632	270	(+) pepper DNA
17	27	1168	48.9128	0	48.9128	0		23.3318	270	(+) pepper DNA
17	27	1169	68.8489	11.5907	57.2581	0.16835	13.98	18.4332	270	(+) pepper DNA
17	27	1170	23.6451	0	23.6451	0		19.7157	270	(+) pepper DNA
17	27	1171	9.04076	0	9.04076	0		13.359	270	(+) pepper DNA
17	27	1172	22.2542	0	22.2542	0		21.6458	270	(+) pepper DNA
17	27	1173	4.40447	0	4.40447	0		7.42105	270	(+) pepper DNA
17	27	1174	26.4268	12.518	13.9089	0.473684	4.31481	11.8167	270	(+) pepper DNA
17	27	1175	5.33173	0	5.33173	0		14.6087	270	(+) pepper DNA
17	27	1176	17.6179	0	17.6179	0		10.8553	270	(+) pepper DNA
17	27	1177	33.8449	0	33.8449	0		16.8082	270	(+) pepper DNA
17	27	1178	7.41806	0	7.41806	0		12.9688	270	(+) pepper DNA
17	27	1179	14.3725	0	14.3725	0		16.2419	270	(+) pepper DNA
17	27	1180	26.4268	0	26.4268	0		17.2456	270	(+) pepper DNA
17	27	1181	48.681	0	48.681	0		20.6524	270	(+) pepper DNA
17	27	1182	26.8905	0	26.8905	0		14.5431	270	(+) pepper DNA
17	27	1183	34.5403	0	34.5403	0		15.5436	270	(+) pepper DNA
17	27	1184	12.7498	0	12.7498	0		15.0545	270	(+) pepper DNA
17	27	1185	16.6906	0	16.6906	0		12.7083	270	(+) pepper DNA
17	27	1186	15.5316	0	15.5316	0		9.20896	270	(+) pepper DNA
17	27	1187	28.2814	0	28.2814	0		13.9836	270	(+) pepper DNA
17	27	1188	16.9224	0	16.9224	0		10.3562	270	(+) pepper DNA
17	27	1189	27.1223	0	27.1223	0		16.3675	270	(+) pepper DNA
17	27	1190	44.972	0	44.972	0		19.0361	270	(+) pepper DNA
17	27	1191	20.6315	4.8681	15.7634	0.235955	29.3333	26.7647	270	(+) pepper DNA
17	27	1192	10.1998	0	10.1998	0		11.0455	270	(+) pepper DNA
17	27	1193	113.125	0	113.125	0		21.1393	270	(+) pepper DNA
17	27	1194	6.02717	0	6.02717	0		13.2692	270	(+) pepper DNA
17	27	1195	21.7905	0	21.7905	0		18.9043	270	(+) pepper DNA
17	27	1196	21.5587	0	21.5587	0		11.8602	270	(+) pepper DNA
17	27	1197	5.09992	0	5.09992	0		8.31818	270	(+) pepper DNA
17	27	1198	33.3813	0	33.3813	0		17.9167	270	(+) pepper DNA
17	27	1199	32.9176	0	32.9176	0		17.007	270	(+) pepper DNA
17	27	1200	17.6179	0	17.6179	0		16.3816	270	(+) pepper DNA
17	27	1201	17.8497	0	17.8497	0		18.3377	270	(+) pepper DNA
17	27	1202	8.80895	0	8.80895	0		12.9211	270	(+) pepper DNA
17	27	1203	17.6179	0	17.6179	0		20.3816	270	(+) pepper DNA
17	27	1204	3.94084	0	3.94084	0		9.41176	270	(+) pepper DNA
17	27	1205	21.3269	0	21.3269	0		16.2174	270	(+) pepper DNA
17	27	1206	23.6451	0	23.6451	0		24.4902	270	(+) pepper DNA
17	27	1207	9.50439	0	9.50439	0		14.122	270	(+) pepper DNA
17	27	1208	34.7722	0	34.7722	0		21.18	270	(+) pepper DNA
17	27	1209	12.2862	0	12.2862	0		13.8302	270	(+) pepper DNA
17	27	1210	3.47722	0	3.47722	0		18.1333	270	(+) pepper DNA
17	27	1211	10.1998	0	10.1998	0		12.8182	270	(+) pepper DNA
17	27	1212	33.3813	0	33.3813	0		20.75	270	(+) pepper DNA
17	27	1213	16.6906	0	16.6906	0		14.3333	270	(+) pepper DNA
17	27	1214	5.33173	1.15907	4.17266	0.217391	17.6	20.9444	270	(+) pepper DNA
17	27	1215	9.96802	0	9.96802	0		14.3256	270	(+) pepper DNA
17	27	1216	7.41806	0	7.41806	0		12.1562	270	(+) pepper DNA
17	27	1217	8.1135	0	8.1135	0		14.1429	270	(+) pepper DNA
17	27	1218	9.27257	0	9.27257	0		11.975	270	(+) pepper DNA
17	27	1219	12.7498	0	12.7498	0		14.4364	270	(+) pepper DNA
17	27	1220	35.6994	0	35.6994	0		19.1818	270	(+) pepper DNA
17	27	1221	7.88169	0	7.88169	0		12.6176	270	(+) pepper DNA
17	27	1222	8.80895	0	8.80895	0		7.18421	270	(+) pepper DNA
17	27	1223	2.78177	0	2.78177	0		16.75	270	(+) pepper DNA
17	27	1224	42.1902	0	42.1902	0		21.8297	270	(+) pepper DNA
17	27	1225	4.8681	0	4.8681	0		15.2381	270	(+) pepper DNA
17	27	1226	49.8401	0	49.8401	0		16.7395	270	(+) pepper DNA
17	27	1227	28.745	0	28.745	0		13.7419	270	(+) pepper DNA
17	27	1228	16.227	0.927257	15.2997	0.0571429	33.25	21.9242	270	(+) pepper DNA
17	27	1229	20.3997	0	20.3997	0		17.3523	270	(+) pepper DNA
17	27	1230	29.2086	0	29.2086	0		14.9841	270	(+) pepper DNA
17	27	1231	47.2901	0	47.2901	0		15.7402	270	(+) pepper DNA
17	27	1232	32.454	0	32.454	0		19.1	270	(+) pepper DNA
17	27	1233	19.0088	0	19.0088	0		11.6829	270	(+) pepper DNA
17	27	1234	31.5268	9.04076	22.486	0.286765	13.1538	19.8866	270	(+) pepper DNA
17	27	1235	14.6043	0	14.6043	0		17.6984	270	(+) pepper DNA
17	27	1236	15.9952	0	15.9952	0		19.6087	270	(+) pepper DNA
17	27	1237	48.681	0	48.681	0		14.3524	270	(+) pepper DNA
17	27	1238	30.3677	0.927257	29.4404	0.0305344	32.75	21.8819	270	(+) pepper DNA
17	27	1239	6.4908	0	6.4908	0		13.3214	270	(+) pepper DNA
17	27	1240	5.33173	0	5.33173	0		9.21739	270	(+) pepper DNA
17	27	1241	11.3589	0	11.3589	0		9.40816	270	(+) pepper DNA
17	27	1242	3.47722	0	3.47722	0		13.0667	270	(+) pepper DNA
17	27	1243	12.2862	0	12.2862	0		16.6226	270	(+) pepper DNA
17	27	1244	10.6635	0	10.6635	0		12.2609	270	(+) pepper DNA
17	27	1245	26.195	0	26.195	0		18.2655	270	(+) pepper DNA
17	27	1246	41.7266	0	41.7266	0		18.5278	270	(+) pepper DNA
17	27	1247	17.8497	0	17.8497	0		20.8831	270	(+) pepper DNA
17	27	1248	111.735	0	111.735	0		23.6452	270	(+) pepper DNA
17	27	1249	41.7266	0	41.7266	0		17.4222	270	(+) pepper DNA
17	27	1250	6.25899	0	6.25899	0		16.6296	270	(+) pepper DNA
17	27	1251	9.04076	0	9.04076	0		11.2564	270	(+) pepper DNA
17	27	1252	8.57713	0	8.57713	0		18.5676	270	(+) pepper DNA
17	27	1253	24.3405	0	24.3405	0		15.3905	270	(+) pepper DNA
17	27	1254	11.1271	0	11.1271	0		12.8958	270	(+) pepper DNA
17	27	1255	12.7498	0	12.7498	0		13.0909	270	(+) pepper DNA
17	27	1256	44.972	0	44.972	0		17.1753	270	(+) pepper DNA
17	27	1257	4.8681	0	4.8681	0		2.95238	270	(+) pepper DNA
17	27	1258	12.518	0	12.518	0		19.8333	270	(+) pepper DNA
17	27	1259	12.0543	0	12.0543	0		13.5962	270	(+) pepper DNA
17	27	1260	32.2222	0	32.2222	0		18.9281	270	(+) pepper DNA
17	27	1261	16.227	0	16.227	0		15.8714	270	(+) pepper DNA
17	27	1262	10.4316	0	10.4316	0		13.8444	270	(+) pepper DNA
17	27	1263	23.4133	0	23.4133	0		19.8812	270	(+) pepper DNA
17	27	1264	18.3133	0	18.3133	0		16.6835	270	(+) pepper DNA
17	27	1265	25.2678	0	25.2678	0		18.156	270	(+) pepper DNA
17	27	1266	5.79536	0	5.79536	0		10.28	270	(+) pepper DNA
17	27	1267	20.8633	0	20.8633	0		15.0889	270	(+) pepper DNA
17	27	1268	12.7498	0	12.7498	0		13.4727	270	(+) pepper DNA
17	27	1269	37.5539	0	37.5539	0		17.6728	270	(+) pepper DNA
17	27	1270	12.518	0	12.518	0		13.9444	270	(+) pepper DNA
17	27	1271	6.95443	0	6.95443	0		5.26667	270	(+) pepper DNA
17	27	1272	9.50439	0	9.50439	0		11.4146	270	(+) pepper DNA
17	27	1273	22.0224	0	22.0224	0		17.1053	270	(+) pepper DNA
17	27	1274	18.0815	0	18.0815	0		21.359	270	(+) pepper DNA
17	27	1275	41.0311	0	41.0311	0		14.4633	270	(+) pepper DNA
17	27	1276	29.2086	0	29.2086	0		18.7381	270	(+) pepper DNA
17	27	1277	17.1543	0	17.1543	0		11.8108	270	(+) pepper DNA
17	27	1278	34.0767	0	34.0767	0		18.483	270	(+) pepper DNA
17	27	1279	9.27257	0	9.27257	0		14.125	270	(+) pepper DNA
17	27	1280	7.64987	0	7.64987	0		25.1515	270	(+) pepper DNA
17	27	1281	11.5907	0	11.5907	0		10.42	270	(+) pepper DNA
17	27	1282	23.1814	0	23.1814	0		12.79	270	(+) pepper DNA
17	27	1283	6.02717	0	6.02717	0		11.2308	270	(+) pepper DNA
17	27	1284	16.227	0	16.227	0		12.3571	270	(+) pepper DNA
17	27	1285	29.4404	0	29.4404	0		19.622	270	(+) pepper DNA
17	27	1286	17.6179	0	17.6179	0		17.4079	270	(+) pepper DNA
17	27	1287	5.09992	0	5.09992	0		12.3636	270	(+) pepper DNA
17	27	1288	4.40447	0	4.40447	0		12.6316	270	(+) pepper DNA
17	27	1289	5.33173	0	5.33173	0		11.0435	270	(+) pepper DNA
17	27	1290	6.72262	0	6.72262	0		8.41379	270	(+) pepper DNA
17	27	1291	7.64987	0	7.64987	0		14.8788	270	(+) pepper DNA
17	27	1292	11.3589	0	11.3589	0		11.7143	270	(+) pepper DNA
17	27	1293	59.3445	0	59.3445	0		20.293	270	(+) pepper DNA
17	27	1294	4.17266	0	4.17266	0		10.7778	270	(+) pepper DNA
17	27	1295	5.33173	0	5.33173	0		7.26087	270	(+) pepper DNA
17	27	1296	4.17266	0	4.17266	0		10.3889	270	(+) pepper DNA
17	27	1297	8.80895	0	8.80895	0		9.81579	270	(+) pepper DNA
17	27	1298	82.5259	8.34532	74.1806	0.101124	16.3611	22.45	270	(+) pepper DNA
17	27	1299	19.7042	0	19.7042	0		15.1647	270	(+) pepper DNA
17	27	1300	3.94084	0	3.94084	0		9.35294	270	(+) pepper DNA
17	27	1301	12.9816	0	12.9816	0		13.9643	270	(+) pepper DNA
17	27	1302	8.1135	0	8.1135	0		14.0571	270	(+) pepper DNA
17	27	1303	5.79536	0	5.79536	0		8.44	270	(+) pepper DNA
17	27	1304	9.27257	0	9.27257	0		11.625	270	(+) pepper DNA
17	27	1305	38.2494	0	38.2494	0		13.9091	270	(+) pepper DNA
17	27	1306	34.3085	0	34.3085	0		15.9257	270	(+) pepper DNA
17	27	1307	7.18625	0	7.18625	0		18.3226	270	(+) pepper DNA
17	27	1308	52.1582	0	52.1582	0		18.1289	270	(+) pepper DNA
17	27	1309	6.72262	0	6.72262	0		12.3448	270	(+) pepper DNA
17	27	1310	61.199	0	61.199	0		20.2197	270	(+) pepper DNA
17	27	1311	36.6267	0	36.6267	0		15.7278	270	(+) pepper DNA
17	27	1312	31.9904	0	31.9904	0		19.3043	270	(+) pepper DNA
17	27	1313	5.79536	0	5.79536	0		10.28	270	(+) pepper DNA
17	27	1314	4.8681	0	4.8681	0		8.85714	270	(+) pepper DNA
17	27	1315	84.8441	0	84.8441	0		12.6967	270	(+) pepper DNA
17	27	1316	12.2862	0	12.2862	0		17.0943	270	(+) pepper DNA
17	27	1317	12.2862	0	12.2862	0		17.7736	270	(+) pepper DNA
17	27	1318	108.721	0	108.721	0		21.0959	270	(+) pepper DNA
17	27	1319	30.5995	0	30.5995	0		17.2652	270	(+) pepper DNA
17	27	1320	16.4588	0	16.4588	0		14.169	270	(+) pepper DNA
17	27	1321	24.1087	0	24.1087	0		15.7981	270	(+) pepper DNA
17	27	1322	5.79536	0	5.79536	0		12.72	270	(+) pepper DNA
17	27	1323	13.2134	0	13.2134	0		19.9649	270	(+) pepper DNA
17	27	1324	15.5316	0	15.5316	0		20.3433	270	(+) pepper DNA
17	27	1325	11.1271	0	11.1271	0		15.5625	270	(+) pepper DNA
17	27	1326	28.745	0	28.745	0		19.621	270	(+) pepper DNA
17	27	1327	26.6587	0	26.6587	0		15.5913	270	(+) pepper DNA
17	27	1328	32.6858	0	32.6858	0		18.2837	270	(+) pepper DNA
17	27	1329	5.79536	0	5.79536	0		11.28	270	(+) pepper DNA
17	27	1330	44.2765	0	44.2765	0		22.3037	270	(+) pepper DNA
17	27	1331	14.1407	0	14.1407	0		10.9836	270	(+) pepper DNA
17	27	1332	33.3813	0	33.3813	0		18.2847	270	(+) pepper DNA
17	27	1333	13.4452	0	13.4452	0		16.1552	270	(+) pepper DNA
17	27	1334	18.3133	0	18.3133	0		16.1899	270	(+) pepper DNA
17	27	1335	27.1223	0	27.1223	0		15.3333	270	(+) pepper DNA
17	27	1336	16.6906	0	16.6906	0		21.5833	270	(+) pepper DNA
17	27	1337	4.8681	0	4.8681	0		17.9048	270	(+) pepper DNA
17	27	1338	8.1135	0	8.1135	0		16.6571	270	(+) pepper DNA
17	27	1339	29.4404	0	29.4404	0		21.1811	270	(+) pepper DNA
17	27	1340	28.0495	0	28.0495	0		17.3306	270	(+) pepper DNA
17	27	1341	17.6179	0	17.6179	0		15.3421	270	(+) pepper DNA
17	27	1342	29.9041	0	29.9041	0		14.1783	270	(+) pepper DNA
17	27	1343	23.8769	0	23.8769	0		10.5437	270	(+) pepper DNA
17	27	1344	15.0679	0	15.0679	0		13.3846	270	(+) pepper DNA
17	27	1345	3.94084	0	3.94084	0		11.9412	270	(+) pepper DNA
17	27	1346	53.3173	0	53.3173	0		13.8478	270	(+) pepper DNA
17	27	1347	4.63629	0	4.63629	0		13.7	270	(+) pepper DNA
17	27	1348	19.936	0	19.936	0		13	270	(+) pepper DNA
17	27	1349	9.96802	0	9.96802	0		15.6279	270	(+) pepper DNA
17	27	1350	27.3541	0	27.3541	0		16.1949	270	(+) pepper DNA
17	27	1351	37.7857	0	37.7857	0		16.4785	270	(+) pepper DNA
17	27	1352	4.8681	0	4.8681	0		27.2381	270	(+) pepper DNA
17	27	1353	3.70903	0	3.70903	0		13.875	270	(+) pepper DNA
17	27	1354	22.486	0	22.486	0		14.8041	270	(+) pepper DNA
17	27	1355	8.34532	0	8.34532	0		11.3611	270	(+) pepper DNA
17	27	1356	48.4492	0	48.4492	0		19.7225	270	(+) pepper DNA
17	27	1357	22.7178	0	22.7178	0		18.7653	270	(+) pepper DNA
17	27	1358	48.681	0	48.681	0		14.9524	270	(+) pepper DNA
17	27	1359	9.50439	0	9.50439	0		14.7805	270	(+) pepper DNA
17	27	1360	11.5907	0	11.5907	0		11.8	270	(+) pepper DNA
17	27	1361	8.34532	0	8.34532	0		15.6667	270	(+) pepper DNA
17	27	1362	8.57713	0	8.57713	0		14.7568	270	(+) pepper DNA
17	27	1363	30.5995	0	30.5995	0		14.6136	270	(+) pepper DNA
17	27	1364	60.5035	3.2454	57.2581	0.0536398	20.7857	20.7126	270	(+) pepper DNA
17	27	1365	25.2678	0	25.2678	0		16.8716	270	(+) pepper DNA
17	27	1366	47.7538	0	47.7538	0		18.2767	270	(+) pepper DNA
17	27	1367	5.79536	0	5.79536	0		12.04	270	(+) pepper DNA
17	27	1368	15.9952	0	15.9952	0		13.6957	270	(+) pepper DNA
17	27	1369	13.677	0	13.677	0		16.661	270	(+) pepper DNA
17	27	1370	8.1135	0	8.1135	0		16.4571	270	(+) pepper DNA
17	27	1371	60.7354	0	60.7354	0		17.7595	270	(+) pepper DNA
17	27	1372	11.8225	0	11.8225	0		14.8627	270	(+) pepper DNA
17	27	1373	11.1271	0	11.1271	0		14.4792	270	(+) pepper DNA
17	27	1374	25.4996	0	25.4996	0		16.1818	270	(+) pepper DNA
17	27	1375	30.8313	0	30.8313	0		18.782	270	(+) pepper DNA
17	27	1376	15.9952	0	15.9952	0		17.7536	270	(+) pepper DNA
17	27	1377	13.677	0	13.677	0		14.4576	270	(+) pepper DNA
17	27	1378	6.4908	0	6.4908	0		10.4286	270	(+) pepper DNA
17	27	1379	27.8177	0	27.8177	0		14.8	270	(+) pepper DNA
17	27	1380	20.1678	0	20.1678	0		14.023	270	(+) pepper DNA
17	27	1381	27.3541	0	27.3541	0		15.4068	270	(+) pepper DNA
17	27	1382	16.6906	0	16.6906	0		16.3056	270	(+) pepper DNA
17	27	1383	6.25899	0	6.25899	0		10.1111	270	(+) pepper DNA
17	27	1384	6.4908	0	6.4908	0		12.5357	270	(+) pepper DNA
17	27	1385	19.936	0	19.936	0		12.6163	270	(+) pepper DNA
17	27	1386	15.2997	0	15.2997	0		15.4848	270	(+) pepper DNA
17	27	1387	6.4908	0	6.4908	0		7.64286	270	(+) pepper DNA
17	27	1388	9.7362	0	9.7362	0		11.3571	270	(+) pepper DNA
17	27	1389	15.7634	0	15.7634	0		10.1029	270	(+) pepper DNA
17	27	1390	23.1814	0	23.1814	0		14.51	270	(+) pepper DNA
17	27	1391	47.0583	0	47.0583	0		18.5665	270	(+) pepper DNA
17	27	1392	15.5316	0	15.5316	0		17.0149	270	(+) pepper DNA
17	27	1393	30.8313	0	30.8313	0		19.3684	270	(+) pepper DNA
17	27	1394	33.8449	0	33.8449	0		17.3425	270	(+) pepper DNA
17	27	1395	10.6635	0	10.6635	0		13.5	270	(+) pepper DNA
17	27	1396	7.18625	0	7.18625	0		12.5161	270	(+) pepper DNA
17	27	1397	26.4268	0	26.4268	0		17.5263	270	(+) pepper DNA
17	27	1398	35.9312	0	35.9312	0		19.329	270	(+) pepper DNA
17	27	1399	43.1175	0	43.1175	0		16.1667	270	(+) pepper DNA
17	27	1400	24.5723	0	24.5723	0		18.0377	270	(+) pepper DNA
17	27	1401	26.4268	0	26.4268	0		15.9123	270	(+) pepper DNA
17	27	1402	18.5451	0	18.5451	0		6.2375	270	(+) pepper DNA
17	27	1403	44.972	0	44.972	0		9.70103	270	(+) pepper DNA
17	27	1404	9.50439	0	9.50439	0		9.02439	270	(+) pepper DNA
17	27	1405	15.5316	0	15.5316	0		11.5821	270	(+) pepper DNA
17	27	1406	16.227	0	16.227	0		17.4714	270	(+) pepper DNA
17	27	1407	6.95443	0	6.95443	0		6.53333	270	(+) pepper DNA
17	27	1408	18.3133	0	18.3133	0		11.9241	270	(+) pepper DNA
17	27	1409	34.7722	0	34.7722	0		15.22	270	(+) pepper DNA
17	27	1410	6.25899	0	6.25899	0		13.8148	270	(+) pepper DNA
17	27	1411	32.454	0	32.454	0		17.5571	270	(+) pepper DNA
17	27	1412	2.78177	0	2.78177	0		11.0833	270	(+) pepper DNA
17	27	1413	12.0543	0	12.0543	0		13.3077	270	(+) pepper DNA
17	27	1414	37.5539	0	37.5539	0		15.963	270	(+) pepper DNA
17	27	1415	5.79536	0	5.79536	0		18.32	270	(+) pepper DNA
17	27	1416	10.8953	0	10.8953	0		15.3617	270	(+) pepper DNA
17	27	1417	5.79536	0	5.79536	0		19.8	270	(+) pepper DNA
17	27	1418	9.04076	0	9.04076	0		9.51282	270	(+) pepper DNA
17	27	1419	14.8361	0	14.8361	0		11.875	270	(+) pepper DNA
17	27	1420	16.227	0	16.227	0		14.2857	270	(+) pepper DNA
17	27	1421	11.5907	0	11.5907	0		11	270	(+) pepper DNA
17	27	1422	32.454	0	32.454	0		18.0357	270	(+) pepper DNA
17	27	1423	30.8313	0	30.8313	0		19.3233	270	(+) pepper DNA
17	27	1424	19.4724	0	19.4724	0		14.6071	270	(+) pepper DNA
17	27	1425	30.1359	0	30.1359	0		17.4769	270	(+) pepper DNA
17	27	1426	33.6131	0	33.6131	0		24	270	(+) pepper DNA
17	27	1427	25.4996	0	25.4996	0		23.4091	270	(+) pepper DNA
17	27	1428	11.3589	0	11.3589	0		16.7959	270	(+) pepper DNA
17	27	1429	5.33173	0	5.33173	0		12.9565	270	(+) pepper DNA
17	27	1430	20.3997	0	20.3997	0		17.1477	270	(+) pepper DNA
17	27	1431	6.95443	0	6.95443	0		10.5	270	(+) pepper DNA
17	27	1432	15.5316	0	15.5316	0		20.1194	270	(+) pepper DNA
17	27	1433	3.47722	0	3.47722	0		6.6	270	(+) pepper DNA
17	27	1434	5.09992	0	5.09992	0		6.40909	270	(+) pepper DNA
17	27	1435	7.88169	0	7.88169	0		10.6471	270	(+) pepper DNA
17	27	1436	9.04076	0	9.04076	0		13.7949	270	(+) pepper DNA
17	27	1437	8.1135	0	8.1135	0		17.1714	270	(+) pepper DNA
17	27	1438	19.7042	0	19.7042	0		21.5529	270	(+) pepper DNA
17	27	1439	10.6635	0	10.6635	0		18.9565	270	(+) pepper DNA
17	27	1440	12.0543	0	12.0543	0		27.6154	270	(+) pepper DNA
17	27	1441	10.8953	0	10.8953	0		21.2553	270	(+) pepper DNA
17	27	1442	7.18625	0	7.18625	0		13.6129	270	(+) pepper DNA
17	27	1443	3.94084	0	3.94084	0		7.76471	270	(+) pepper DNA
17	27	1444	8.80895	0	8.80895	0		20.1316	270	(+) pepper DNA
17	27	1445	8.57713	0	8.57713	0		21.2703	270	(+) pepper DNA
17	27	1446	6.72262	0	6.72262	0		25.4828	270	(+) pepper DNA
17	27	1447	6.72262	0	6.72262	0		12.7586	270	(+) pepper DNA
17	27	1448	3.70903	0	3.70903	0		16.625	270	(+) pepper DNA
17	27	1449	3.2454	0	3.2454	0		20.8571	270	(+) pepper DNA
17	28	1	18.3133	0	18.3133	0		10.0633	280	(+) pepper DNA
17	28	2	5.56354	0	5.56354	0		8.20833	280	(+) pepper DNA
17	28	3	35.4676	0	35.4676	0		15.6209	280	(+) pepper DNA
17	28	4	8.80895	0	8.80895	0		11.9737	280	(+) pepper DNA
17	28	5	2.54996	0	2.54996	0		16	280	(+) pepper DNA
17	28	6	20.8633	0	20.8633	0		18.2111	280	(+) pepper DNA
17	28	7	16.6906	0	16.6906	0		12.3889	280	(+) pepper DNA
17	28	8	29.4404	0	29.4404	0		22.2126	280	(+) pepper DNA
17	28	9	12.0543	0	12.0543	0		11.5577	280	(+) pepper DNA
17	28	10	3.94084	0	3.94084	0		2.11765	280	(+) pepper DNA
17	28	11	16.6906	0	16.6906	0		14.8472	280	(+) pepper DNA
17	28	12	35.004	0	35.004	0		18.6026	280	(+) pepper DNA
17	28	13	4.17266	0	4.17266	0		16.1111	280	(+) pepper DNA
17	28	14	8.1135	0	8.1135	0		12.5429	280	(+) pepper DNA
17	28	15	19.0088	0	19.0088	0		12.8659	280	(+) pepper DNA
17	28	16	7.41806	0	7.41806	0		15.7812	280	(+) pepper DNA
17	28	17	12.9816	0	12.9816	0		13.9464	280	(+) pepper DNA
17	28	18	20.8633	0	20.8633	0		12.2	280	(+) pepper DNA
17	28	19	19.2406	0	19.2406	0		14	280	(+) pepper DNA
17	28	20	25.4996	0	25.4996	0		14.3455	280	(+) pepper DNA
17	28	21	7.88169	0	7.88169	0		9.11765	280	(+) pepper DNA
17	28	22	3.01359	0	3.01359	0		1.38462	280	(+) pepper DNA
17	28	23	22.486	0	22.486	0		18.4433	280	(+) pepper DNA
17	28	24	2.31814	0	2.31814	0		0.9	280	(+) pepper DNA
17	28	25	13.677	0	13.677	0		15.678	280	(+) pepper DNA
17	28	26	3.47722	0	3.47722	0		3	280	(+) pepper DNA
17	28	27	14.3725	0	14.3725	0		14.2258	280	(+) pepper DNA
17	28	28	8.57713	0	8.57713	0		9.27027	280	(+) pepper DNA
17	28	29	28.9768	0	28.9768	0		13.28	280	(+) pepper DNA
17	28	30	2.54996	0	2.54996	0		5.45455	280	(+) pepper DNA
17	28	31	31.9904	0	31.9904	0		13.5435	280	(+) pepper DNA
17	28	32	25.036	0	25.036	0		19.9537	280	(+) pepper DNA
17	28	33	11.8225	0	11.8225	0		11.8824	280	(+) pepper DNA
17	28	34	58.8808	0	58.8808	0		22.9331	280	(+) pepper DNA
17	28	35	44.972	0	44.972	0		21.6701	280	(+) pepper DNA
17	28	36	53.3173	3.2454	50.0719	0.0608696	10.8571	23.9954	280	(+) pepper DNA
17	28	37	17.8497	0	17.8497	0		16.1299	280	(+) pepper DNA
17	28	38	7.64987	0	7.64987	0		8.0303	280	(+) pepper DNA
17	28	39	9.04076	0	9.04076	0		14.6154	280	(+) pepper DNA
17	28	40	9.04076	0	9.04076	0		7.51282	280	(+) pepper DNA
17	28	41	11.8225	0	11.8225	0		19.3529	280	(+) pepper DNA
17	28	42	29.6722	0	29.6722	0		15.2344	280	(+) pepper DNA
17	28	43	56.7945	0	56.7945	0		17.7918	280	(+) pepper DNA
17	28	44	15.7634	0	15.7634	0		13.3971	280	(+) pepper DNA
17	28	45	24.1087	0	24.1087	0		11.2308	280	(+) pepper DNA
17	28	46	5.09992	0	5.09992	0		9.18182	280	(+) pepper DNA
17	28	47	15.0679	0	15.0679	0		15.6	280	(+) pepper DNA
17	28	48	18.3133	0	18.3133	0		19.5696	280	(+) pepper DNA
17	28	49	12.7498	0	12.7498	0		16.9818	280	(+) pepper DNA
17	28	50	17.1543	0	17.1543	0		14.3243	280	(+) pepper DNA
17	28	51	12.7498	0	12.7498	0		15.1091	280	(+) pepper DNA
17	28	52	6.25899	0	6.25899	0		10.5185	280	(+) pepper DNA
17	28	53	38.713	0	38.713	0		20.5928	280	(+) pepper DNA
17	28	54	66.2989	0	66.2989	0		12.2902	280	(+) pepper DNA
17	28	55	15.0679	0	15.0679	0		10.4769	280	(+) pepper DNA
17	28	56	5.79536	0	5.79536	0		6.04	280	(+) pepper DNA
17	28	57	22.486	0	22.486	0		14.268	280	(+) pepper DNA
17	28	58	20.3997	0	20.3997	0		14.125	280	(+) pepper DNA
17	28	59	29.4404	0	29.4404	0		19.063	280	(+) pepper DNA
17	28	60	45.6674	0	45.6674	0		16.269	280	(+) pepper DNA
17	28	61	44.7402	0	44.7402	0		21.1503	280	(+) pepper DNA
17	28	62	27.8177	0	27.8177	0		14.6583	280	(+) pepper DNA
17	28	63	12.518	0	12.518	0		23.537	280	(+) pepper DNA
17	28	64	7.64987	0	7.64987	0		10.5758	280	(+) pepper DNA
17	28	65	20.3997	0	20.3997	0		15.6364	280	(+) pepper DNA
17	28	66	3.47722	0	3.47722	0		5.86667	280	(+) pepper DNA
17	28	67	25.4996	0	25.4996	0		18.9182	280	(+) pepper DNA
17	28	68	36.163	0	36.163	0		17.2885	280	(+) pepper DNA
17	28	69	11.8225	0	11.8225	0		11.1373	280	(+) pepper DNA
17	28	70	4.63629	0	4.63629	0		22.2	280	(+) pepper DNA
17	28	71	13.2134	0	13.2134	0		11.1228	280	(+) pepper DNA
17	28	72	38.4812	0	38.4812	0		22.2108	280	(+) pepper DNA
17	28	73	23.8769	0	23.8769	0		15.7282	280	(+) pepper DNA
17	28	74	25.7314	0	25.7314	0		24.1532	280	(+) pepper DNA
17	28	75	4.63629	0	4.63629	0		8.85	280	(+) pepper DNA
17	28	76	29.2086	0	29.2086	0		20.6349	280	(+) pepper DNA
17	28	77	15.0679	0	15.0679	0		17.6308	280	(+) pepper DNA
17	28	78	9.04076	0	9.04076	0		11.7179	280	(+) pepper DNA
17	28	79	6.72262	0	6.72262	0		9.68966	280	(+) pepper DNA
17	28	80	12.0543	0	12.0543	0		12.8846	280	(+) pepper DNA
17	28	81	8.1135	0	8.1135	0		11.5143	280	(+) pepper DNA
17	28	82	13.2134	0	13.2134	0		17.1579	280	(+) pepper DNA
17	28	83	17.6179	0	17.6179	0		18.5132	280	(+) pepper DNA
17	28	84	6.02717	0	6.02717	0		12.8462	280	(+) pepper DNA
17	28	85	23.4133	0	23.4133	0		15.7525	280	(+) pepper DNA
17	28	86	11.8225	0	11.8225	0		17.8235	280	(+) pepper DNA
17	28	87	62.3581	0	62.3581	0		22.8885	280	(+) pepper DNA
17	28	88	24.3405	0	24.3405	0		20.6	280	(+) pepper DNA
17	28	89	6.4908	0	6.4908	0		5.67857	280	(+) pepper DNA
17	28	90	12.7498	0	12.7498	0		14.8909	280	(+) pepper DNA
17	28	91	12.7498	0	12.7498	0		14.4909	280	(+) pepper DNA
17	28	92	7.64987	0	7.64987	0		17.0909	280	(+) pepper DNA
17	28	93	23.1814	0	23.1814	0		17.56	280	(+) pepper DNA
17	28	94	19.7042	0	19.7042	0		15.7294	280	(+) pepper DNA
17	28	95	35.4676	0	35.4676	0		22.2745	280	(+) pepper DNA
17	28	96	29.2086	0	29.2086	0		16.6032	280	(+) pepper DNA
17	28	97	6.95443	0	6.95443	0		13.5667	280	(+) pepper DNA
17	28	98	22.9496	0	22.9496	0		16.2828	280	(+) pepper DNA
17	28	99	13.4452	0	13.4452	0		15.0172	280	(+) pepper DNA
17	28	100	20.3997	0	20.3997	0		25.9659	280	(+) pepper DNA
17	28	101	19.936	0	19.936	0		20.0465	280	(+) pepper DNA
17	28	102	110.575	0	110.575	0		19.7883	280	(+) pepper DNA
17	28	103	15.0679	0	15.0679	0		13.3077	280	(+) pepper DNA
17	28	104	14.6043	0	14.6043	0		14.381	280	(+) pepper DNA
17	28	105	5.56354	0	5.56354	0		12.7917	280	(+) pepper DNA
17	28	106	36.8585	0	36.8585	0		20.4906	280	(+) pepper DNA
17	28	107	12.2862	0	12.2862	0		17.283	280	(+) pepper DNA
17	28	108	27.8177	0	27.8177	0		13.5583	280	(+) pepper DNA
17	28	109	3.70903	0	3.70903	0		6.6875	280	(+) pepper DNA
17	28	110	3.94084	0	3.94084	0		12.7059	280	(+) pepper DNA
17	28	111	16.227	0	16.227	0		12.4	280	(+) pepper DNA
17	28	112	7.64987	0	7.64987	0		8.78788	280	(+) pepper DNA
17	28	113	11.8225	0	11.8225	0		15.3922	280	(+) pepper DNA
17	28	114	4.17266	0	4.17266	0		8.77778	280	(+) pepper DNA
17	28	115	20.1678	0	20.1678	0		18.6897	280	(+) pepper DNA
17	28	116	23.4133	0	23.4133	0		20.1287	280	(+) pepper DNA
17	28	117	4.40447	0	4.40447	0		16.3158	280	(+) pepper DNA
17	28	118	12.2862	0	12.2862	0		7.73585	280	(+) pepper DNA
17	28	119	45.8992	0	45.8992	0		18.7626	280	(+) pepper DNA
17	28	120	32.454	0	32.454	0		17.1071	280	(+) pepper DNA
17	28	121	4.8681	0	4.8681	0		1.28571	280	(+) pepper DNA
17	28	122	22.9496	0	22.9496	0		16.6263	280	(+) pepper DNA
17	28	123	8.34532	0	8.34532	0		14.8889	280	(+) pepper DNA
17	28	124	29.6722	0	29.6722	0		15.6875	280	(+) pepper DNA
17	28	125	15.0679	0	15.0679	0		12.9231	280	(+) pepper DNA
17	28	126	31.2949	0	31.2949	0		17.6148	280	(+) pepper DNA
17	28	127	12.7498	0	12.7498	0		17.6364	280	(+) pepper DNA
17	28	128	44.5084	0	44.5084	0		19.4427	280	(+) pepper DNA
17	28	129	12.0543	0	12.0543	0		18.5577	280	(+) pepper DNA
17	28	130	7.64987	1.39089	6.25899	0.181818	11.8333	11.1111	280	(+) pepper DNA
17	28	131	28.2814	0.463629	27.8177	0.0163934	4.5	20.325	280	(+) pepper DNA
17	28	132	11.3589	0	11.3589	0		8.10204	280	(+) pepper DNA
17	28	133	8.80895	0	8.80895	0		15.0789	280	(+) pepper DNA
17	28	134	18.5451	0	18.5451	0		16.275	280	(+) pepper DNA
17	28	135	46.5947	0	46.5947	0		18.1542	280	(+) pepper DNA
17	28	136	10.1998	0	10.1998	0		13.8409	280	(+) pepper DNA
17	28	137	16.227	0	16.227	0		12.2143	280	(+) pepper DNA
17	28	138	8.80895	0	8.80895	0		13.3947	280	(+) pepper DNA
17	28	139	29.6722	0	29.6722	0		15.9922	280	(+) pepper DNA
17	28	140	16.6906	0	16.6906	0		14.1111	280	(+) pepper DNA
17	28	141	14.3725	0	14.3725	0		22.2258	280	(+) pepper DNA
17	28	142	42.6538	0	42.6538	0		14.4185	280	(+) pepper DNA
17	28	143	4.40447	0	4.40447	0		7.89474	280	(+) pepper DNA
17	28	144	18.777	0	18.777	0		18.5062	280	(+) pepper DNA
17	28	145	17.8497	0	17.8497	0		17.0909	280	(+) pepper DNA
17	28	146	5.33173	0	5.33173	0		8.3913	280	(+) pepper DNA
17	28	147	16.6906	0	16.6906	0		11.8472	280	(+) pepper DNA
17	28	148	14.8361	0	14.8361	0		17.5156	280	(+) pepper DNA
17	28	149	14.1407	0	14.1407	0		18.918	280	(+) pepper DNA
17	28	150	21.0951	0	21.0951	0		21.2857	280	(+) pepper DNA
17	28	151	18.777	0	18.777	0		13.642	280	(+) pepper DNA
17	28	152	26.8905	0	26.8905	0		16.9052	280	(+) pepper DNA
17	28	153	34.5403	0	34.5403	0		16.6846	280	(+) pepper DNA
17	28	154	7.88169	0	7.88169	0		8.32353	280	(+) pepper DNA
17	28	155	2.78177	0	2.78177	0		8.16667	280	(+) pepper DNA
17	28	156	5.79536	0	5.79536	0		16.96	280	(+) pepper DNA
17	28	157	29.9041	0	29.9041	0		18.3256	280	(+) pepper DNA
17	28	158	31.9904	0	31.9904	0		21.3768	280	(+) pepper DNA
17	28	159	25.7314	0	25.7314	0		15.7117	280	(+) pepper DNA
17	28	160	6.02717	0	6.02717	0		12.6154	280	(+) pepper DNA
17	28	161	15.0679	0	15.0679	0		11.0308	280	(+) pepper DNA
17	28	162	41.0311	0	41.0311	0		19.8023	280	(+) pepper DNA
17	28	163	21.5587	0	21.5587	0		12.8817	280	(+) pepper DNA
17	28	164	14.6043	0	14.6043	0		13.0476	280	(+) pepper DNA
17	28	165	2.78177	0	2.78177	0		2.25	280	(+) pepper DNA
17	28	166	12.0543	0	12.0543	0		11.6154	280	(+) pepper DNA
17	28	167	11.3589	0	11.3589	0		16.4898	280	(+) pepper DNA
17	28	168	5.56354	0	5.56354	0		9.79167	280	(+) pepper DNA
17	28	169	12.9816	0	12.9816	0		13.1964	280	(+) pepper DNA
17	28	170	4.40447	0	4.40447	0		10.1579	280	(+) pepper DNA
17	28	171	5.09992	0	5.09992	0		7.22727	280	(+) pepper DNA
17	28	172	25.7314	0	25.7314	0		18.4054	280	(+) pepper DNA
17	28	173	6.02717	0	6.02717	0		6.46154	280	(+) pepper DNA
17	28	174	5.33173	0	5.33173	0		29.8696	280	(+) pepper DNA
17	28	175	27.1223	0	27.1223	0		20.8376	280	(+) pepper DNA
17	28	176	20.8633	0	20.8633	0		14.8778	280	(+) pepper DNA
17	28	177	7.18625	0	7.18625	0		18.4194	280	(+) pepper DNA
17	28	178	33.8449	0	33.8449	0		19.6918	280	(+) pepper DNA
17	28	179	12.518	0	12.518	0		12.4444	280	(+) pepper DNA
17	28	180	45.2038	0	45.2038	0		19.0205	280	(+) pepper DNA
17	28	181	7.41806	0	7.41806	0		16.4062	280	(+) pepper DNA
17	28	182	5.56354	0	5.56354	0		14.2917	280	(+) pepper DNA
17	28	183	4.8681	0	4.8681	0		14.2381	280	(+) pepper DNA
17	28	184	5.33173	0	5.33173	0		12.1739	280	(+) pepper DNA
17	28	185	5.79536	0	5.79536	0		4.24	280	(+) pepper DNA
17	28	186	7.18625	0	7.18625	0		2.83871	280	(+) pepper DNA
17	28	187	13.677	0	13.677	0		13.2881	280	(+) pepper DNA
17	28	188	15.2997	0	15.2997	0		16.8939	280	(+) pepper DNA
17	28	189	15.5316	0	15.5316	0		5.40299	280	(+) pepper DNA
17	28	190	4.63629	0	4.63629	0		11.9	280	(+) pepper DNA
17	28	191	19.2406	0	19.2406	0		13.6145	280	(+) pepper DNA
17	28	192	13.9089	0	13.9089	0		9.83333	280	(+) pepper DNA
17	28	193	19.2406	0	19.2406	0		18.6988	280	(+) pepper DNA
17	28	194	38.9448	0	38.9448	0		20.2619	280	(+) pepper DNA
17	28	195	29.6722	0	29.6722	0		13.8516	280	(+) pepper DNA
17	28	196	8.1135	0	8.1135	0		9.8	280	(+) pepper DNA
17	28	197	14.8361	0	14.8361	0		18.625	280	(+) pepper DNA
17	28	198	15.7634	0	15.7634	0		17.7206	280	(+) pepper DNA
17	28	199	23.6451	0	23.6451	0		17.5784	280	(+) pepper DNA
17	28	200	30.5995	0	30.5995	0		20.1818	280	(+) pepper DNA
17	28	201	10.1998	0	10.1998	0		16.6364	280	(+) pepper DNA
17	28	202	4.63629	0	4.63629	0		14.3	280	(+) pepper DNA
17	28	203	3.94084	0	3.94084	0		16.1176	280	(+) pepper DNA
17	28	204	35.2358	0	35.2358	0		19.8684	280	(+) pepper DNA
17	28	205	19.7042	0	19.7042	0		13.4706	280	(+) pepper DNA
17	28	206	19.7042	0	19.7042	0		14.6235	280	(+) pepper DNA
17	28	207	22.9496	0	22.9496	0		18.8081	280	(+) pepper DNA
17	28	208	15.5316	0	15.5316	0		11.8955	280	(+) pepper DNA
17	28	209	4.17266	0	4.17266	0		11.6111	280	(+) pepper DNA
17	28	210	5.79536	0	5.79536	0		9.92	280	(+) pepper DNA
17	28	211	17.6179	0	17.6179	0		13.2237	280	(+) pepper DNA
17	28	212	6.4908	0	6.4908	0		15	280	(+) pepper DNA
17	28	213	7.18625	0	7.18625	0		16.3548	280	(+) pepper DNA
17	28	214	74.4124	0	74.4124	0		21.7321	280	(+) pepper DNA
17	28	215	13.2134	0	13.2134	0		16.0877	280	(+) pepper DNA
17	28	216	13.9089	0	13.9089	0		15.1167	280	(+) pepper DNA
17	28	217	8.34532	0	8.34532	0		11.4722	280	(+) pepper DNA
17	28	218	10.6635	0	10.6635	0		11.3696	280	(+) pepper DNA
17	28	219	6.25899	0	6.25899	0		16.7407	280	(+) pepper DNA
17	28	220	5.79536	0	5.79536	0		11.68	280	(+) pepper DNA
17	28	221	15.0679	0	15.0679	0		16.1846	280	(+) pepper DNA
17	28	222	26.195	0	26.195	0		18.354	280	(+) pepper DNA
17	28	223	31.7586	0	31.7586	0		18.2117	280	(+) pepper DNA
17	28	224	12.0543	0	12.0543	0		18.8077	280	(+) pepper DNA
17	28	225	67.2262	0	67.2262	0		18.3	280	(+) pepper DNA
17	28	226	20.3997	0	20.3997	0		14.75	280	(+) pepper DNA
17	28	227	6.4908	0	6.4908	0		13.8214	280	(+) pepper DNA
17	28	228	20.8633	0	20.8633	0		21.0889	280	(+) pepper DNA
17	28	229	17.1543	0	17.1543	0		14.7297	280	(+) pepper DNA
17	28	230	17.1543	0	17.1543	0		19.5676	280	(+) pepper DNA
17	28	231	20.8633	0	20.8633	0		12.3222	280	(+) pepper DNA
17	28	232	17.6179	0	17.6179	0		18.2237	280	(+) pepper DNA
17	28	233	5.56354	0	5.56354	0		10.75	280	(+) pepper DNA
17	28	234	19.0088	0	19.0088	0		12.0122	280	(+) pepper DNA
17	28	235	33.8449	0	33.8449	0		18.8836	280	(+) pepper DNA
17	28	236	25.7314	0	25.7314	0		13.9459	280	(+) pepper DNA
17	28	237	27.3541	0	27.3541	0		15.678	280	(+) pepper DNA
17	28	238	64.4444	0	64.4444	0		19.9065	280	(+) pepper DNA
17	28	239	12.2862	0	12.2862	0		13.4717	280	(+) pepper DNA
17	28	240	9.04076	0	9.04076	0		9.97436	280	(+) pepper DNA
17	28	241	9.50439	0	9.50439	0		8.17073	280	(+) pepper DNA
17	28	242	22.2542	2.31814	19.936	0.104167	9.7	23.8953	280	(+) pepper DNA
17	28	243	37.3221	0	37.3221	0		18.7143	280	(+) pepper DNA
17	28	244	4.63629	0	4.63629	0		9.65	280	(+) pepper DNA
17	28	245	11.5907	0	11.5907	0		9.92	280	(+) pepper DNA
17	28	246	4.17266	0	4.17266	0		3.44444	280	(+) pepper DNA
17	28	247	39.1766	0	39.1766	0		18.8462	280	(+) pepper DNA
17	28	248	7.64987	0	7.64987	0		12.0303	280	(+) pepper DNA
17	28	249	16.9224	0	16.9224	0		12.6027	280	(+) pepper DNA
17	28	250	2.78177	0	2.78177	0		6.58333	280	(+) pepper DNA
17	28	251	17.1543	0	17.1543	0		12.0811	280	(+) pepper DNA
17	28	252	4.40447	0	4.40447	0		20.4211	280	(+) pepper DNA
17	28	253	48.681	0	48.681	0		16.8381	280	(+) pepper DNA
17	28	254	68.8489	0.927257	67.9216	0.013468	35.5	17.2935	280	(+) pepper DNA
17	28	255	32.6858	0	32.6858	0		18.7872	280	(+) pepper DNA
17	28	256	31.2949	0	31.2949	0		17.9407	280	(+) pepper DNA
17	28	257	4.8681	0	4.8681	0		12.5714	280	(+) pepper DNA
17	28	258	29.6722	0	29.6722	0		19.1172	280	(+) pepper DNA
17	28	259	3.47722	0	3.47722	0		5.33333	280	(+) pepper DNA
17	28	260	77.6578	0	77.6578	0		19.6955	280	(+) pepper DNA
17	28	261	28.0495	0	28.0495	0		16.2397	280	(+) pepper DNA
17	28	262	21.5587	0	21.5587	0		16.1183	280	(+) pepper DNA
17	28	263	17.8497	0	17.8497	0		14.026	280	(+) pepper DNA
17	28	264	28.9768	0	28.9768	0		17.536	280	(+) pepper DNA
17	28	265	8.1135	0	8.1135	0		15.4	280	(+) pepper DNA
17	28	266	12.9816	0	12.9816	0		15.4286	280	(+) pepper DNA
17	28	267	11.5907	0	11.5907	0		15.38	280	(+) pepper DNA
17	28	268	51.231	0	51.231	0		21.3303	280	(+) pepper DNA
17	28	269	18.5451	0	18.5451	0		15.0625	280	(+) pepper DNA
17	28	270	9.04076	0	9.04076	0		13.5641	280	(+) pepper DNA
17	28	271	8.80895	0	8.80895	0		12.3158	280	(+) pepper DNA
17	28	272	47.0583	2.08633	44.972	0.044335	37.1111	23.1134	280	(+) pepper DNA
17	28	273	15.5316	0	15.5316	0		15.6418	280	(+) pepper DNA
17	28	274	48.2174	0	48.2174	0		22.3413	280	(+) pepper DNA
17	28	275	17.3861	0	17.3861	0		17.1067	280	(+) pepper DNA
17	28	276	4.63629	0	4.63629	0		8.85	280	(+) pepper DNA
17	28	277	10.6635	0	10.6635	0		9.28261	280	(+) pepper DNA
17	28	278	7.18625	0	7.18625	0		10.2903	280	(+) pepper DNA
17	28	279	13.4452	0	13.4452	0		10.8103	280	(+) pepper DNA
17	28	280	4.63629	0	4.63629	0		15.8	280	(+) pepper DNA
17	28	281	14.3725	0	14.3725	0		17.1129	280	(+) pepper DNA
17	28	282	8.1135	0	8.1135	0		14.9143	280	(+) pepper DNA
17	28	283	14.1407	0	14.1407	0		14.0656	280	(+) pepper DNA
17	28	284	30.5995	0	30.5995	0		16.2803	280	(+) pepper DNA
17	28	285	4.40447	0	4.40447	0		14.4737	280	(+) pepper DNA
17	28	286	45.2038	0	45.2038	0		20.3744	280	(+) pepper DNA
17	28	287	7.64987	0	7.64987	0		13.6364	280	(+) pepper DNA
17	28	288	11.5907	0	11.5907	0		20.3	280	(+) pepper DNA
17	28	289	10.8953	0	10.8953	0		13.4894	280	(+) pepper DNA
17	28	290	6.95443	0	6.95443	0		13.5	280	(+) pepper DNA
17	28	291	3.47722	0	3.47722	0		7.6	280	(+) pepper DNA
17	28	292	46.8265	0	46.8265	0		19.8416	280	(+) pepper DNA
17	28	293	12.7498	0	12.7498	0		20.6	280	(+) pepper DNA
17	28	294	31.2949	0	31.2949	0		19.6296	280	(+) pepper DNA
17	28	295	3.2454	0	3.2454	0		11.8571	280	(+) pepper DNA
17	28	296	14.8361	0	14.8361	0		18.4062	280	(+) pepper DNA
17	28	297	27.5859	0	27.5859	0		17.0924	280	(+) pepper DNA
17	28	298	13.4452	0	13.4452	0		13.1552	280	(+) pepper DNA
17	28	299	3.47722	0	3.47722	0		10.0667	280	(+) pepper DNA
17	28	300	18.3133	0	18.3133	0		14.8354	280	(+) pepper DNA
17	28	301	43.8129	0	43.8129	0		20.4021	280	(+) pepper DNA
17	28	302	8.1135	0	8.1135	0		14.1714	280	(+) pepper DNA
17	28	303	18.0815	0	18.0815	0		20.6795	280	(+) pepper DNA
17	28	304	42.8857	0	42.8857	0		19.2216	280	(+) pepper DNA
17	28	305	4.8681	0	4.8681	0		14.8095	280	(+) pepper DNA
17	28	306	25.2678	0	25.2678	0		18.2752	280	(+) pepper DNA
17	28	307	15.9952	0	15.9952	0		13.087	280	(+) pepper DNA
17	28	308	9.96802	0	9.96802	0		13.9767	280	(+) pepper DNA
17	28	309	21.5587	0	21.5587	0		16.6882	280	(+) pepper DNA
17	28	310	31.9904	0	31.9904	0		15.587	280	(+) pepper DNA
17	28	311	5.09992	0	5.09992	0		13.3182	280	(+) pepper DNA
17	28	312	31.2949	0	31.2949	0		16.6741	280	(+) pepper DNA
17	28	313	12.9816	0	12.9816	0		22.1607	280	(+) pepper DNA
17	28	314	17.3861	0	17.3861	0		10.2267	280	(+) pepper DNA
17	28	315	13.9089	0	13.9089	0		15.5667	280	(+) pepper DNA
17	28	316	19.7042	0	19.7042	0		19.6	280	(+) pepper DNA
17	28	317	14.1407	0	14.1407	0		21.2623	280	(+) pepper DNA
17	28	318	10.1998	0	10.1998	0		15.2045	280	(+) pepper DNA
17	28	319	43.5811	0	43.5811	0		14.8457	280	(+) pepper DNA
17	28	320	16.6906	0	16.6906	0		18.6111	280	(+) pepper DNA
17	28	321	5.56354	0	5.56354	0		24.25	280	(+) pepper DNA
17	28	322	6.72262	0	6.72262	0		19.0345	280	(+) pepper DNA
17	28	323	5.79536	0	5.79536	0		19.52	280	(+) pepper DNA
17	28	324	30.5995	0	30.5995	0		16.4242	280	(+) pepper DNA
17	28	325	12.518	0	12.518	0		12.7037	280	(+) pepper DNA
17	28	326	22.0224	0	22.0224	0		16.9789	280	(+) pepper DNA
17	28	327	14.6043	0	14.6043	0		11.4762	280	(+) pepper DNA
17	28	328	25.9632	0	25.9632	0		16.7946	280	(+) pepper DNA
17	28	329	18.3133	0	18.3133	0		16.8354	280	(+) pepper DNA
17	28	330	16.227	0	16.227	0		17.1571	280	(+) pepper DNA
17	28	331	6.02717	0	6.02717	0		23.8077	280	(+) pepper DNA
17	28	332	3.94084	0	3.94084	0		8.70588	280	(+) pepper DNA
17	28	333	24.5723	0	24.5723	0		17.6321	280	(+) pepper DNA
17	28	334	91.7985	0	91.7985	0		20.8712	280	(+) pepper DNA
17	28	335	12.518	0	12.518	0		16.537	280	(+) pepper DNA
17	28	336	6.72262	0	6.72262	0		17.931	280	(+) pepper DNA
17	28	337	16.9224	0	16.9224	0		15.8082	280	(+) pepper DNA
17	28	338	3.70903	0	3.70903	0		8.1875	280	(+) pepper DNA
17	28	339	8.1135	0	8.1135	0		15.0857	280	(+) pepper DNA
17	28	340	12.2862	0	12.2862	0		13.9811	280	(+) pepper DNA
17	28	341	42.8857	0	42.8857	0		17.7405	280	(+) pepper DNA
17	28	342	4.63629	0	4.63629	0		8	280	(+) pepper DNA
17	28	343	25.036	0	25.036	0		14.3796	280	(+) pepper DNA
17	28	344	6.4908	0	6.4908	0		20.8214	280	(+) pepper DNA
17	28	345	8.80895	0	8.80895	0		5.5	280	(+) pepper DNA
17	28	346	12.0543	0	12.0543	0		13.4423	280	(+) pepper DNA
17	28	347	13.9089	0	13.9089	0		13.8667	280	(+) pepper DNA
17	28	348	35.6994	0	35.6994	0		17.0195	280	(+) pepper DNA
17	28	349	19.936	0	19.936	0		15.8721	280	(+) pepper DNA
17	28	350	27.1223	0	27.1223	0		16.1453	280	(+) pepper DNA
17	28	351	12.7498	0	12.7498	0		10.0182	280	(+) pepper DNA
17	28	352	31.7586	0	31.7586	0		19.1533	280	(+) pepper DNA
17	28	353	19.4724	0	19.4724	0		13.6071	280	(+) pepper DNA
17	28	354	4.63629	0	4.63629	0		3.6	280	(+) pepper DNA
17	28	355	31.2949	0	31.2949	0		21.0222	280	(+) pepper DNA
17	28	356	11.3589	0	11.3589	0		12.449	280	(+) pepper DNA
17	28	357	7.41806	0	7.41806	0		16	280	(+) pepper DNA
17	28	358	11.8225	0	11.8225	0		22.6863	280	(+) pepper DNA
17	28	359	27.1223	0	27.1223	0		15.7949	280	(+) pepper DNA
17	28	360	2.54996	0	2.54996	0		12.9091	280	(+) pepper DNA
17	28	361	8.80895	0	8.80895	0		14.6053	280	(+) pepper DNA
17	28	362	25.2678	0	25.2678	0		16.8624	280	(+) pepper DNA
17	28	363	30.3677	0	30.3677	0		13.8473	280	(+) pepper DNA
17	28	364	13.4452	0	13.4452	0		22.5172	280	(+) pepper DNA
17	28	365	13.4452	0	13.4452	0		13.2931	280	(+) pepper DNA
17	28	366	13.677	0	13.677	0		10.5932	280	(+) pepper DNA
17	28	367	19.936	0	19.936	0		17.6163	280	(+) pepper DNA
17	28	368	13.2134	0	13.2134	0		15.6316	280	(+) pepper DNA
17	28	369	15.9952	0	15.9952	0		17.3478	280	(+) pepper DNA
17	28	370	17.1543	0	17.1543	0		13.7703	280	(+) pepper DNA
17	28	371	4.63629	0	4.63629	0		15.85	280	(+) pepper DNA
17	28	372	15.0679	0	15.0679	0		12.6769	280	(+) pepper DNA
17	28	373	12.0543	0	12.0543	0		13.3654	280	(+) pepper DNA
17	28	374	8.34532	0	8.34532	0		15.9167	280	(+) pepper DNA
17	28	375	15.7634	0	15.7634	0		17.7647	280	(+) pepper DNA
17	28	376	6.02717	0	6.02717	0		17.1154	280	(+) pepper DNA
17	28	377	39.1766	0	39.1766	0		19.3846	280	(+) pepper DNA
17	28	378	11.8225	0	11.8225	0		9.52941	280	(+) pepper DNA
17	28	379	14.1407	0	14.1407	0		20.1967	280	(+) pepper DNA
17	28	380	13.677	0	13.677	0		15.5424	280	(+) pepper DNA
17	28	381	50.7673	0	50.7673	0		21.5708	280	(+) pepper DNA
17	28	382	29.9041	0	29.9041	0		21.5736	280	(+) pepper DNA
17	28	383	5.79536	0	5.79536	0		4.92	280	(+) pepper DNA
17	28	384	6.72262	0	6.72262	0		10.8966	280	(+) pepper DNA
17	28	385	3.70903	0	3.70903	0		2.75	280	(+) pepper DNA
17	28	386	11.3589	0	11.3589	0		9	280	(+) pepper DNA
17	28	387	32.454	0	32.454	0		19.4714	280	(+) pepper DNA
17	28	388	32.454	0	32.454	0		23.25	280	(+) pepper DNA
17	28	389	15.2997	0	15.2997	0		20.7273	280	(+) pepper DNA
17	28	390	14.6043	1.85451	12.7498	0.126984	44.125	27.4364	280	(+) pepper DNA
17	28	391	30.1359	0	30.1359	0		12.1308	280	(+) pepper DNA
17	28	392	98.2893	0	98.2893	0		20.717	280	(+) pepper DNA
17	28	393	28.745	0	28.745	0		19.1371	280	(+) pepper DNA
17	28	394	4.40447	0	4.40447	0		9.73684	280	(+) pepper DNA
17	28	395	17.6179	0	17.6179	0		15.2105	280	(+) pepper DNA
17	28	396	13.4452	0	13.4452	0		15.7931	280	(+) pepper DNA
17	28	397	12.518	0	12.518	0		10.5926	280	(+) pepper DNA
17	28	398	14.8361	0	14.8361	0		17.125	280	(+) pepper DNA
17	28	399	30.5995	0	30.5995	0		20.2197	280	(+) pepper DNA
17	28	400	87.6258	7.41806	80.2078	0.0846561	20.0625	20.1965	280	(+) pepper DNA
17	28	401	25.9632	0	25.9632	0		20.7768	280	(+) pepper DNA
17	28	402	17.8497	0	17.8497	0		14.7403	280	(+) pepper DNA
17	28	403	52.6219	0	52.6219	0		19.9736	280	(+) pepper DNA
17	28	404	33.6131	0	33.6131	0		19.0483	280	(+) pepper DNA
17	28	405	7.64987	0	7.64987	0		20.7273	280	(+) pepper DNA
17	28	406	9.50439	0	9.50439	0		19.6341	280	(+) pepper DNA
17	28	407	8.34532	0	8.34532	0		18.8611	280	(+) pepper DNA
17	28	408	36.163	0	36.163	0		18.5	280	(+) pepper DNA
17	28	409	6.25899	0	6.25899	0		7.14815	280	(+) pepper DNA
17	28	410	19.7042	0	19.7042	0		18.1412	280	(+) pepper DNA
17	28	411	37.0903	0	37.0903	0		19.6812	280	(+) pepper DNA
17	28	412	26.4268	0	26.4268	0		15.4649	280	(+) pepper DNA
17	28	413	7.88169	0	7.88169	0		16.4118	280	(+) pepper DNA
17	28	414	20.8633	0	20.8633	0		23.2	280	(+) pepper DNA
17	28	415	39.8721	0	39.8721	0		22.5523	280	(+) pepper DNA
17	28	416	29.9041	0	29.9041	0		19.845	280	(+) pepper DNA
17	28	417	3.01359	0	3.01359	0		5.46154	280	(+) pepper DNA
17	28	418	65.8353	0	65.8353	0		22.4683	280	(+) pepper DNA
17	28	419	29.2086	0	29.2086	0		19.3492	280	(+) pepper DNA
17	28	420	15.5316	0	15.5316	0		16.8955	280	(+) pepper DNA
17	28	421	12.9816	0	12.9816	0		14.4643	280	(+) pepper DNA
17	28	422	23.8769	0	23.8769	0		19.8544	280	(+) pepper DNA
17	28	423	11.5907	0	11.5907	0		13.56	280	(+) pepper DNA
17	28	424	35.004	0	35.004	0		20.7682	280	(+) pepper DNA
17	28	425	4.8681	0	4.8681	0		14.2857	280	(+) pepper DNA
17	28	426	12.0543	0	12.0543	0		11.9231	280	(+) pepper DNA
17	28	427	11.5907	0	11.5907	0		18.3	280	(+) pepper DNA
17	28	428	61.8944	0	61.8944	0		17.7079	280	(+) pepper DNA
17	28	429	8.34532	0	8.34532	0		11.5278	280	(+) pepper DNA
17	28	430	14.8361	0	14.8361	0		14.625	280	(+) pepper DNA
17	28	431	30.1359	0	30.1359	0		19.8692	280	(+) pepper DNA
17	28	432	12.0543	0	12.0543	0		14.2885	280	(+) pepper DNA
17	28	433	15.7634	0	15.7634	0		17.0588	280	(+) pepper DNA
17	28	434	8.1135	0	8.1135	0		15.2	280	(+) pepper DNA
17	28	435	15.7634	0	15.7634	0		16.9559	280	(+) pepper DNA
17	28	436	21.5587	0	21.5587	0		15.828	280	(+) pepper DNA
17	28	437	35.4676	0	35.4676	0		17.8954	280	(+) pepper DNA
17	28	438	5.33173	0	5.33173	0		19.1739	280	(+) pepper DNA
17	28	439	25.4996	0	25.4996	0		17.4909	280	(+) pepper DNA
17	28	440	54.94	0	54.94	0		18.9789	280	(+) pepper DNA
17	28	441	68.6171	2.78177	65.8353	0.0405405	25.5833	21.3556	280	(+) pepper DNA
17	28	442	6.4908	0	6.4908	0		14.3929	280	(+) pepper DNA
17	28	443	36.6267	0	36.6267	0		18.7342	280	(+) pepper DNA
17	28	444	15.0679	0	15.0679	0		19.7692	280	(+) pepper DNA
17	28	445	5.09992	0	5.09992	0		11.5909	280	(+) pepper DNA
17	28	446	6.02717	0	6.02717	0		14.8077	280	(+) pepper DNA
17	28	447	15.9952	0	15.9952	0		16.971	280	(+) pepper DNA
17	28	448	42.422	0	42.422	0		19.5683	280	(+) pepper DNA
17	28	449	50.5355	0	50.5355	0		24.3761	280	(+) pepper DNA
17	28	450	5.79536	0	5.79536	0		13.68	280	(+) pepper DNA
17	28	451	29.2086	0	29.2086	0		17.1746	280	(+) pepper DNA
17	28	452	11.8225	0	11.8225	0		19.4118	280	(+) pepper DNA
17	28	453	9.50439	0	9.50439	0		19.9024	280	(+) pepper DNA
17	28	454	22.7178	0	22.7178	0		16.8571	280	(+) pepper DNA
17	28	455	29.6722	0	29.6722	0		20.7969	280	(+) pepper DNA
17	28	456	18.3133	0	18.3133	0		14.6329	280	(+) pepper DNA
17	28	457	17.1543	0	17.1543	0		19.1622	280	(+) pepper DNA
17	28	458	110.575	0	110.575	0		25.0189	280	(+) pepper DNA
17	28	459	14.8361	0	14.8361	0		21.75	280	(+) pepper DNA
17	28	460	22.0224	0	22.0224	0		17.3053	280	(+) pepper DNA
17	28	461	23.4133	0	23.4133	0		19.3267	280	(+) pepper DNA
17	28	462	3.01359	0	3.01359	0		12.8462	280	(+) pepper DNA
17	28	463	3.47722	0	3.47722	0		6.46667	280	(+) pepper DNA
17	28	464	11.1271	0	11.1271	0		16.9583	280	(+) pepper DNA
17	28	465	22.2542	0	22.2542	0		15.4271	280	(+) pepper DNA
17	28	466	20.8633	0	20.8633	0		14.2111	280	(+) pepper DNA
17	28	467	11.5907	0	11.5907	0		16.3	280	(+) pepper DNA
17	28	468	22.486	0	22.486	0		17.2577	280	(+) pepper DNA
17	28	469	50.0719	0	50.0719	0		15.9954	280	(+) pepper DNA
17	28	470	35.2358	0	35.2358	0		21.8947	280	(+) pepper DNA
17	28	471	16.6906	0	16.6906	0		13.2083	280	(+) pepper DNA
17	28	472	12.0543	0	12.0543	0		20.1346	280	(+) pepper DNA
17	28	473	12.518	3.01359	9.50439	0.240741	10.2308	20.3415	280	(+) pepper DNA
17	28	474	60.9672	0	60.9672	0		19.3992	280	(+) pepper DNA
17	28	475	27.8177	0	27.8177	0		17.8083	280	(+) pepper DNA
17	28	476	14.1407	0	14.1407	0		17.2131	280	(+) pepper DNA
17	28	477	13.677	0	13.677	0		14.6949	280	(+) pepper DNA
17	28	478	10.1998	0	10.1998	0		12.4318	280	(+) pepper DNA
17	28	479	20.3997	0	20.3997	0		12.8977	280	(+) pepper DNA
17	28	480	27.8177	0	27.8177	0		19.5833	280	(+) pepper DNA
17	28	481	12.9816	0	12.9816	0		10.5714	280	(+) pepper DNA
17	28	482	9.27257	0	9.27257	0		11.75	280	(+) pepper DNA
17	28	483	13.677	0	13.677	0		15	280	(+) pepper DNA
17	28	484	22.2542	0	22.2542	0		20.0104	280	(+) pepper DNA
17	28	485	12.7498	0	12.7498	0		10.8727	280	(+) pepper DNA
17	28	486	22.9496	0	22.9496	0		17.5253	280	(+) pepper DNA
17	28	487	9.96802	0	9.96802	0		15.3953	280	(+) pepper DNA
17	28	488	30.5995	0	30.5995	0		17.3485	280	(+) pepper DNA
17	28	489	55.8673	0	55.8673	0		21.6266	280	(+) pepper DNA
17	28	490	16.227	0	16.227	0		16.8714	280	(+) pepper DNA
17	28	491	9.50439	0	9.50439	0		10.8049	280	(+) pepper DNA
17	28	492	8.1135	0	8.1135	0		11.0571	280	(+) pepper DNA
17	28	493	35.6994	0	35.6994	0		17.7597	280	(+) pepper DNA
17	28	494	3.47722	0	3.47722	0		13.9333	280	(+) pepper DNA
17	28	495	20.1678	0	20.1678	0		15.9885	280	(+) pepper DNA
17	28	496	59.8081	0	59.8081	0		20.8333	280	(+) pepper DNA
17	28	497	24.3405	0	24.3405	0		12.981	280	(+) pepper DNA
17	28	498	5.33173	0	5.33173	0		7.26087	280	(+) pepper DNA
17	28	499	65.6035	0	65.6035	0		20.7915	280	(+) pepper DNA
17	28	500	3.94084	0	3.94084	0		1.05882	280	(+) pepper DNA
17	28	501	27.3541	0	27.3541	0		17.4576	280	(+) pepper DNA
17	28	502	21.5587	0	21.5587	0		20.9247	280	(+) pepper DNA
17	28	503	8.80895	0	8.80895	0		16.2368	280	(+) pepper DNA
17	28	504	8.80895	0	8.80895	0		6.10526	280	(+) pepper DNA
17	28	505	8.80895	0	8.80895	0		3.02632	280	(+) pepper DNA
17	28	506	28.5132	0	28.5132	0		17.0732	280	(+) pepper DNA
17	28	507	15.2997	0	15.2997	0		15.7727	280	(+) pepper DNA
17	28	508	18.3133	0	18.3133	0		11.481	280	(+) pepper DNA
17	28	509	5.79536	0	5.79536	0		11.24	280	(+) pepper DNA
17	28	510	76.4987	0	76.4987	0		18.1758	280	(+) pepper DNA
17	28	511	16.227	0	16.227	0		18.7857	280	(+) pepper DNA
17	28	512	23.4133	0	23.4133	0		15.4851	280	(+) pepper DNA
17	28	513	7.41806	0	7.41806	0		11.625	280	(+) pepper DNA
17	28	514	60.2717	0	60.2717	0		19.6885	280	(+) pepper DNA
17	28	515	76.0351	0	76.0351	0		22.0488	280	(+) pepper DNA
17	28	516	24.5723	0	24.5723	0		15.6415	280	(+) pepper DNA
17	28	517	25.4996	0	25.4996	0		22.4909	280	(+) pepper DNA
17	28	518	11.8225	0	11.8225	0		18.2549	280	(+) pepper DNA
17	28	519	12.9816	0	12.9816	0		17	280	(+) pepper DNA
17	28	520	80.2078	0	80.2078	0		25.3237	280	(+) pepper DNA
17	28	521	39.6403	0	39.6403	0		18.1579	280	(+) pepper DNA
17	28	522	6.95443	0	6.95443	0		13.7	280	(+) pepper DNA
17	28	523	25.4996	0	25.4996	0		20.5182	280	(+) pepper DNA
17	28	524	31.9904	0	31.9904	0		18.7246	280	(+) pepper DNA
17	28	525	12.518	0	12.518	0		12.8704	280	(+) pepper DNA
17	28	526	8.34532	0	8.34532	0		12.4722	280	(+) pepper DNA
17	28	527	13.677	0	13.677	0		11.339	280	(+) pepper DNA
17	28	528	13.677	0	13.677	0		18.5085	280	(+) pepper DNA
17	28	529	30.8313	0	30.8313	0		17.2632	280	(+) pepper DNA
17	28	530	4.8681	0	4.8681	0		9.66667	280	(+) pepper DNA
17	28	531	12.518	0	12.518	0		19.1111	280	(+) pepper DNA
17	28	532	23.4133	0	23.4133	0		14.2079	280	(+) pepper DNA
17	28	533	47.0583	0	47.0583	0		25.1872	280	(+) pepper DNA
17	28	534	32.6858	0	32.6858	0		15.8582	280	(+) pepper DNA
17	28	535	8.1135	0	8.1135	0		16.8286	280	(+) pepper DNA
17	28	536	6.02717	0	6.02717	0		14.8846	280	(+) pepper DNA
17	28	537	15.2997	0	15.2997	0		16.7273	280	(+) pepper DNA
17	28	538	14.1407	0	14.1407	0		18.2787	280	(+) pepper DNA
17	28	539	18.777	0	18.777	0		16.4198	280	(+) pepper DNA
17	28	540	3.70903	0	3.70903	0		12.625	280	(+) pepper DNA
17	28	541	23.6451	0	23.6451	0		18.902	280	(+) pepper DNA
17	28	542	22.486	0	22.486	0		17.3814	280	(+) pepper DNA
17	28	543	27.8177	0	27.8177	0		20.2917	280	(+) pepper DNA
17	28	544	79.5123	0	79.5123	0		21.3294	280	(+) pepper DNA
17	28	545	9.04076	0	9.04076	0		16.8462	280	(+) pepper DNA
17	28	546	40.3357	0	40.3357	0		18.9253	280	(+) pepper DNA
17	28	547	12.518	0	12.518	0		15.6296	280	(+) pepper DNA
17	28	548	34.0767	0	34.0767	0		18.8639	280	(+) pepper DNA
17	28	549	62.3581	0	62.3581	0		19.4424	280	(+) pepper DNA
17	28	550	40.5675	0	40.5675	0		18.8457	280	(+) pepper DNA
17	28	551	6.25899	0	6.25899	0		6.92593	280	(+) pepper DNA
17	28	552	20.3997	0	20.3997	0		20.4545	280	(+) pepper DNA
17	28	553	24.1087	0	24.1087	0		16.0192	280	(+) pepper DNA
17	28	554	28.0495	0	28.0495	0		17.9008	280	(+) pepper DNA
17	28	555	19.0088	0	19.0088	0		14.6585	280	(+) pepper DNA
17	28	556	35.004	0	35.004	0		18.8808	280	(+) pepper DNA
17	28	557	26.4268	0	26.4268	0		16.9386	280	(+) pepper DNA
17	28	558	37.5539	0	37.5539	0		17.4383	280	(+) pepper DNA
17	28	559	3.2454	0	3.2454	0		5.14286	280	(+) pepper DNA
17	28	560	34.0767	0	34.0767	0		20.3401	280	(+) pepper DNA
17	28	561	9.96802	0	9.96802	0		10.2558	280	(+) pepper DNA
17	28	562	21.7905	0	21.7905	0		18.6596	280	(+) pepper DNA
17	28	563	26.8905	0	26.8905	0		17.3103	280	(+) pepper DNA
17	28	564	22.0224	0	22.0224	0		15.6105	280	(+) pepper DNA
17	28	565	13.9089	0	13.9089	0		15.85	280	(+) pepper DNA
17	28	566	22.486	0	22.486	0		13.2371	280	(+) pepper DNA
17	28	567	5.56354	0	5.56354	0		12.5833	280	(+) pepper DNA
17	28	568	5.33173	0	5.33173	0		13.4348	280	(+) pepper DNA
17	28	569	20.3997	0	20.3997	0		13.3409	280	(+) pepper DNA
17	28	570	9.27257	0	9.27257	0		15.95	280	(+) pepper DNA
17	28	571	13.9089	0	13.9089	0		18.7167	280	(+) pepper DNA
17	28	572	8.34532	0	8.34532	0		11.8056	280	(+) pepper DNA
17	28	573	6.4908	0	6.4908	0		16.3929	280	(+) pepper DNA
17	28	574	9.96802	0	9.96802	0		20.2791	280	(+) pepper DNA
17	28	575	7.41806	0	7.41806	0		14.8125	280	(+) pepper DNA
17	28	576	28.2814	0	28.2814	0		17.4508	280	(+) pepper DNA
17	28	577	18.5451	0	18.5451	0		16.5875	280	(+) pepper DNA
17	28	578	38.2494	0	38.2494	0		19.1333	280	(+) pepper DNA
17	28	579	12.518	0	12.518	0		18.7593	280	(+) pepper DNA
17	28	580	10.6635	0	10.6635	0		11.6957	280	(+) pepper DNA
17	28	581	17.8497	0	17.8497	0		14.7013	280	(+) pepper DNA
17	28	582	12.0543	0	12.0543	0		14.9231	280	(+) pepper DNA
17	28	583	12.7498	0	12.7498	0		10.2727	280	(+) pepper DNA
17	28	584	16.9224	0	16.9224	0		19.2192	280	(+) pepper DNA
17	28	585	29.9041	0	29.9041	0		20.2946	280	(+) pepper DNA
17	28	586	26.4268	0	26.4268	0		17.307	280	(+) pepper DNA
17	28	587	6.95443	0	6.95443	0		12.9667	280	(+) pepper DNA
17	28	588	38.4812	3.94084	34.5403	0.10241	30.6471	23.4027	280	(+) pepper DNA
17	28	589	19.2406	0	19.2406	0		15.8072	280	(+) pepper DNA
17	28	590	24.8041	0	24.8041	0		15.4019	280	(+) pepper DNA
17	28	591	21.0951	0	21.0951	0		18.7363	280	(+) pepper DNA
17	28	592	36.163	0	36.163	0		18.9295	280	(+) pepper DNA
17	28	593	21.5587	0	21.5587	0		19.8817	280	(+) pepper DNA
17	28	594	3.70903	1.6227	2.08633	0.4375	6.28571	7.77778	280	(+) pepper DNA
17	28	595	55.6354	0	55.6354	0		18.2958	280	(+) pepper DNA
17	28	596	35.2358	0	35.2358	0		19.0658	280	(+) pepper DNA
17	28	597	41.263	0	41.263	0		19.2079	280	(+) pepper DNA
17	28	598	6.95443	0	6.95443	0		11.3	280	(+) pepper DNA
17	28	599	19.936	0	19.936	0		22.9884	280	(+) pepper DNA
17	28	600	16.9224	0	16.9224	0		10.2466	280	(+) pepper DNA
17	28	601	31.9904	0	31.9904	0		20.8696	280	(+) pepper DNA
17	28	602	25.4996	0	25.4996	0		17.0818	280	(+) pepper DNA
17	28	603	5.79536	0	5.79536	0		14.24	280	(+) pepper DNA
17	28	604	26.4268	0	26.4268	0		25.1228	280	(+) pepper DNA
17	28	605	13.4452	0	13.4452	0		9.93103	280	(+) pepper DNA
17	28	606	23.4133	0	23.4133	0		14.4059	280	(+) pepper DNA
17	28	607	25.2678	0	25.2678	0		20.3211	280	(+) pepper DNA
17	28	608	8.1135	0	8.1135	0		19.9429	280	(+) pepper DNA
17	28	609	22.7178	0	22.7178	0		20.1531	280	(+) pepper DNA
17	28	610	13.9089	0	13.9089	0		20	280	(+) pepper DNA
17	28	611	9.7362	4.63629	5.09992	0.47619	7.9	14.4545	280	(+) pepper DNA
17	28	612	5.33173	0	5.33173	0		16.9565	280	(+) pepper DNA
17	28	613	18.0815	0	18.0815	0		21.0897	280	(+) pepper DNA
17	28	614	14.3725	0	14.3725	0		11.5323	280	(+) pepper DNA
17	28	615	30.1359	0	30.1359	0		17.5308	280	(+) pepper DNA
17	28	616	89.0167	0	89.0167	0		20.888	280	(+) pepper DNA
17	28	617	10.6635	0	10.6635	0		13.8043	280	(+) pepper DNA
17	28	618	31.9904	0	31.9904	0		21.4275	280	(+) pepper DNA
17	28	619	13.677	0	13.677	0		14.2881	280	(+) pepper DNA
17	28	620	29.6722	0	29.6722	0		18.2109	280	(+) pepper DNA
17	28	621	5.79536	0	5.79536	0		17.36	280	(+) pepper DNA
17	28	622	19.936	0	19.936	0		15.8023	280	(+) pepper DNA
17	28	623	17.8497	0	17.8497	0		13.6104	280	(+) pepper DNA
17	28	624	9.96802	0	9.96802	0		11.907	280	(+) pepper DNA
17	28	625	7.64987	0	7.64987	0		14	280	(+) pepper DNA
17	28	626	8.57713	0	8.57713	0		14.9459	280	(+) pepper DNA
17	28	627	19.936	0	19.936	0		17.0349	280	(+) pepper DNA
17	28	628	6.25899	0	6.25899	0		12.4815	280	(+) pepper DNA
17	28	629	5.79536	0	5.79536	0		17.72	280	(+) pepper DNA
17	28	630	20.8633	0	20.8633	0		18.1778	280	(+) pepper DNA
17	28	631	8.80895	0	8.80895	0		19.1316	280	(+) pepper DNA
17	28	632	8.34532	0	8.34532	0		12.1944	280	(+) pepper DNA
17	28	633	4.40447	0	4.40447	0		7.36842	280	(+) pepper DNA
17	28	634	23.4133	0	23.4133	0		22.7525	280	(+) pepper DNA
17	28	635	32.454	0	32.454	0		21.1429	280	(+) pepper DNA
17	28	636	43.1175	0	43.1175	0		18.2151	280	(+) pepper DNA
17	28	637	9.04076	0	9.04076	0		13.6154	280	(+) pepper DNA
17	28	638	86.2349	0	86.2349	0		23.4489	280	(+) pepper DNA
17	28	639	5.09992	0	5.09992	0		14.9545	280	(+) pepper DNA
17	28	640	7.41806	0	7.41806	0		6.34375	280	(+) pepper DNA
17	28	641	13.677	0	13.677	0		19.5932	280	(+) pepper DNA
17	28	642	34.0767	0	34.0767	0		20.9456	280	(+) pepper DNA
17	28	643	22.7178	0	22.7178	0		15.8061	280	(+) pepper DNA
17	28	644	15.5316	0	15.5316	0		14.0746	280	(+) pepper DNA
17	28	645	29.9041	0	29.9041	0		19.1085	280	(+) pepper DNA
17	28	646	27.8177	3.2454	24.5723	0.116667	20.0714	18.1604	280	(+) pepper DNA
17	28	647	7.18625	0	7.18625	0		5.96774	280	(+) pepper DNA
17	28	648	6.02717	0	6.02717	0		7.80769	280	(+) pepper DNA
17	28	649	7.88169	0	7.88169	0		14.7647	280	(+) pepper DNA
17	28	650	15.9952	0	15.9952	0		17.1304	280	(+) pepper DNA
17	28	651	42.1902	2.31814	39.8721	0.0549451	23.9	23.186	280	(+) pepper DNA
17	28	652	41.7266	0	41.7266	0		20.6444	280	(+) pepper DNA
17	28	653	25.2678	0	25.2678	0		15.5688	280	(+) pepper DNA
17	28	654	66.2989	0	66.2989	0		22.7972	280	(+) pepper DNA
17	28	655	21.5587	0	21.5587	0		17.6667	280	(+) pepper DNA
17	28	656	26.6587	0	26.6587	0		17.3739	280	(+) pepper DNA
17	28	657	17.8497	0	17.8497	0		16.2727	280	(+) pepper DNA
17	28	658	27.1223	0	27.1223	0		18.6667	280	(+) pepper DNA
17	28	659	9.27257	0	9.27257	0		17.45	280	(+) pepper DNA
17	28	660	22.0224	0	22.0224	0		15.1263	280	(+) pepper DNA
17	28	661	25.2678	0	25.2678	0		19.8991	280	(+) pepper DNA
17	28	662	11.1271	0	11.1271	0		13.3958	280	(+) pepper DNA
17	28	663	23.8769	0	23.8769	0		18.2718	280	(+) pepper DNA
17	28	664	80.2078	0	80.2078	0		17.4451	280	(+) pepper DNA
17	28	665	18.0815	0	18.0815	0		16.6538	280	(+) pepper DNA
17	28	666	12.518	0	12.518	0		13.2963	280	(+) pepper DNA
17	28	667	9.96802	0	9.96802	0		7.5814	280	(+) pepper DNA
17	28	668	12.2862	0	12.2862	0		12.1132	280	(+) pepper DNA
17	28	669	5.79536	0	5.79536	0		7.76	280	(+) pepper DNA
17	28	670	10.1998	0	10.1998	0		11.7727	280	(+) pepper DNA
17	28	671	6.72262	0	6.72262	0		10.3103	280	(+) pepper DNA
17	28	672	7.64987	0	7.64987	0		16.8182	280	(+) pepper DNA
17	28	673	11.3589	0.231814	11.1271	0.0204082	9	16.9167	280	(+) pepper DNA
17	28	674	6.4908	0	6.4908	0		15.3571	280	(+) pepper DNA
17	28	675	22.486	0	22.486	0		17.1237	280	(+) pepper DNA
17	28	676	33.3813	0	33.3813	0		17.6042	280	(+) pepper DNA
17	28	677	11.5907	0	11.5907	0		16.56	280	(+) pepper DNA
17	28	678	28.5132	0	28.5132	0		21.2276	280	(+) pepper DNA
17	28	679	58.1854	0	58.1854	0		20.6175	280	(+) pepper DNA
17	28	680	43.8129	0	43.8129	0		16.6349	280	(+) pepper DNA
17	28	681	25.036	0	25.036	0		17.5	280	(+) pepper DNA
17	28	682	10.8953	0	10.8953	0		18.0213	280	(+) pepper DNA
17	28	683	22.9496	0	22.9496	0		21.9293	280	(+) pepper DNA
17	28	684	4.63629	0	4.63629	0		4.95	280	(+) pepper DNA
17	28	685	18.3133	0	18.3133	0		16.7848	280	(+) pepper DNA
17	28	686	4.17266	0	4.17266	0		16.1111	280	(+) pepper DNA
17	28	687	26.6587	0	26.6587	0		14.8261	280	(+) pepper DNA
17	28	688	25.7314	0	25.7314	0		16.2703	280	(+) pepper DNA
17	28	689	14.3725	0	14.3725	0		20.8226	280	(+) pepper DNA
17	28	690	12.518	0	12.518	0		17.8333	280	(+) pepper DNA
17	28	691	6.25899	0	6.25899	0		12.7778	280	(+) pepper DNA
17	28	692	36.163	0	36.163	0		18.9359	280	(+) pepper DNA
17	28	693	15.5316	0	15.5316	0		12.2836	280	(+) pepper DNA
17	28	694	13.2134	0	13.2134	0		13.9123	280	(+) pepper DNA
17	28	695	4.63629	0	4.63629	0		6.7	280	(+) pepper DNA
17	28	696	12.518	0	12.518	0		16.6667	280	(+) pepper DNA
17	28	697	3.94084	0	3.94084	0		9.35294	280	(+) pepper DNA
17	28	698	30.5995	0	30.5995	0		25.1818	280	(+) pepper DNA
17	28	699	20.1678	0	20.1678	0		16.2874	280	(+) pepper DNA
17	28	700	9.27257	0	9.27257	0		8.15	280	(+) pepper DNA
17	28	701	8.57713	0	8.57713	0		12.3514	280	(+) pepper DNA
17	28	702	17.8497	0	17.8497	0		18.3766	280	(+) pepper DNA
17	28	703	13.4452	0	13.4452	0		15.8448	280	(+) pepper DNA
17	28	704	11.3589	0	11.3589	0		14.2449	280	(+) pepper DNA
17	28	705	9.7362	0	9.7362	0		14.1905	280	(+) pepper DNA
17	28	706	22.7178	0	22.7178	0		19.4388	280	(+) pepper DNA
17	28	707	46.3629	0	46.3629	0		21.165	280	(+) pepper DNA
17	28	708	29.6722	0	29.6722	0		22.4531	280	(+) pepper DNA
17	28	709	15.2997	0	15.2997	0		14.0455	280	(+) pepper DNA
17	28	710	9.04076	0	9.04076	0		25.5641	280	(+) pepper DNA
17	28	711	36.8585	0	36.8585	0		21.4906	280	(+) pepper DNA
17	28	712	63.5171	2.78177	60.7354	0.0437956	14.5833	17.8855	280	(+) pepper DNA
17	28	713	39.4084	0	39.4084	0		18.6294	280	(+) pepper DNA
17	28	714	41.263	0	41.263	0		18.0337	280	(+) pepper DNA
17	28	715	14.3725	0	14.3725	0		14.9355	280	(+) pepper DNA
17	28	716	6.25899	0	6.25899	0		20.4815	280	(+) pepper DNA
17	28	717	35.2358	0	35.2358	0		17.5197	280	(+) pepper DNA
17	28	718	10.4316	0	10.4316	0		16.6	280	(+) pepper DNA
17	28	719	10.6635	0	10.6635	0		13.7609	280	(+) pepper DNA
17	28	720	6.95443	0	6.95443	0		15.3333	280	(+) pepper DNA
17	28	721	44.2765	0	44.2765	0		23.199	280	(+) pepper DNA
17	28	722	4.63629	0	4.63629	0		13.3	280	(+) pepper DNA
17	28	723	19.7042	0	19.7042	0		16.0824	280	(+) pepper DNA
17	28	724	32.9176	0	32.9176	0		25.2324	280	(+) pepper DNA
17	28	725	4.17266	0	4.17266	0		12.2222	280	(+) pepper DNA
17	28	726	27.3541	0	27.3541	0		14.1525	280	(+) pepper DNA
17	28	727	14.8361	0	14.8361	0		14.9062	280	(+) pepper DNA
17	28	728	16.9224	0	16.9224	0		9.89041	280	(+) pepper DNA
17	28	729	17.3861	0	17.3861	0		13.9867	280	(+) pepper DNA
17	28	730	7.64987	0	7.64987	0		12.7879	280	(+) pepper DNA
17	28	731	10.1998	0	10.1998	0		15.0227	280	(+) pepper DNA
17	28	732	41.4948	0	41.4948	0		20.352	280	(+) pepper DNA
17	28	733	70.7034	0	70.7034	0		22.4852	280	(+) pepper DNA
17	28	734	26.6587	0	26.6587	0		18.4696	280	(+) pepper DNA
17	28	735	29.9041	0	29.9041	0		20.1163	280	(+) pepper DNA
17	28	736	18.777	0	18.777	0		17.9877	280	(+) pepper DNA
17	28	737	24.8041	0	24.8041	0		19.729	280	(+) pepper DNA
17	28	738	7.88169	0	7.88169	0		16.2647	280	(+) pepper DNA
17	28	739	45.6674	0	45.6674	0		19.3503	280	(+) pepper DNA
17	28	740	10.8953	0	10.8953	0		9.68085	280	(+) pepper DNA
17	28	741	3.47722	0	3.47722	0		13.2667	280	(+) pepper DNA
17	28	742	8.1135	0	8.1135	0		9.4	280	(+) pepper DNA
17	28	743	9.27257	0	9.27257	0		19.125	280	(+) pepper DNA
17	28	744	3.70903	0	3.70903	0		8.875	280	(+) pepper DNA
17	28	745	44.7402	0	44.7402	0		22.7617	280	(+) pepper DNA
17	28	746	13.677	0	13.677	0		17	280	(+) pepper DNA
17	28	747	14.8361	0	14.8361	0		15.0156	280	(+) pepper DNA
17	28	748	34.3085	0	34.3085	0		16.5473	280	(+) pepper DNA
17	28	749	14.8361	0	14.8361	0		17.6562	280	(+) pepper DNA
17	28	750	73.0215	0	73.0215	0		22.1048	280	(+) pepper DNA
17	28	751	6.4908	0	6.4908	0		20.2143	280	(+) pepper DNA
17	28	752	25.7314	0	25.7314	0		17.3153	280	(+) pepper DNA
17	28	753	76.4987	0	76.4987	0		21.8061	280	(+) pepper DNA
17	28	754	11.5907	0	11.5907	0		12.6	280	(+) pepper DNA
17	28	755	3.94084	0	3.94084	0		16.0588	280	(+) pepper DNA
17	28	756	30.1359	0	30.1359	0		18.3308	280	(+) pepper DNA
17	28	757	21.3269	0	21.3269	0		23.2717	280	(+) pepper DNA
17	28	758	16.4588	0	16.4588	0		13.338	280	(+) pepper DNA
17	28	759	6.4908	0	6.4908	0		20.5	280	(+) pepper DNA
17	28	760	5.56354	0	5.56354	0		19.0833	280	(+) pepper DNA
17	28	761	17.3861	0	17.3861	0		15.8933	280	(+) pepper DNA
17	28	762	7.88169	0	7.88169	0		8.55882	280	(+) pepper DNA
17	28	763	27.8177	0	27.8177	0		15.8917	280	(+) pepper DNA
17	28	764	59.1127	0	59.1127	0		19.2706	280	(+) pepper DNA
17	28	765	40.3357	0	40.3357	0		17.9598	280	(+) pepper DNA
17	28	766	22.7178	0	22.7178	0		18.7449	280	(+) pepper DNA
17	28	767	15.2997	0	15.2997	0		17.5303	280	(+) pepper DNA
17	28	768	46.5947	0	46.5947	0		18.6965	280	(+) pepper DNA
17	28	769	9.50439	0	9.50439	0		16.8537	280	(+) pepper DNA
17	28	770	50.3037	0	50.3037	0		18.8018	280	(+) pepper DNA
17	28	771	12.518	0	12.518	0		14.2593	280	(+) pepper DNA
17	28	772	19.2406	0	19.2406	0		17.253	280	(+) pepper DNA
17	28	773	103.389	0	103.389	0		19.8004	280	(+) pepper DNA
17	28	774	24.8041	0	24.8041	0		17.757	280	(+) pepper DNA
17	28	775	36.163	0	36.163	0		18.6923	280	(+) pepper DNA
17	28	776	57.2581	0	57.2581	0		20.1943	280	(+) pepper DNA
17	28	777	4.17266	0	4.17266	0		6.38889	280	(+) pepper DNA
17	28	778	6.25899	0	6.25899	0		13.8148	280	(+) pepper DNA
17	28	779	14.3725	0	14.3725	0		17.2097	280	(+) pepper DNA
17	28	780	33.8449	0	33.8449	0		19.2397	280	(+) pepper DNA
17	28	781	20.8633	0	20.8633	0		16.4111	280	(+) pepper DNA
17	28	782	21.5587	0	21.5587	0		14.2688	280	(+) pepper DNA
17	28	783	6.95443	0	6.95443	0		14.3333	280	(+) pepper DNA
17	28	784	16.227	0	16.227	0		14.3	280	(+) pepper DNA
17	28	785	41.9584	0	41.9584	0		22.0884	280	(+) pepper DNA
17	28	786	51.4628	0	51.4628	0		22.7342	280	(+) pepper DNA
17	28	787	5.09992	0	5.09992	0		10.8636	280	(+) pepper DNA
17	28	788	9.96802	0	9.96802	0		21.3488	280	(+) pepper DNA
17	28	789	18.0815	0	18.0815	0		14.3333	280	(+) pepper DNA
17	28	790	14.1407	0	14.1407	0		11.8689	280	(+) pepper DNA
17	28	791	26.6587	0	26.6587	0		20.3478	280	(+) pepper DNA
17	28	792	17.6179	0	17.6179	0		18.0395	280	(+) pepper DNA
17	28	793	15.9952	0	15.9952	0		16.0725	280	(+) pepper DNA
17	28	794	27.1223	0	27.1223	0		18.8632	280	(+) pepper DNA
17	28	795	13.2134	0	13.2134	0		14.4737	280	(+) pepper DNA
17	28	796	24.3405	0	24.3405	0		16.8952	280	(+) pepper DNA
17	28	797	4.63629	0	4.63629	0		4.85	280	(+) pepper DNA
17	28	798	20.1678	0	20.1678	0		14.4828	280	(+) pepper DNA
17	28	799	8.1135	0	8.1135	0		14.1143	280	(+) pepper DNA
17	28	800	20.3997	0	20.3997	0		17.1023	280	(+) pepper DNA
17	28	801	33.3813	0	33.3813	0		17.4931	280	(+) pepper DNA
17	28	802	13.4452	0	13.4452	0		15.0517	280	(+) pepper DNA
17	28	803	6.4908	0	6.4908	0		11.6786	280	(+) pepper DNA
17	28	804	12.518	0	12.518	0		16.8148	280	(+) pepper DNA
17	28	805	28.9768	0	28.9768	0		16.304	280	(+) pepper DNA
17	28	806	3.70903	0	3.70903	0		12.6875	280	(+) pepper DNA
17	28	807	8.57713	0	8.57713	0		10.7297	280	(+) pepper DNA
17	28	808	99.4484	0	99.4484	0		23.5455	280	(+) pepper DNA
17	28	809	10.1998	0	10.1998	0		14.9773	280	(+) pepper DNA
17	28	810	48.4492	0	48.4492	0		19.2536	280	(+) pepper DNA
17	28	811	10.1998	0	10.1998	0		17.6591	280	(+) pepper DNA
17	28	812	2.78177	0	2.78177	0		27.8333	280	(+) pepper DNA
17	28	813	10.6635	0	10.6635	0		10.587	280	(+) pepper DNA
17	28	814	5.79536	0	5.79536	0		10.6	280	(+) pepper DNA
17	28	815	6.95443	0	6.95443	0		12.6	280	(+) pepper DNA
17	28	816	6.72262	0	6.72262	0		15.5172	280	(+) pepper DNA
17	28	817	4.8681	0	4.8681	0		11.2381	280	(+) pepper DNA
17	28	818	25.9632	0	25.9632	0		14.8929	280	(+) pepper DNA
17	28	819	26.6587	0	26.6587	0		18.2522	280	(+) pepper DNA
17	28	820	41.7266	0	41.7266	0		20.7611	280	(+) pepper DNA
17	28	821	27.8177	0	27.8177	0		17.9083	280	(+) pepper DNA
17	28	822	14.1407	0	14.1407	0		18.2131	280	(+) pepper DNA
17	28	823	55.8673	0	55.8673	0		21.4647	280	(+) pepper DNA
17	28	824	31.0631	0	31.0631	0		19.9776	280	(+) pepper DNA
17	28	825	16.6906	3.70903	12.9816	0.222222	37.4375	20.2679	280	(+) pepper DNA
17	28	826	22.0224	0	22.0224	0		12.0632	280	(+) pepper DNA
17	28	827	127.962	6.02717	121.934	0.0471014	10.8846	24.481	280	(+) pepper DNA
17	28	828	3.70903	0	3.70903	0		16.9375	280	(+) pepper DNA
17	28	829	6.95443	0	6.95443	0		13.2	280	(+) pepper DNA
17	28	830	35.6994	0	35.6994	0		17.8377	280	(+) pepper DNA
17	28	831	42.422	0	42.422	0		18.2623	280	(+) pepper DNA
17	28	832	12.0543	0	12.0543	0		17.4423	280	(+) pepper DNA
17	28	833	8.57713	0	8.57713	0		13.5676	280	(+) pepper DNA
17	28	834	7.88169	0	7.88169	0		9.64706	280	(+) pepper DNA
17	28	835	35.2358	0	35.2358	0		18.2697	280	(+) pepper DNA
17	28	836	10.8953	0	10.8953	0		14.8511	280	(+) pepper DNA
17	28	837	17.8497	0	17.8497	0		16.7922	280	(+) pepper DNA
17	28	838	8.57713	0	8.57713	0		11.027	280	(+) pepper DNA
17	28	839	18.777	0	18.777	0		18.7654	280	(+) pepper DNA
17	28	840	9.04076	0	9.04076	0		16.2821	280	(+) pepper DNA
17	28	841	11.5907	0	11.5907	0		14.66	280	(+) pepper DNA
17	28	842	5.09992	0	5.09992	0		12.5	280	(+) pepper DNA
17	28	843	11.5907	0	11.5907	0		17.9	280	(+) pepper DNA
17	28	844	50.0719	0	50.0719	0		15.9306	280	(+) pepper DNA
17	28	845	37.7857	0	37.7857	0		20.5153	280	(+) pepper DNA
17	28	846	11.5907	0	11.5907	0		13.6	280	(+) pepper DNA
17	28	847	4.17266	0	4.17266	0		14.7778	280	(+) pepper DNA
17	28	848	12.9816	0	12.9816	0		12.125	280	(+) pepper DNA
17	28	849	23.8769	0	23.8769	0		16.165	280	(+) pepper DNA
17	28	850	38.2494	0	38.2494	0		22.7091	280	(+) pepper DNA
17	28	851	59.8081	16.227	43.5811	0.271318	9.5	21.8511	280	(+) pepper DNA
17	28	852	15.7634	0	15.7634	0		13.0294	280	(+) pepper DNA
17	28	853	13.4452	0	13.4452	0		10.6552	280	(+) pepper DNA
17	28	854	3.01359	0	3.01359	0		19.6923	280	(+) pepper DNA
17	28	855	8.34532	0	8.34532	0		13.9444	280	(+) pepper DNA
17	28	856	16.4588	0	16.4588	0		21.5634	280	(+) pepper DNA
17	28	857	9.04076	0	9.04076	0		11.6154	280	(+) pepper DNA
17	28	858	12.0543	0	12.0543	0		19.4615	280	(+) pepper DNA
17	28	859	36.163	0	36.163	0		17.1731	280	(+) pepper DNA
17	28	860	6.25899	0	6.25899	0		7.48148	280	(+) pepper DNA
17	28	861	10.1998	0	10.1998	0		13.0455	280	(+) pepper DNA
17	28	862	16.6906	0	16.6906	0		17.2222	280	(+) pepper DNA
17	28	863	4.63629	0	4.63629	0		14.55	280	(+) pepper DNA
17	28	864	37.3221	0	37.3221	0		17.7205	280	(+) pepper DNA
17	28	865	37.3221	0	37.3221	0		20.205	280	(+) pepper DNA
17	28	866	41.4948	0	41.4948	0		17.4525	280	(+) pepper DNA
17	28	867	22.9496	0	22.9496	0		20.6263	280	(+) pepper DNA
17	28	868	7.64987	0	7.64987	0		12.6364	280	(+) pepper DNA
17	28	869	7.64987	0	7.64987	0		13	280	(+) pepper DNA
17	28	870	15.5316	0	15.5316	0		16.0299	280	(+) pepper DNA
17	28	871	6.25899	0	6.25899	0		9.51852	280	(+) pepper DNA
17	28	872	24.5723	0	24.5723	0		17.3396	280	(+) pepper DNA
17	28	873	18.5451	0	18.5451	0		15.3375	280	(+) pepper DNA
17	28	874	29.9041	0	29.9041	0		18.3333	280	(+) pepper DNA
17	28	875	22.0224	0	22.0224	0		18.2316	280	(+) pepper DNA
17	28	876	21.5587	0	21.5587	0		16.2473	280	(+) pepper DNA
17	28	877	15.2997	0	15.2997	0		17.2576	280	(+) pepper DNA
17	28	878	39.4084	0	39.4084	0		21.3118	280	(+) pepper DNA
17	28	879	25.9632	0	25.9632	0		16.7946	280	(+) pepper DNA
17	28	880	12.9816	0	12.9816	0		16.75	280	(+) pepper DNA
17	28	881	13.9089	0	13.9089	0		11.3	280	(+) pepper DNA
17	28	882	7.64987	0	7.64987	0		17.0606	280	(+) pepper DNA
17	28	883	4.40447	0	4.40447	0		18.2632	280	(+) pepper DNA
17	28	884	49.8401	0	49.8401	0		22.6744	280	(+) pepper DNA
17	28	885	20.6315	0	20.6315	0		13.7079	280	(+) pepper DNA
17	28	886	64.6762	0	64.6762	0		20.4767	280	(+) pepper DNA
17	28	887	9.96802	0	9.96802	0		13.7442	280	(+) pepper DNA
17	28	888	9.04076	0	9.04076	0		14.7436	280	(+) pepper DNA
17	28	889	26.8905	0	26.8905	0		19.7759	280	(+) pepper DNA
17	28	890	6.72262	0	6.72262	0		11	280	(+) pepper DNA
17	28	891	12.2862	0	12.2862	0		17.8679	280	(+) pepper DNA
17	28	892	24.3405	0	24.3405	0		16.7143	280	(+) pepper DNA
17	28	893	47.9856	0	47.9856	0		24.5845	280	(+) pepper DNA
17	28	894	9.50439	0	9.50439	0		15.8537	280	(+) pepper DNA
17	28	895	10.4316	0	10.4316	0		12.0889	280	(+) pepper DNA
17	28	896	105.244	0	105.244	0		18.848	280	(+) pepper DNA
17	28	897	8.34532	0	8.34532	0		7.41667	280	(+) pepper DNA
17	28	898	35.9312	0	35.9312	0		19.3677	280	(+) pepper DNA
17	28	899	5.79536	0	5.79536	0		12.32	280	(+) pepper DNA
17	28	900	42.8857	1.85451	41.0311	0.0432432	13	23.0565	280	(+) pepper DNA
17	28	901	15.5316	0	15.5316	0		13.5075	280	(+) pepper DNA
17	28	902	48.2174	0	48.2174	0		18.7452	280	(+) pepper DNA
17	28	903	13.2134	0	13.2134	0		18.4211	280	(+) pepper DNA
17	28	904	61.8944	0	61.8944	0		21.7753	280	(+) pepper DNA
17	28	905	7.18625	0	7.18625	0		14.8387	280	(+) pepper DNA
17	28	906	20.1678	0	20.1678	0		16.0115	280	(+) pepper DNA
17	28	907	8.1135	0	8.1135	0		16.0571	280	(+) pepper DNA
17	28	908	42.422	0	42.422	0		21.4863	280	(+) pepper DNA
17	28	909	29.4404	0	29.4404	0		21.1496	280	(+) pepper DNA
17	28	910	5.33173	0	5.33173	0		31.913	280	(+) pepper DNA
17	28	911	10.8953	0	10.8953	0		13.4468	280	(+) pepper DNA
17	28	912	8.34532	0	8.34532	0		17.1944	280	(+) pepper DNA
17	28	913	22.486	0	22.486	0		16.268	280	(+) pepper DNA
17	28	914	5.79536	0	5.79536	0		9.56	280	(+) pepper DNA
17	28	915	11.3589	0	11.3589	0		13.2041	280	(+) pepper DNA
17	28	916	7.64987	0	7.64987	0		4.27273	280	(+) pepper DNA
17	28	917	33.1495	0	33.1495	0		19.5035	280	(+) pepper DNA
17	28	918	9.27257	0	9.27257	0		18.675	280	(+) pepper DNA
17	28	919	34.3085	0	34.3085	0		21.1824	280	(+) pepper DNA
17	28	920	37.5539	0	37.5539	0		20.4259	280	(+) pepper DNA
17	28	921	64.4444	0	64.4444	0		19.8345	280	(+) pepper DNA
17	28	922	40.3357	0	40.3357	0		19.6897	280	(+) pepper DNA
17	28	923	19.2406	0	19.2406	0		18.494	280	(+) pepper DNA
17	28	924	8.80895	0	8.80895	0		17.8421	280	(+) pepper DNA
17	28	925	28.2814	0	28.2814	0		15.8279	280	(+) pepper DNA
17	28	926	25.4996	0	25.4996	0		16.7455	280	(+) pepper DNA
17	28	927	39.8721	0	39.8721	0		16.3721	280	(+) pepper DNA
17	28	928	17.6179	0	17.6179	0		22.3026	280	(+) pepper DNA
17	28	929	4.8681	0	4.8681	0		19.2857	280	(+) pepper DNA
17	28	930	41.263	0	41.263	0		18.382	280	(+) pepper DNA
17	28	931	15.5316	0	15.5316	0		14	280	(+) pepper DNA
17	28	932	30.3677	0	30.3677	0		20.3893	280	(+) pepper DNA
17	28	933	12.9816	0	12.9816	0		20.125	280	(+) pepper DNA
17	28	934	6.02717	0	6.02717	0		21.8462	280	(+) pepper DNA
17	28	935	37.7857	4.8681	32.9176	0.128834	11.4286	21.7887	280	(+) pepper DNA
17	28	936	9.7362	0	9.7362	0		7.54762	280	(+) pepper DNA
17	28	937	19.0088	0	19.0088	0		16.439	280	(+) pepper DNA
17	28	938	27.1223	0	27.1223	0		17.5385	280	(+) pepper DNA
17	28	939	28.0495	0	28.0495	0		18.5289	280	(+) pepper DNA
17	28	940	6.72262	0	6.72262	0		16.7241	280	(+) pepper DNA
17	28	941	28.0495	0	28.0495	0		15.4876	280	(+) pepper DNA
17	28	942	7.64987	0	7.64987	0		16.5152	280	(+) pepper DNA
17	28	943	11.1271	0	11.1271	0		10.6667	280	(+) pepper DNA
17	28	944	13.2134	0	13.2134	0		17.8246	280	(+) pepper DNA
17	28	945	23.4133	0	23.4133	0		20.198	280	(+) pepper DNA
17	28	946	5.33173	0	5.33173	0		17.2174	280	(+) pepper DNA
17	28	947	32.454	0	32.454	0		16.95	280	(+) pepper DNA
17	28	948	19.4724	0	19.4724	0		16.8095	280	(+) pepper DNA
17	28	949	30.8313	0	30.8313	0		18.797	280	(+) pepper DNA
17	28	950	6.95443	0	6.95443	0		14.6	280	(+) pepper DNA
17	28	951	6.72262	0	6.72262	0		13.1034	280	(+) pepper DNA
17	28	952	13.9089	0	13.9089	0		18.7833	280	(+) pepper DNA
17	28	953	3.94084	0	3.94084	0		11.4706	280	(+) pepper DNA
17	28	954	20.3997	0	20.3997	0		15.0455	280	(+) pepper DNA
17	28	955	6.4908	0	6.4908	0		13.8571	280	(+) pepper DNA
17	28	956	19.936	0	19.936	0		20.6279	280	(+) pepper DNA
17	28	957	11.3589	0	11.3589	0		15.8367	280	(+) pepper DNA
17	28	958	19.936	0	19.936	0		18.1279	280	(+) pepper DNA
17	28	959	23.6451	0	23.6451	0		19.1569	280	(+) pepper DNA
17	28	960	4.40447	0	4.40447	0		8.84211	280	(+) pepper DNA
17	28	961	5.79536	0	5.79536	0		21.4	280	(+) pepper DNA
17	28	962	7.41806	0	7.41806	0		16.2188	280	(+) pepper DNA
17	28	963	9.96802	0	9.96802	0		17.6047	280	(+) pepper DNA
17	28	964	33.3813	0	33.3813	0		17.3472	280	(+) pepper DNA
17	28	965	12.0543	0	12.0543	0		14.2308	280	(+) pepper DNA
17	28	966	7.88169	0	7.88169	0		11.4118	280	(+) pepper DNA
17	28	967	9.7362	0	9.7362	0		12.7143	280	(+) pepper DNA
17	28	968	58.649	0	58.649	0		22.0316	280	(+) pepper DNA
17	28	969	19.936	0	19.936	0		21.0698	280	(+) pepper DNA
17	28	970	46.8265	0	46.8265	0		18.8812	280	(+) pepper DNA
17	28	971	17.1543	0	17.1543	0		16.3649	280	(+) pepper DNA
17	28	972	4.63629	0	4.63629	0		15.4	280	(+) pepper DNA
17	28	973	13.9089	0	13.9089	0		14.7	280	(+) pepper DNA
17	28	974	10.6635	0	10.6635	0		12.7174	280	(+) pepper DNA
17	28	975	29.4404	0	29.4404	0		17.4567	280	(+) pepper DNA
17	28	976	53.5491	0	53.5491	0		20.4935	280	(+) pepper DNA
17	28	977	12.7498	0	12.7498	0		17.6182	280	(+) pepper DNA
17	28	978	44.2765	0	44.2765	0		23.2513	280	(+) pepper DNA
17	28	979	16.9224	0	16.9224	0		16.6575	280	(+) pepper DNA
17	28	980	23.4133	0	23.4133	0		19.1782	280	(+) pepper DNA
17	28	981	31.2949	0	31.2949	0		20.437	280	(+) pepper DNA
17	28	982	30.1359	0	30.1359	0		20.9769	280	(+) pepper DNA
17	28	983	5.33173	0	5.33173	0		9.69565	280	(+) pepper DNA
17	28	984	17.3861	0	17.3861	0		23.4133	280	(+) pepper DNA
17	28	985	5.33173	0	5.33173	0		14.3043	280	(+) pepper DNA
17	28	986	22.0224	1.39089	20.6315	0.0631579	13.3333	21.0337	280	(+) pepper DNA
17	28	987	13.2134	0	13.2134	0		12.9123	280	(+) pepper DNA
17	28	988	33.8449	0	33.8449	0		17.7192	280	(+) pepper DNA
17	28	989	24.1087	0.695443	23.4133	0.0288462	23.3333	18.0495	280	(+) pepper DNA
17	28	990	9.50439	0	9.50439	0		13.6098	280	(+) pepper DNA
17	28	991	24.5723	0	24.5723	0		20.3774	280	(+) pepper DNA
17	28	992	30.1359	0	30.1359	0		25.4077	280	(+) pepper DNA
17	28	993	29.9041	0	29.9041	0		16.2791	280	(+) pepper DNA
17	28	994	18.5451	0	18.5451	0		16.2	280	(+) pepper DNA
17	28	995	20.8633	0	20.8633	0		14.5	280	(+) pepper DNA
17	28	996	30.5995	0	30.5995	0		19.6515	280	(+) pepper DNA
17	28	997	5.56354	0	5.56354	0		11.125	280	(+) pepper DNA
17	28	998	7.64987	0	7.64987	0		6.09091	280	(+) pepper DNA
17	28	999	13.9089	0	13.9089	0		13.9833	280	(+) pepper DNA
17	28	1000	25.2678	0	25.2678	0		18.9541	280	(+) pepper DNA
17	28	1001	18.5451	0	18.5451	0		15.5625	280	(+) pepper DNA
17	28	1002	24.3405	0	24.3405	0		15.7048	280	(+) pepper DNA
17	28	1003	16.227	0	16.227	0		10.1714	280	(+) pepper DNA
17	28	1004	21.3269	0	21.3269	0		15.8152	280	(+) pepper DNA
17	28	1005	12.0543	0	12.0543	0		15.0577	280	(+) pepper DNA
17	28	1006	19.0088	0	19.0088	0		17.9268	280	(+) pepper DNA
17	28	1007	3.2454	0	3.2454	0		12.4286	280	(+) pepper DNA
17	28	1008	18.5451	0	18.5451	0		19.8875	280	(+) pepper DNA
17	28	1009	12.2862	0	12.2862	0		12.6792	280	(+) pepper DNA
17	28	1010	25.7314	0	25.7314	0		18.3423	280	(+) pepper DNA
17	28	1011	5.56354	0	5.56354	0		13.25	280	(+) pepper DNA
17	28	1012	7.18625	0	7.18625	0		9.83871	280	(+) pepper DNA
17	28	1013	8.1135	0	8.1135	0		13.9143	280	(+) pepper DNA
17	28	1014	6.4908	0	6.4908	0		21.7143	280	(+) pepper DNA
17	28	1015	13.4452	0	13.4452	0		16.4655	280	(+) pepper DNA
17	28	1016	31.9904	0	31.9904	0		18.2246	280	(+) pepper DNA
17	28	1017	7.18625	0	7.18625	0		10.5806	280	(+) pepper DNA
17	28	1018	19.4724	0	19.4724	0		20.1071	280	(+) pepper DNA
17	28	1019	33.6131	0	33.6131	0		17.9517	280	(+) pepper DNA
17	28	1020	46.3629	0	46.3629	0		18.575	280	(+) pepper DNA
17	28	1021	26.6587	0	26.6587	0		17.0261	280	(+) pepper DNA
17	28	1022	26.6587	0	26.6587	0		13.313	280	(+) pepper DNA
17	28	1023	12.9816	0	12.9816	0		15.6071	280	(+) pepper DNA
17	28	1024	11.5907	0	11.5907	0		13.94	280	(+) pepper DNA
17	28	1025	3.2454	0	3.2454	0		17	280	(+) pepper DNA
17	28	1026	13.2134	0	13.2134	0		11.5263	280	(+) pepper DNA
17	28	1027	11.5907	0	11.5907	0		16.32	280	(+) pepper DNA
17	28	1028	9.27257	0	9.27257	0		16.775	280	(+) pepper DNA
17	28	1029	9.27257	0	9.27257	0		11.2	280	(+) pepper DNA
17	28	1030	10.4316	0	10.4316	0		13.6444	280	(+) pepper DNA
17	28	1031	25.7314	14.3725	11.3589	0.558559	8.6129	17.9796	280	(+) pepper DNA
17	28	1032	51.231	0	51.231	0		20.2172	280	(+) pepper DNA
17	28	1033	18.3133	0	18.3133	0		19.3291	280	(+) pepper DNA
17	28	1034	14.1407	0	14.1407	0		19.9672	280	(+) pepper DNA
17	28	1035	35.6994	0	35.6994	0		23.4416	280	(+) pepper DNA
17	28	1036	46.8265	0	46.8265	0		21.6733	280	(+) pepper DNA
17	28	1037	20.3997	0	20.3997	0		17.6705	280	(+) pepper DNA
17	28	1038	40.3357	0	40.3357	0		19.2586	280	(+) pepper DNA
17	28	1039	18.5451	0	18.5451	0		21.025	280	(+) pepper DNA
17	28	1040	45.2038	0	45.2038	0		21.6718	280	(+) pepper DNA
17	28	1041	3.94084	0	3.94084	0		12.6471	280	(+) pepper DNA
17	28	1042	4.40447	0	4.40447	0		10.3158	280	(+) pepper DNA
17	28	1043	34.5403	3.2454	31.2949	0.0939597	10.2857	19.9333	280	(+) pepper DNA
17	28	1044	6.4908	0	6.4908	0		12	280	(+) pepper DNA
17	28	1045	4.63629	0	4.63629	0		16.25	280	(+) pepper DNA
17	28	1046	7.41806	0	7.41806	0		12.3438	280	(+) pepper DNA
17	28	1047	5.09992	0	5.09992	0		9.22727	280	(+) pepper DNA
17	28	1048	22.9496	0	22.9496	0		17.2727	280	(+) pepper DNA
17	28	1049	6.02717	0	6.02717	0		13.9615	280	(+) pepper DNA
17	28	1050	37.5539	0	37.5539	0		19.716	280	(+) pepper DNA
17	28	1051	12.9816	0	12.9816	0		14.0357	280	(+) pepper DNA
17	28	1052	18.3133	0	18.3133	0		15.1899	280	(+) pepper DNA
17	28	1053	37.3221	0	37.3221	0		18.8634	280	(+) pepper DNA
17	28	1054	11.3589	0	11.3589	0		14.9388	280	(+) pepper DNA
17	28	1055	13.4452	0	13.4452	0		21	280	(+) pepper DNA
17	28	1056	18.777	0	18.777	0		20.0617	280	(+) pepper DNA
17	28	1057	8.57713	0	8.57713	0		14.5676	280	(+) pepper DNA
17	28	1058	8.80895	0	8.80895	0		17.1316	280	(+) pepper DNA
17	28	1059	4.8681	0	4.8681	0		12.9524	280	(+) pepper DNA
17	28	1060	28.5132	0	28.5132	0		20.8699	280	(+) pepper DNA
17	28	1061	6.25899	0	6.25899	0		13.6296	280	(+) pepper DNA
17	28	1062	38.9448	0	38.9448	0		17.5714	280	(+) pepper DNA
17	28	1063	23.4133	0	23.4133	0		17.901	280	(+) pepper DNA
17	28	1064	40.1039	0	40.1039	0		15.9538	280	(+) pepper DNA
17	28	1065	7.18625	0	7.18625	0		12.2903	280	(+) pepper DNA
17	28	1066	25.4996	0	25.4996	0		18.2636	280	(+) pepper DNA
17	28	1067	17.1543	0	17.1543	0		16.0811	280	(+) pepper DNA
17	28	1068	19.4724	0	19.4724	0		17.5714	280	(+) pepper DNA
17	28	1069	15.2997	0	15.2997	0		13.7879	280	(+) pepper DNA
17	28	1070	11.8225	2.31814	9.50439	0.196078	41.6	23.5366	280	(+) pepper DNA
17	28	1071	44.972	0	44.972	0		16.5515	280	(+) pepper DNA
17	28	1072	9.50439	0	9.50439	0		20.3659	280	(+) pepper DNA
17	28	1073	10.6635	0	10.6635	0		7.6087	280	(+) pepper DNA
17	28	1074	17.3861	0	17.3861	0		21	280	(+) pepper DNA
17	28	1075	15.9952	0	15.9952	0		8.56522	280	(+) pepper DNA
17	28	1076	54.7082	0	54.7082	0		18.572	280	(+) pepper DNA
17	28	1077	24.3405	0	24.3405	0		16.3905	280	(+) pepper DNA
17	28	1078	22.2542	0	22.2542	0		16.1875	280	(+) pepper DNA
17	28	1079	14.3725	0	14.3725	0		14.5484	280	(+) pepper DNA
17	28	1080	5.79536	0	5.79536	0		12.04	280	(+) pepper DNA
17	28	1081	27.8177	0	27.8177	0		18.0083	280	(+) pepper DNA
17	28	1082	8.34532	0	8.34532	0		6.41667	280	(+) pepper DNA
17	28	1083	20.6315	0	20.6315	0		17.2921	280	(+) pepper DNA
17	28	1084	38.9448	0	38.9448	0		22.0357	280	(+) pepper DNA
17	28	1085	29.6722	0	29.6722	0		20.4531	280	(+) pepper DNA
17	28	1086	28.2814	0	28.2814	0		18.6148	280	(+) pepper DNA
17	28	1087	19.936	0	19.936	0		19.1279	280	(+) pepper DNA
17	28	1088	34.7722	0	34.7722	0		16.4267	280	(+) pepper DNA
17	28	1089	19.7042	0	19.7042	0		16.8118	280	(+) pepper DNA
17	28	1090	5.33173	0	5.33173	0		13.0435	280	(+) pepper DNA
17	28	1091	60.2717	0	60.2717	0		21.0962	280	(+) pepper DNA
17	28	1092	34.3085	0	34.3085	0		19.1486	280	(+) pepper DNA
17	28	1093	15.2997	0	15.2997	0		14.6818	280	(+) pepper DNA
17	28	1094	12.2862	0	12.2862	0		20.6604	280	(+) pepper DNA
17	28	1095	23.6451	0	23.6451	0		17.0098	280	(+) pepper DNA
17	28	1096	7.18625	0	7.18625	0		13.7097	280	(+) pepper DNA
17	28	1097	5.79536	0	5.79536	0		9.16	280	(+) pepper DNA
17	28	1098	10.1998	0	10.1998	0		13.6136	280	(+) pepper DNA
17	28	1099	5.33173	0	5.33173	0		10.7391	280	(+) pepper DNA
17	28	1100	15.7634	0	15.7634	0		15.5	280	(+) pepper DNA
17	28	1101	5.56354	0	5.56354	0		8.16667	280	(+) pepper DNA
17	28	1102	39.4084	0	39.4084	0		21.8059	280	(+) pepper DNA
17	28	1103	12.518	0	12.518	0		25.2778	280	(+) pepper DNA
17	28	1104	5.56354	0	5.56354	0		11.375	280	(+) pepper DNA
17	28	1105	30.3677	0	30.3677	0		17.687	280	(+) pepper DNA
17	28	1106	5.33173	0	5.33173	0		8.82609	280	(+) pepper DNA
17	28	1107	3.94084	0	3.94084	0		13.0588	280	(+) pepper DNA
17	28	1108	13.2134	0	13.2134	0		17.4211	280	(+) pepper DNA
17	28	1109	4.40447	0	4.40447	0		6	280	(+) pepper DNA
17	28	1110	37.0903	0	37.0903	0		21.3313	280	(+) pepper DNA
17	28	1111	15.5316	0	15.5316	0		15.8955	280	(+) pepper DNA
17	28	1112	9.96802	0	9.96802	0		15.1628	280	(+) pepper DNA
17	28	1113	5.79536	0	5.79536	0		15.24	280	(+) pepper DNA
17	28	1114	3.70903	0	3.70903	0		14.375	280	(+) pepper DNA
17	28	1115	11.8225	0	11.8225	0		16.9804	280	(+) pepper DNA
17	28	1116	5.33173	0	5.33173	0		18	280	(+) pepper DNA
17	28	1117	11.8225	0	11.8225	0		17.2157	280	(+) pepper DNA
17	28	1118	18.0815	0	18.0815	0		14.0385	280	(+) pepper DNA
17	28	1119	10.1998	0	10.1998	0		9.95455	280	(+) pepper DNA
17	28	1120	21.3269	0	21.3269	0		19.0543	280	(+) pepper DNA
17	28	1121	46.1311	0	46.1311	0		24.5729	280	(+) pepper DNA
17	28	1122	20.1678	0	20.1678	0		16.9195	280	(+) pepper DNA
17	28	1123	10.6635	0	10.6635	0		27.3913	280	(+) pepper DNA
17	28	1124	17.1543	0	17.1543	0		16.1757	280	(+) pepper DNA
17	28	1125	12.518	0	12.518	0		20.3889	280	(+) pepper DNA
17	28	1126	13.677	0	13.677	0		16.0339	280	(+) pepper DNA
17	28	1127	22.2542	0	22.2542	0		18.1667	280	(+) pepper DNA
17	28	1128	8.57713	0	8.57713	0		9.56757	280	(+) pepper DNA
17	28	1129	5.09992	0	5.09992	0		8	280	(+) pepper DNA
17	28	1130	9.27257	0	9.27257	0		16.075	280	(+) pepper DNA
17	28	1131	24.1087	0	24.1087	0		14.3462	280	(+) pepper DNA
17	28	1132	19.4724	0	19.4724	0		20.5833	280	(+) pepper DNA
17	28	1133	51.6946	0	51.6946	0		15.1883	280	(+) pepper DNA
17	28	1134	60.7354	0	60.7354	0		16.1832	280	(+) pepper DNA
17	28	1135	37.5539	0	37.5539	0		21.6358	280	(+) pepper DNA
17	28	1136	25.9632	0	25.9632	0		16.6071	280	(+) pepper DNA
17	28	1137	16.227	0	16.227	0		15.8429	280	(+) pepper DNA
17	28	1138	25.036	0	25.036	0		18.8704	280	(+) pepper DNA
17	28	1139	12.9816	0	12.9816	0		14.0357	280	(+) pepper DNA
17	28	1140	12.0543	0	12.0543	0		12.8462	280	(+) pepper DNA
17	28	1141	10.1998	0	10.1998	0		14.6136	280	(+) pepper DNA
17	28	1142	3.94084	0	3.94084	0		7.17647	280	(+) pepper DNA
17	28	1143	17.1543	0	17.1543	0		11.6757	280	(+) pepper DNA
17	28	1144	4.40447	0	4.40447	0		14.6842	280	(+) pepper DNA
17	28	1145	32.6858	0	32.6858	0		20.6879	280	(+) pepper DNA
17	28	1146	21.0951	0	21.0951	0		18.2088	280	(+) pepper DNA
17	28	1147	7.18625	0	7.18625	0		12.3548	280	(+) pepper DNA
17	28	1148	15.2997	0	15.2997	0		14.803	280	(+) pepper DNA
17	28	1149	11.8225	0	11.8225	0		13.2745	280	(+) pepper DNA
17	28	1150	6.25899	0	6.25899	0		9.11111	280	(+) pepper DNA
17	28	1151	42.422	0	42.422	0		23.0109	280	(+) pepper DNA
17	28	1152	41.263	0	41.263	0		22.2528	280	(+) pepper DNA
17	28	1153	6.95443	0	6.95443	0		11.9	280	(+) pepper DNA
17	28	1154	16.6906	0	16.6906	0		16.375	280	(+) pepper DNA
17	28	1155	9.50439	0	9.50439	0		11.3902	280	(+) pepper DNA
17	28	1156	15.7634	0	15.7634	0		15.8824	280	(+) pepper DNA
17	28	1157	12.518	0	12.518	0		14.8519	280	(+) pepper DNA
17	28	1158	16.9224	0	16.9224	0		18.0822	280	(+) pepper DNA
17	28	1159	44.5084	0	44.5084	0		21.6719	280	(+) pepper DNA
17	28	1160	4.63629	0	4.63629	0		16.15	280	(+) pepper DNA
17	28	1161	9.96802	0	9.96802	0		14.0233	280	(+) pepper DNA
17	28	1162	19.7042	0	19.7042	0		18.9765	280	(+) pepper DNA
17	28	1163	17.1543	0	17.1543	0		16.2838	280	(+) pepper DNA
17	28	1164	13.677	0	13.677	0		9.98305	280	(+) pepper DNA
17	28	1165	13.677	0	13.677	0		16.9661	280	(+) pepper DNA
17	28	1166	53.7809	0	53.7809	0		23.5431	280	(+) pepper DNA
17	28	1167	12.9816	0	12.9816	0		22.0893	280	(+) pepper DNA
17	28	1168	22.7178	0	22.7178	0		21.5306	280	(+) pepper DNA
17	28	1169	51.231	0	51.231	0		20.5656	280	(+) pepper DNA
17	28	1170	3.47722	0	3.47722	0		17.6	280	(+) pepper DNA
17	28	1171	4.8681	0	4.8681	0		19.7143	280	(+) pepper DNA
17	28	1172	8.80895	0	8.80895	0		9.60526	280	(+) pepper DNA
17	28	1173	73.9488	11.3589	62.5899	0.153605	13.3061	20.4222	280	(+) pepper DNA
17	28	1174	21.3269	0	21.3269	0		23.8913	280	(+) pepper DNA
17	28	1175	21.7905	10.6635	11.1271	0.489362	5.04348	14.2917	280	(+) pepper DNA
17	28	1176	19.0088	0	19.0088	0		15.3537	280	(+) pepper DNA
17	28	1177	12.518	0	12.518	0		15.9815	280	(+) pepper DNA
17	28	1178	9.04076	0	9.04076	0		17.8974	280	(+) pepper DNA
17	28	1179	5.56354	0	5.56354	0		17.7083	280	(+) pepper DNA
17	28	1180	13.677	0	13.677	0		18.5593	280	(+) pepper DNA
17	28	1181	46.1311	0	46.1311	0		20.1005	280	(+) pepper DNA
17	28	1182	52.6219	0	52.6219	0		18.7225	280	(+) pepper DNA
17	28	1183	24.8041	0	24.8041	0		16.243	280	(+) pepper DNA
17	28	1184	26.4268	0	26.4268	0		17.9825	280	(+) pepper DNA
17	28	1185	18.3133	0	18.3133	0		11.7215	280	(+) pepper DNA
17	28	1186	25.036	0	25.036	0		18.463	280	(+) pepper DNA
17	28	1187	25.2678	0	25.2678	0		19.5413	280	(+) pepper DNA
17	28	1188	27.5859	0	27.5859	0		15.2269	280	(+) pepper DNA
17	28	1189	14.3725	0	14.3725	0		11.1129	280	(+) pepper DNA
17	28	1190	7.18625	0	7.18625	0		12.1935	280	(+) pepper DNA
17	28	1191	7.18625	0	7.18625	0		9.67742	280	(+) pepper DNA
17	28	1192	22.2542	4.8681	17.3861	0.21875	32.381	29.6933	280	(+) pepper DNA
17	28	1193	7.18625	0	7.18625	0		14	280	(+) pepper DNA
17	28	1194	7.88169	0	7.88169	0		13.7647	280	(+) pepper DNA
17	28	1195	109.648	0	109.648	0		22.8753	280	(+) pepper DNA
17	28	1196	37.0903	0	37.0903	0		16.3875	280	(+) pepper DNA
17	28	1197	31.2949	0	31.2949	0		16.7111	280	(+) pepper DNA
17	28	1198	6.02717	0	6.02717	0		12.1538	280	(+) pepper DNA
17	28	1199	19.4724	0	19.4724	0		26.7857	280	(+) pepper DNA
17	28	1200	15.5316	0	15.5316	0		17.3731	280	(+) pepper DNA
17	28	1201	11.3589	0	11.3589	0		10.449	280	(+) pepper DNA
17	28	1202	20.1678	0	20.1678	0		18.6897	280	(+) pepper DNA
17	28	1203	9.96802	0	9.96802	0		16.8372	280	(+) pepper DNA
17	28	1204	22.2542	0	22.2542	0		17.8438	280	(+) pepper DNA
17	28	1205	7.18625	0	7.18625	0		17.3226	280	(+) pepper DNA
17	28	1206	5.09992	0	5.09992	0		10.4091	280	(+) pepper DNA
17	28	1207	22.486	0.463629	22.0224	0.0206186	26.5	12.8	280	(+) pepper DNA
17	28	1208	12.7498	0	12.7498	0		16.0909	280	(+) pepper DNA
17	28	1209	33.6131	0	33.6131	0		23.131	280	(+) pepper DNA
17	28	1210	12.2862	0	12.2862	0		16.0566	280	(+) pepper DNA
17	28	1211	7.18625	0	7.18625	0		16.8065	280	(+) pepper DNA
17	28	1212	34.0767	0	34.0767	0		22.3605	280	(+) pepper DNA
17	28	1213	18.3133	0	18.3133	0		17.038	280	(+) pepper DNA
17	28	1214	10.4316	1.39089	9.04076	0.133333	25.1667	18.7692	280	(+) pepper DNA
17	28	1215	12.9816	0	12.9816	0		11.625	280	(+) pepper DNA
17	28	1216	7.18625	0	7.18625	0		17.3226	280	(+) pepper DNA
17	28	1217	21.3269	0	21.3269	0		27.1522	280	(+) pepper DNA
17	28	1218	5.79536	0	5.79536	0		15.88	280	(+) pepper DNA
17	28	1219	6.72262	0	6.72262	0		10.3103	280	(+) pepper DNA
17	28	1220	31.2949	0	31.2949	0		17.9333	280	(+) pepper DNA
17	28	1221	12.518	0	12.518	0		12.8519	280	(+) pepper DNA
17	28	1222	20.8633	0.927257	19.936	0.0444444	26.25	22.2442	280	(+) pepper DNA
17	28	1223	38.2494	0	38.2494	0		22.2364	280	(+) pepper DNA
17	28	1224	3.70903	0	3.70903	0		7.1875	280	(+) pepper DNA
17	28	1225	8.1135	0	8.1135	0		15.1429	280	(+) pepper DNA
17	28	1226	49.1446	0	49.1446	0		15.5849	280	(+) pepper DNA
17	28	1227	2.54996	0	2.54996	0		13.8182	280	(+) pepper DNA
17	28	1228	4.17266	0	4.17266	0		10.7778	280	(+) pepper DNA
17	28	1229	32.2222	0	32.2222	0		16.6403	280	(+) pepper DNA
17	28	1230	10.1998	0	10.1998	0		9.36364	280	(+) pepper DNA
17	28	1231	19.7042	0	19.7042	0		16.4471	280	(+) pepper DNA
17	28	1232	28.745	0	28.745	0		19.4516	280	(+) pepper DNA
17	28	1233	18.777	0	18.777	0		16.9383	280	(+) pepper DNA
17	28	1234	21.7905	0	21.7905	0		17.0426	280	(+) pepper DNA
17	28	1235	3.2454	0	3.2454	0		10.7857	280	(+) pepper DNA
17	28	1236	39.8721	0	39.8721	0		16.9651	280	(+) pepper DNA
17	28	1237	31.0631	0	31.0631	0		18.7239	280	(+) pepper DNA
17	28	1238	44.5084	0	44.5084	0		16.0781	280	(+) pepper DNA
17	28	1239	29.2086	0.927257	28.2814	0.031746	24.25	19.6639	280	(+) pepper DNA
17	28	1240	5.56354	0	5.56354	0		19.7917	280	(+) pepper DNA
17	28	1241	27.3541	6.25899	21.0951	0.228814	16.963	17.8242	280	(+) pepper DNA
17	28	1242	11.1271	0	11.1271	0		18.1875	280	(+) pepper DNA
17	28	1243	11.3589	0	11.3589	0		15.5714	280	(+) pepper DNA
17	28	1244	29.2086	0	29.2086	0		19.127	280	(+) pepper DNA
17	28	1245	22.0224	0	22.0224	0		15.4105	280	(+) pepper DNA
17	28	1246	88.3213	0	88.3213	0		26.9239	280	(+) pepper DNA
17	28	1247	15.0679	0	15.0679	0		15.8615	280	(+) pepper DNA
17	28	1248	3.70903	0	3.70903	0		12.1875	280	(+) pepper DNA
17	28	1249	39.6403	0	39.6403	0		21	280	(+) pepper DNA
17	28	1250	38.713	0	38.713	0		17.5629	280	(+) pepper DNA
17	28	1251	10.1998	0	10.1998	0		4.84091	280	(+) pepper DNA
17	28	1252	5.56354	0	5.56354	0		11.75	280	(+) pepper DNA
17	28	1253	8.1135	0	8.1135	0		10.8857	280	(+) pepper DNA
17	28	1254	10.1998	0	10.1998	0		21.0455	280	(+) pepper DNA
17	28	1255	21.7905	0	21.7905	0		16.7872	280	(+) pepper DNA
17	28	1256	12.2862	0	12.2862	0		13.2453	280	(+) pepper DNA
17	28	1257	3.47722	0	3.47722	0		11.2	280	(+) pepper DNA
17	28	1258	12.7498	0	12.7498	0		13.9818	280	(+) pepper DNA
17	28	1259	11.5907	0	11.5907	0		22.8	280	(+) pepper DNA
17	28	1260	12.9816	0	12.9816	0		14.875	280	(+) pepper DNA
17	28	1261	31.7586	0	31.7586	0		21.1095	280	(+) pepper DNA
17	28	1262	18.3133	0	18.3133	0		17.8861	280	(+) pepper DNA
17	28	1263	8.57713	0	8.57713	0		10.8919	280	(+) pepper DNA
17	28	1264	10.6635	0	10.6635	0		15.1304	280	(+) pepper DNA
17	28	1265	17.6179	0	17.6179	0		19.3026	280	(+) pepper DNA
17	28	1266	39.6403	0	39.6403	0		17.4737	280	(+) pepper DNA
17	28	1267	2.78177	0	2.78177	0		5.91667	280	(+) pepper DNA
17	28	1268	19.2406	0	19.2406	0		16.012	280	(+) pepper DNA
17	28	1269	12.2862	0	12.2862	0		17.8113	280	(+) pepper DNA
17	28	1270	25.7314	0	25.7314	0		21.4324	280	(+) pepper DNA
17	28	1271	26.6587	0	26.6587	0		16.7826	280	(+) pepper DNA
17	28	1272	9.50439	0	9.50439	0		14.2195	280	(+) pepper DNA
17	28	1273	11.8225	0	11.8225	0		16.3137	280	(+) pepper DNA
17	28	1274	12.0543	0	12.0543	0		16.0385	280	(+) pepper DNA
17	28	1275	7.64987	0	7.64987	0		20.6061	280	(+) pepper DNA
17	28	1276	21.5587	0	21.5587	0		18.6237	280	(+) pepper DNA
17	28	1277	4.8681	0	4.8681	0		14.2381	280	(+) pepper DNA
17	28	1278	41.7266	0	41.7266	0		16.5944	280	(+) pepper DNA
17	28	1279	30.1359	0	30.1359	0		22.3308	280	(+) pepper DNA
17	28	1280	6.4908	0	6.4908	0		11.0714	280	(+) pepper DNA
17	28	1281	34.5403	0	34.5403	0		19.1074	280	(+) pepper DNA
17	28	1282	12.2862	0	12.2862	0		17.1321	280	(+) pepper DNA
17	28	1283	9.27257	0	9.27257	0		21.625	280	(+) pepper DNA
17	28	1284	22.486	0	22.486	0		14.9794	280	(+) pepper DNA
17	28	1285	25.4996	0	25.4996	0		20.3727	280	(+) pepper DNA
17	28	1286	18.3133	0	18.3133	0		19.5443	280	(+) pepper DNA
17	28	1287	13.9089	0	13.9089	0		15.1667	280	(+) pepper DNA
17	28	1288	14.3725	0	14.3725	0		16.4355	280	(+) pepper DNA
17	28	1289	8.80895	0	8.80895	0		13	280	(+) pepper DNA
17	28	1290	4.63629	0	4.63629	0		12.7	280	(+) pepper DNA
17	28	1291	12.9816	0	12.9816	0		10.7321	280	(+) pepper DNA
17	28	1292	11.1271	0	11.1271	0		14.4792	280	(+) pepper DNA
17	28	1293	27.3541	0	27.3541	0		20.3475	280	(+) pepper DNA
17	28	1294	5.09992	0	5.09992	0		6.81818	280	(+) pepper DNA
17	28	1295	22.0224	0	22.0224	0		15.4842	280	(+) pepper DNA
17	28	1296	4.17266	0	4.17266	0		15.1111	280	(+) pepper DNA
17	28	1297	13.677	0	13.677	0		19.339	280	(+) pepper DNA
17	28	1298	2.78177	0	2.78177	0		11.6667	280	(+) pepper DNA
17	28	1299	3.47722	0	3.47722	0		10.0667	280	(+) pepper DNA
17	28	1300	10.8953	0	10.8953	0		12.383	280	(+) pepper DNA
17	28	1301	10.1998	0	10.1998	0		10.6818	280	(+) pepper DNA
17	28	1302	3.01359	0	3.01359	0		12.1538	280	(+) pepper DNA
17	28	1303	84.8441	8.1135	76.7306	0.0956284	15.1143	22.5619	280	(+) pepper DNA
17	28	1304	16.4588	0	16.4588	0		15.8169	280	(+) pepper DNA
17	28	1305	4.17266	0	4.17266	0		10.7222	280	(+) pepper DNA
17	28	1306	7.64987	0	7.64987	0		12.5455	280	(+) pepper DNA
17	28	1307	7.18625	0	7.18625	0		10.2258	280	(+) pepper DNA
17	28	1308	10.8953	0	10.8953	0		17.7872	280	(+) pepper DNA
17	28	1309	37.7857	0	37.7857	0		14.0123	280	(+) pepper DNA
17	28	1310	34.5403	0	34.5403	0		19.5503	280	(+) pepper DNA
17	28	1311	10.1998	0	10.1998	0		14.75	280	(+) pepper DNA
17	28	1312	6.02717	0	6.02717	0		14.6154	280	(+) pepper DNA
17	28	1313	63.2853	0	63.2853	0		20.2161	280	(+) pepper DNA
17	28	1314	37.5539	0	37.5539	0		16.5556	280	(+) pepper DNA
17	28	1315	5.56354	0	5.56354	0		11.3333	280	(+) pepper DNA
17	28	1316	53.5491	0	53.5491	0		23.0303	280	(+) pepper DNA
17	28	1317	30.3677	0	30.3677	0		20.4351	280	(+) pepper DNA
17	28	1318	10.8953	0	10.8953	0		16.2979	280	(+) pepper DNA
17	28	1319	34.0767	0	34.0767	0		17.0816	280	(+) pepper DNA
17	28	1320	80.6714	0	80.6714	0		25.1753	280	(+) pepper DNA
17	28	1321	31.9904	0	31.9904	0		20.2899	280	(+) pepper DNA
17	28	1322	15.0679	0	15.0679	0		12.8769	280	(+) pepper DNA
17	28	1323	86.4668	0	86.4668	0		14.0402	280	(+) pepper DNA
17	28	1324	27.3541	0	27.3541	0		16.0932	280	(+) pepper DNA
17	28	1325	11.3589	0	11.3589	0		16.6735	280	(+) pepper DNA
17	28	1326	16.4588	0	16.4588	0		21.507	280	(+) pepper DNA
17	28	1327	55.8673	0	55.8673	0		16.8672	280	(+) pepper DNA
17	28	1328	70.2398	0	70.2398	0		18.538	280	(+) pepper DNA
17	28	1329	14.6043	0	14.6043	0		13.4762	280	(+) pepper DNA
17	28	1330	8.80895	0	8.80895	0		18.5263	280	(+) pepper DNA
17	28	1331	30.5995	0	30.5995	0		20.8712	280	(+) pepper DNA
17	28	1332	44.5084	0	44.5084	0		21.5729	280	(+) pepper DNA
17	28	1333	13.4452	0	13.4452	0		14.0345	280	(+) pepper DNA
17	28	1334	38.4812	0	38.4812	0		17.1325	280	(+) pepper DNA
17	28	1335	37.3221	0	37.3221	0		17.0745	280	(+) pepper DNA
17	28	1336	16.9224	0	16.9224	0		13.6849	280	(+) pepper DNA
17	28	1337	9.96802	0	9.96802	0		11.3023	280	(+) pepper DNA
17	28	1338	5.79536	0	5.79536	0		14.4	280	(+) pepper DNA
17	28	1339	25.9632	0	25.9632	0		17.6518	280	(+) pepper DNA
17	28	1340	29.4404	0	29.4404	0		18.0157	280	(+) pepper DNA
17	28	1341	13.677	0	13.677	0		17.6102	280	(+) pepper DNA
17	28	1342	8.80895	0	8.80895	0		19.5263	280	(+) pepper DNA
17	28	1343	18.3133	0	18.3133	0		15.6456	280	(+) pepper DNA
17	28	1344	7.88169	0	7.88169	0		13.2353	280	(+) pepper DNA
17	28	1345	5.33173	0	5.33173	0		16.8261	280	(+) pepper DNA
17	28	1346	20.1678	0	20.1678	0		13.1379	280	(+) pepper DNA
17	28	1347	18.3133	0	18.3133	0		13.519	280	(+) pepper DNA
17	28	1348	23.1814	0	23.1814	0		16.72	280	(+) pepper DNA
17	28	1349	35.2358	0	35.2358	0		17.6842	280	(+) pepper DNA
17	28	1350	5.33173	0	5.33173	0		18.3043	280	(+) pepper DNA
17	28	1351	23.1814	0	23.1814	0		15.87	280	(+) pepper DNA
17	28	1352	22.2542	0	22.2542	0		12.0625	280	(+) pepper DNA
17	28	1353	6.72262	0	6.72262	0		15.8276	280	(+) pepper DNA
17	28	1354	8.34532	0	8.34532	0		17.4167	280	(+) pepper DNA
17	28	1355	29.4404	0	29.4404	0		20.378	280	(+) pepper DNA
17	28	1356	18.777	0	18.777	0		16.0123	280	(+) pepper DNA
17	28	1357	43.1175	0	43.1175	0		22.3065	280	(+) pepper DNA
17	28	1358	12.2862	0	12.2862	0		18.3396	280	(+) pepper DNA
17	28	1359	47.5219	0	47.5219	0		16.9317	280	(+) pepper DNA
17	28	1360	4.17266	0	4.17266	0		8.83333	280	(+) pepper DNA
17	28	1361	8.80895	0	8.80895	0		26.5263	280	(+) pepper DNA
17	28	1362	4.63629	0	4.63629	0		12	280	(+) pepper DNA
17	28	1363	5.56354	0	5.56354	0		4.08333	280	(+) pepper DNA
17	28	1364	16.227	0	16.227	0		14.2714	280	(+) pepper DNA
17	28	1365	7.64987	0	7.64987	0		15.4242	280	(+) pepper DNA
17	28	1366	7.41806	0	7.41806	0		15.375	280	(+) pepper DNA
17	28	1367	4.17266	0	4.17266	0		19.1111	280	(+) pepper DNA
17	28	1368	60.7354	3.47722	57.2581	0.0572519	19.2	21.7328	280	(+) pepper DNA
17	28	1369	27.1223	0	27.1223	0		17.4615	280	(+) pepper DNA
17	28	1370	47.9856	0	47.9856	0		19.7246	280	(+) pepper DNA
17	28	1371	5.09992	0	5.09992	0		5.31818	280	(+) pepper DNA
17	28	1372	13.4452	0	13.4452	0		17.9828	280	(+) pepper DNA
17	28	1373	27.1223	0	27.1223	0		15.0769	280	(+) pepper DNA
17	28	1374	4.8681	0	4.8681	0		9.71429	280	(+) pepper DNA
17	28	1375	14.1407	0	14.1407	0		14.7377	280	(+) pepper DNA
17	28	1376	9.50439	0	9.50439	0		17.1463	280	(+) pepper DNA
17	28	1377	75.3397	0	75.3397	0		19.3538	280	(+) pepper DNA
17	28	1378	14.3725	0	14.3725	0		16	280	(+) pepper DNA
17	28	1379	33.8449	0	33.8449	0		21.4521	280	(+) pepper DNA
17	28	1380	16.227	0	16.227	0		18.2857	280	(+) pepper DNA
17	28	1381	13.4452	0	13.4452	0		11.2931	280	(+) pepper DNA
17	28	1382	7.88169	0	7.88169	0		10.9118	280	(+) pepper DNA
17	28	1383	10.4316	0	10.4316	0		16.8667	280	(+) pepper DNA
17	28	1384	20.3997	0	20.3997	0		15.9432	280	(+) pepper DNA
17	28	1385	27.3541	0	27.3541	0		15.5	280	(+) pepper DNA
17	28	1386	15.9952	0	15.9952	0		18.971	280	(+) pepper DNA
17	28	1387	27.5859	0	27.5859	0		17.9244	280	(+) pepper DNA
17	28	1388	4.8681	0	4.8681	0		15.0476	280	(+) pepper DNA
17	28	1389	9.7362	0	9.7362	0		19.3571	280	(+) pepper DNA
17	28	1390	25.4996	0	25.4996	0		14.3273	280	(+) pepper DNA
17	28	1391	34.0767	0	34.0767	0		11.5238	280	(+) pepper DNA
17	28	1392	18.777	0	18.777	0		18.2593	280	(+) pepper DNA
17	28	1393	6.95443	0	6.95443	0		10.3333	280	(+) pepper DNA
17	28	1394	10.1998	0	10.1998	0		14.0455	280	(+) pepper DNA
17	28	1395	11.5907	0	11.5907	0		11.02	280	(+) pepper DNA
17	28	1396	19.7042	0	19.7042	0		14.6471	280	(+) pepper DNA
17	28	1397	49.1446	0	49.1446	0		20.1038	280	(+) pepper DNA
17	28	1398	8.34532	0	8.34532	0		9.58333	280	(+) pepper DNA
17	28	1399	12.2862	0	12.2862	0		17.8113	280	(+) pepper DNA
17	28	1400	27.1223	0	27.1223	0		19.2735	280	(+) pepper DNA
17	28	1401	31.7586	0	31.7586	0		19.8832	280	(+) pepper DNA
17	28	1402	24.1087	0	24.1087	0		17.9712	280	(+) pepper DNA
17	28	1403	38.0176	0	38.0176	0		15.9756	280	(+) pepper DNA
17	28	1404	8.80895	0	8.80895	0		15.2895	280	(+) pepper DNA
17	28	1405	15.5316	0	15.5316	0		21.9851	280	(+) pepper DNA
17	28	1406	35.004	0	35.004	0		20.5298	280	(+) pepper DNA
17	28	1407	18.3133	0	18.3133	0		4.89873	280	(+) pepper DNA
17	28	1408	3.70903	0	3.70903	0		0.5625	280	(+) pepper DNA
17	28	1409	7.41806	0	7.41806	0		13.75	280	(+) pepper DNA
17	28	1410	19.7042	0	19.7042	0		23.0824	280	(+) pepper DNA
17	28	1411	33.3813	0	33.3813	0		18.9236	280	(+) pepper DNA
17	28	1412	8.57713	0	8.57713	0		14.973	280	(+) pepper DNA
17	28	1413	13.4452	0	13.4452	0		15.8276	280	(+) pepper DNA
17	28	1414	47.5219	0	47.5219	0		18.3317	280	(+) pepper DNA
17	28	1415	35.9312	0	35.9312	0		17.1161	280	(+) pepper DNA
17	28	1416	29.6722	0	29.6722	0		9.51562	280	(+) pepper DNA
17	28	1417	11.8225	0	11.8225	0		17.098	280	(+) pepper DNA
17	28	1418	16.9224	0	16.9224	0		17.0685	280	(+) pepper DNA
17	28	1419	5.79536	0	5.79536	0		13	280	(+) pepper DNA
17	28	1420	27.8177	0	27.8177	0		22.4583	280	(+) pepper DNA
17	28	1421	13.9089	0	13.9089	0		17.8667	280	(+) pepper DNA
17	28	1422	7.41806	0	7.41806	0		15.8125	280	(+) pepper DNA
17	28	1423	8.1135	0	8.1135	0		7.51429	280	(+) pepper DNA
17	28	1424	33.3813	0	33.3813	0		20.4236	280	(+) pepper DNA
17	28	1425	3.94084	0	3.94084	0		12.3529	280	(+) pepper DNA
17	28	1426	51.6946	0	51.6946	0		21.8386	280	(+) pepper DNA
17	28	1427	6.95443	0	6.95443	0		11.1667	280	(+) pepper DNA
17	28	1428	15.0679	0	15.0679	0		12.2154	280	(+) pepper DNA
17	28	1429	18.0815	0	18.0815	0		13.1538	280	(+) pepper DNA
17	28	1430	9.04076	0	9.04076	0		22.8462	280	(+) pepper DNA
17	28	1431	28.5132	0	28.5132	0		18.6016	280	(+) pepper DNA
17	28	1432	16.227	0	16.227	0		13.8857	280	(+) pepper DNA
17	28	1433	19.7042	0	19.7042	0		20.4118	280	(+) pepper DNA
17	28	1434	28.745	0	28.745	0		26.621	280	(+) pepper DNA
17	28	1435	6.4908	0	6.4908	0		10.7857	280	(+) pepper DNA
17	28	1436	2.31814	0	2.31814	0		14.1	280	(+) pepper DNA
17	28	1437	8.57713	0	8.57713	0		21.7027	280	(+) pepper DNA
17	28	1438	9.96802	0	9.96802	0		18.9535	280	(+) pepper DNA
17	28	1439	17.1543	0	17.1543	0		23.4459	280	(+) pepper DNA
17	28	1440	14.6043	0	14.6043	0		24.0635	280	(+) pepper DNA
17	28	1441	6.02717	0	6.02717	0		10.1538	280	(+) pepper DNA
17	28	1442	11.3589	0	11.3589	0		33.3265	280	(+) pepper DNA
17	28	1443	8.1135	0	8.1135	0		25.5714	280	(+) pepper DNA
17	28	1444	4.8681	0	4.8681	0		10.0476	280	(+) pepper DNA
17	28	1445	6.02717	0	6.02717	0		20.6538	280	(+) pepper DNA
17	28	1446	6.72262	0	6.72262	0		20.1379	280	(+) pepper DNA
17	28	1447	8.80895	0	8.80895	0		23.4737	280	(+) pepper DNA
17	28	1448	5.09992	0	5.09992	0		16.4091	280	(+) pepper DNA
17	28	1449	5.09992	0	5.09992	0		14.8182	280	(+) pepper DNA
17	28	1450	2.78177	0	2.78177	0		20.5833	280	(+) pepper DNA
17	29	1	11.8225	0	11.8225	0		8.19608	290	(+) pepper DNA
17	29	2	8.57713	0	8.57713	0		5.27027	290	(+) pepper DNA
17	29	3	42.1902	0	42.1902	0		14.7308	290	(+) pepper DNA
17	29	4	3.01359	0	3.01359	0		12.7692	290	(+) pepper DNA
17	29	5	6.02717	0	6.02717	0		6.53846	290	(+) pepper DNA
17	29	6	19.936	0	19.936	0		15.7326	290	(+) pepper DNA
17	29	7	18.0815	0	18.0815	0		9.96154	290	(+) pepper DNA
17	29	8	26.8905	0	26.8905	0		20.681	290	(+) pepper DNA
17	29	9	10.6635	0	10.6635	0		12.8913	290	(+) pepper DNA
17	29	10	4.17266	0	4.17266	0		10.7222	290	(+) pepper DNA
17	29	11	18.3133	0	18.3133	0		12.0506	290	(+) pepper DNA
17	29	12	2.78177	0	2.78177	0		17.5833	290	(+) pepper DNA
17	29	13	3.2454	0	3.2454	0		4.42857	290	(+) pepper DNA
17	29	14	35.2358	0	35.2358	0		15.375	290	(+) pepper DNA
17	29	15	2.31814	0	2.31814	0		11.5	290	(+) pepper DNA
17	29	16	6.95443	0	6.95443	0		10.9	290	(+) pepper DNA
17	29	17	14.3725	0	14.3725	0		13.4839	290	(+) pepper DNA
17	29	18	6.95443	0	6.95443	0		14.1333	290	(+) pepper DNA
17	29	19	10.4316	0	10.4316	0		15.2	290	(+) pepper DNA
17	29	20	21.3269	0	21.3269	0		11.6522	290	(+) pepper DNA
17	29	21	20.1678	0	20.1678	0		13.3563	290	(+) pepper DNA
17	29	22	21.0951	0	21.0951	0		17.5385	290	(+) pepper DNA
17	29	23	4.63629	0	4.63629	0		4.85	290	(+) pepper DNA
17	29	24	2.54996	0	2.54996	0		0.818182	290	(+) pepper DNA
17	29	25	21.5587	0	21.5587	0		19.5806	290	(+) pepper DNA
17	29	26	3.2454	0	3.2454	0		5.07143	290	(+) pepper DNA
17	29	27	15.5316	0	15.5316	0		12.5075	290	(+) pepper DNA
17	29	28	3.2454	0	3.2454	0		6.21429	290	(+) pepper DNA
17	29	29	3.70903	0	3.70903	0		6.625	290	(+) pepper DNA
17	29	30	13.9089	0	13.9089	0		10.5167	290	(+) pepper DNA
17	29	31	8.34532	0	8.34532	0		11.4444	290	(+) pepper DNA
17	29	32	3.01359	0	3.01359	0		3.38462	290	(+) pepper DNA
17	29	33	28.745	0	28.745	0		13.0726	290	(+) pepper DNA
17	29	34	31.7586	0	31.7586	0		13.3796	290	(+) pepper DNA
17	29	35	30.8313	0	30.8313	0		12.5188	290	(+) pepper DNA
17	29	36	3.47722	0	3.47722	0		10.6	290	(+) pepper DNA
17	29	37	21.7905	0	21.7905	0		21.4468	290	(+) pepper DNA
17	29	38	10.8953	0	10.8953	0		14.5957	290	(+) pepper DNA
17	29	39	60.0399	0	60.0399	0		23.5212	290	(+) pepper DNA
17	29	40	44.7402	0	44.7402	0		21.5959	290	(+) pepper DNA
17	29	41	53.0855	3.2454	49.8401	0.0611354	10.7143	24.3767	290	(+) pepper DNA
17	29	42	15.7634	0	15.7634	0		16.5588	290	(+) pepper DNA
17	29	43	3.94084	0	3.94084	0		7.88235	290	(+) pepper DNA
17	29	44	5.33173	0	5.33173	0		22.9565	290	(+) pepper DNA
17	29	45	3.94084	0	3.94084	0		13.5294	290	(+) pepper DNA
17	29	46	7.41806	0	7.41806	0		7.375	290	(+) pepper DNA
17	29	47	11.5907	0	11.5907	0		19.82	290	(+) pepper DNA
17	29	48	10.6635	0	10.6635	0		13.2391	290	(+) pepper DNA
17	29	49	49.1446	0	49.1446	0		19.2406	290	(+) pepper DNA
17	29	50	4.63629	0	4.63629	0		6.2	290	(+) pepper DNA
17	29	51	4.8681	0	4.8681	0		13.8095	290	(+) pepper DNA
17	29	52	16.9224	0	16.9224	0		16.7808	290	(+) pepper DNA
17	29	53	20.8633	0	20.8633	0		17.5778	290	(+) pepper DNA
17	29	54	12.0543	0	12.0543	0		14.5385	290	(+) pepper DNA
17	29	55	14.6043	0	14.6043	0		16.5238	290	(+) pepper DNA
17	29	56	14.1407	0	14.1407	0		15.2295	290	(+) pepper DNA
17	29	57	16.4588	0	16.4588	0		14.3944	290	(+) pepper DNA
17	29	58	13.4452	0	13.4452	0		11.4828	290	(+) pepper DNA
17	29	59	26.8905	0	26.8905	0		17.6207	290	(+) pepper DNA
17	29	60	4.63629	0	4.63629	0		17.65	290	(+) pepper DNA
17	29	61	42.422	0	42.422	0		18.612	290	(+) pepper DNA
17	29	62	29.9041	0	29.9041	0		14.1783	290	(+) pepper DNA
17	29	63	14.3725	0	14.3725	0		20.8226	290	(+) pepper DNA
17	29	64	25.036	0	25.036	0		16.6296	290	(+) pepper DNA
17	29	65	8.34532	0	8.34532	0		10.0833	290	(+) pepper DNA
17	29	66	17.8497	0	17.8497	0		13.6104	290	(+) pepper DNA
17	29	67	22.9496	0	22.9496	0		21.202	290	(+) pepper DNA
17	29	68	40.3357	0	40.3357	0		18.3391	290	(+) pepper DNA
17	29	69	50.9992	0	50.9992	0		18.8682	290	(+) pepper DNA
17	29	70	4.63629	0	4.63629	0		14.05	290	(+) pepper DNA
17	29	71	8.80895	0	8.80895	0		7.92105	290	(+) pepper DNA
17	29	72	11.3589	0	11.3589	0		6.73469	290	(+) pepper DNA
17	29	73	61.8944	0	61.8944	0		12.8052	290	(+) pepper DNA
17	29	74	23.6451	0	23.6451	0		12.402	290	(+) pepper DNA
17	29	75	13.4452	0	13.4452	0		18.4138	290	(+) pepper DNA
17	29	76	34.0767	0	34.0767	0		21.3605	290	(+) pepper DNA
17	29	77	3.01359	0	3.01359	0		5.38462	290	(+) pepper DNA
17	29	78	25.4996	0	25.4996	0		21.8545	290	(+) pepper DNA
17	29	79	5.56354	0	5.56354	0		16.5417	290	(+) pepper DNA
17	29	80	19.2406	0	19.2406	0		16.8193	290	(+) pepper DNA
17	29	81	8.80895	0	8.80895	0		13.2895	290	(+) pepper DNA
17	29	82	6.4908	0	6.4908	0		22.7143	290	(+) pepper DNA
17	29	83	37.0903	0	37.0903	0		21.6875	290	(+) pepper DNA
17	29	84	24.8041	0	24.8041	0		15.2991	290	(+) pepper DNA
17	29	85	25.7314	0	25.7314	0		20.009	290	(+) pepper DNA
17	29	86	7.64987	0	7.64987	0		13.5455	290	(+) pepper DNA
17	29	87	12.518	0	12.518	0		16.8333	290	(+) pepper DNA
17	29	88	9.27257	0	9.27257	0		16.925	290	(+) pepper DNA
17	29	89	14.1407	0	14.1407	0		13.3443	290	(+) pepper DNA
17	29	90	18.777	0	18.777	0		14.8025	290	(+) pepper DNA
17	29	91	23.8769	0	23.8769	0		15.2233	290	(+) pepper DNA
17	29	92	11.3589	0	11.3589	0		17.7143	290	(+) pepper DNA
17	29	93	9.27257	0	9.27257	0		16.625	290	(+) pepper DNA
17	29	94	60.9672	0.927257	60.0399	0.0152091	39.75	22.9768	290	(+) pepper DNA
17	29	95	27.5859	0	27.5859	0		19.6555	290	(+) pepper DNA
17	29	96	21.7905	0	21.7905	0		20.5957	290	(+) pepper DNA
17	29	97	4.17266	0	4.17266	0		11.2778	290	(+) pepper DNA
17	29	98	13.4452	0	13.4452	0		12.931	290	(+) pepper DNA
17	29	99	34.0767	0	34.0767	0		18.2313	290	(+) pepper DNA
17	29	100	16.6906	0	16.6906	0		18.1667	290	(+) pepper DNA
17	29	101	27.3541	0	27.3541	0		14.2034	290	(+) pepper DNA
17	29	102	32.454	0	32.454	0		22.7929	290	(+) pepper DNA
17	29	103	36.8585	0	36.8585	0		18.4906	290	(+) pepper DNA
17	29	104	15.5316	0	15.5316	0		11.7015	290	(+) pepper DNA
17	29	105	9.04076	0	9.04076	0		11.3077	290	(+) pepper DNA
17	29	106	18.3133	0	18.3133	0		17.7089	290	(+) pepper DNA
17	29	107	20.3997	0	20.3997	0		19.5682	290	(+) pepper DNA
17	29	108	16.227	0	16.227	0		20.3429	290	(+) pepper DNA
17	29	109	6.02717	0	6.02717	0		18.2692	290	(+) pepper DNA
17	29	110	34.3085	0	34.3085	0		23.5	290	(+) pepper DNA
17	29	111	12.2862	0	12.2862	0		18.1698	290	(+) pepper DNA
17	29	112	18.3133	0	18.3133	0		14.8101	290	(+) pepper DNA
17	29	113	22.2542	0	22.2542	0		14.1875	290	(+) pepper DNA
17	29	114	5.09992	0	5.09992	0		1.63636	290	(+) pepper DNA
17	29	115	21.7905	0	21.7905	0		16.6915	290	(+) pepper DNA
17	29	116	22.486	0	22.486	0		20.0309	290	(+) pepper DNA
17	29	117	5.56354	0	5.56354	0		15.75	290	(+) pepper DNA
17	29	118	7.18625	0	7.18625	0		5.12903	290	(+) pepper DNA
17	29	119	50.7673	0	50.7673	0		19.5708	290	(+) pepper DNA
17	29	120	28.745	0	28.745	0		16.2097	290	(+) pepper DNA
17	29	121	7.18625	0	7.18625	0		12	290	(+) pepper DNA
17	29	122	23.6451	0	23.6451	0		16.402	290	(+) pepper DNA
17	29	123	7.64987	0	7.64987	0		19.4848	290	(+) pepper DNA
17	29	124	30.3677	0	30.3677	0		13.5649	290	(+) pepper DNA
17	29	125	8.80895	0	8.80895	0		17.8947	290	(+) pepper DNA
17	29	126	32.6858	0	32.6858	0		17.383	290	(+) pepper DNA
17	29	127	58.1854	0	58.1854	0		18.7689	290	(+) pepper DNA
17	29	128	48.2174	0	48.2174	0		16.6587	290	(+) pepper DNA
17	29	129	11.8225	0	11.8225	0		19.9412	290	(+) pepper DNA
17	29	130	28.2814	0	28.2814	0		20.7541	290	(+) pepper DNA
17	29	131	7.41806	0	7.41806	0		12.75	290	(+) pepper DNA
17	29	132	15.7634	0	15.7634	0		14.1176	290	(+) pepper DNA
17	29	133	10.6635	0	10.6635	0		11.7609	290	(+) pepper DNA
17	29	134	83.2214	0	83.2214	0		20.8997	290	(+) pepper DNA
17	29	135	22.9496	0	22.9496	0		14.6768	290	(+) pepper DNA
17	29	136	13.9089	0	13.9089	0		10.4167	290	(+) pepper DNA
17	29	137	27.5859	0	27.5859	0		15.2521	290	(+) pepper DNA
17	29	138	14.1407	0	14.1407	0		17.1639	290	(+) pepper DNA
17	29	139	12.2862	0	12.2862	0		19.566	290	(+) pepper DNA
17	29	140	3.94084	0	3.94084	0		6.70588	290	(+) pepper DNA
17	29	141	16.6906	0	16.6906	0		20.2222	290	(+) pepper DNA
17	29	142	15.9952	0	15.9952	0		18.6087	290	(+) pepper DNA
17	29	143	22.7178	0	22.7178	0		16.0918	290	(+) pepper DNA
17	29	144	4.40447	0	4.40447	0		13	290	(+) pepper DNA
17	29	145	12.518	0	12.518	0		16.5	290	(+) pepper DNA
17	29	146	13.2134	0.927257	12.2862	0.0701754	2.25	6.84906	290	(+) pepper DNA
17	29	147	70.7034	0	70.7034	0		13.3115	290	(+) pepper DNA
17	29	148	19.936	0	19.936	0		17.8488	290	(+) pepper DNA
17	29	149	34.5403	0	34.5403	0		19.8725	290	(+) pepper DNA
17	29	150	6.72262	0	6.72262	0		9.72414	290	(+) pepper DNA
17	29	151	15.2997	0	15.2997	0		15.7727	290	(+) pepper DNA
17	29	152	19.2406	0	19.2406	0		18.3855	290	(+) pepper DNA
17	29	153	27.8177	0	27.8177	0		19.65	290	(+) pepper DNA
17	29	154	31.9904	0	31.9904	0		17.8986	290	(+) pepper DNA
17	29	155	40.1039	0	40.1039	0		19.6994	290	(+) pepper DNA
17	29	156	17.1543	0	17.1543	0		16	290	(+) pepper DNA
17	29	157	5.33173	0	5.33173	0		13.7826	290	(+) pepper DNA
17	29	158	7.88169	0	7.88169	0		18.2059	290	(+) pepper DNA
17	29	159	16.4588	0	16.4588	0		18.0845	290	(+) pepper DNA
17	29	160	26.8905	0	26.8905	0		14.5862	290	(+) pepper DNA
17	29	161	5.33173	0	5.33173	0		12.5652	290	(+) pepper DNA
17	29	162	11.5907	0	11.5907	0		9.56	290	(+) pepper DNA
17	29	163	21.3269	0	21.3269	0		11.1087	290	(+) pepper DNA
17	29	164	16.9224	0	16.9224	0		13.3973	290	(+) pepper DNA
17	29	165	7.64987	0	7.64987	0		9.12121	290	(+) pepper DNA
17	29	166	4.8681	0	4.8681	0		15.0476	290	(+) pepper DNA
17	29	167	24.3405	0	24.3405	0		18.0381	290	(+) pepper DNA
17	29	168	3.94084	0	3.94084	0		7.23529	290	(+) pepper DNA
17	29	169	8.57713	0	8.57713	0		20.973	290	(+) pepper DNA
17	29	170	19.2406	0	19.2406	0		15.9759	290	(+) pepper DNA
17	29	171	26.195	0	26.195	0		22.9469	290	(+) pepper DNA
17	29	172	25.036	0	25.036	0		12.8056	290	(+) pepper DNA
17	29	173	9.96802	0	9.96802	0		13.4419	290	(+) pepper DNA
17	29	174	5.33173	0	5.33173	0		12.6522	290	(+) pepper DNA
17	29	175	32.9176	0	32.9176	0		17.669	290	(+) pepper DNA
17	29	176	7.64987	0	7.64987	0		12	290	(+) pepper DNA
17	29	177	36.8585	0	36.8585	0		17.4528	290	(+) pepper DNA
17	29	178	11.8225	0	11.8225	0		14.3725	290	(+) pepper DNA
17	29	179	18.0815	0	18.0815	0		13.4231	290	(+) pepper DNA
17	29	180	6.02717	0	6.02717	0		15.3077	290	(+) pepper DNA
17	29	181	11.1271	0	11.1271	0		15.0417	290	(+) pepper DNA
17	29	182	7.18625	0	7.18625	0		12.0323	290	(+) pepper DNA
17	29	183	17.8497	0	17.8497	0		15.1299	290	(+) pepper DNA
17	29	184	7.64987	0	7.64987	0		10.1818	290	(+) pepper DNA
17	29	185	12.0543	0	12.0543	0		10.8077	290	(+) pepper DNA
17	29	186	19.0088	0	19.0088	0		16.0244	290	(+) pepper DNA
17	29	187	41.263	0	41.263	0		18.573	290	(+) pepper DNA
17	29	188	8.57713	0	8.57713	0		9.54054	290	(+) pepper DNA
17	29	189	18.3133	0	18.3133	0		15.038	290	(+) pepper DNA
17	29	190	23.8769	0	23.8769	0		16.4369	290	(+) pepper DNA
17	29	191	28.9768	0	28.9768	0		18.256	290	(+) pepper DNA
17	29	192	14.6043	0	14.6043	0		11.873	290	(+) pepper DNA
17	29	193	3.70903	0	3.70903	0		4.4375	290	(+) pepper DNA
17	29	194	6.25899	0	6.25899	0		12.7407	290	(+) pepper DNA
17	29	195	9.04076	0	9.04076	0		13.1026	290	(+) pepper DNA
17	29	196	9.96802	0	9.96802	0		14.814	290	(+) pepper DNA
17	29	197	5.56354	0	5.56354	0		11.4583	290	(+) pepper DNA
17	29	198	37.7857	0	37.7857	0		18.6135	290	(+) pepper DNA
17	29	199	26.6587	0	26.6587	0		13.1217	290	(+) pepper DNA
17	29	200	22.0224	0	22.0224	0		13.7474	290	(+) pepper DNA
17	29	201	19.0088	0	19.0088	0		19.8659	290	(+) pepper DNA
17	29	202	17.6179	0	17.6179	0		15.3947	290	(+) pepper DNA
17	29	203	4.63629	0	4.63629	0		19.85	290	(+) pepper DNA
17	29	204	78.8169	0	78.8169	0		17.4824	290	(+) pepper DNA
17	29	205	73.2533	0	73.2533	0		21.4715	290	(+) pepper DNA
17	29	206	18.777	0	18.777	0		13.4938	290	(+) pepper DNA
17	29	207	11.8225	0	11.8225	0		19.5098	290	(+) pepper DNA
17	29	208	5.79536	0	5.79536	0		10.2	290	(+) pepper DNA
17	29	209	35.6994	0	35.6994	0		13.4026	290	(+) pepper DNA
17	29	210	11.3589	0	11.3589	0		18.5306	290	(+) pepper DNA
17	29	211	19.936	0	19.936	0		11.5581	290	(+) pepper DNA
17	29	212	35.004	0	35.004	0		19.0795	290	(+) pepper DNA
17	29	213	16.9224	0	16.9224	0		15.9315	290	(+) pepper DNA
17	29	214	4.63629	0	4.63629	0		10.55	290	(+) pepper DNA
17	29	215	4.17266	0	4.17266	0		11	290	(+) pepper DNA
17	29	216	34.3085	0	34.3085	0		23.5203	290	(+) pepper DNA
17	29	217	19.0088	0	19.0088	0		14.4268	290	(+) pepper DNA
17	29	218	20.8633	0	20.8633	0		19.4778	290	(+) pepper DNA
17	29	219	19.4724	0	19.4724	0		14.9643	290	(+) pepper DNA
17	29	220	15.2997	0	15.2997	0		14.1667	290	(+) pepper DNA
17	29	221	17.6179	0	17.6179	0		16.6974	290	(+) pepper DNA
17	29	222	20.1678	0	20.1678	0		15.1954	290	(+) pepper DNA
17	29	223	31.0631	0	31.0631	0		21.0448	290	(+) pepper DNA
17	29	224	17.3861	2.08633	15.2997	0.12	15.7778	22.4697	290	(+) pepper DNA
17	29	225	23.6451	0	23.6451	0		19.3039	290	(+) pepper DNA
17	29	226	15.9952	0	15.9952	0		10.2319	290	(+) pepper DNA
17	29	227	65.6035	0	65.6035	0		20.9717	290	(+) pepper DNA
17	29	228	11.3589	0	11.3589	0		12.2449	290	(+) pepper DNA
17	29	229	8.57713	0	8.57713	0		7.40541	290	(+) pepper DNA
17	29	230	4.17266	0	4.17266	0		9.33333	290	(+) pepper DNA
17	29	231	8.1135	0	8.1135	0		10.2857	290	(+) pepper DNA
17	29	232	33.3813	0	33.3813	0		18.1319	290	(+) pepper DNA
17	29	233	7.64987	0	7.64987	0		8.06061	290	(+) pepper DNA
17	29	234	6.4908	0	6.4908	0		7.53571	290	(+) pepper DNA
17	29	235	36.8585	0	36.8585	0		18.0126	290	(+) pepper DNA
17	29	236	24.5723	0	24.5723	0		14.3679	290	(+) pepper DNA
17	29	237	16.4588	0	16.4588	0		12.7887	290	(+) pepper DNA
17	29	238	17.1543	0	17.1543	0		16.2568	290	(+) pepper DNA
17	29	239	3.94084	0	3.94084	0		13.4706	290	(+) pepper DNA
17	29	240	31.2949	0	31.2949	0		16.0074	290	(+) pepper DNA
17	29	241	35.004	0.927257	34.0767	0.0264901	19.75	22.449	290	(+) pepper DNA
17	29	242	8.80895	0	8.80895	0		12.7105	290	(+) pepper DNA
17	29	243	32.9176	0	32.9176	0		18.9648	290	(+) pepper DNA
17	29	244	5.33173	0	5.33173	0		20.2609	290	(+) pepper DNA
17	29	245	5.79536	0	5.79536	0		19.76	290	(+) pepper DNA
17	29	246	32.6858	0	32.6858	0		16.7305	290	(+) pepper DNA
17	29	247	76.9624	0	76.9624	0		20.5452	290	(+) pepper DNA
17	29	248	10.6635	0	10.6635	0		19.7609	290	(+) pepper DNA
17	29	249	22.0224	0	22.0224	0		14.8947	290	(+) pepper DNA
17	29	250	17.6179	0	17.6179	0		14.7895	290	(+) pepper DNA
17	29	251	28.0495	0	28.0495	0		20.6942	290	(+) pepper DNA
17	29	252	5.09992	0	5.09992	0		12.3636	290	(+) pepper DNA
17	29	253	19.0088	0	19.0088	0		16.9024	290	(+) pepper DNA
17	29	254	6.72262	0	6.72262	0		14.8966	290	(+) pepper DNA
17	29	255	47.9856	0	47.9856	0		21.1739	290	(+) pepper DNA
17	29	256	15.5316	0	15.5316	0		16.1343	290	(+) pepper DNA
17	29	257	29.9041	0	29.9041	0		19.3023	290	(+) pepper DNA
17	29	258	8.1135	0	8.1135	0		11.8571	290	(+) pepper DNA
17	29	259	6.4908	0	6.4908	0		13.25	290	(+) pepper DNA
17	29	260	48.9128	2.08633	46.8265	0.042654	26.4444	21.8465	290	(+) pepper DNA
17	29	261	12.0543	0	12.0543	0		17.75	290	(+) pepper DNA
17	29	262	49.1446	0	49.1446	0		20.4481	290	(+) pepper DNA
17	29	263	14.6043	0	14.6043	0		13.8571	290	(+) pepper DNA
17	29	264	18.3133	0	18.3133	0		15.3797	290	(+) pepper DNA
17	29	265	19.0088	0	19.0088	0		12.2439	290	(+) pepper DNA
17	29	266	4.17266	0	4.17266	0		5.88889	290	(+) pepper DNA
17	29	267	13.4452	0	13.4452	0		12.069	290	(+) pepper DNA
17	29	268	12.2862	0	12.2862	0		15.3019	290	(+) pepper DNA
17	29	269	5.56354	0	5.56354	0		18.7083	290	(+) pepper DNA
17	29	270	14.6043	0	14.6043	0		19.6984	290	(+) pepper DNA
17	29	271	3.94084	0	3.94084	0		9.82353	290	(+) pepper DNA
17	29	272	7.18625	0	7.18625	0		17.3871	290	(+) pepper DNA
17	29	273	26.6587	0	26.6587	0		15.9304	290	(+) pepper DNA
17	29	274	5.56354	0	5.56354	0		10.625	290	(+) pepper DNA
17	29	275	3.47722	0	3.47722	0		8.33333	290	(+) pepper DNA
17	29	276	48.4492	0	48.4492	0		22.5933	290	(+) pepper DNA
17	29	277	33.3813	0	33.3813	0		18.3194	290	(+) pepper DNA
17	29	278	8.1135	0	8.1135	0		12.1143	290	(+) pepper DNA
17	29	279	10.1998	0	10.1998	0		12.3182	290	(+) pepper DNA
17	29	280	49.1446	0	49.1446	0		18.9245	290	(+) pepper DNA
17	29	281	6.72262	0	6.72262	0		11.1379	290	(+) pepper DNA
17	29	282	18.5451	0	18.5451	0		15.625	290	(+) pepper DNA
17	29	283	14.3725	0	14.3725	0		15.6129	290	(+) pepper DNA
17	29	284	16.227	0	16.227	0		12.3	290	(+) pepper DNA
17	29	285	19.0088	0	19.0088	0		17.0488	290	(+) pepper DNA
17	29	286	8.80895	0	8.80895	0		21.1842	290	(+) pepper DNA
17	29	287	8.57713	0	8.57713	0		15.7568	290	(+) pepper DNA
17	29	288	27.5859	0	27.5859	0		16.605	290	(+) pepper DNA
17	29	289	6.95443	0	6.95443	0		13.3	290	(+) pepper DNA
17	29	290	46.3629	0	46.3629	0		19.52	290	(+) pepper DNA
17	29	291	5.09992	0	5.09992	0		16.8182	290	(+) pepper DNA
17	29	292	19.4724	0	19.4724	0		22.3214	290	(+) pepper DNA
17	29	293	29.6722	0	29.6722	0		21.0312	290	(+) pepper DNA
17	29	294	89.7122	0	89.7122	0		17.9406	290	(+) pepper DNA
17	29	295	9.04076	0	9.04076	0		14.1026	290	(+) pepper DNA
17	29	296	24.5723	0	24.5723	0		20.4906	290	(+) pepper DNA
17	29	297	15.2997	0	15.2997	0		11.8636	290	(+) pepper DNA
17	29	298	14.8361	0	14.8361	0		11.6094	290	(+) pepper DNA
17	29	299	8.80895	0	8.80895	0		10.1842	290	(+) pepper DNA
17	29	300	14.8361	0	14.8361	0		15.8594	290	(+) pepper DNA
17	29	301	12.518	0	12.518	0		14.6481	290	(+) pepper DNA
17	29	302	19.4724	0	19.4724	0		18.9405	290	(+) pepper DNA
17	29	303	30.5995	0	30.5995	0		18.4697	290	(+) pepper DNA
17	29	304	12.7498	0	12.7498	0		12.5273	290	(+) pepper DNA
17	29	305	20.3997	0	20.3997	0		15.5341	290	(+) pepper DNA
17	29	306	11.8225	0	11.8225	0		17.9608	290	(+) pepper DNA
17	29	307	6.72262	0	6.72262	0		17.5862	290	(+) pepper DNA
17	29	308	12.0543	0	12.0543	0		19.6731	290	(+) pepper DNA
17	29	309	107.562	0	107.562	0		20.1897	290	(+) pepper DNA
17	29	310	6.4908	0	6.4908	0		6.96429	290	(+) pepper DNA
17	29	311	30.5995	0	30.5995	0		15.7879	290	(+) pepper DNA
17	29	312	18.3133	0	18.3133	0		15.1646	290	(+) pepper DNA
17	29	313	18.5451	0	18.5451	0		22.05	290	(+) pepper DNA
17	29	314	12.0543	0	12.0543	0		14.1923	290	(+) pepper DNA
17	29	315	20.1678	0	20.1678	0		16.7471	290	(+) pepper DNA
17	29	316	14.6043	0	14.6043	0		11.0952	290	(+) pepper DNA
17	29	317	20.3997	0	20.3997	0		15.9432	290	(+) pepper DNA
17	29	318	22.0224	0	22.0224	0		18.0526	290	(+) pepper DNA
17	29	319	12.518	0	12.518	0		14.0185	290	(+) pepper DNA
17	29	320	5.33173	0	5.33173	0		13.7826	290	(+) pepper DNA
17	29	321	6.25899	0	6.25899	0		11.6667	290	(+) pepper DNA
17	29	322	23.8769	0	23.8769	0		18.1456	290	(+) pepper DNA
17	29	323	12.9816	0	12.9816	0		15.0179	290	(+) pepper DNA
17	29	324	8.1135	0	8.1135	0		17.1429	290	(+) pepper DNA
17	29	325	21.5587	0	21.5587	0		14.7957	290	(+) pepper DNA
17	29	326	8.34532	0	8.34532	0		17.3611	290	(+) pepper DNA
17	29	327	11.1271	0	11.1271	0		17.8542	290	(+) pepper DNA
17	29	328	92.0303	0	92.0303	0		20.4106	290	(+) pepper DNA
17	29	329	25.9632	0	25.9632	0		15.3839	290	(+) pepper DNA
17	29	330	9.27257	0	9.27257	0		8.425	290	(+) pepper DNA
17	29	331	14.1407	0	14.1407	0		20.7049	290	(+) pepper DNA
17	29	332	4.40447	0	4.40447	0		18.5263	290	(+) pepper DNA
17	29	333	104.085	0	104.085	0		18.6882	290	(+) pepper DNA
17	29	334	26.195	0	26.195	0		15.4779	290	(+) pepper DNA
17	29	335	6.02717	0	6.02717	0		16.6154	290	(+) pepper DNA
17	29	336	30.8313	0	30.8313	0		22.7444	290	(+) pepper DNA
17	29	337	3.94084	0	3.94084	0		17.7059	290	(+) pepper DNA
17	29	338	29.9041	0	29.9041	0		19.4109	290	(+) pepper DNA
17	29	339	33.1495	0	33.1495	0		16.7063	290	(+) pepper DNA
17	29	340	16.6906	0	16.6906	0		13.625	290	(+) pepper DNA
17	29	341	16.6906	0	16.6906	0		18.3611	290	(+) pepper DNA
17	29	342	16.227	0	16.227	0		11.2143	290	(+) pepper DNA
17	29	343	5.56354	0	5.56354	0		7.08333	290	(+) pepper DNA
17	29	344	30.1359	0	30.1359	0		17.1154	290	(+) pepper DNA
17	29	345	8.80895	0	8.80895	0		16.5263	290	(+) pepper DNA
17	29	346	14.3725	0	14.3725	0		15.5806	290	(+) pepper DNA
17	29	347	22.0224	0	22.0224	0		17.5684	290	(+) pepper DNA
17	29	348	36.163	0	36.163	0		15.5833	290	(+) pepper DNA
17	29	349	12.7498	0	12.7498	0		20.5636	290	(+) pepper DNA
17	29	350	19.4724	0	19.4724	0		10.881	290	(+) pepper DNA
17	29	351	12.0543	0	12.0543	0		13.1154	290	(+) pepper DNA
17	29	352	17.3861	0	17.3861	0		16.3733	290	(+) pepper DNA
17	29	353	5.56354	0	5.56354	0		18.2917	290	(+) pepper DNA
17	29	354	15.5316	0	15.5316	0		18.2836	290	(+) pepper DNA
17	29	355	14.3725	0	14.3725	0		14.2581	290	(+) pepper DNA
17	29	356	15.2997	0	15.2997	0		12.7273	290	(+) pepper DNA
17	29	357	11.3589	0	11.3589	0		8.44898	290	(+) pepper DNA
17	29	358	9.96802	0	9.96802	0		10.2326	290	(+) pepper DNA
17	29	359	10.4316	0	10.4316	0		19.9556	290	(+) pepper DNA
17	29	360	5.33173	0	5.33173	0		14.4783	290	(+) pepper DNA
17	29	361	8.34532	0	8.34532	0		11.7222	290	(+) pepper DNA
17	29	362	18.5451	0	18.5451	0		17.5125	290	(+) pepper DNA
17	29	363	28.2814	0	28.2814	0		22.3443	290	(+) pepper DNA
17	29	364	13.2134	0	13.2134	0		17.6316	290	(+) pepper DNA
17	29	365	33.1495	0	33.1495	0		18.1958	290	(+) pepper DNA
17	29	366	8.57713	0	8.57713	0		12.7568	290	(+) pepper DNA
17	29	367	11.3589	0	11.3589	0		14.9796	290	(+) pepper DNA
17	29	368	6.4908	0	6.4908	0		12.5714	290	(+) pepper DNA
17	29	369	34.0767	0	34.0767	0		19.9456	290	(+) pepper DNA
17	29	370	28.0495	0	28.0495	0		24.3802	290	(+) pepper DNA
17	29	371	6.02717	0	6.02717	0		13.6923	290	(+) pepper DNA
17	29	372	5.79536	0	5.79536	0		9.16	290	(+) pepper DNA
17	29	373	13.9089	1.6227	12.2862	0.116667	39.2857	25.1887	290	(+) pepper DNA
17	29	374	34.0767	0	34.0767	0		12.8027	290	(+) pepper DNA
17	29	375	20.1678	0	20.1678	0		15.8276	290	(+) pepper DNA
17	29	376	97.362	0	97.362	0		21.45	290	(+) pepper DNA
17	29	377	3.70903	0	3.70903	0		10.5625	290	(+) pepper DNA
17	29	378	5.09992	0	5.09992	0		5.18182	290	(+) pepper DNA
17	29	379	28.0495	0	28.0495	0		18.8099	290	(+) pepper DNA
17	29	380	13.9089	0	13.9089	0		16.4833	290	(+) pepper DNA
17	29	381	6.02717	0	6.02717	0		13.5	290	(+) pepper DNA
17	29	382	8.57713	0	8.57713	0		12.5946	290	(+) pepper DNA
17	29	383	13.4452	0	13.4452	0		15.0345	290	(+) pepper DNA
17	29	384	31.0631	0	31.0631	0		20.4925	290	(+) pepper DNA
17	29	385	52.8537	0	52.8537	0		20.7368	290	(+) pepper DNA
17	29	386	10.4316	0	10.4316	0		14.5778	290	(+) pepper DNA
17	29	387	25.4996	0	25.4996	0		18.6364	290	(+) pepper DNA
17	29	388	17.3861	0	17.3861	0		15.36	290	(+) pepper DNA
17	29	389	34.3085	0	34.3085	0		19.6757	290	(+) pepper DNA
17	29	390	3.47722	0	3.47722	0		24.6667	290	(+) pepper DNA
17	29	391	34.3085	0	34.3085	0		21.1892	290	(+) pepper DNA
17	29	392	10.1998	0	10.1998	0		16.6591	290	(+) pepper DNA
17	29	393	4.8681	0	4.8681	0		12.7143	290	(+) pepper DNA
17	29	394	38.4812	0	38.4812	0		18.9578	290	(+) pepper DNA
17	29	395	20.6315	0	20.6315	0		17.0674	290	(+) pepper DNA
17	29	396	4.40447	0	4.40447	0		12.1053	290	(+) pepper DNA
17	29	397	27.8177	0	27.8177	0		16.5583	290	(+) pepper DNA
17	29	398	31.2949	0	31.2949	0		22.4148	290	(+) pepper DNA
17	29	399	39.1766	0	39.1766	0		19.9527	290	(+) pepper DNA
17	29	400	23.4133	0	23.4133	0		23.1485	290	(+) pepper DNA
17	29	401	30.1359	0	30.1359	0		20.5077	290	(+) pepper DNA
17	29	402	20.6315	0	20.6315	0		13.8315	290	(+) pepper DNA
17	29	403	60.9672	0	60.9672	0		22.1369	290	(+) pepper DNA
17	29	404	7.18625	0	7.18625	0		10.5806	290	(+) pepper DNA
17	29	405	11.1271	0	11.1271	0		17.6458	290	(+) pepper DNA
17	29	406	11.8225	0	11.8225	0		13.1765	290	(+) pepper DNA
17	29	407	44.5084	0	44.5084	0		17.3646	290	(+) pepper DNA
17	29	408	23.4133	0	23.4133	0		19.1089	290	(+) pepper DNA
17	29	409	30.8313	0	30.8313	0		19.8647	290	(+) pepper DNA
17	29	410	3.2454	0	3.2454	0		12	290	(+) pepper DNA
17	29	411	4.17266	0	4.17266	0		16.1667	290	(+) pepper DNA
17	29	412	15.0679	0	15.0679	0		16.9846	290	(+) pepper DNA
17	29	413	3.94084	0	3.94084	0		16.5882	290	(+) pepper DNA
17	29	414	3.47722	0	3.47722	0		8.93333	290	(+) pepper DNA
17	29	415	7.64987	0	7.64987	0		24.3939	290	(+) pepper DNA
17	29	416	20.8633	0	20.8633	0		10.4778	290	(+) pepper DNA
17	29	417	22.7178	0	22.7178	0		17.0816	290	(+) pepper DNA
17	29	418	14.3725	0	14.3725	0		13.0645	290	(+) pepper DNA
17	29	419	50.9992	0	50.9992	0		19.2	290	(+) pepper DNA
17	29	420	11.8225	0	11.8225	0		13.9804	290	(+) pepper DNA
17	29	421	11.8225	0	11.8225	0		19.8824	290	(+) pepper DNA
17	29	422	38.9448	7.41806	31.5268	0.190476	19.2812	18.5441	290	(+) pepper DNA
17	29	423	7.88169	0	7.88169	0		17.1176	290	(+) pepper DNA
17	29	424	28.9768	0	28.9768	0		21.36	290	(+) pepper DNA
17	29	425	19.0088	0	19.0088	0		15.1829	290	(+) pepper DNA
17	29	426	19.4724	0	19.4724	0		14.9881	290	(+) pepper DNA
17	29	427	31.2949	0	31.2949	0		17.0741	290	(+) pepper DNA
17	29	428	54.7082	0	54.7082	0		19.1314	290	(+) pepper DNA
17	29	429	67.2262	2.54996	64.6762	0.037931	19.9091	21.8925	290	(+) pepper DNA
17	29	430	4.17266	0	4.17266	0		4.44444	290	(+) pepper DNA
17	29	431	15.2997	0	15.2997	0		20.6061	290	(+) pepper DNA
17	29	432	60.5035	0	60.5035	0		22.5517	290	(+) pepper DNA
17	29	433	12.7498	0	12.7498	0		12.1636	290	(+) pepper DNA
17	29	434	3.70903	0	3.70903	0		10.4375	290	(+) pepper DNA
17	29	435	9.27257	0	9.27257	0		14.275	290	(+) pepper DNA
17	29	436	15.2997	0	15.2997	0		15.0303	290	(+) pepper DNA
17	29	437	42.422	0.927257	41.4948	0.0218579	32.75	20.5642	290	(+) pepper DNA
17	29	438	13.4452	0	13.4452	0		15.0172	290	(+) pepper DNA
17	29	439	26.8905	0	26.8905	0		20.1293	290	(+) pepper DNA
17	29	440	19.4724	0	19.4724	0		16.5952	290	(+) pepper DNA
17	29	441	18.0815	0	18.0815	0		13.8718	290	(+) pepper DNA
17	29	442	8.80895	0	8.80895	0		22.1579	290	(+) pepper DNA
17	29	443	144.42	0	144.42	0		24.7063	290	(+) pepper DNA
17	29	444	24.5723	0	24.5723	0		17.0472	290	(+) pepper DNA
17	29	445	81.5987	1.85451	79.7441	0.0227273	15.375	16.4448	290	(+) pepper DNA
17	29	446	6.72262	0	6.72262	0		15.4828	290	(+) pepper DNA
17	29	447	25.2678	0	25.2678	0		22.055	290	(+) pepper DNA
17	29	448	18.777	0	18.777	0		19.5556	290	(+) pepper DNA
17	29	449	22.7178	0	22.7178	0		18.3265	290	(+) pepper DNA
17	29	450	4.17266	0	4.17266	0		9.44444	290	(+) pepper DNA
17	29	451	35.4676	0	35.4676	0		20.9804	290	(+) pepper DNA
17	29	452	14.3725	0	14.3725	0		12.629	290	(+) pepper DNA
17	29	453	21.5587	0	21.5587	0		11.4301	290	(+) pepper DNA
17	29	454	3.70903	0	3.70903	0		9.375	290	(+) pepper DNA
17	29	455	16.6906	0	16.6906	0		19.0556	290	(+) pepper DNA
17	29	456	30.1359	0	30.1359	0		16.9923	290	(+) pepper DNA
17	29	457	11.8225	0	11.8225	0		14.2745	290	(+) pepper DNA
17	29	458	20.8633	0	20.8633	0		19.4111	290	(+) pepper DNA
17	29	459	11.8225	0	11.8225	0		15.2745	290	(+) pepper DNA
17	29	460	14.1407	0	14.1407	0		19.6393	290	(+) pepper DNA
17	29	461	10.6635	2.54996	8.1135	0.23913	8.81818	24.4857	290	(+) pepper DNA
17	29	462	65.8353	0	65.8353	0		21.993	290	(+) pepper DNA
17	29	463	12.2862	0	12.2862	0		17.434	290	(+) pepper DNA
17	29	464	12.2862	0	12.2862	0		14.5849	290	(+) pepper DNA
17	29	465	18.3133	0	18.3133	0		15.0253	290	(+) pepper DNA
17	29	466	24.1087	0	24.1087	0		21.0192	290	(+) pepper DNA
17	29	467	16.4588	0	16.4588	0		10.9296	290	(+) pepper DNA
17	29	468	3.47722	0	3.47722	0		14	290	(+) pepper DNA
17	29	469	6.02717	0	6.02717	0		7.84615	290	(+) pepper DNA
17	29	470	8.1135	0	8.1135	0		16.0571	290	(+) pepper DNA
17	29	471	11.1271	0	11.1271	0		16.125	290	(+) pepper DNA
17	29	472	22.0224	0	22.0224	0		21.9895	290	(+) pepper DNA
17	29	473	10.8953	0	10.8953	0		11.1915	290	(+) pepper DNA
17	29	474	20.1678	0	20.1678	0		14.7586	290	(+) pepper DNA
17	29	475	5.09992	0	5.09992	0		15.5	290	(+) pepper DNA
17	29	476	29.2086	0	29.2086	0		20	290	(+) pepper DNA
17	29	477	60.2717	0	60.2717	0		21.1654	290	(+) pepper DNA
17	29	478	8.1135	0	8.1135	0		10.6	290	(+) pepper DNA
17	29	479	38.2494	0	38.2494	0		20.9333	290	(+) pepper DNA
17	29	480	5.79536	0	5.79536	0		12.68	290	(+) pepper DNA
17	29	481	6.72262	0	6.72262	0		11.2414	290	(+) pepper DNA
17	29	482	29.4404	0	29.4404	0		20.2913	290	(+) pepper DNA
17	29	483	5.56354	0	5.56354	0		6.29167	290	(+) pepper DNA
17	29	484	3.2454	0	3.2454	0		35.2857	290	(+) pepper DNA
17	29	485	6.02717	0	6.02717	0		12.8462	290	(+) pepper DNA
17	29	486	19.4724	0	19.4724	0		17.3095	290	(+) pepper DNA
17	29	487	20.3997	0	20.3997	0		24.2727	290	(+) pepper DNA
17	29	488	25.9632	0	25.9632	0		15.6875	290	(+) pepper DNA
17	29	489	9.7362	0	9.7362	0		18.4048	290	(+) pepper DNA
17	29	490	24.1087	0	24.1087	0		16.7212	290	(+) pepper DNA
17	29	491	20.8633	0	20.8633	0		17.3889	290	(+) pepper DNA
17	29	492	6.02717	0	6.02717	0		7.46154	290	(+) pepper DNA
17	29	493	37.7857	0	37.7857	0		20.7239	290	(+) pepper DNA
17	29	494	5.79536	0	5.79536	0		11.28	290	(+) pepper DNA
17	29	495	3.94084	0	3.94084	0		2.58824	290	(+) pepper DNA
17	29	496	8.57713	0	8.57713	0		12.1081	290	(+) pepper DNA
17	29	497	7.41806	0	7.41806	0		3.875	290	(+) pepper DNA
17	29	498	29.6722	0	29.6722	0		17.6172	290	(+) pepper DNA
17	29	499	19.4724	0	19.4724	0		13.0357	290	(+) pepper DNA
17	29	500	9.96802	1.85451	8.1135	0.186047	37.5	15.9143	290	(+) pepper DNA
17	29	501	18.5451	0	18.5451	0		14	290	(+) pepper DNA
17	29	502	18.777	0	18.777	0		22	290	(+) pepper DNA
17	29	503	6.72262	0	6.72262	0		12.8621	290	(+) pepper DNA
17	29	504	62.8217	0	62.8217	0		19.3395	290	(+) pepper DNA
17	29	505	22.486	0	22.486	0		16.0515	290	(+) pepper DNA
17	29	506	6.25899	0	6.25899	0		16.1111	290	(+) pepper DNA
17	29	507	23.8769	0	23.8769	0		19.7282	290	(+) pepper DNA
17	29	508	77.426	0	77.426	0		23.994	290	(+) pepper DNA
17	29	509	26.6587	0	26.6587	0		17.6522	290	(+) pepper DNA
17	29	510	11.3589	0	11.3589	0		15.8776	290	(+) pepper DNA
17	29	511	16.6906	0	16.6906	0		13.9861	290	(+) pepper DNA
17	29	512	11.8225	0	11.8225	0		14.3922	290	(+) pepper DNA
17	29	513	27.8177	0	27.8177	0		17.9333	290	(+) pepper DNA
17	29	514	87.6258	0	87.6258	0		24.545	290	(+) pepper DNA
17	29	515	40.3357	0	40.3357	0		20.2931	290	(+) pepper DNA
17	29	516	28.745	0	28.745	0		18.1452	290	(+) pepper DNA
17	29	517	35.4676	0	35.4676	0		17.0327	290	(+) pepper DNA
17	29	518	13.4452	0	13.4452	0		13.1034	290	(+) pepper DNA
17	29	519	10.1998	0	10.1998	0		14.9318	290	(+) pepper DNA
17	29	520	13.9089	0	13.9089	0		18.65	290	(+) pepper DNA
17	29	521	25.7314	0	25.7314	0		19.6847	290	(+) pepper DNA
17	29	522	3.2454	0	3.2454	0		12.0714	290	(+) pepper DNA
17	29	523	15.0679	0	15.0679	0		18.3692	290	(+) pepper DNA
17	29	524	56.0991	0	56.0991	0		17.6322	290	(+) pepper DNA
17	29	525	5.09992	0	5.09992	0		14.4545	290	(+) pepper DNA
17	29	526	48.2174	0	48.2174	0		22.1538	290	(+) pepper DNA
17	29	527	34.0767	0	34.0767	0		15.4218	290	(+) pepper DNA
17	29	528	18.777	0	18.777	0		18.1975	290	(+) pepper DNA
17	29	529	5.33173	0	5.33173	0		16.1304	290	(+) pepper DNA
17	29	530	22.9496	0	22.9496	0		21.2323	290	(+) pepper DNA
17	29	531	19.7042	0	19.7042	0		13.6941	290	(+) pepper DNA
17	29	532	35.004	0	35.004	0		18.1854	290	(+) pepper DNA
17	29	533	16.227	0	16.227	0		11.4143	290	(+) pepper DNA
17	29	534	17.8497	0	17.8497	0		11.7662	290	(+) pepper DNA
17	29	535	43.5811	0	43.5811	0		18.7021	290	(+) pepper DNA
17	29	536	3.2454	0	3.2454	0		13.2857	290	(+) pepper DNA
17	29	537	13.9089	0	13.9089	0		14.6333	290	(+) pepper DNA
17	29	538	25.036	0	25.036	0		13.6204	290	(+) pepper DNA
17	29	539	26.4268	0	26.4268	0		18.9386	290	(+) pepper DNA
17	29	540	85.3077	0	85.3077	0		21.1168	290	(+) pepper DNA
17	29	541	7.88169	0	7.88169	0		17.0882	290	(+) pepper DNA
17	29	542	62.3581	0	62.3581	0		19.4052	290	(+) pepper DNA
17	29	543	8.57713	0	8.57713	0		12.4324	290	(+) pepper DNA
17	29	544	23.6451	0	23.6451	0		19.098	290	(+) pepper DNA
17	29	545	35.2358	0	35.2358	0		19.1382	290	(+) pepper DNA
17	29	546	38.9448	0	38.9448	0		16.5238	290	(+) pepper DNA
17	29	547	22.0224	0	22.0224	0		18.7053	290	(+) pepper DNA
17	29	548	20.3997	0	20.3997	0		12.9205	290	(+) pepper DNA
17	29	549	35.9312	0	35.9312	0		18.8774	290	(+) pepper DNA
17	29	550	25.7314	0	25.7314	0		17	290	(+) pepper DNA
17	29	551	38.4812	0	38.4812	0		16.741	290	(+) pepper DNA
17	29	552	5.09992	0	5.09992	0		4.81818	290	(+) pepper DNA
17	29	553	28.5132	0	28.5132	0		20.8049	290	(+) pepper DNA
17	29	554	12.2862	0	12.2862	0		14.6038	290	(+) pepper DNA
17	29	555	22.9496	0	22.9496	0		15.0909	290	(+) pepper DNA
17	29	556	18.0815	0	18.0815	0		11.0769	290	(+) pepper DNA
17	29	557	9.50439	0	9.50439	0		16.2683	290	(+) pepper DNA
17	29	558	21.0951	0	21.0951	0		20.3516	290	(+) pepper DNA
17	29	559	27.1223	0	27.1223	0		15.9145	290	(+) pepper DNA
17	29	560	12.0543	0	12.0543	0		16.8077	290	(+) pepper DNA
17	29	561	4.8681	0	4.8681	0		18.4762	290	(+) pepper DNA
17	29	562	4.8681	0	4.8681	0		22.3333	290	(+) pepper DNA
17	29	563	18.0815	0	18.0815	0		12.5897	290	(+) pepper DNA
17	29	564	12.2862	0	12.2862	0		18.1698	290	(+) pepper DNA
17	29	565	31.9904	0	31.9904	0		18.4348	290	(+) pepper DNA
17	29	566	40.7993	0	40.7993	0		19.0511	290	(+) pepper DNA
17	29	567	6.4908	0	6.4908	0		13.9286	290	(+) pepper DNA
17	29	568	16.4588	0	16.4588	0		14.507	290	(+) pepper DNA
17	29	569	7.64987	0	7.64987	0		16.4848	290	(+) pepper DNA
17	29	570	6.02717	0	6.02717	0		13.5	290	(+) pepper DNA
17	29	571	15.9952	0	15.9952	0		17.0725	290	(+) pepper DNA
17	29	572	22.2542	0	22.2542	0		19.9896	290	(+) pepper DNA
17	29	573	34.0767	0	34.0767	0		19.7143	290	(+) pepper DNA
17	29	574	14.8361	0	14.8361	0		15.0156	290	(+) pepper DNA
17	29	575	7.41806	0	7.41806	0		17.0312	290	(+) pepper DNA
17	29	576	16.6906	0	16.6906	0		15.0694	290	(+) pepper DNA
17	29	577	9.50439	0	9.50439	0		18.0732	290	(+) pepper DNA
17	29	578	13.2134	0	13.2134	0		12.3333	290	(+) pepper DNA
17	29	579	22.486	0	22.486	0		20.2887	290	(+) pepper DNA
17	29	580	6.72262	0	6.72262	0		16.8621	290	(+) pepper DNA
17	29	581	38.9448	3.70903	35.2358	0.0952381	24.8125	22.1184	290	(+) pepper DNA
17	29	582	19.7042	0	19.7042	0		13.6118	290	(+) pepper DNA
17	29	583	19.4724	0	19.4724	0		16.8929	290	(+) pepper DNA
17	29	584	14.1407	0	14.1407	0		22.5574	290	(+) pepper DNA
17	29	585	4.40447	0	4.40447	0		6.10526	290	(+) pepper DNA
17	29	586	35.004	0	35.004	0		18.9735	290	(+) pepper DNA
17	29	587	19.2406	0	19.2406	0		19.5422	290	(+) pepper DNA
17	29	588	6.4908	3.01359	3.47722	0.464286	4.84615	5.8	290	(+) pepper DNA
17	29	589	54.0127	0	54.0127	0		18.6867	290	(+) pepper DNA
17	29	590	35.4676	0	35.4676	0		17.6863	290	(+) pepper DNA
17	29	591	40.5675	0	40.5675	0		20.4857	290	(+) pepper DNA
17	29	592	7.64987	0	7.64987	0		25.1818	290	(+) pepper DNA
17	29	593	19.2406	0	19.2406	0		21.0241	290	(+) pepper DNA
17	29	594	14.3725	0	14.3725	0		12.0484	290	(+) pepper DNA
17	29	595	75.8033	0	75.8033	0		19.7339	290	(+) pepper DNA
17	29	596	25.2678	0	25.2678	0		16.8624	290	(+) pepper DNA
17	29	597	2.54996	0	2.54996	0		9.63636	290	(+) pepper DNA
17	29	598	8.57713	0	8.57713	0		17.1622	290	(+) pepper DNA
17	29	599	4.40447	0	4.40447	0		13.8947	290	(+) pepper DNA
17	29	600	8.80895	0	8.80895	0		15.0263	290	(+) pepper DNA
17	29	601	20.8633	0	20.8633	0		13.8778	290	(+) pepper DNA
17	29	602	22.486	0	22.486	0		24.3918	290	(+) pepper DNA
17	29	603	24.3405	0	24.3405	0		15.7429	290	(+) pepper DNA
17	29	604	24.3405	0	24.3405	0		20.5143	290	(+) pepper DNA
17	29	605	30.3677	0	30.3677	0		17.6336	290	(+) pepper DNA
17	29	606	10.6635	0	10.6635	0		14.7391	290	(+) pepper DNA
17	29	607	7.64987	0	7.64987	0		21.3333	290	(+) pepper DNA
17	29	608	11.8225	4.8681	6.95443	0.411765	12.3333	17.4333	290	(+) pepper DNA
17	29	609	7.64987	0	7.64987	0		16.9091	290	(+) pepper DNA
17	29	610	31.2949	0	31.2949	0		17.1556	290	(+) pepper DNA
17	29	611	92.0303	0	92.0303	0		19.5038	290	(+) pepper DNA
17	29	612	4.63629	0	4.63629	0		15.9	290	(+) pepper DNA
17	29	613	34.0767	0	34.0767	0		19.034	290	(+) pepper DNA
17	29	614	12.7498	0	12.7498	0		15.8909	290	(+) pepper DNA
17	29	615	9.7362	0	9.7362	0		12.4524	290	(+) pepper DNA
17	29	616	13.677	0	13.677	0		17.0678	290	(+) pepper DNA
17	29	617	6.02717	0	6.02717	0		11.8077	290	(+) pepper DNA
17	29	618	24.5723	0	24.5723	0		14.3113	290	(+) pepper DNA
17	29	619	20.8633	0	20.8633	0		14.5778	290	(+) pepper DNA
17	29	620	18.0815	0	18.0815	0		17.4872	290	(+) pepper DNA
17	29	621	12.518	0	12.518	0		12.2222	290	(+) pepper DNA
17	29	622	19.4724	0	19.4724	0		15	290	(+) pepper DNA
17	29	623	8.1135	0	8.1135	0		10.0286	290	(+) pepper DNA
17	29	624	3.47722	0	3.47722	0		18.8667	290	(+) pepper DNA
17	29	625	3.01359	0	3.01359	0		22.3846	290	(+) pepper DNA
17	29	626	8.80895	0	8.80895	0		11.3158	290	(+) pepper DNA
17	29	627	19.2406	0	19.2406	0		16.5904	290	(+) pepper DNA
17	29	628	4.40447	0	4.40447	0		8.89474	290	(+) pepper DNA
17	29	629	23.1814	0	23.1814	0		19.49	290	(+) pepper DNA
17	29	630	34.3085	0	34.3085	0		19.2162	290	(+) pepper DNA
17	29	631	8.34532	0	8.34532	0		15.0833	290	(+) pepper DNA
17	29	632	84.6122	0	84.6122	0		25.5507	290	(+) pepper DNA
17	29	633	2.54996	0	2.54996	0		11.1818	290	(+) pepper DNA
17	29	634	17.8497	0	17.8497	0		14.5455	290	(+) pepper DNA
17	29	635	5.56354	0	5.56354	0		9.58333	290	(+) pepper DNA
17	29	636	10.6635	0	10.6635	0		18.8913	290	(+) pepper DNA
17	29	637	37.5539	0	37.5539	0		20.9691	290	(+) pepper DNA
17	29	638	20.6315	0	20.6315	0		19.2584	290	(+) pepper DNA
17	29	639	35.9312	0	35.9312	0		16.9677	290	(+) pepper DNA
17	29	640	32.454	3.2454	29.2086	0.1	22	15.6508	290	(+) pepper DNA
17	29	641	6.95443	0	6.95443	0		4.7	290	(+) pepper DNA
17	29	642	7.88169	0	7.88169	0		16.8235	290	(+) pepper DNA
17	29	643	8.80895	0	8.80895	0		10.1579	290	(+) pepper DNA
17	29	644	12.9816	0	12.9816	0		18.125	290	(+) pepper DNA
17	29	645	50.9992	2.08633	48.9128	0.0409091	17.4444	17.8341	290	(+) pepper DNA
17	29	646	6.95443	0	6.95443	0		14.9	290	(+) pepper DNA
17	29	647	44.7402	0	44.7402	0		21.4922	290	(+) pepper DNA
17	29	648	3.70903	0	3.70903	0		15.9375	290	(+) pepper DNA
17	29	649	6.95443	0	6.95443	0		16.9667	290	(+) pepper DNA
17	29	650	57.7218	0	57.7218	0		15.1767	290	(+) pepper DNA
17	29	651	8.57713	0	8.57713	0		14.5135	290	(+) pepper DNA
17	29	652	63.5171	0	63.5171	0		21.7263	290	(+) pepper DNA
17	29	653	4.17266	0	4.17266	0		4.88889	290	(+) pepper DNA
17	29	654	15.7634	0	15.7634	0		21.2941	290	(+) pepper DNA
17	29	655	8.57713	0	8.57713	0		15.2432	290	(+) pepper DNA
17	29	656	54.7082	0	54.7082	0		19.6737	290	(+) pepper DNA
17	29	657	29.9041	0	29.9041	0		15.6899	290	(+) pepper DNA
17	29	658	19.7042	0	19.7042	0		17.8	290	(+) pepper DNA
17	29	659	12.2862	0	12.2862	0		11.4906	290	(+) pepper DNA
17	29	660	23.1814	0	23.1814	0		15.11	290	(+) pepper DNA
17	29	661	29.2086	0	29.2086	0		18.6667	290	(+) pepper DNA
17	29	662	16.6906	0	16.6906	0		26.1667	290	(+) pepper DNA
17	29	663	16.4588	0	16.4588	0		14.9718	290	(+) pepper DNA
17	29	664	8.80895	0	8.80895	0		17.3947	290	(+) pepper DNA
17	29	665	9.27257	0	9.27257	0		19.6	290	(+) pepper DNA
17	29	666	9.04076	0	9.04076	0		14.7436	290	(+) pepper DNA
17	29	667	10.1998	0	10.1998	0		17.1364	290	(+) pepper DNA
17	29	668	3.94084	0	3.94084	0		15.5294	290	(+) pepper DNA
17	29	669	11.1271	0	11.1271	0		15.7292	290	(+) pepper DNA
17	29	670	44.5084	0	44.5084	0		17.6198	290	(+) pepper DNA
17	29	671	26.6587	0	26.6587	0		15.5217	290	(+) pepper DNA
17	29	672	10.6635	0	10.6635	0		12.6522	290	(+) pepper DNA
17	29	673	37.7857	0	37.7857	0		15.2883	290	(+) pepper DNA
17	29	674	12.0543	0	12.0543	0		15.9423	290	(+) pepper DNA
17	29	675	3.94084	0	3.94084	0		7.94118	290	(+) pepper DNA
17	29	676	29.9041	0	29.9041	0		22.7597	290	(+) pepper DNA
17	29	677	29.4404	0	29.4404	0		16.2283	290	(+) pepper DNA
17	29	678	63.0535	0	63.0535	0		19.2243	290	(+) pepper DNA
17	29	679	21.3269	0	21.3269	0		16.1196	290	(+) pepper DNA
17	29	680	23.8769	0	23.8769	0		16.1068	290	(+) pepper DNA
17	29	681	24.5723	0	24.5723	0		19.3491	290	(+) pepper DNA
17	29	682	14.3725	0	14.3725	0		19.371	290	(+) pepper DNA
17	29	683	11.8225	0	11.8225	0		14.7647	290	(+) pepper DNA
17	29	684	10.8953	0	10.8953	0		16.4043	290	(+) pepper DNA
17	29	685	5.33173	0	5.33173	0		12.913	290	(+) pepper DNA
17	29	686	37.0903	0	37.0903	0		21.6938	290	(+) pepper DNA
17	29	687	31.5268	0	31.5268	0		22.6103	290	(+) pepper DNA
17	29	688	11.3589	0	11.3589	0		16.4286	290	(+) pepper DNA
17	29	689	10.6635	0	10.6635	0		13.5435	290	(+) pepper DNA
17	29	690	4.40447	0	4.40447	0		10.2105	290	(+) pepper DNA
17	29	691	13.9089	0	13.9089	0		13.35	290	(+) pepper DNA
17	29	692	4.40447	0	4.40447	0		11.6842	290	(+) pepper DNA
17	29	693	12.0543	0	12.0543	0		7.15385	290	(+) pepper DNA
17	29	694	21.3269	0	21.3269	0		15.1413	290	(+) pepper DNA
17	29	695	7.64987	0	7.64987	0		10.6364	290	(+) pepper DNA
17	29	696	53.5491	0	53.5491	0		19.1905	290	(+) pepper DNA
17	29	697	7.41806	0	7.41806	0		16.2188	290	(+) pepper DNA
17	29	698	11.3589	0	11.3589	0		20.6735	290	(+) pepper DNA
17	29	699	10.8953	0	10.8953	0		9.97872	290	(+) pepper DNA
17	29	700	10.4316	0	10.4316	0		9.53333	290	(+) pepper DNA
17	29	701	23.4133	0	23.4133	0		16.3069	290	(+) pepper DNA
17	29	702	27.1223	0	27.1223	0		25.0342	290	(+) pepper DNA
17	29	703	11.3589	0	11.3589	0		14.6327	290	(+) pepper DNA
17	29	704	9.04076	0	9.04076	0		16.8718	290	(+) pepper DNA
17	29	705	27.3541	0	27.3541	0		18.161	290	(+) pepper DNA
17	29	706	9.96802	0	9.96802	0		18.3488	290	(+) pepper DNA
17	29	707	37.0903	0	37.0903	0		22.0688	290	(+) pepper DNA
17	29	708	43.5811	3.94084	39.6403	0.0904255	13.5294	18.6082	290	(+) pepper DNA
17	29	709	35.2358	0	35.2358	0		19.9868	290	(+) pepper DNA
17	29	710	40.5675	0	40.5675	0		21.5829	290	(+) pepper DNA
17	29	711	10.1998	0	10.1998	0		16.3864	290	(+) pepper DNA
17	29	712	5.79536	0	5.79536	0		25.44	290	(+) pepper DNA
17	29	713	34.5403	0	34.5403	0		20.9329	290	(+) pepper DNA
17	29	714	14.6043	0	14.6043	0		15.4603	290	(+) pepper DNA
17	29	715	12.7498	0	12.7498	0		14.3455	290	(+) pepper DNA
17	29	716	17.1543	0	17.1543	0		15.1757	290	(+) pepper DNA
17	29	717	7.18625	0	7.18625	0		10.6452	290	(+) pepper DNA
17	29	718	8.1135	0	8.1135	0		19.3143	290	(+) pepper DNA
17	29	719	50.0719	0	50.0719	0		19.9861	290	(+) pepper DNA
17	29	720	14.8361	0	14.8361	0		18.2031	290	(+) pepper DNA
17	29	721	14.8361	0	14.8361	0		12.7969	290	(+) pepper DNA
17	29	722	5.79536	0	5.79536	0		11.36	290	(+) pepper DNA
17	29	723	31.9904	0	31.9904	0		27.0942	290	(+) pepper DNA
17	29	724	20.8633	0	20.8633	0		17.4778	290	(+) pepper DNA
17	29	725	12.2862	0	12.2862	0		19	290	(+) pepper DNA
17	29	726	9.96802	0	9.96802	0		18.2558	290	(+) pepper DNA
17	29	727	43.3493	0	43.3493	0		18.5668	290	(+) pepper DNA
17	29	728	9.04076	0	9.04076	0		18.4103	290	(+) pepper DNA
17	29	729	73.9488	0	73.9488	0		20.8746	290	(+) pepper DNA
17	29	730	25.9632	0	25.9632	0		18.5446	290	(+) pepper DNA
17	29	731	27.5859	0	27.5859	0		17.0168	290	(+) pepper DNA
17	29	732	17.1543	0	17.1543	0		17.473	290	(+) pepper DNA
17	29	733	22.486	0	22.486	0		20.299	290	(+) pepper DNA
17	29	734	47.7538	0	47.7538	0		19.7087	290	(+) pepper DNA
17	29	735	11.3589	0	11.3589	0		22.4898	290	(+) pepper DNA
17	29	736	11.1271	0	11.1271	0		12.8333	290	(+) pepper DNA
17	29	737	10.1998	0	10.1998	0		9	290	(+) pepper DNA
17	29	738	5.56354	0	5.56354	0		23.9167	290	(+) pepper DNA
17	29	739	49.6083	0	49.6083	0		22.6869	290	(+) pepper DNA
17	29	740	18.0815	0	18.0815	0		15.4872	290	(+) pepper DNA
17	29	741	4.63629	0	4.63629	0		10.5	290	(+) pepper DNA
17	29	742	20.6315	0	20.6315	0		14.9326	290	(+) pepper DNA
17	29	743	33.6131	0	33.6131	0		15.7793	290	(+) pepper DNA
17	29	744	16.6906	0	16.6906	0		12.9861	290	(+) pepper DNA
17	29	745	76.2669	0	76.2669	0		21.155	290	(+) pepper DNA
17	29	746	8.80895	0	8.80895	0		13.5263	290	(+) pepper DNA
17	29	747	19.2406	0	19.2406	0		18.4578	290	(+) pepper DNA
17	29	748	9.27257	0	9.27257	0		10.625	290	(+) pepper DNA
17	29	749	3.2454	0	3.2454	0		8.28571	290	(+) pepper DNA
17	29	750	27.8177	0	27.8177	0		13.75	290	(+) pepper DNA
17	29	751	76.2669	0	76.2669	0		24.0152	290	(+) pepper DNA
17	29	752	7.18625	0	7.18625	0		20.7097	290	(+) pepper DNA
17	29	753	27.8177	0	27.8177	0		20.5833	290	(+) pepper DNA
17	29	754	19.2406	0	19.2406	0		25.3855	290	(+) pepper DNA
17	29	755	13.677	0	13.677	0		18.0508	290	(+) pepper DNA
17	29	756	6.72262	0	6.72262	0		17.6207	290	(+) pepper DNA
17	29	757	3.70903	0	3.70903	0		17.75	290	(+) pepper DNA
17	29	758	19.4724	0	19.4724	0		16.1667	290	(+) pepper DNA
17	29	759	18.0815	0	18.0815	0		19.4872	290	(+) pepper DNA
17	29	760	3.47722	0	3.47722	0		12.9333	290	(+) pepper DNA
17	29	761	23.8769	0	23.8769	0		18.5631	290	(+) pepper DNA
17	29	762	55.1718	0	55.1718	0		20.1261	290	(+) pepper DNA
17	29	763	7.64987	0	7.64987	0		13.6364	290	(+) pepper DNA
17	29	764	35.2358	0	35.2358	0		18.7961	290	(+) pepper DNA
17	29	765	18.3133	0	18.3133	0		19.2532	290	(+) pepper DNA
17	29	766	44.2765	0	44.2765	0		19.6545	290	(+) pepper DNA
17	29	767	59.1127	0	59.1127	0		20.9686	290	(+) pepper DNA
17	29	768	47.0583	0	47.0583	0		19.1527	290	(+) pepper DNA
17	29	769	15.2997	0	15.2997	0		18.6818	290	(+) pepper DNA
17	29	770	21.0951	0	21.0951	0		18.4725	290	(+) pepper DNA
17	29	771	99.912	0	99.912	0		20.2297	290	(+) pepper DNA
17	29	772	3.47722	0.927257	2.54996	0.266667	11	12.0909	290	(+) pepper DNA
17	29	773	24.8041	0	24.8041	0		16.9907	290	(+) pepper DNA
17	29	774	25.2678	0	25.2678	0		18.8991	290	(+) pepper DNA
17	29	775	8.57713	0	8.57713	0		9.32432	290	(+) pepper DNA
17	29	776	19.0088	0	19.0088	0		16.878	290	(+) pepper DNA
17	29	777	7.64987	0	7.64987	0		11.2424	290	(+) pepper DNA
17	29	778	10.1998	0	10.1998	0		17.5909	290	(+) pepper DNA
17	29	779	7.64987	0	7.64987	0		16.5455	290	(+) pepper DNA
17	29	780	9.50439	0	9.50439	0		21.0732	290	(+) pepper DNA
17	29	781	22.2542	0	22.2542	0		12.6354	290	(+) pepper DNA
17	29	782	29.9041	0	29.9041	0		21.5659	290	(+) pepper DNA
17	29	783	6.72262	0	6.72262	0		16.6207	290	(+) pepper DNA
17	29	784	16.4588	0	16.4588	0		13.2535	290	(+) pepper DNA
17	29	785	10.8953	0	10.8953	0		15.617	290	(+) pepper DNA
17	29	786	21.0951	0	21.0951	0		15.8791	290	(+) pepper DNA
17	29	787	50.0719	0	50.0719	0		22.8333	290	(+) pepper DNA
17	29	788	14.1407	0	14.1407	0		14.4098	290	(+) pepper DNA
17	29	789	12.2862	0	12.2862	0		15.6792	290	(+) pepper DNA
17	29	790	41.263	0	41.263	0		14.4775	290	(+) pepper DNA
17	29	791	21.5587	0	21.5587	0		12.8065	290	(+) pepper DNA
17	29	792	23.6451	0	23.6451	0		20.6176	290	(+) pepper DNA
17	29	793	16.227	0	16.227	0		15.3286	290	(+) pepper DNA
17	29	794	27.1223	0	27.1223	0		18.0769	290	(+) pepper DNA
17	29	795	23.4133	0	23.4133	0		20.4752	290	(+) pepper DNA
17	29	796	23.8769	0	23.8769	0		18.6019	290	(+) pepper DNA
17	29	797	4.40447	0	4.40447	0		12.5789	290	(+) pepper DNA
17	29	798	19.2406	0	19.2406	0		20.0241	290	(+) pepper DNA
17	29	799	23.1814	0	23.1814	0		16.39	290	(+) pepper DNA
17	29	800	7.41806	0	7.41806	0		12.375	290	(+) pepper DNA
17	29	801	35.9312	0	35.9312	0		17.8968	290	(+) pepper DNA
17	29	802	12.0543	0	12.0543	0		13.5	290	(+) pepper DNA
17	29	803	16.227	0	16.227	0		13.1571	290	(+) pepper DNA
17	29	804	3.47722	0	3.47722	0		9.93333	290	(+) pepper DNA
17	29	805	6.25899	0	6.25899	0		15.7037	290	(+) pepper DNA
17	29	806	103.853	0	103.853	0		22.7455	290	(+) pepper DNA
17	29	807	12.9816	0	12.9816	0		13.3036	290	(+) pepper DNA
17	29	808	47.7538	0	47.7538	0		20.3981	290	(+) pepper DNA
17	29	809	8.34532	0	8.34532	0		12.3056	290	(+) pepper DNA
17	29	810	8.34532	0	8.34532	0		20.9444	290	(+) pepper DNA
17	29	811	3.70903	0	3.70903	0		21.3125	290	(+) pepper DNA
17	29	812	25.036	0	25.036	0		13.1667	290	(+) pepper DNA
17	29	813	16.9224	0	16.9224	0		12.2603	290	(+) pepper DNA
17	29	814	15.0679	0	15.0679	0		18	290	(+) pepper DNA
17	29	815	6.4908	0	6.4908	0		12.2857	290	(+) pepper DNA
17	29	816	5.56354	0	5.56354	0		17.3333	290	(+) pepper DNA
17	29	817	3.47722	0	3.47722	0		24.1333	290	(+) pepper DNA
17	29	818	8.1135	0	8.1135	0		15.8286	290	(+) pepper DNA
17	29	819	32.2222	0	32.2222	0		19.4245	290	(+) pepper DNA
17	29	820	28.2814	0	28.2814	0		18.7131	290	(+) pepper DNA
17	29	821	41.7266	0	41.7266	0		21.9	290	(+) pepper DNA
17	29	822	11.3589	4.40447	6.95443	0.387755	30.5263	26.1667	290	(+) pepper DNA
17	29	823	112.894	5.79536	107.098	0.0513347	12.04	25.145	290	(+) pepper DNA
17	29	824	31.7586	0	31.7586	0		18.3066	290	(+) pepper DNA
17	29	825	13.4452	0	13.4452	0		19.7931	290	(+) pepper DNA
17	29	826	49.6083	0	49.6083	0		21.9579	290	(+) pepper DNA
17	29	827	23.6451	0	23.6451	0		12.0686	290	(+) pepper DNA
17	29	828	4.8681	0	4.8681	0		15.619	290	(+) pepper DNA
17	29	829	2.78177	0	2.78177	0		19.9167	290	(+) pepper DNA
17	29	830	8.57713	0	8.57713	0		9.02703	290	(+) pepper DNA
17	29	831	37.3221	0	37.3221	0		19.2609	290	(+) pepper DNA
17	29	832	39.8721	0	39.8721	0		19.5349	290	(+) pepper DNA
17	29	833	9.04076	0	9.04076	0		14.2308	290	(+) pepper DNA
17	29	834	5.09992	0	5.09992	0		14.1364	290	(+) pepper DNA
17	29	835	10.8953	0	10.8953	0		9.21277	290	(+) pepper DNA
17	29	836	5.09992	0	5.09992	0		14.8636	290	(+) pepper DNA
17	29	837	7.18625	0	7.18625	0		13.0968	290	(+) pepper DNA
17	29	838	16.4588	0	16.4588	0		17.4225	290	(+) pepper DNA
17	29	839	9.04076	0	9.04076	0		13.1026	290	(+) pepper DNA
17	29	840	13.677	0	13.677	0		22.1356	290	(+) pepper DNA
17	29	841	3.70903	0	3.70903	0		13.0625	290	(+) pepper DNA
17	29	842	15.7634	0	15.7634	0		12.2206	290	(+) pepper DNA
17	29	843	12.2862	0	12.2862	0		22.2453	290	(+) pepper DNA
17	29	844	10.8953	0	10.8953	0		12.2979	290	(+) pepper DNA
17	29	845	32.6858	0	32.6858	0		20.4043	290	(+) pepper DNA
17	29	846	12.518	0	12.518	0		15.1852	290	(+) pepper DNA
17	29	847	50.3037	0	50.3037	0		17.3226	290	(+) pepper DNA
17	29	848	35.6994	0	35.6994	0		18.9156	290	(+) pepper DNA
17	29	849	8.57713	0	8.57713	0		16.5405	290	(+) pepper DNA
17	29	850	6.72262	0	6.72262	0		11.7931	290	(+) pepper DNA
17	29	851	14.8361	0	14.8361	0		14.3125	290	(+) pepper DNA
17	29	852	31.9904	0	31.9904	0		14.0942	290	(+) pepper DNA
17	29	853	40.5675	0	40.5675	0		19.7486	290	(+) pepper DNA
17	29	854	58.1854	17.1543	41.0311	0.294821	6.35135	20.5424	290	(+) pepper DNA
17	29	855	8.57713	0	8.57713	0		12.4324	290	(+) pepper DNA
17	29	856	3.70903	0	3.70903	0		9.375	290	(+) pepper DNA
17	29	857	6.4908	0	6.4908	0		6.60714	290	(+) pepper DNA
17	29	858	6.02717	0	6.02717	0		25.1538	290	(+) pepper DNA
17	29	859	6.4908	0	6.4908	0		18.6429	290	(+) pepper DNA
17	29	860	20.1678	0	20.1678	0		18.2644	290	(+) pepper DNA
17	29	861	35.2358	0	35.2358	0		21.5724	290	(+) pepper DNA
17	29	862	14.3725	0	14.3725	0		19.6452	290	(+) pepper DNA
17	29	863	51.4628	0	51.4628	0		17.4144	290	(+) pepper DNA
17	29	864	12.7498	0	12.7498	0		10.9818	290	(+) pepper DNA
17	29	865	13.4452	0	13.4452	0		17.6552	290	(+) pepper DNA
17	29	866	34.0767	0	34.0767	0		17.2925	290	(+) pepper DNA
17	29	867	8.34532	0	8.34532	0		8.13889	290	(+) pepper DNA
17	29	868	9.50439	0	9.50439	0		11	290	(+) pepper DNA
17	29	869	36.163	0	36.163	0		20.6346	290	(+) pepper DNA
17	29	870	21.0951	0	21.0951	0		17.967	290	(+) pepper DNA
17	29	871	8.80895	0	8.80895	0		10.4737	290	(+) pepper DNA
17	29	872	8.80895	0	8.80895	0		16	290	(+) pepper DNA
17	29	873	6.95443	0	6.95443	0		7.33333	290	(+) pepper DNA
17	29	874	3.47722	0	3.47722	0		5.2	290	(+) pepper DNA
17	29	875	13.2134	0	13.2134	0		18.2281	290	(+) pepper DNA
17	29	876	28.745	0	28.745	0		18.5323	290	(+) pepper DNA
17	29	877	23.8769	0	23.8769	0		15.2816	290	(+) pepper DNA
17	29	878	7.18625	0	7.18625	0		10.6452	290	(+) pepper DNA
17	29	879	23.4133	0	23.4133	0		21.3465	290	(+) pepper DNA
17	29	880	18.0815	0	18.0815	0		21.8333	290	(+) pepper DNA
17	29	881	10.8953	0	10.8953	0		15.1489	290	(+) pepper DNA
17	29	882	17.1543	0	17.1543	0		19.3649	290	(+) pepper DNA
17	29	883	35.6994	0	35.6994	0		22.1818	290	(+) pepper DNA
17	29	884	24.3405	0	24.3405	0		17.4095	290	(+) pepper DNA
17	29	885	3.47722	0	3.47722	0		13.4	290	(+) pepper DNA
17	29	886	14.8361	0	14.8361	0		19.125	290	(+) pepper DNA
17	29	887	20.3997	0	20.3997	0		19.7727	290	(+) pepper DNA
17	29	888	7.64987	0	7.64987	0		13.7576	290	(+) pepper DNA
17	29	889	4.40447	0	4.40447	0		20.8947	290	(+) pepper DNA
17	29	890	48.4492	0	48.4492	0		20.7608	290	(+) pepper DNA
17	29	891	18.5451	0	18.5451	0		18.075	290	(+) pepper DNA
17	29	892	68.3852	0	68.3852	0		22.0203	290	(+) pepper DNA
17	29	893	9.27257	0	9.27257	0		12.75	290	(+) pepper DNA
17	29	894	33.8449	0	33.8449	0		16.7055	290	(+) pepper DNA
17	29	895	5.33173	0	5.33173	0		14.6087	290	(+) pepper DNA
17	29	896	11.5907	0	11.5907	0		19.4	290	(+) pepper DNA
17	29	897	18.3133	0	18.3133	0		19.962	290	(+) pepper DNA
17	29	898	46.8265	0	46.8265	0		23.2871	290	(+) pepper DNA
17	29	899	12.9816	0	12.9816	0		10.7143	290	(+) pepper DNA
17	29	900	108.025	0	108.025	0		18.618	290	(+) pepper DNA
17	29	901	19.0088	0	19.0088	0		14.5732	290	(+) pepper DNA
17	29	902	50.7673	0	50.7673	0		20.5068	290	(+) pepper DNA
17	29	903	4.63629	0	4.63629	0		11.95	290	(+) pepper DNA
17	29	904	33.8449	0	33.8449	0		19.9315	290	(+) pepper DNA
17	29	905	47.0583	1.85451	45.2038	0.0394089	18.75	21.5641	290	(+) pepper DNA
17	29	906	41.9584	0	41.9584	0		21.3702	290	(+) pepper DNA
17	29	907	15.2997	0	15.2997	0		18.303	290	(+) pepper DNA
17	29	908	48.681	0	48.681	0		24.0571	290	(+) pepper DNA
17	29	909	4.63629	0	4.63629	0		16.75	290	(+) pepper DNA
17	29	910	19.0088	0	19.0088	0		19.5366	290	(+) pepper DNA
17	29	911	12.0543	0	12.0543	0		16.2692	290	(+) pepper DNA
17	29	912	31.0631	0	31.0631	0		22.4104	290	(+) pepper DNA
17	29	913	2.31814	0	2.31814	0		22.1	290	(+) pepper DNA
17	29	914	6.4908	0	6.4908	0		15.3571	290	(+) pepper DNA
17	29	915	7.18625	0	7.18625	0		18.9677	290	(+) pepper DNA
17	29	916	26.195	0	26.195	0		13.5575	290	(+) pepper DNA
17	29	917	4.63629	0	4.63629	0		17.25	290	(+) pepper DNA
17	29	918	12.0543	0	12.0543	0		17.2885	290	(+) pepper DNA
17	29	919	7.41806	0	7.41806	0		17.4062	290	(+) pepper DNA
17	29	920	24.8041	0	24.8041	0		19.1308	290	(+) pepper DNA
17	29	921	34.5403	0	34.5403	0		21.4362	290	(+) pepper DNA
17	29	922	4.8681	0	4.8681	0		13.0476	290	(+) pepper DNA
17	29	923	37.7857	0	37.7857	0		21.6933	290	(+) pepper DNA
17	29	924	6.4908	0	6.4908	0		13.8571	290	(+) pepper DNA
17	29	925	55.1718	0	55.1718	0		21.6723	290	(+) pepper DNA
17	29	926	39.8721	0	39.8721	0		21.6221	290	(+) pepper DNA
17	29	927	21.5587	0	21.5587	0		15.6989	290	(+) pepper DNA
17	29	928	6.72262	0	6.72262	0		22.2759	290	(+) pepper DNA
17	29	929	30.1359	0	30.1359	0		14.7615	290	(+) pepper DNA
17	29	930	24.5723	0	24.5723	0		19.9623	290	(+) pepper DNA
17	29	931	14.3725	0	14.3725	0		17.4839	290	(+) pepper DNA
17	29	932	18.3133	0	18.3133	0		21.1899	290	(+) pepper DNA
17	29	933	41.263	0	41.263	0		20.1966	290	(+) pepper DNA
17	29	934	3.94084	0	3.94084	0		10.3529	290	(+) pepper DNA
17	29	935	16.6906	0	16.6906	0		11.7778	290	(+) pepper DNA
17	29	936	37.3221	0	37.3221	0		21.1242	290	(+) pepper DNA
17	29	937	12.9816	0	12.9816	0		17.5179	290	(+) pepper DNA
17	29	938	6.25899	0	6.25899	0		12.9259	290	(+) pepper DNA
17	29	939	33.8449	4.40447	29.4404	0.130137	8.73684	22.1496	290	(+) pepper DNA
17	29	940	5.33173	0	5.33173	0		14.1739	290	(+) pepper DNA
17	29	941	20.1678	0	20.1678	0		15.2874	290	(+) pepper DNA
17	29	942	2.31814	0	2.31814	0		14.1	290	(+) pepper DNA
17	29	943	7.64987	0	7.64987	0		13.6667	290	(+) pepper DNA
17	29	944	7.41806	0	7.41806	0		11.625	290	(+) pepper DNA
17	29	945	29.9041	0	29.9041	0		15.9225	290	(+) pepper DNA
17	29	946	3.94084	0	3.94084	0		16.2353	290	(+) pepper DNA
17	29	947	29.6722	0	29.6722	0		18.8359	290	(+) pepper DNA
17	29	948	8.80895	0	8.80895	0		16.3158	290	(+) pepper DNA
17	29	949	24.5723	0	24.5723	0		19.7075	290	(+) pepper DNA
17	29	950	19.4724	0	19.4724	0		14.369	290	(+) pepper DNA
17	29	951	12.7498	0	12.7498	0		14.8364	290	(+) pepper DNA
17	29	952	3.70903	0	3.70903	0		7.625	290	(+) pepper DNA
17	29	953	5.79536	0	5.79536	0		21.28	290	(+) pepper DNA
17	29	954	17.3861	0	17.3861	0		15.1867	290	(+) pepper DNA
17	29	955	7.88169	0	7.88169	0		14	290	(+) pepper DNA
17	29	956	15.9952	0	15.9952	0		14.4928	290	(+) pepper DNA
17	29	957	25.7314	0	25.7314	0		18.3153	290	(+) pepper DNA
17	29	958	12.0543	0	12.0543	0		16.6538	290	(+) pepper DNA
17	29	959	9.27257	0	9.27257	0		14.8	290	(+) pepper DNA
17	29	960	31.5268	0	31.5268	0		19.6397	290	(+) pepper DNA
17	29	961	19.2406	0	19.2406	0		17.8795	290	(+) pepper DNA
17	29	962	31.2949	0	31.2949	0		18.9407	290	(+) pepper DNA
17	29	963	7.18625	0	7.18625	0		14.5484	290	(+) pepper DNA
17	29	964	13.9089	0	13.9089	0		16.3	290	(+) pepper DNA
17	29	965	13.677	0	13.677	0		20.5254	290	(+) pepper DNA
17	29	966	3.70903	0	3.70903	0		6.125	290	(+) pepper DNA
17	29	967	12.7498	0	12.7498	0		15.8364	290	(+) pepper DNA
17	29	968	20.8633	0	20.8633	0		17.0444	290	(+) pepper DNA
17	29	969	19.0088	0	19.0088	0		18.3049	290	(+) pepper DNA
17	29	970	31.9904	0	31.9904	0		18.8551	290	(+) pepper DNA
17	29	971	23.4133	0	23.4133	0		16.2475	290	(+) pepper DNA
17	29	972	26.8905	0	26.8905	0		20.3793	290	(+) pepper DNA
17	29	973	14.8361	0	14.8361	0		16.2656	290	(+) pepper DNA
17	29	974	3.47722	0	3.47722	0		15.3333	290	(+) pepper DNA
17	29	975	5.79536	0	5.79536	0		12.64	290	(+) pepper DNA
17	29	976	8.80895	0	8.80895	0		17.0526	290	(+) pepper DNA
17	29	977	10.4316	0	10.4316	0		15.3111	290	(+) pepper DNA
17	29	978	11.1271	0	11.1271	0		18.7292	290	(+) pepper DNA
17	29	979	59.3445	0	59.3445	0		21.8516	290	(+) pepper DNA
17	29	980	41.0311	0	41.0311	0		16.2938	290	(+) pepper DNA
17	29	981	46.8265	0	46.8265	0		19.7624	290	(+) pepper DNA
17	29	982	16.4588	0	16.4588	0		16.7324	290	(+) pepper DNA
17	29	983	16.4588	0	16.4588	0		13.5493	290	(+) pepper DNA
17	29	984	4.40447	0	4.40447	0		8.31579	290	(+) pepper DNA
17	29	985	44.2765	0	44.2765	0		16.5497	290	(+) pepper DNA
17	29	986	7.64987	0	7.64987	0		15.2424	290	(+) pepper DNA
17	29	987	51.9264	0	51.9264	0		22.6875	290	(+) pepper DNA
17	29	988	31.9904	0	31.9904	0		17.8188	290	(+) pepper DNA
17	29	989	11.1271	0	11.1271	0		18.3333	290	(+) pepper DNA
17	29	990	3.2454	0	3.2454	0		13.0714	290	(+) pepper DNA
17	29	991	29.9041	0	29.9041	0		21.0388	290	(+) pepper DNA
17	29	992	3.94084	0	3.94084	0		13	290	(+) pepper DNA
17	29	993	41.4948	0	41.4948	0		20.7709	290	(+) pepper DNA
17	29	994	17.6179	0	17.6179	0		17.6711	290	(+) pepper DNA
17	29	995	33.1495	0	33.1495	0		18.0839	290	(+) pepper DNA
17	29	996	22.486	0	22.486	0		21.0825	290	(+) pepper DNA
17	29	997	29.6722	0	29.6722	0		15.1875	290	(+) pepper DNA
17	29	998	28.0495	0	28.0495	0		26.9752	290	(+) pepper DNA
17	29	999	27.3541	0	27.3541	0		14.9322	290	(+) pepper DNA
17	29	1000	20.8633	0	20.8633	0		20.2667	290	(+) pepper DNA
17	29	1001	19.936	0.927257	19.0088	0.0465116	30.5	17.0732	290	(+) pepper DNA
17	29	1002	20.1678	0	20.1678	0		21.5287	290	(+) pepper DNA
17	29	1003	8.34532	0	8.34532	0		11.0278	290	(+) pepper DNA
17	29	1004	23.8769	0	23.8769	0		21.068	290	(+) pepper DNA
17	29	1005	20.3997	0	20.3997	0		16.6705	290	(+) pepper DNA
17	29	1006	31.2949	0	31.2949	0		20.2815	290	(+) pepper DNA
17	29	1007	5.56354	0	5.56354	0		15.125	290	(+) pepper DNA
17	29	1008	7.41806	0	7.41806	0		9.84375	290	(+) pepper DNA
17	29	1009	10.8953	0	10.8953	0		15.0426	290	(+) pepper DNA
17	29	1010	24.1087	0	24.1087	0		21.8077	290	(+) pepper DNA
17	29	1011	60.5035	0	60.5035	0		16.7931	290	(+) pepper DNA
17	29	1012	45.6674	0	45.6674	0		15.8579	290	(+) pepper DNA
17	29	1013	25.9632	0	25.9632	0		16.75	290	(+) pepper DNA
17	29	1014	11.8225	0	11.8225	0		13.9608	290	(+) pepper DNA
17	29	1015	18.0815	0	18.0815	0		16.2051	290	(+) pepper DNA
17	29	1016	12.7498	0	12.7498	0		12.8545	290	(+) pepper DNA
17	29	1017	20.8633	0	20.8633	0		20.3333	290	(+) pepper DNA
17	29	1018	9.50439	0	9.50439	0		22.9756	290	(+) pepper DNA
17	29	1019	9.04076	0	9.04076	0		17.4359	290	(+) pepper DNA
17	29	1020	10.8953	0	10.8953	0		11.3191	290	(+) pepper DNA
17	29	1021	31.5268	0	31.5268	0		20.8456	290	(+) pepper DNA
17	29	1022	24.8041	0	24.8041	0		20.6355	290	(+) pepper DNA
17	29	1023	18.777	0	18.777	0		17.0123	290	(+) pepper DNA
17	29	1024	40.3357	0	40.3357	0		20.3736	290	(+) pepper DNA
17	29	1025	22.486	0	22.486	0		17.2784	290	(+) pepper DNA
17	29	1026	9.96802	0	9.96802	0		18.2558	290	(+) pepper DNA
17	29	1027	9.04076	0	9.04076	0		12.7179	290	(+) pepper DNA
17	29	1028	19.7042	0	19.7042	0		12.7294	290	(+) pepper DNA
17	29	1029	6.4908	0	6.4908	0		20.1429	290	(+) pepper DNA
17	29	1030	6.4908	0	6.4908	0		7.25	290	(+) pepper DNA
17	29	1031	56.7945	0	56.7945	0		19.2204	290	(+) pepper DNA
17	29	1032	5.09992	0	5.09992	0		12	290	(+) pepper DNA
17	29	1033	9.04076	0	9.04076	0		11.359	290	(+) pepper DNA
17	29	1034	25.036	13.4452	11.5907	0.537037	9.87931	19.82	290	(+) pepper DNA
17	29	1035	44.2765	0	44.2765	0		24.8534	290	(+) pepper DNA
17	29	1036	13.4452	0	13.4452	0		20.431	290	(+) pepper DNA
17	29	1037	6.25899	0	6.25899	0		17.4074	290	(+) pepper DNA
17	29	1038	34.0767	0	34.0767	0		22.6122	290	(+) pepper DNA
17	29	1039	49.3765	0	49.3765	0		20.3756	290	(+) pepper DNA
17	29	1040	22.7178	0	22.7178	0		16.1429	290	(+) pepper DNA
17	29	1041	47.7538	0	47.7538	0		20.9369	290	(+) pepper DNA
17	29	1042	12.0543	0	12.0543	0		18.3077	290	(+) pepper DNA
17	29	1043	2.31814	0	2.31814	0		5.4	290	(+) pepper DNA
17	29	1044	2.78177	0	2.78177	0		3.66667	290	(+) pepper DNA
17	29	1045	6.4908	0	6.4908	0		9.75	290	(+) pepper DNA
17	29	1046	35.004	0	35.004	0		18.1523	290	(+) pepper DNA
17	29	1047	8.34532	0	8.34532	0		12.1111	290	(+) pepper DNA
17	29	1048	4.8681	0	4.8681	0		3.38095	290	(+) pepper DNA
17	29	1049	4.63629	0	4.63629	0		10.1	290	(+) pepper DNA
17	29	1050	11.8225	0	11.8225	0		13.1961	290	(+) pepper DNA
17	29	1051	34.0767	3.70903	30.3677	0.108844	9.375	20.5725	290	(+) pepper DNA
17	29	1052	38.4812	0	38.4812	0		21.0843	290	(+) pepper DNA
17	29	1053	9.27257	0	9.27257	0		9.075	290	(+) pepper DNA
17	29	1054	12.0543	0	12.0543	0		20.8269	290	(+) pepper DNA
17	29	1055	25.7314	0	25.7314	0		18.6937	290	(+) pepper DNA
17	29	1056	6.25899	0	6.25899	0		14.4815	290	(+) pepper DNA
17	29	1057	40.3357	0	40.3357	0		17.9943	290	(+) pepper DNA
17	29	1058	14.6043	0	14.6043	0		14.9048	290	(+) pepper DNA
17	29	1059	7.18625	0	7.18625	0		15.129	290	(+) pepper DNA
17	29	1060	9.27257	0	9.27257	0		22.65	290	(+) pepper DNA
17	29	1061	24.1087	0	24.1087	0		19.7115	290	(+) pepper DNA
17	29	1062	24.1087	0	24.1087	0		19.7308	290	(+) pepper DNA
17	29	1063	27.5859	0	27.5859	0		18.4454	290	(+) pepper DNA
17	29	1064	9.96802	0	9.96802	0		13.4884	290	(+) pepper DNA
17	29	1065	8.80895	3.01359	5.79536	0.342105	35.9231	25.36	290	(+) pepper DNA
17	29	1066	35.9312	0	35.9312	0		16.5677	290	(+) pepper DNA
17	29	1067	19.7042	0	19.7042	0		21.3765	290	(+) pepper DNA
17	29	1068	5.33173	0	5.33173	0		13.3043	290	(+) pepper DNA
17	29	1069	15.0679	0	15.0679	0		16.1385	290	(+) pepper DNA
17	29	1070	18.3133	0	18.3133	0		19.1519	290	(+) pepper DNA
17	29	1071	12.7498	0	12.7498	0		12.1636	290	(+) pepper DNA
17	29	1072	39.4084	0	39.4084	0		21.9176	290	(+) pepper DNA
17	29	1073	5.79536	0	5.79536	0		15.84	290	(+) pepper DNA
17	29	1074	12.0543	0	12.0543	0		15.6923	290	(+) pepper DNA
17	29	1075	17.3861	0	17.3861	0		21.12	290	(+) pepper DNA
17	29	1076	3.94084	0	3.94084	0		9.35294	290	(+) pepper DNA
17	29	1077	14.8361	0	14.8361	0		14.6719	290	(+) pepper DNA
17	29	1078	26.8905	0	26.8905	0		19.6552	290	(+) pepper DNA
17	29	1079	22.9496	0	22.9496	0		15.1717	290	(+) pepper DNA
17	29	1080	18.777	0	18.777	0		21.642	290	(+) pepper DNA
17	29	1081	3.01359	0	3.01359	0		10.8462	290	(+) pepper DNA
17	29	1082	31.0631	0	31.0631	0		17.4104	290	(+) pepper DNA
17	29	1083	6.95443	0	6.95443	0		8.23333	290	(+) pepper DNA
17	29	1084	20.6315	0	20.6315	0		21.3371	290	(+) pepper DNA
17	29	1085	35.9312	0	35.9312	0		19.9935	290	(+) pepper DNA
17	29	1086	27.8177	0	27.8177	0		22.375	290	(+) pepper DNA
17	29	1087	15.7634	0	15.7634	0		13.1176	290	(+) pepper DNA
17	29	1088	27.3541	0	27.3541	0		16.2288	290	(+) pepper DNA
17	29	1089	19.7042	0	19.7042	0		16.6588	290	(+) pepper DNA
17	29	1090	36.163	0	36.163	0		16.1667	290	(+) pepper DNA
17	29	1091	20.8633	0	20.8633	0		20.1556	290	(+) pepper DNA
17	29	1092	4.63629	0	4.63629	0		20.35	290	(+) pepper DNA
17	29	1093	61.199	0	61.199	0		21.4848	290	(+) pepper DNA
17	29	1094	33.1495	0	33.1495	0		20.993	290	(+) pepper DNA
17	29	1095	7.18625	0	7.18625	0		20.0323	290	(+) pepper DNA
17	29	1096	17.3861	0	17.3861	0		16.16	290	(+) pepper DNA
17	29	1097	21.7905	0	21.7905	0		16.5638	290	(+) pepper DNA
17	29	1098	36.3949	0	36.3949	0		20.7006	290	(+) pepper DNA
17	29	1099	7.88169	0	7.88169	0		15.3235	290	(+) pepper DNA
17	29	1100	9.96802	0	9.96802	0		16.7209	290	(+) pepper DNA
17	29	1101	8.57713	0	8.57713	0		7.16216	290	(+) pepper DNA
17	29	1102	5.79536	0	5.79536	0		13.36	290	(+) pepper DNA
17	29	1103	21.3269	0	21.3269	0		19.1087	290	(+) pepper DNA
17	29	1104	8.1135	0	8.1135	0		7.37143	290	(+) pepper DNA
17	29	1105	12.518	0	12.518	0		20.9074	290	(+) pepper DNA
17	29	1106	10.6635	0	10.6635	0		9.21739	290	(+) pepper DNA
17	29	1107	28.9768	0	28.9768	0		16.928	290	(+) pepper DNA
17	29	1108	5.79536	0	5.79536	0		16.92	290	(+) pepper DNA
17	29	1109	6.02717	0	6.02717	0		18.0385	290	(+) pepper DNA
17	29	1110	3.94084	0	3.94084	0		12.6471	290	(+) pepper DNA
17	29	1111	15.9952	0	15.9952	0		12.7826	290	(+) pepper DNA
17	29	1112	12.9816	0	12.9816	0		21.9464	290	(+) pepper DNA
17	29	1113	12.7498	0	12.7498	0		12.0727	290	(+) pepper DNA
17	29	1114	41.9584	0	41.9584	0		21.5138	290	(+) pepper DNA
17	29	1115	11.1271	0	11.1271	0		14.9583	290	(+) pepper DNA
17	29	1116	13.2134	0	13.2134	0		19.5088	290	(+) pepper DNA
17	29	1117	27.5859	0	27.5859	0		18.0252	290	(+) pepper DNA
17	29	1118	6.95443	0	6.95443	0		18.7333	290	(+) pepper DNA
17	29	1119	3.2454	0	3.2454	0		17.0714	290	(+) pepper DNA
17	29	1120	15.0679	0	15.0679	0		15.8308	290	(+) pepper DNA
17	29	1121	9.27257	0	9.27257	0		9.3	290	(+) pepper DNA
17	29	1122	47.9856	0	47.9856	0		24.9855	290	(+) pepper DNA
17	29	1123	21.0951	0	21.0951	0		20.8681	290	(+) pepper DNA
17	29	1124	23.8769	0	23.8769	0		16.1359	290	(+) pepper DNA
17	29	1125	13.4452	0.927257	12.518	0.0689655	28.5	24.7407	290	(+) pepper DNA
17	29	1126	15.2997	0	15.2997	0		17.6364	290	(+) pepper DNA
17	29	1127	13.4452	0	13.4452	0		15.6552	290	(+) pepper DNA
17	29	1128	22.7178	0	22.7178	0		16.6735	290	(+) pepper DNA
17	29	1129	12.0543	0	12.0543	0		13.5962	290	(+) pepper DNA
17	29	1130	31.2949	0	31.2949	0		12.6296	290	(+) pepper DNA
17	29	1131	13.4452	0	13.4452	0		22.8448	290	(+) pepper DNA
17	29	1132	76.2669	0	76.2669	0		17.1337	290	(+) pepper DNA
17	29	1133	11.1271	0	11.1271	0		17.0417	290	(+) pepper DNA
17	29	1134	37.3221	0	37.3221	0		23.8571	290	(+) pepper DNA
17	29	1135	26.4268	0	26.4268	0		16.4386	290	(+) pepper DNA
17	29	1136	17.1543	0	17.1543	0		17.2027	290	(+) pepper DNA
17	29	1137	25.9632	0	25.9632	0		20.2232	290	(+) pepper DNA
17	29	1138	10.1998	0	10.1998	0		13.5682	290	(+) pepper DNA
17	29	1139	9.50439	0	9.50439	0		22.0732	290	(+) pepper DNA
17	29	1140	38.713	0	38.713	0		16.976	290	(+) pepper DNA
17	29	1141	6.72262	0	6.72262	0		15	290	(+) pepper DNA
17	29	1142	4.17266	0	4.17266	0		13.7222	290	(+) pepper DNA
17	29	1143	19.0088	0	19.0088	0		15.378	290	(+) pepper DNA
17	29	1144	5.09992	0	5.09992	0		10.8636	290	(+) pepper DNA
17	29	1145	8.57713	0	8.57713	0		8.05405	290	(+) pepper DNA
17	29	1146	16.4588	0	16.4588	0		17.8028	290	(+) pepper DNA
17	29	1147	15.9952	0	15.9952	0		15.6812	290	(+) pepper DNA
17	29	1148	9.7362	0.231814	9.50439	0.0238095	0	15.1951	290	(+) pepper DNA
17	29	1149	7.64987	0	7.64987	0		13.4848	290	(+) pepper DNA
17	29	1150	31.5268	0	31.5268	0		16.8088	290	(+) pepper DNA
17	29	1151	6.4908	0	6.4908	0		12.8929	290	(+) pepper DNA
17	29	1152	13.677	0	13.677	0		10.8983	290	(+) pepper DNA
17	29	1153	6.72262	0	6.72262	0		6.06897	290	(+) pepper DNA
17	29	1154	3.2454	0	3.2454	0		20.3571	290	(+) pepper DNA
17	29	1155	39.6403	0	39.6403	0		20.6257	290	(+) pepper DNA
17	29	1156	31.9904	0	31.9904	0		25.1087	290	(+) pepper DNA
17	29	1157	5.79536	0	5.79536	0		16.2	290	(+) pepper DNA
17	29	1158	11.3589	0	11.3589	0		17.6122	290	(+) pepper DNA
17	29	1159	15.0679	0	15.0679	0		16.4	290	(+) pepper DNA
17	29	1160	17.3861	0	17.3861	0		14.7733	290	(+) pepper DNA
17	29	1161	43.1175	0	43.1175	0		21.371	290	(+) pepper DNA
17	29	1162	18.5451	0	18.5451	0		21.15	290	(+) pepper DNA
17	29	1163	10.4316	0	10.4316	0		14.3111	290	(+) pepper DNA
17	29	1164	14.1407	0	14.1407	0		21.4098	290	(+) pepper DNA
17	29	1165	22.486	0	22.486	0		16.0206	290	(+) pepper DNA
17	29	1166	9.50439	0	9.50439	0		11.5854	290	(+) pepper DNA
17	29	1167	3.70903	0	3.70903	0		19.1875	290	(+) pepper DNA
17	29	1168	51.6946	0	51.6946	0		25.0538	290	(+) pepper DNA
17	29	1169	6.72262	0	6.72262	0		13.3103	290	(+) pepper DNA
17	29	1170	50.0719	0	50.0719	0		19.8843	290	(+) pepper DNA
17	29	1171	10.1998	0	10.1998	0		16.5227	290	(+) pepper DNA
17	29	1172	10.1998	0	10.1998	0		11.6818	290	(+) pepper DNA
17	29	1173	72.0943	12.2862	59.8081	0.170418	16.1132	20.907	290	(+) pepper DNA
17	29	1174	20.1678	0	20.1678	0		22.0345	290	(+) pepper DNA
17	29	1175	18.5451	12.0543	6.4908	0.65	6.82692	15.1071	290	(+) pepper DNA
17	29	1176	14.3725	0	14.3725	0		13.7581	290	(+) pepper DNA
17	29	1177	16.4588	0	16.4588	0		19.7606	290	(+) pepper DNA
17	29	1178	6.72262	0	6.72262	0		4.62069	290	(+) pepper DNA
17	29	1179	47.0583	0	47.0583	0		22.5468	290	(+) pepper DNA
17	29	1180	22.9496	0	22.9496	0		16.2828	290	(+) pepper DNA
17	29	1181	38.2494	0	38.2494	0		14.1697	290	(+) pepper DNA
17	29	1182	5.79536	0	5.79536	0		11.24	290	(+) pepper DNA
17	29	1183	13.4452	0	13.4452	0		16.6552	290	(+) pepper DNA
17	29	1184	5.33173	0	5.33173	0		22.0435	290	(+) pepper DNA
17	29	1185	20.6315	0	20.6315	0		16.3371	290	(+) pepper DNA
17	29	1186	9.04076	0	9.04076	0		16.5128	290	(+) pepper DNA
17	29	1187	22.0224	0	22.0224	0		12.0632	290	(+) pepper DNA
17	29	1188	10.8953	0	10.8953	0		10.4681	290	(+) pepper DNA
17	29	1189	24.5723	0	24.5723	0		15.7547	290	(+) pepper DNA
17	29	1190	17.8497	0	17.8497	0		12.4026	290	(+) pepper DNA
17	29	1191	11.8225	0	11.8225	0		12.6275	290	(+) pepper DNA
17	29	1192	26.8905	0	26.8905	0		17.6724	290	(+) pepper DNA
17	29	1193	40.3357	0	40.3357	0		21.0632	290	(+) pepper DNA
17	29	1194	20.3997	4.8681	15.5316	0.238636	38.3333	30.1343	290	(+) pepper DNA
17	29	1195	9.50439	0	9.50439	0		11.9756	290	(+) pepper DNA
17	29	1196	112.894	0	112.894	0		23.2402	290	(+) pepper DNA
17	29	1197	19.4724	0	19.4724	0		11.5476	290	(+) pepper DNA
17	29	1198	19.2406	0	19.2406	0		15.5301	290	(+) pepper DNA
17	29	1199	35.2358	0	35.2358	0		18.3816	290	(+) pepper DNA
17	29	1200	28.9768	0	28.9768	0		16.312	290	(+) pepper DNA
17	29	1201	22.2542	0	22.2542	0		24.1979	290	(+) pepper DNA
17	29	1202	18.0815	0	18.0815	0		21.1026	290	(+) pepper DNA
17	29	1203	12.518	0	12.518	0		10.1481	290	(+) pepper DNA
17	29	1204	16.4588	0	16.4588	0		22.1268	290	(+) pepper DNA
17	29	1205	9.7362	0	9.7362	0		14.7619	290	(+) pepper DNA
17	29	1206	6.72262	0	6.72262	0		16.3103	290	(+) pepper DNA
17	29	1207	5.56354	0	5.56354	0		17.3333	290	(+) pepper DNA
17	29	1208	53.5491	9.7362	43.8129	0.181818	14.9048	15.6508	290	(+) pepper DNA
17	29	1209	11.1271	0	11.1271	0		14.8958	290	(+) pepper DNA
17	29	1210	36.6267	0	36.6267	0		24.6899	290	(+) pepper DNA
17	29	1211	11.3589	0	11.3589	0		23.551	290	(+) pepper DNA
17	29	1212	8.1135	0	8.1135	0		19.3429	290	(+) pepper DNA
17	29	1213	33.1495	0	33.1495	0		23.2517	290	(+) pepper DNA
17	29	1214	14.3725	0	14.3725	0		20.0161	290	(+) pepper DNA
17	29	1215	4.17266	0	4.17266	0		10.7222	290	(+) pepper DNA
17	29	1216	6.72262	0	6.72262	0		19.1724	290	(+) pepper DNA
17	29	1217	22.7178	0	22.7178	0		21.7653	290	(+) pepper DNA
17	29	1218	6.4908	0	6.4908	0		19.1786	290	(+) pepper DNA
17	29	1219	8.80895	0	8.80895	0		12.0263	290	(+) pepper DNA
17	29	1220	12.2862	0	12.2862	0		12.0377	290	(+) pepper DNA
17	29	1221	25.7314	0	25.7314	0		17.2072	290	(+) pepper DNA
17	29	1222	39.4084	0	39.4084	0		21.1353	290	(+) pepper DNA
17	29	1223	26.6587	0	26.6587	0		19.8087	290	(+) pepper DNA
17	29	1224	5.09992	0	5.09992	0		20.4545	290	(+) pepper DNA
17	29	1225	29.9041	0	29.9041	0		20.1705	290	(+) pepper DNA
17	29	1226	27.5859	0	27.5859	0		17.479	290	(+) pepper DNA
17	29	1227	22.2542	0	22.2542	0		19.8333	290	(+) pepper DNA
17	29	1228	30.3677	0	30.3677	0		19.5649	290	(+) pepper DNA
17	29	1229	42.422	0	42.422	0		19.1311	290	(+) pepper DNA
17	29	1230	18.777	0	18.777	0		14.5556	290	(+) pepper DNA
17	29	1231	14.3725	0	14.3725	0		21.0806	290	(+) pepper DNA
17	29	1232	30.3677	0	30.3677	0		19.6794	290	(+) pepper DNA
17	29	1233	14.8361	0	14.8361	0		20.1719	290	(+) pepper DNA
17	29	1234	30.8313	0	30.8313	0		16.7218	290	(+) pepper DNA
17	29	1235	31.0631	0.927257	30.1359	0.0298507	17.75	22.6077	290	(+) pepper DNA
17	29	1236	8.80895	0	8.80895	0		16	290	(+) pepper DNA
17	29	1237	4.17266	0	4.17266	0		17.6667	290	(+) pepper DNA
17	29	1238	12.7498	0	12.7498	0		18.2909	290	(+) pepper DNA
17	29	1239	12.518	0	12.518	0		17.1111	290	(+) pepper DNA
17	29	1240	26.8905	0	26.8905	0		19.3793	290	(+) pepper DNA
17	29	1241	5.33173	0	5.33173	0		7.78261	290	(+) pepper DNA
17	29	1242	42.8857	0	42.8857	0		20.0865	290	(+) pepper DNA
17	29	1243	20.8633	0	20.8633	0		15.1889	290	(+) pepper DNA
17	29	1244	18.0815	0	18.0815	0		17.9872	290	(+) pepper DNA
17	29	1245	92.4939	0	92.4939	0		24.8045	290	(+) pepper DNA
17	29	1246	10.8953	0	10.8953	0		20.234	290	(+) pepper DNA
17	29	1247	8.34532	0	8.34532	0		7.63889	290	(+) pepper DNA
17	29	1248	7.88169	0	7.88169	0		14.7353	290	(+) pepper DNA
17	29	1249	5.33173	0	5.33173	0		25.1304	290	(+) pepper DNA
17	29	1250	22.0224	0	22.0224	0		18.2842	290	(+) pepper DNA
17	29	1251	15.7634	0	15.7634	0		17.7206	290	(+) pepper DNA
17	29	1252	9.7362	0	9.7362	0		14.2381	290	(+) pepper DNA
17	29	1253	12.518	0	12.518	0		15.8889	290	(+) pepper DNA
17	29	1254	46.8265	0	46.8265	0		17.099	290	(+) pepper DNA
17	29	1255	29.6722	0	29.6722	0		16.6328	290	(+) pepper DNA
17	29	1256	3.70903	0	3.70903	0		9.75	290	(+) pepper DNA
17	29	1257	12.2862	0	12.2862	0		23.0566	290	(+) pepper DNA
17	29	1258	8.57713	0	8.57713	0		19	290	(+) pepper DNA
17	29	1259	32.6858	0	32.6858	0		20.7021	290	(+) pepper DNA
17	29	1260	17.1543	0	17.1543	0		19.2838	290	(+) pepper DNA
17	29	1261	12.7498	0	12.7498	0		14.1636	290	(+) pepper DNA
17	29	1262	13.677	0	13.677	0		20.1695	290	(+) pepper DNA
17	29	1263	25.036	0	25.036	0		20.4352	290	(+) pepper DNA
17	29	1264	3.94084	0	3.94084	0		8.76471	290	(+) pepper DNA
17	29	1265	11.1271	0	11.1271	0		11.1875	290	(+) pepper DNA
17	29	1266	18.777	0	18.777	0		19.2716	290	(+) pepper DNA
17	29	1267	13.4452	0	13.4452	0		14.7241	290	(+) pepper DNA
17	29	1268	27.1223	0	27.1223	0		19.9316	290	(+) pepper DNA
17	29	1269	9.7362	0	9.7362	0		16	290	(+) pepper DNA
17	29	1270	9.27257	0	9.27257	0		17.85	290	(+) pepper DNA
17	29	1271	14.3725	0	14.3725	0		17.7581	290	(+) pepper DNA
17	29	1272	3.01359	0	3.01359	0		7.38462	290	(+) pepper DNA
17	29	1273	35.6994	0	35.6994	0		18.0844	290	(+) pepper DNA
17	29	1274	6.02717	0	6.02717	0		5.42308	290	(+) pepper DNA
17	29	1275	22.9496	0	22.9496	0		20.0909	290	(+) pepper DNA
17	29	1276	17.3861	0	17.3861	0		21.2667	290	(+) pepper DNA
17	29	1277	5.79536	0	5.79536	0		10.16	290	(+) pepper DNA
17	29	1278	40.5675	0	40.5675	0		18.76	290	(+) pepper DNA
17	29	1279	6.25899	0	6.25899	0		10.7407	290	(+) pepper DNA
17	29	1280	26.6587	0	26.6587	0		19.0174	290	(+) pepper DNA
17	29	1281	13.677	0	13.677	0		15.1695	290	(+) pepper DNA
17	29	1282	11.3589	0	11.3589	0		13.3265	290	(+) pepper DNA
17	29	1283	22.7178	0	22.7178	0		14.3367	290	(+) pepper DNA
17	29	1284	16.4588	0	16.4588	0		14.1408	290	(+) pepper DNA
17	29	1285	13.677	0	13.677	0		17.7627	290	(+) pepper DNA
17	29	1286	23.4133	0	23.4133	0		19.4851	290	(+) pepper DNA
17	29	1287	4.8681	0	4.8681	0		8	290	(+) pepper DNA
17	29	1288	7.64987	0	7.64987	0		15.7576	290	(+) pepper DNA
17	29	1289	28.9768	0	28.9768	0		20.48	290	(+) pepper DNA
17	29	1290	23.8769	0	23.8769	0		15.7767	290	(+) pepper DNA
17	29	1291	9.27257	0	9.27257	0		16.45	290	(+) pepper DNA
17	29	1292	21.0951	0	21.0951	0		16.1209	290	(+) pepper DNA
17	29	1293	4.40447	0	4.40447	0		11.2105	290	(+) pepper DNA
17	29	1294	25.036	0	25.036	0		14.6574	290	(+) pepper DNA
17	29	1295	7.88169	0	7.88169	0		9.08824	290	(+) pepper DNA
17	29	1296	3.94084	0	3.94084	0		7.82353	290	(+) pepper DNA
17	29	1297	84.6122	8.80895	75.8033	0.10411	16.6842	23.3425	290	(+) pepper DNA
17	29	1298	13.677	0	13.677	0		16.6271	290	(+) pepper DNA
17	29	1299	25.036	0	25.036	0		22.3148	290	(+) pepper DNA
17	29	1300	7.64987	0	7.64987	0		15.2727	290	(+) pepper DNA
17	29	1301	5.09992	0	5.09992	0		12.4545	290	(+) pepper DNA
17	29	1302	10.8953	0	10.8953	0		11.4681	290	(+) pepper DNA
17	29	1303	6.25899	0	6.25899	0		13.8148	290	(+) pepper DNA
17	29	1304	36.6267	0	36.6267	0		14.6076	290	(+) pepper DNA
17	29	1305	9.96802	0	9.96802	0		16.186	290	(+) pepper DNA
17	29	1306	66.9943	0	66.9943	0		21.5571	290	(+) pepper DNA
17	29	1307	35.6994	0	35.6994	0		17.7792	290	(+) pepper DNA
17	29	1308	4.8681	0	4.8681	0		14.7143	290	(+) pepper DNA
17	29	1309	47.5219	0	47.5219	0		23.9463	290	(+) pepper DNA
17	29	1310	31.9904	0	31.9904	0		20.4928	290	(+) pepper DNA
17	29	1311	11.5907	0	11.5907	0		19.24	290	(+) pepper DNA
17	29	1312	33.8449	0	33.8449	0		19.1507	290	(+) pepper DNA
17	29	1313	77.8896	0	77.8896	0		24.6994	290	(+) pepper DNA
17	29	1314	28.2814	0	28.2814	0		18.459	290	(+) pepper DNA
17	29	1315	19.2406	0	19.2406	0		16.1807	290	(+) pepper DNA
17	29	1316	82.0623	0	82.0623	0		14.7006	290	(+) pepper DNA
17	29	1317	24.1087	0	24.1087	0		16.4423	290	(+) pepper DNA
17	29	1318	11.5907	0	11.5907	0		17.26	290	(+) pepper DNA
17	29	1319	14.1407	0	14.1407	0		14.0492	290	(+) pepper DNA
17	29	1320	30.3677	0	30.3677	0		19.7328	290	(+) pepper DNA
17	29	1321	26.195	0	26.195	0		17.9292	290	(+) pepper DNA
17	29	1322	38.2494	0	38.2494	0		19.7091	290	(+) pepper DNA
17	29	1323	42.8857	0	42.8857	0		18.0865	290	(+) pepper DNA
17	29	1324	14.1407	0	14.1407	0		13.3607	290	(+) pepper DNA
17	29	1325	13.2134	0	13.2134	0		20.3333	290	(+) pepper DNA
17	29	1326	5.56354	0	5.56354	0		19.875	290	(+) pepper DNA
17	29	1327	43.5811	0	43.5811	0		23.6489	290	(+) pepper DNA
17	29	1328	5.79536	0	5.79536	0		18.4	290	(+) pepper DNA
17	29	1329	5.56354	0	5.56354	0		13.2083	290	(+) pepper DNA
17	29	1330	8.1135	0	8.1135	0		9.77143	290	(+) pepper DNA
17	29	1331	43.3493	0	43.3493	0		16.4171	290	(+) pepper DNA
17	29	1332	17.8497	0	17.8497	0		14	290	(+) pepper DNA
17	29	1333	15.7634	0	15.7634	0		20.4265	290	(+) pepper DNA
17	29	1334	8.57713	0	8.57713	0		18.5405	290	(+) pepper DNA
17	29	1335	28.5132	0	28.5132	0		15.7805	290	(+) pepper DNA
17	29	1336	34.7722	0	34.7722	0		20.8933	290	(+) pepper DNA
17	29	1337	6.4908	0	6.4908	0		22.7857	290	(+) pepper DNA
17	29	1338	14.8361	0	14.8361	0		17.0156	290	(+) pepper DNA
17	29	1339	7.18625	0	7.18625	0		13.6452	290	(+) pepper DNA
17	29	1340	9.7362	0	9.7362	0		15.9286	290	(+) pepper DNA
17	29	1341	41.0311	0	41.0311	0		18.2147	290	(+) pepper DNA
17	29	1342	6.25899	0	6.25899	0		14.037	290	(+) pepper DNA
17	29	1343	24.1087	0	24.1087	0		20.8173	290	(+) pepper DNA
17	29	1344	16.4588	0	16.4588	0		15.4225	290	(+) pepper DNA
17	29	1345	20.6315	0	20.6315	0		14.3483	290	(+) pepper DNA
17	29	1346	27.3541	0	27.3541	0		17.6949	290	(+) pepper DNA
17	29	1347	8.1135	0	8.1135	0		10.3714	290	(+) pepper DNA
17	29	1348	27.3541	0	27.3541	0		14.0678	290	(+) pepper DNA
17	29	1349	22.0224	0	22.0224	0		13.9368	290	(+) pepper DNA
17	29	1350	9.96802	0	9.96802	0		21.5581	290	(+) pepper DNA
17	29	1351	32.454	0	32.454	0		21.3929	290	(+) pepper DNA
17	29	1352	17.1543	0	17.1543	0		16.027	290	(+) pepper DNA
17	29	1353	43.8129	0	43.8129	0		22.7989	290	(+) pepper DNA
17	29	1354	9.04076	0	9.04076	0		18.4615	290	(+) pepper DNA
17	29	1355	46.3629	0	46.3629	0		17.105	290	(+) pepper DNA
17	29	1356	13.4452	0	13.4452	0		16.3966	290	(+) pepper DNA
17	29	1357	7.41806	0	7.41806	0		17.2812	290	(+) pepper DNA
17	29	1358	20.1678	0	20.1678	0		19.4598	290	(+) pepper DNA
17	29	1359	8.80895	0	8.80895	0		11.8947	290	(+) pepper DNA
17	29	1360	9.50439	0	9.50439	0		16.1951	290	(+) pepper DNA
17	29	1361	60.2717	3.01359	57.2581	0.05	13.7692	21.1336	290	(+) pepper DNA
17	29	1362	22.9496	0	22.9496	0		19.9192	290	(+) pepper DNA
17	29	1363	49.8401	0	49.8401	0		20.6372	290	(+) pepper DNA
17	29	1364	13.4452	0	13.4452	0		16.7414	290	(+) pepper DNA
17	29	1365	32.9176	0	32.9176	0		14.4648	290	(+) pepper DNA
17	29	1366	12.9816	0	12.9816	0		16.8214	290	(+) pepper DNA
17	29	1367	9.50439	0	9.50439	0		16	290	(+) pepper DNA
17	29	1368	13.9089	0	13.9089	0		22.05	290	(+) pepper DNA
17	29	1369	15.0679	0	15.0679	0		15.4	290	(+) pepper DNA
17	29	1370	25.036	0	25.036	0		21.5093	290	(+) pepper DNA
17	29	1371	47.5219	0	47.5219	0		20.961	290	(+) pepper DNA
17	29	1372	17.3861	0	17.3861	0		20.8933	290	(+) pepper DNA
17	29	1373	10.4316	0	10.4316	0		14.4444	290	(+) pepper DNA
17	29	1374	7.41806	0	7.41806	0		14.0625	290	(+) pepper DNA
17	29	1375	11.1271	0	11.1271	0		16.3333	290	(+) pepper DNA
17	29	1376	31.5268	0	31.5268	0		13.2353	290	(+) pepper DNA
17	29	1377	19.0088	0	19.0088	0		14.0488	290	(+) pepper DNA
17	29	1378	2.78177	0	2.78177	0		10.3333	290	(+) pepper DNA
17	29	1379	28.9768	0	28.9768	0		16.728	290	(+) pepper DNA
17	29	1380	14.6043	0	14.6043	0		20.0635	290	(+) pepper DNA
17	29	1381	29.9041	0	29.9041	0		22.1473	290	(+) pepper DNA
17	29	1382	3.70903	0	3.70903	0		24	290	(+) pepper DNA
17	29	1383	13.677	0	13.677	0		16.2712	290	(+) pepper DNA
17	29	1384	20.3997	0	20.3997	0		14.1705	290	(+) pepper DNA
17	29	1385	15.2997	0	15.2997	0		16.3939	290	(+) pepper DNA
17	29	1386	4.63629	0	4.63629	0		12.85	290	(+) pepper DNA
17	29	1387	4.40447	0	4.40447	0		8.78947	290	(+) pepper DNA
17	29	1388	3.47722	0	3.47722	0		3.53333	290	(+) pepper DNA
17	29	1389	3.47722	0	3.47722	0		10.5333	290	(+) pepper DNA
17	29	1390	15.0679	0	15.0679	0		9.89231	290	(+) pepper DNA
17	29	1391	16.9224	0	16.9224	0		14.8082	290	(+) pepper DNA
17	29	1392	50.0719	0	50.0719	0		18.8935	290	(+) pepper DNA
17	29	1393	34.5403	0	34.5403	0		17.604	290	(+) pepper DNA
17	29	1394	4.63629	0	4.63629	0		0.9	290	(+) pepper DNA
17	29	1395	10.4316	0	10.4316	0		12.4667	290	(+) pepper DNA
17	29	1396	12.2862	0	12.2862	0		15.4717	290	(+) pepper DNA
17	29	1397	7.41806	0	7.41806	0		10.6875	290	(+) pepper DNA
17	29	1398	24.3405	0	24.3405	0		21.6952	290	(+) pepper DNA
17	29	1399	36.6267	0	36.6267	0		20.6772	290	(+) pepper DNA
17	29	1400	19.4724	0	19.4724	0		17.5238	290	(+) pepper DNA
17	29	1401	37.5539	0	37.5539	0		16.321	290	(+) pepper DNA
17	29	1402	20.6315	0	20.6315	0		19.9775	290	(+) pepper DNA
17	29	1403	12.0543	0	12.0543	0		25.0962	290	(+) pepper DNA
17	29	1404	63.0535	0	63.0535	0		20.8162	290	(+) pepper DNA
17	29	1405	5.09992	0	5.09992	0		2	290	(+) pepper DNA
17	29	1406	5.09992	0	5.09992	0		2.45455	290	(+) pepper DNA
17	29	1407	13.677	0	13.677	0		10.9831	290	(+) pepper DNA
17	29	1408	6.72262	0	6.72262	0		10.6897	290	(+) pepper DNA
17	29	1409	9.50439	0	9.50439	0		10.3415	290	(+) pepper DNA
17	29	1410	15.9952	0	15.9952	0		18.8261	290	(+) pepper DNA
17	29	1411	44.5084	0	44.5084	0		21.901	290	(+) pepper DNA
17	29	1412	6.4908	0	6.4908	0		22.1071	290	(+) pepper DNA
17	29	1413	27.8177	0	27.8177	0		23.7	290	(+) pepper DNA
17	29	1414	10.8953	0	10.8953	0		19.1489	290	(+) pepper DNA
17	29	1415	34.7722	0	34.7722	0		18.1067	290	(+) pepper DNA
17	29	1416	42.1902	0	42.1902	0		9.34615	290	(+) pepper DNA
17	29	1417	8.1135	0	8.1135	0		14.8	290	(+) pepper DNA
17	29	1418	7.88169	0	7.88169	0		18.6765	290	(+) pepper DNA
17	29	1419	3.94084	0	3.94084	0		6.82353	290	(+) pepper DNA
17	29	1420	33.6131	0	33.6131	0		15.6414	290	(+) pepper DNA
17	29	1421	3.47722	0	3.47722	0		18.2667	290	(+) pepper DNA
17	29	1422	8.57713	0	8.57713	0		11	290	(+) pepper DNA
17	29	1423	15.5316	0	15.5316	0		15.3284	290	(+) pepper DNA
17	29	1424	4.40447	0	4.40447	0		8.68421	290	(+) pepper DNA
17	29	1425	8.57713	0	8.57713	0		12.0811	290	(+) pepper DNA
17	29	1426	31.5268	0	31.5268	0		20.6544	290	(+) pepper DNA
17	29	1427	28.745	0	28.745	0		18.4194	290	(+) pepper DNA
17	29	1428	28.2814	0	28.2814	0		18.5902	290	(+) pepper DNA
17	29	1429	9.7362	0	9.7362	0		8.88095	290	(+) pepper DNA
17	29	1430	2.31814	0	2.31814	0		2.6	290	(+) pepper DNA
17	29	1431	15.5316	0	15.5316	0		16.3284	290	(+) pepper DNA
17	29	1432	25.4996	0	25.4996	0		22.0636	290	(+) pepper DNA
17	29	1433	17.8497	0	17.8497	0		14.1688	290	(+) pepper DNA
17	29	1434	9.7362	0	9.7362	0		19.7619	290	(+) pepper DNA
17	29	1435	10.1998	0	10.1998	0		8.20455	290	(+) pepper DNA
17	29	1436	18.777	0	18.777	0		21.3827	290	(+) pepper DNA
17	29	1437	9.27257	0	9.27257	0		17.2	290	(+) pepper DNA
17	29	1438	9.50439	0	9.50439	0		25.5854	290	(+) pepper DNA
17	29	1439	18.0815	0	18.0815	0		25.0128	290	(+) pepper DNA
17	29	1440	16.227	0	16.227	0		22.7	290	(+) pepper DNA
17	29	1441	9.96802	0	9.96802	0		19.3721	290	(+) pepper DNA
17	29	1442	10.8953	0	10.8953	0		21.383	290	(+) pepper DNA
17	29	1443	8.1135	0	8.1135	0		6.28571	290	(+) pepper DNA
17	29	1444	4.17266	0	4.17266	0		15.6111	290	(+) pepper DNA
17	29	1445	8.34532	0	8.34532	0		19.5833	290	(+) pepper DNA
17	29	1446	6.72262	0	6.72262	0		24.8276	290	(+) pepper DNA
17	29	1447	6.25899	0	6.25899	0		14.9259	290	(+) pepper DNA
17	29	1448	4.17266	0	4.17266	0		19.1111	290	(+) pepper DNA
17	30	1	11.3589	0	11.3589	0		7.65306	300	(+) pepper DNA
17	30	2	37.0903	0	37.0903	0		15.7688	300	(+) pepper DNA
17	30	3	3.47722	0	3.47722	0		5.86667	300	(+) pepper DNA
17	30	4	18.0815	0	18.0815	0		17.641	300	(+) pepper DNA
17	30	5	46.8265	0	46.8265	0		16.1485	300	(+) pepper DNA
17	30	6	26.8905	0	26.8905	0		19.8017	300	(+) pepper DNA
17	30	7	10.1998	0	10.1998	0		15.2727	300	(+) pepper DNA
17	30	8	4.8681	0	4.8681	0		5.14286	300	(+) pepper DNA
17	30	9	21.7905	0	21.7905	0		14.2447	300	(+) pepper DNA
17	30	10	38.9448	0	38.9448	0		18.0417	300	(+) pepper DNA
17	30	11	5.79536	0	5.79536	0		13.76	300	(+) pepper DNA
17	30	12	15.7634	0	15.7634	0		10.6618	300	(+) pepper DNA
17	30	13	11.5907	0	11.5907	0		10.6	300	(+) pepper DNA
17	30	14	11.1271	0	11.1271	0		11.625	300	(+) pepper DNA
17	30	15	3.01359	0	3.01359	0		10.8462	300	(+) pepper DNA
17	30	16	15.9952	0	15.9952	0		12.6667	300	(+) pepper DNA
17	30	17	18.777	0	18.777	0		16.0617	300	(+) pepper DNA
17	30	18	20.3997	0	20.3997	0		17.4886	300	(+) pepper DNA
17	30	19	6.72262	0	6.72262	0		8.2069	300	(+) pepper DNA
17	30	20	36.8585	0	36.8585	0		16.8994	300	(+) pepper DNA
17	30	21	13.677	0	13.677	0		13.1186	300	(+) pepper DNA
17	30	22	5.09992	0	5.09992	0		2	300	(+) pepper DNA
17	30	23	10.1998	0	10.1998	0		13	300	(+) pepper DNA
17	30	24	9.50439	0	9.50439	0		9.36585	300	(+) pepper DNA
17	30	25	25.9632	0	25.9632	0		14.125	300	(+) pepper DNA
17	30	26	29.2086	0	29.2086	0		12.9603	300	(+) pepper DNA
17	30	27	11.3589	0	11.3589	0		13.2449	300	(+) pepper DNA
17	30	28	8.34532	0	8.34532	0		9.05556	300	(+) pepper DNA
17	30	29	60.5035	0	60.5035	0		22.9234	300	(+) pepper DNA
17	30	30	3.2454	0	3.2454	0		11.4286	300	(+) pepper DNA
17	30	31	43.8129	0	43.8129	0		21.3228	300	(+) pepper DNA
17	30	32	49.6083	3.2454	46.3629	0.0654206	12.6429	25.865	300	(+) pepper DNA
17	30	33	15.9952	0	15.9952	0		17	300	(+) pepper DNA
17	30	34	11.3589	0	11.3589	0		16.9388	300	(+) pepper DNA
17	30	35	8.57713	0	8.57713	0		22.2162	300	(+) pepper DNA
17	30	36	12.2862	0	12.2862	0		18.6792	300	(+) pepper DNA
17	30	37	15.0679	0	15.0679	0		14.3846	300	(+) pepper DNA
17	30	38	19.936	0	19.936	0		14.8256	300	(+) pepper DNA
17	30	39	18.5451	0	18.5451	0		11.4875	300	(+) pepper DNA
17	30	40	24.1087	0	24.1087	0		9.41346	300	(+) pepper DNA
17	30	41	5.33173	0	5.33173	0		11.4783	300	(+) pepper DNA
17	30	42	12.9816	0	12.9816	0		18.6071	300	(+) pepper DNA
17	30	43	22.0224	0	22.0224	0		19.9053	300	(+) pepper DNA
17	30	44	6.72262	0	6.72262	0		20.2759	300	(+) pepper DNA
17	30	45	44.972	0	44.972	0		18.268	300	(+) pepper DNA
17	30	46	12.9816	0	12.9816	0		14.9286	300	(+) pepper DNA
17	30	47	45.2038	0	45.2038	0		20.0615	300	(+) pepper DNA
17	30	48	7.64987	0	7.64987	0		16.2424	300	(+) pepper DNA
17	30	49	30.5995	0	30.5995	0		13.1061	300	(+) pepper DNA
17	30	50	16.6906	0	16.6906	0		17.5139	300	(+) pepper DNA
17	30	51	7.41806	0	7.41806	0		11.625	300	(+) pepper DNA
17	30	52	6.4908	0	6.4908	0		7.57143	300	(+) pepper DNA
17	30	53	20.8633	0	20.8633	0		17.4111	300	(+) pepper DNA
17	30	54	20.6315	0	20.6315	0		13.5843	300	(+) pepper DNA
17	30	55	25.4996	0	25.4996	0		22.7273	300	(+) pepper DNA
17	30	56	35.4676	0	35.4676	0		18.0523	300	(+) pepper DNA
17	30	57	46.3629	0	46.3629	0		19.175	300	(+) pepper DNA
17	30	58	62.8217	0	62.8217	0		13.5646	300	(+) pepper DNA
17	30	59	23.8769	0	23.8769	0		17.4175	300	(+) pepper DNA
17	30	60	27.3541	0	27.3541	0		15.339	300	(+) pepper DNA
17	30	61	15.5316	0	15.5316	0		13.9552	300	(+) pepper DNA
17	30	62	35.4676	0	35.4676	0		21.6078	300	(+) pepper DNA
17	30	63	3.01359	0	3.01359	0		2.07692	300	(+) pepper DNA
17	30	64	24.3405	0	24.3405	0		20.8571	300	(+) pepper DNA
17	30	65	4.8681	0	4.8681	0		11.2857	300	(+) pepper DNA
17	30	66	15.5316	0	15.5316	0		17.7761	300	(+) pepper DNA
17	30	67	6.72262	0	6.72262	0		19.2414	300	(+) pepper DNA
17	30	68	36.6267	0	36.6267	0		22	300	(+) pepper DNA
17	30	69	13.9089	0	13.9089	0		14.4333	300	(+) pepper DNA
17	30	70	11.5907	0	11.5907	0		16.7	300	(+) pepper DNA
17	30	71	25.036	0	25.036	0		14.7222	300	(+) pepper DNA
17	30	72	23.6451	0	23.6451	0		21.1667	300	(+) pepper DNA
17	30	73	4.17266	0	4.17266	0		14.8333	300	(+) pepper DNA
17	30	74	8.57713	0	8.57713	0		11.9189	300	(+) pepper DNA
17	30	75	22.9496	0	22.9496	0		14.8081	300	(+) pepper DNA
17	30	76	5.56354	0	5.56354	0		4.83333	300	(+) pepper DNA
17	30	77	7.88169	0	7.88169	0		15.5588	300	(+) pepper DNA
17	30	78	16.6906	0	16.6906	0		19.5417	300	(+) pepper DNA
17	30	79	12.0543	0	12.0543	0		17	300	(+) pepper DNA
17	30	80	113.125	0	113.125	0		21.9529	300	(+) pepper DNA
17	30	81	27.1223	0	27.1223	0		12.0171	300	(+) pepper DNA
17	30	82	45.8992	0	45.8992	0		17.6919	300	(+) pepper DNA
17	30	83	5.09992	0	5.09992	0		8.86364	300	(+) pepper DNA
17	30	84	12.518	0	12.518	0		15.963	300	(+) pepper DNA
17	30	85	35.6994	0	35.6994	0		16.8117	300	(+) pepper DNA
17	30	86	6.4908	0	6.4908	0		14.1071	300	(+) pepper DNA
17	30	87	5.33173	0	5.33173	0		14.1304	300	(+) pepper DNA
17	30	88	7.41806	0	7.41806	0		11.5938	300	(+) pepper DNA
17	30	89	26.8905	0	26.8905	0		19.3362	300	(+) pepper DNA
17	30	90	14.1407	0	14.1407	0		13.0492	300	(+) pepper DNA
17	30	91	35.004	0	35.004	0		20.5894	300	(+) pepper DNA
17	30	92	11.5907	0	11.5907	0		17.62	300	(+) pepper DNA
17	30	93	8.57713	0	8.57713	0		12.3514	300	(+) pepper DNA
17	30	94	19.7042	0	19.7042	0		15.6588	300	(+) pepper DNA
17	30	95	20.6315	0	20.6315	0		22.809	300	(+) pepper DNA
17	30	96	24.1087	0	24.1087	0		19.2404	300	(+) pepper DNA
17	30	97	84.8441	0	84.8441	0		20.4235	300	(+) pepper DNA
17	30	98	8.34532	0	8.34532	0		9.27778	300	(+) pepper DNA
17	30	99	37.3221	0	37.3221	0		19.3789	300	(+) pepper DNA
17	30	100	17.6179	0	17.6179	0		16.4605	300	(+) pepper DNA
17	30	101	11.1271	0	11.1271	0		9.77083	300	(+) pepper DNA
17	30	102	18.0815	0	18.0815	0		15.3077	300	(+) pepper DNA
17	30	103	4.17266	0	4.17266	0		8.33333	300	(+) pepper DNA
17	30	104	5.09992	0	5.09992	0		15.6364	300	(+) pepper DNA
17	30	105	19.4724	0	19.4724	0		16.369	300	(+) pepper DNA
17	30	106	5.33173	0	5.33173	0		11.8696	300	(+) pepper DNA
17	30	107	12.0543	0	12.0543	0		14.2115	300	(+) pepper DNA
17	30	108	24.8041	0	24.8041	0		18.4953	300	(+) pepper DNA
17	30	109	29.4404	0	29.4404	0		18.1811	300	(+) pepper DNA
17	30	110	29.9041	0	29.9041	0		15.6357	300	(+) pepper DNA
17	30	111	11.8225	0	11.8225	0		8.45098	300	(+) pepper DNA
17	30	112	22.9496	0	22.9496	0		15.8788	300	(+) pepper DNA
17	30	113	7.41806	0	7.41806	0		13.0625	300	(+) pepper DNA
17	30	114	9.7362	0	9.7362	0		17.1905	300	(+) pepper DNA
17	30	115	38.2494	0	38.2494	0		16.7879	300	(+) pepper DNA
17	30	116	12.2862	0	12.2862	0		18.7547	300	(+) pepper DNA
17	30	117	47.7538	0	47.7538	0		19.3738	300	(+) pepper DNA
17	30	118	42.422	0	42.422	0		20.1202	300	(+) pepper DNA
17	30	119	14.3725	0	14.3725	0		16.9677	300	(+) pepper DNA
17	30	120	26.4268	0	26.4268	0		22.0526	300	(+) pepper DNA
17	30	121	5.79536	0	5.79536	0		9.92	300	(+) pepper DNA
17	30	122	21.0951	0	21.0951	0		18.2967	300	(+) pepper DNA
17	30	123	6.72262	1.39089	5.33173	0.206897	11.5	15.6957	300	(+) pepper DNA
17	30	124	6.02717	0	6.02717	0		13.1923	300	(+) pepper DNA
17	30	125	12.2862	0	12.2862	0		12.6792	300	(+) pepper DNA
17	30	126	31.2949	0	31.2949	0		14.4889	300	(+) pepper DNA
17	30	127	13.2134	0	13.2134	0		15.0351	300	(+) pepper DNA
17	30	128	5.33173	0	5.33173	0		9.6087	300	(+) pepper DNA
17	30	129	11.1271	0	11.1271	0		11.2292	300	(+) pepper DNA
17	30	130	4.8681	0	4.8681	0		13.9048	300	(+) pepper DNA
17	30	131	13.4452	0	13.4452	0		15.3448	300	(+) pepper DNA
17	30	132	15.0679	0	15.0679	0		17.0154	300	(+) pepper DNA
17	30	133	17.6179	0	17.6179	0		19.2368	300	(+) pepper DNA
17	30	134	5.79536	0	5.79536	0		16.32	300	(+) pepper DNA
17	30	135	16.227	0	16.227	0		15.7571	300	(+) pepper DNA
17	30	136	12.9816	0	12.9816	0		10.4286	300	(+) pepper DNA
17	30	137	20.1678	0	20.1678	0		19.6322	300	(+) pepper DNA
17	30	138	14.1407	0	14.1407	0		14	300	(+) pepper DNA
17	30	139	16.6906	0.927257	15.7634	0.0555556	2.25	6	300	(+) pepper DNA
17	30	140	87.8576	0	87.8576	0		14.8628	300	(+) pepper DNA
17	30	141	15.7634	0	15.7634	0		19.4265	300	(+) pepper DNA
17	30	142	22.0224	0	22.0224	0		19.0105	300	(+) pepper DNA
17	30	143	29.2086	0	29.2086	0		16.6032	300	(+) pepper DNA
17	30	144	38.713	0	38.713	0		20.3713	300	(+) pepper DNA
17	30	145	12.518	0	12.518	0		15.5926	300	(+) pepper DNA
17	30	146	5.09992	0	5.09992	0		13.5455	300	(+) pepper DNA
17	30	147	38.9448	0	38.9448	0		21.131	300	(+) pepper DNA
17	30	148	12.518	0	12.518	0		18.6111	300	(+) pepper DNA
17	30	149	7.41806	0	7.41806	0		16.5625	300	(+) pepper DNA
17	30	150	34.3085	0	34.3085	0		16.2297	300	(+) pepper DNA
17	30	151	29.4404	0	29.4404	0		24.6142	300	(+) pepper DNA
17	30	152	15.2997	0	15.2997	0		17.4545	300	(+) pepper DNA
17	30	153	22.2542	0	22.2542	0		15.9375	300	(+) pepper DNA
17	30	154	13.4452	0	13.4452	0		12.6207	300	(+) pepper DNA
17	30	155	22.9496	0	22.9496	0		12.3131	300	(+) pepper DNA
17	30	156	4.17266	0	4.17266	0		8.44444	300	(+) pepper DNA
17	30	157	15.5316	0	15.5316	0		16.3284	300	(+) pepper DNA
17	30	158	13.9089	0	13.9089	0		19.0167	300	(+) pepper DNA
17	30	159	5.79536	0	5.79536	0		10.2	300	(+) pepper DNA
17	30	160	6.95443	0	6.95443	0		9.73333	300	(+) pepper DNA
17	30	161	6.95443	0	6.95443	0		8.86667	300	(+) pepper DNA
17	30	162	23.4133	0	23.4133	0		17.3069	300	(+) pepper DNA
17	30	163	35.4676	0	35.4676	0		21.6275	300	(+) pepper DNA
17	30	164	20.3997	0	20.3997	0		17.2841	300	(+) pepper DNA
17	30	165	11.3589	0	11.3589	0		17.3061	300	(+) pepper DNA
17	30	166	4.63629	0	4.63629	0		16.75	300	(+) pepper DNA
17	30	167	3.47722	0	3.47722	0		4.13333	300	(+) pepper DNA
17	30	168	30.1359	0	30.1359	0		21.6	300	(+) pepper DNA
17	30	169	10.4316	0	10.4316	0		13.8	300	(+) pepper DNA
17	30	170	34.3085	0	34.3085	0		19.2635	300	(+) pepper DNA
17	30	171	13.4452	0	13.4452	0		11.569	300	(+) pepper DNA
17	30	172	4.17266	0	4.17266	0		13.7778	300	(+) pepper DNA
17	30	173	22.486	0	22.486	0		13.9897	300	(+) pepper DNA
17	30	174	5.33173	0	5.33173	0		5.30435	300	(+) pepper DNA
17	30	175	3.2454	0	3.2454	0		20.1429	300	(+) pepper DNA
17	30	176	11.8225	0	11.8225	0		14.5098	300	(+) pepper DNA
17	30	177	10.6635	0	10.6635	0		14.1957	300	(+) pepper DNA
17	30	178	10.6635	0	10.6635	0		9.82609	300	(+) pepper DNA
17	30	179	16.9224	0	16.9224	0		19.3699	300	(+) pepper DNA
17	30	180	5.79536	0	5.79536	0		14.44	300	(+) pepper DNA
17	30	181	15.5316	0	15.5316	0		10.3134	300	(+) pepper DNA
17	30	182	18.777	0	18.777	0		18.8395	300	(+) pepper DNA
17	30	183	38.2494	0	38.2494	0		21.1758	300	(+) pepper DNA
17	30	184	18.777	0	18.777	0		17.6667	300	(+) pepper DNA
17	30	185	23.1814	0	23.1814	0		19.97	300	(+) pepper DNA
17	30	186	26.6587	0	26.6587	0		19.9913	300	(+) pepper DNA
17	30	187	13.4452	0	13.4452	0		12.6207	300	(+) pepper DNA
17	30	188	6.25899	0	6.25899	0		12.0741	300	(+) pepper DNA
17	30	189	4.40447	0	4.40447	0		15.3158	300	(+) pepper DNA
17	30	190	46.1311	0	46.1311	0		18.4472	300	(+) pepper DNA
17	30	191	18.777	0	18.777	0		16.2593	300	(+) pepper DNA
17	30	192	22.2542	0	22.2542	0		14.4375	300	(+) pepper DNA
17	30	193	18.3133	0	18.3133	0		18.3418	300	(+) pepper DNA
17	30	194	9.50439	0	9.50439	0		10.7561	300	(+) pepper DNA
17	30	195	16.227	0	16.227	0		14.1143	300	(+) pepper DNA
17	30	196	3.2454	0	3.2454	0		7.64286	300	(+) pepper DNA
17	30	197	4.40447	0	4.40447	0		8.31579	300	(+) pepper DNA
17	30	198	29.6722	0	29.6722	0		17.3828	300	(+) pepper DNA
17	30	199	75.1079	0	75.1079	0		22.4938	300	(+) pepper DNA
17	30	200	13.9089	0	13.9089	0		12.8333	300	(+) pepper DNA
17	30	201	10.4316	0	10.4316	0		16.8	300	(+) pepper DNA
17	30	202	9.27257	0	9.27257	0		13.2	300	(+) pepper DNA
17	30	203	9.27257	0	9.27257	0		10.4	300	(+) pepper DNA
17	30	204	4.40447	0	4.40447	0		9.31579	300	(+) pepper DNA
17	30	205	14.6043	0	14.6043	0		20.746	300	(+) pepper DNA
17	30	206	19.0088	0	19.0088	0		16.6707	300	(+) pepper DNA
17	30	207	35.4676	0	35.4676	0		16.9869	300	(+) pepper DNA
17	30	208	12.7498	0	12.7498	0		19.4909	300	(+) pepper DNA
17	30	209	37.3221	0	37.3221	0		20.8571	300	(+) pepper DNA
17	30	210	21.0951	0	21.0951	0		15.3846	300	(+) pepper DNA
17	30	211	24.8041	0	24.8041	0		18.5888	300	(+) pepper DNA
17	30	212	21.5587	0	21.5587	0		14.4516	300	(+) pepper DNA
17	30	213	17.8497	0	17.8497	0		16.0909	300	(+) pepper DNA
17	30	214	22.0224	0	22.0224	0		18.8737	300	(+) pepper DNA
17	30	215	18.3133	0	18.3133	0		16.0633	300	(+) pepper DNA
17	30	216	8.1135	0	8.1135	0		12.8286	300	(+) pepper DNA
17	30	217	35.9312	0	35.9312	0		21.1484	300	(+) pepper DNA
17	30	218	19.7042	1.6227	18.0815	0.0823529	10.1429	25.4744	300	(+) pepper DNA
17	30	219	29.4404	0	29.4404	0		14.0472	300	(+) pepper DNA
17	30	220	23.4133	0	23.4133	0		17.6238	300	(+) pepper DNA
17	30	221	67.2262	0	67.2262	0		20.8207	300	(+) pepper DNA
17	30	222	15.2997	0	15.2997	0		16.3788	300	(+) pepper DNA
17	30	223	6.72262	0	6.72262	0		7.31034	300	(+) pepper DNA
17	30	224	32.454	0	32.454	0		20.8786	300	(+) pepper DNA
17	30	225	6.25899	0	6.25899	0		9.14815	300	(+) pepper DNA
17	30	226	12.7498	0	12.7498	0		13.5636	300	(+) pepper DNA
17	30	227	3.2454	0	3.2454	0		5.14286	300	(+) pepper DNA
17	30	228	38.4812	0	38.4812	0		18.0783	300	(+) pepper DNA
17	30	229	22.7178	0	22.7178	0		13.3776	300	(+) pepper DNA
17	30	230	18.3133	0	18.3133	0		13.9114	300	(+) pepper DNA
17	30	231	17.3861	0	17.3861	0		16.7067	300	(+) pepper DNA
17	30	232	4.40447	0	4.40447	0		13.4737	300	(+) pepper DNA
17	30	233	3.47722	0	3.47722	0		5.93333	300	(+) pepper DNA
17	30	234	4.40447	0	4.40447	0		15.8947	300	(+) pepper DNA
17	30	235	5.33173	0	5.33173	0		13.6087	300	(+) pepper DNA
17	30	236	54.4764	0	54.4764	0		17.6468	300	(+) pepper DNA
17	30	237	38.2494	0	38.2494	0		21.4424	300	(+) pepper DNA
17	30	238	29.2086	0	29.2086	0		19.2778	300	(+) pepper DNA
17	30	239	25.4996	0	25.4996	0		20.9	300	(+) pepper DNA
17	30	240	30.1359	0	30.1359	0		15.2462	300	(+) pepper DNA
17	30	241	5.79536	0	5.79536	0		14.92	300	(+) pepper DNA
17	30	242	74.6442	0	74.6442	0		21.9379	300	(+) pepper DNA
17	30	243	7.88169	0	7.88169	0		11.8235	300	(+) pepper DNA
17	30	244	20.8633	0	20.8633	0		13.8556	300	(+) pepper DNA
17	30	245	7.18625	0	7.18625	0		14.7742	300	(+) pepper DNA
17	30	246	44.972	1.85451	43.1175	0.0412371	26.375	22.9301	300	(+) pepper DNA
17	30	247	16.9224	0	16.9224	0		15.9178	300	(+) pepper DNA
17	30	248	26.195	0	26.195	0		21.5929	300	(+) pepper DNA
17	30	249	55.6354	0	55.6354	0		21.1792	300	(+) pepper DNA
17	30	250	21.0951	0	21.0951	0		16.7692	300	(+) pepper DNA
17	30	251	8.80895	0	8.80895	0		15.2895	300	(+) pepper DNA
17	30	252	51.4628	0	51.4628	0		21.9685	300	(+) pepper DNA
17	30	253	13.4452	0	13.4452	0		20.069	300	(+) pepper DNA
17	30	254	29.6722	0	29.6722	0		17.7266	300	(+) pepper DNA
17	30	255	3.70903	0	3.70903	0		12.0625	300	(+) pepper DNA
17	30	256	3.2454	0	3.2454	0		4.42857	300	(+) pepper DNA
17	30	257	13.9089	0	13.9089	0		13.3167	300	(+) pepper DNA
17	30	258	10.4316	0	10.4316	0		13.8889	300	(+) pepper DNA
17	30	259	16.4588	0	16.4588	0		18.7746	300	(+) pepper DNA
17	30	260	17.6179	0	17.6179	0		14.9474	300	(+) pepper DNA
17	30	261	11.1271	0	11.1271	0		8.625	300	(+) pepper DNA
17	30	262	10.8953	0	10.8953	0		10.6383	300	(+) pepper DNA
17	30	263	3.2454	0	3.2454	0		11.8571	300	(+) pepper DNA
17	30	264	7.18625	0	7.18625	0		9.35484	300	(+) pepper DNA
17	30	265	14.3725	0	14.3725	0		18.7903	300	(+) pepper DNA
17	30	266	8.34532	0	8.34532	0		18.2222	300	(+) pepper DNA
17	30	267	8.80895	0	8.80895	0		17.2105	300	(+) pepper DNA
17	30	268	26.6587	0	26.6587	0		16.3826	300	(+) pepper DNA
17	30	269	6.25899	0	6.25899	0		7.55556	300	(+) pepper DNA
17	30	270	44.0447	0	44.0447	0		21.0211	300	(+) pepper DNA
17	30	271	31.5268	0	31.5268	0		21.4632	300	(+) pepper DNA
17	30	272	7.88169	0	7.88169	0		17.8529	300	(+) pepper DNA
17	30	273	10.4316	0	10.4316	0		20.5556	300	(+) pepper DNA
17	30	274	7.41806	0	7.41806	0		15.9375	300	(+) pepper DNA
17	30	275	46.5947	0	46.5947	0		20.0249	300	(+) pepper DNA
17	30	276	16.9224	0	16.9224	0		19.7945	300	(+) pepper DNA
17	30	277	14.1407	0	14.1407	0		18.6066	300	(+) pepper DNA
17	30	278	16.227	0	16.227	0		11.2143	300	(+) pepper DNA
17	30	279	17.8497	0	17.8497	0		19.1429	300	(+) pepper DNA
17	30	280	26.195	0	26.195	0		20.3186	300	(+) pepper DNA
17	30	281	44.5084	0	44.5084	0		19.3177	300	(+) pepper DNA
17	30	282	3.2454	0	3.2454	0		10.7857	300	(+) pepper DNA
17	30	283	32.2222	0	32.2222	0		20.5683	300	(+) pepper DNA
17	30	284	19.4724	0	19.4724	0		22.8452	300	(+) pepper DNA
17	30	285	31.5268	0	31.5268	0		17.4559	300	(+) pepper DNA
17	30	286	5.09992	0	5.09992	0		15.6364	300	(+) pepper DNA
17	30	287	35.004	0	35.004	0		23.1325	300	(+) pepper DNA
17	30	288	9.27257	0	9.27257	0		13.85	300	(+) pepper DNA
17	30	289	23.8769	0	23.8769	0		19.6602	300	(+) pepper DNA
17	30	290	15.2997	0	15.2997	0		12.3333	300	(+) pepper DNA
17	30	291	5.79536	0	5.79536	0		13.64	300	(+) pepper DNA
17	30	292	14.1407	0	14.1407	0		12.2787	300	(+) pepper DNA
17	30	293	9.04076	0	9.04076	0		16.641	300	(+) pepper DNA
17	30	294	6.4908	0	6.4908	0		17.5714	300	(+) pepper DNA
17	30	295	21.5587	0	21.5587	0		17.129	300	(+) pepper DNA
17	30	296	3.94084	0	3.94084	0		16.0588	300	(+) pepper DNA
17	30	297	29.6722	0	29.6722	0		16.4531	300	(+) pepper DNA
17	30	298	14.6043	0	14.6043	0		9.61905	300	(+) pepper DNA
17	30	299	22.0224	0	22.0224	0		17.1474	300	(+) pepper DNA
17	30	300	13.4452	0	13.4452	0		19.8966	300	(+) pepper DNA
17	30	301	7.41806	0	7.41806	0		14.0625	300	(+) pepper DNA
17	30	302	11.1271	0	11.1271	0		18.0833	300	(+) pepper DNA
17	30	303	12.7498	0	12.7498	0		23.3818	300	(+) pepper DNA
17	30	304	21.5587	0	21.5587	0		13.8602	300	(+) pepper DNA
17	30	305	30.3677	0	30.3677	0		17.6336	300	(+) pepper DNA
17	30	306	25.036	0	25.036	0		16.9907	300	(+) pepper DNA
17	30	307	17.3861	0	17.3861	0		19.44	300	(+) pepper DNA
17	30	308	18.0815	0	18.0815	0		21.5385	300	(+) pepper DNA
17	30	309	10.8953	0	10.8953	0		15.9574	300	(+) pepper DNA
17	30	310	19.936	0	19.936	0		19.8023	300	(+) pepper DNA
17	30	311	14.8361	0	14.8361	0		11.0156	300	(+) pepper DNA
17	30	312	3.47722	0	3.47722	0		5.33333	300	(+) pepper DNA
17	30	313	22.9496	0	22.9496	0		16.1313	300	(+) pepper DNA
17	30	314	16.9224	0	16.9224	0		15.6712	300	(+) pepper DNA
17	30	315	4.8681	0	4.8681	0		20.1429	300	(+) pepper DNA
17	30	316	12.7498	0	12.7498	0		16.8545	300	(+) pepper DNA
17	30	317	7.64987	0	7.64987	0		15.4848	300	(+) pepper DNA
17	30	318	5.33173	0	5.33173	0		11.913	300	(+) pepper DNA
17	30	319	24.3405	0	24.3405	0		17.6095	300	(+) pepper DNA
17	30	320	101.303	0	101.303	0		21.5057	300	(+) pepper DNA
17	30	321	14.3725	0	14.3725	0		14.4032	300	(+) pepper DNA
17	30	322	7.18625	0	7.18625	0		19.5806	300	(+) pepper DNA
17	30	323	43.1175	0	43.1175	0		16.7796	300	(+) pepper DNA
17	30	324	25.2678	0	25.2678	0		14.9358	300	(+) pepper DNA
17	30	325	5.09992	0	5.09992	0		15.1364	300	(+) pepper DNA
17	30	326	9.50439	0	9.50439	0		5.60976	300	(+) pepper DNA
17	30	327	8.80895	0	8.80895	0		12.7895	300	(+) pepper DNA
17	30	328	16.4588	0	16.4588	0		16.8028	300	(+) pepper DNA
17	30	329	59.1127	0	59.1127	0		18.3882	300	(+) pepper DNA
17	30	330	30.3677	0	30.3677	0		14.3969	300	(+) pepper DNA
17	30	331	8.57713	0	8.57713	0		14.5946	300	(+) pepper DNA
17	30	332	5.33173	0	5.33173	0		10.7391	300	(+) pepper DNA
17	30	333	3.47722	0	3.47722	0		7	300	(+) pepper DNA
17	30	334	3.94084	0	3.94084	0		16.6471	300	(+) pepper DNA
17	30	335	27.5859	0	27.5859	0		20.2353	300	(+) pepper DNA
17	30	336	63.5171	0	63.5171	0		18.5803	300	(+) pepper DNA
17	30	337	3.01359	0	3.01359	0		7.46154	300	(+) pepper DNA
17	30	338	16.6906	0	16.6906	0		18.0278	300	(+) pepper DNA
17	30	339	6.4908	0	6.4908	0		15.6071	300	(+) pepper DNA
17	30	340	4.63629	0	4.63629	0		4.8	300	(+) pepper DNA
17	30	341	26.4268	0	26.4268	0		19.5175	300	(+) pepper DNA
17	30	342	29.6722	0	29.6722	0		23.4062	300	(+) pepper DNA
17	30	343	7.18625	0	7.18625	0		14.7419	300	(+) pepper DNA
17	30	344	12.7498	0	12.7498	0		17.3818	300	(+) pepper DNA
17	30	345	3.47722	0	3.47722	0		13.2667	300	(+) pepper DNA
17	30	346	22.9496	0	22.9496	0		17.7374	300	(+) pepper DNA
17	30	347	14.1407	0	14.1407	0		18.0164	300	(+) pepper DNA
17	30	348	11.1271	0	11.1271	0		15.2083	300	(+) pepper DNA
17	30	349	8.34532	0	8.34532	0		12.6389	300	(+) pepper DNA
17	30	350	28.745	0	28.745	0		16.8629	300	(+) pepper DNA
17	30	351	14.3725	0	14.3725	0		18.5161	300	(+) pepper DNA
17	30	352	12.7498	0	12.7498	0		12.5818	300	(+) pepper DNA
17	30	353	10.4316	0	10.4316	0		15.4	300	(+) pepper DNA
17	30	354	5.09992	0	5.09992	0		13.5	300	(+) pepper DNA
17	30	355	7.18625	0	7.18625	0		13.4839	300	(+) pepper DNA
17	30	356	16.9224	0	16.9224	0		13.5616	300	(+) pepper DNA
17	30	357	15.0679	0	15.0679	0		18.4	300	(+) pepper DNA
17	30	358	12.0543	0	12.0543	0		10.3846	300	(+) pepper DNA
17	30	359	16.227	0	16.227	0		15.1143	300	(+) pepper DNA
17	30	360	15.2997	0	15.2997	0		14.2121	300	(+) pepper DNA
17	30	361	21.0951	0	21.0951	0		19.3626	300	(+) pepper DNA
17	30	362	6.02717	0	6.02717	0		17.6538	300	(+) pepper DNA
17	30	363	3.94084	0	3.94084	0		4.23529	300	(+) pepper DNA
17	30	364	5.33173	0	5.33173	0		7.26087	300	(+) pepper DNA
17	30	365	9.27257	0	9.27257	0		18.05	300	(+) pepper DNA
17	30	366	14.1407	0	14.1407	0		17.082	300	(+) pepper DNA
17	30	367	53.7809	0	53.7809	0		23.9698	300	(+) pepper DNA
17	30	368	33.3813	0	33.3813	0		20.6042	300	(+) pepper DNA
17	30	369	9.50439	0	9.50439	0		13.7317	300	(+) pepper DNA
17	30	370	3.2454	0	3.2454	0		10.7143	300	(+) pepper DNA
17	30	371	33.1495	0	33.1495	0		20.3566	300	(+) pepper DNA
17	30	372	14.8361	0	14.8361	0		21.4844	300	(+) pepper DNA
17	30	373	6.72262	0	6.72262	0		16.4483	300	(+) pepper DNA
17	30	374	6.25899	0	6.25899	0		10.1481	300	(+) pepper DNA
17	30	375	14.6043	2.08633	12.518	0.142857	44.1111	23.6667	300	(+) pepper DNA
17	30	376	25.9632	0	25.9632	0		15.7946	300	(+) pepper DNA
17	30	377	96.8984	0	96.8984	0		22.6818	300	(+) pepper DNA
17	30	378	3.47722	0	3.47722	0		12.8	300	(+) pepper DNA
17	30	379	25.9632	0	25.9632	0		18.4911	300	(+) pepper DNA
17	30	380	15.9952	0	15.9952	0		18.5072	300	(+) pepper DNA
17	30	381	12.7498	0	12.7498	0		13.2909	300	(+) pepper DNA
17	30	382	7.88169	0	7.88169	0		10.2941	300	(+) pepper DNA
17	30	383	5.79536	0	5.79536	0		10.92	300	(+) pepper DNA
17	30	384	33.3813	0	33.3813	0		19.9583	300	(+) pepper DNA
17	30	385	89.944	7.41806	82.5259	0.0824742	11.875	19.0281	300	(+) pepper DNA
17	30	386	11.5907	0	11.5907	0		15.32	300	(+) pepper DNA
17	30	387	26.195	0	26.195	0		17.1062	300	(+) pepper DNA
17	30	388	7.41806	0	7.41806	0		17.0625	300	(+) pepper DNA
17	30	389	25.9632	0	25.9632	0		18.5625	300	(+) pepper DNA
17	30	390	34.5403	0	34.5403	0		24.0872	300	(+) pepper DNA
17	30	391	54.2446	0	54.2446	0		19.9829	300	(+) pepper DNA
17	30	392	32.454	0	32.454	0		21.2143	300	(+) pepper DNA
17	30	393	7.64987	0	7.64987	0		16.303	300	(+) pepper DNA
17	30	394	4.8681	0	4.8681	0		22.619	300	(+) pepper DNA
17	30	395	8.34532	0	8.34532	0		11.0278	300	(+) pepper DNA
17	30	396	33.1495	0	33.1495	0		18.3497	300	(+) pepper DNA
17	30	397	13.2134	0	13.2134	0		16.4386	300	(+) pepper DNA
17	30	398	12.0543	0	12.0543	0		15.2885	300	(+) pepper DNA
17	30	399	22.9496	0	22.9496	0		16.9091	300	(+) pepper DNA
17	30	400	24.5723	0	24.5723	0		20.5377	300	(+) pepper DNA
17	30	401	41.7266	0	41.7266	0		21.0111	300	(+) pepper DNA
17	30	402	34.3085	0	34.3085	0		17.2635	300	(+) pepper DNA
17	30	403	29.2086	0	29.2086	0		20.9524	300	(+) pepper DNA
17	30	404	18.5451	0	18.5451	0		13.0125	300	(+) pepper DNA
17	30	405	64.4444	0	64.4444	0		23.036	300	(+) pepper DNA
17	30	406	9.27257	0	9.27257	0		16.925	300	(+) pepper DNA
17	30	407	28.745	0	28.745	0		17.3145	300	(+) pepper DNA
17	30	408	12.2862	0	12.2862	0		12.2642	300	(+) pepper DNA
17	30	409	3.94084	0	3.94084	0		16.6471	300	(+) pepper DNA
17	30	410	14.3725	0	14.3725	0		11.1935	300	(+) pepper DNA
17	30	411	61.6626	0	61.6626	0		19.6541	300	(+) pepper DNA
17	30	412	3.70903	0	3.70903	0		11.5625	300	(+) pepper DNA
17	30	413	8.80895	0	8.80895	0		14.8684	300	(+) pepper DNA
17	30	414	12.0543	0	12.0543	0		18.2885	300	(+) pepper DNA
17	30	415	14.1407	0	14.1407	0		16.4426	300	(+) pepper DNA
17	30	416	4.8681	0	4.8681	0		6.71429	300	(+) pepper DNA
17	30	417	12.0543	0	12.0543	0		17.1346	300	(+) pepper DNA
17	30	418	26.195	0	26.195	0		21.3186	300	(+) pepper DNA
17	30	419	47.2901	0	47.2901	0		21.2696	300	(+) pepper DNA
17	30	420	12.518	0	12.518	0		15.7407	300	(+) pepper DNA
17	30	421	18.0815	0	18.0815	0		17.3462	300	(+) pepper DNA
17	30	422	11.3589	0	11.3589	0		17.9592	300	(+) pepper DNA
17	30	423	32.9176	0	32.9176	0		23.6338	300	(+) pepper DNA
17	30	424	12.0543	0	12.0543	0		18.8077	300	(+) pepper DNA
17	30	425	15.0679	0	15.0679	0		21.1692	300	(+) pepper DNA
17	30	426	21.0951	0	21.0951	0		16.5385	300	(+) pepper DNA
17	30	427	18.777	0	18.777	0		14.642	300	(+) pepper DNA
17	30	428	34.3085	0	34.3085	0		18.5473	300	(+) pepper DNA
17	30	429	7.64987	0	7.64987	0		12.2727	300	(+) pepper DNA
17	30	430	30.8313	0	30.8313	0		17.2632	300	(+) pepper DNA
17	30	431	53.7809	0	53.7809	0		18.8362	300	(+) pepper DNA
17	30	432	68.6171	2.54996	66.0671	0.0371622	22.4545	21.8982	300	(+) pepper DNA
17	30	433	60.7354	0	60.7354	0		24.3244	300	(+) pepper DNA
17	30	434	10.1998	0	10.1998	0		14.2045	300	(+) pepper DNA
17	30	435	7.64987	0	7.64987	0		11.303	300	(+) pepper DNA
17	30	436	6.25899	0	6.25899	0		22.037	300	(+) pepper DNA
17	30	437	16.9224	0	16.9224	0		17.8493	300	(+) pepper DNA
17	30	438	42.8857	0	42.8857	0		19.5946	300	(+) pepper DNA
17	30	439	14.6043	0	14.6043	0		14.8571	300	(+) pepper DNA
17	30	440	20.8633	0	20.8633	0		16.0222	300	(+) pepper DNA
17	30	441	31.7586	0	31.7586	0		14.6715	300	(+) pepper DNA
17	30	442	146.507	0	146.507	0		26.5934	300	(+) pepper DNA
17	30	443	18.5451	0	18.5451	0		17.0625	300	(+) pepper DNA
17	30	444	3.94084	0	3.94084	0		7.82353	300	(+) pepper DNA
17	30	445	80.2078	0	80.2078	0		18.2428	300	(+) pepper DNA
17	30	446	12.518	0	12.518	0		16.0926	300	(+) pepper DNA
17	30	447	14.8361	0	14.8361	0		21.3906	300	(+) pepper DNA
17	30	448	23.1814	0	23.1814	0		18.14	300	(+) pepper DNA
17	30	449	23.4133	0	23.4133	0		24.901	300	(+) pepper DNA
17	30	450	5.79536	0	5.79536	0		9.8	300	(+) pepper DNA
17	30	451	23.4133	0	23.4133	0		16.2277	300	(+) pepper DNA
17	30	452	6.4908	0	6.4908	0		8.5	300	(+) pepper DNA
17	30	453	35.004	0	35.004	0		18.9073	300	(+) pepper DNA
17	30	454	18.5451	0	18.5451	0		13.75	300	(+) pepper DNA
17	30	455	15.5316	0	15.5316	0		18	300	(+) pepper DNA
17	30	456	10.6635	0	10.6635	0		15.8043	300	(+) pepper DNA
17	30	457	28.0495	0	28.0495	0		17.4298	300	(+) pepper DNA
17	30	458	11.8225	0	11.8225	0		20.4706	300	(+) pepper DNA
17	30	459	11.3589	2.54996	8.80895	0.22449	8	19.2368	300	(+) pepper DNA
17	30	460	65.1398	0	65.1398	0		18.573	300	(+) pepper DNA
17	30	461	28.9768	0	28.9768	0		19.4	300	(+) pepper DNA
17	30	462	24.5723	0	24.5723	0		19.2736	300	(+) pepper DNA
17	30	463	12.9816	0	12.9816	0		13.0893	300	(+) pepper DNA
17	30	464	13.677	0	13.677	0		15.8475	300	(+) pepper DNA
17	30	465	8.80895	0	8.80895	0		11.3684	300	(+) pepper DNA
17	30	466	22.486	0	22.486	0		13.3505	300	(+) pepper DNA
17	30	467	16.4588	0	16.4588	0		14.4085	300	(+) pepper DNA
17	30	468	4.63629	0	4.63629	0		12.25	300	(+) pepper DNA
17	30	469	24.1087	0	24.1087	0		21.4135	300	(+) pepper DNA
17	30	470	3.01359	0	3.01359	0		2.76923	300	(+) pepper DNA
17	30	471	9.7362	0	9.7362	0		16.619	300	(+) pepper DNA
17	30	472	8.1135	0	8.1135	0		7.51429	300	(+) pepper DNA
17	30	473	33.8449	0	33.8449	0		19.9863	300	(+) pepper DNA
17	30	474	10.6635	0	10.6635	0		11.9783	300	(+) pepper DNA
17	30	475	61.8944	0	61.8944	0		21.5356	300	(+) pepper DNA
17	30	476	33.1495	0	33.1495	0		20.8392	300	(+) pepper DNA
17	30	477	8.34532	0	8.34532	0		10.0556	300	(+) pepper DNA
17	30	478	12.518	0	12.518	0		18.9074	300	(+) pepper DNA
17	30	479	39.6403	0	39.6403	0		19.6959	300	(+) pepper DNA
17	30	480	6.02717	0	6.02717	0		13.0385	300	(+) pepper DNA
17	30	481	5.09992	0	5.09992	0		16.1364	300	(+) pepper DNA
17	30	482	27.5859	0	27.5859	0		12.6303	300	(+) pepper DNA
17	30	483	31.5268	0	31.5268	0		16.9632	300	(+) pepper DNA
17	30	484	4.17266	0	4.17266	0		4.88889	300	(+) pepper DNA
17	30	485	15.2997	0	15.2997	0		15.1364	300	(+) pepper DNA
17	30	486	19.4724	0	19.4724	0		21.7976	300	(+) pepper DNA
17	30	487	25.2678	0	25.2678	0		14.9541	300	(+) pepper DNA
17	30	488	26.6587	0	26.6587	0		17.4435	300	(+) pepper DNA
17	30	489	24.3405	0	24.3405	0		20.381	300	(+) pepper DNA
17	30	490	40.5675	0	40.5675	0		20.9714	300	(+) pepper DNA
17	30	491	35.9312	0	35.9312	0		15.6581	300	(+) pepper DNA
17	30	492	3.01359	0	3.01359	0		12.8462	300	(+) pepper DNA
17	30	493	9.50439	0	9.50439	0		13.8293	300	(+) pepper DNA
17	30	494	7.64987	0	7.64987	0		4	300	(+) pepper DNA
17	30	495	4.8681	0	4.8681	0		6.71429	300	(+) pepper DNA
17	30	496	17.6179	0	17.6179	0		13.1053	300	(+) pepper DNA
17	30	497	6.72262	1.39089	5.33173	0.206897	51.5	13.3913	300	(+) pepper DNA
17	30	498	6.72262	0	6.72262	0		19.6897	300	(+) pepper DNA
17	30	499	57.49	0	57.49	0		20.6694	300	(+) pepper DNA
17	30	500	14.3725	0	14.3725	0		17.9516	300	(+) pepper DNA
17	30	501	6.02717	0	6.02717	0		12.5769	300	(+) pepper DNA
17	30	502	17.6179	0	17.6179	0		15.0658	300	(+) pepper DNA
17	30	503	22.0224	0	22.0224	0		19.0316	300	(+) pepper DNA
17	30	504	73.4852	0	73.4852	0		25.4511	300	(+) pepper DNA
17	30	505	25.4996	0	25.4996	0		20.0545	300	(+) pepper DNA
17	30	506	32.6858	0	32.6858	0		19.2482	300	(+) pepper DNA
17	30	507	29.2086	0	29.2086	0		18.3333	300	(+) pepper DNA
17	30	508	32.6858	0	32.6858	0		16.617	300	(+) pepper DNA
17	30	509	19.4724	0	19.4724	0		15.5238	300	(+) pepper DNA
17	30	510	16.6906	0	16.6906	0		17.75	300	(+) pepper DNA
17	30	511	86.2349	0	86.2349	0		23.5672	300	(+) pepper DNA
17	30	512	41.263	0	41.263	0		19.5674	300	(+) pepper DNA
17	30	513	30.3677	0	30.3677	0		19.1221	300	(+) pepper DNA
17	30	514	12.9816	0	12.9816	0		15.9464	300	(+) pepper DNA
17	30	515	4.63629	0	4.63629	0		9.75	300	(+) pepper DNA
17	30	516	3.94084	0	3.94084	0		12.8824	300	(+) pepper DNA
17	30	517	9.27257	0	9.27257	0		14.725	300	(+) pepper DNA
17	30	518	5.56354	0	5.56354	0		10.3333	300	(+) pepper DNA
17	30	519	15.7634	0	15.7634	0		15.2059	300	(+) pepper DNA
17	30	520	53.5491	0	53.5491	0		19.5584	300	(+) pepper DNA
17	30	521	5.79536	0	5.79536	0		9.84	300	(+) pepper DNA
17	30	522	47.5219	0	47.5219	0		22.1707	300	(+) pepper DNA
17	30	523	29.2086	0	29.2086	0		20.4603	300	(+) pepper DNA
17	30	524	20.3997	0	20.3997	0		17.375	300	(+) pepper DNA
17	30	525	7.88169	0	7.88169	0		11.9706	300	(+) pepper DNA
17	30	526	22.2542	0	22.2542	0		16.1771	300	(+) pepper DNA
17	30	527	25.4996	0	25.4996	0		19.9636	300	(+) pepper DNA
17	30	528	17.1543	0	17.1543	0		16.6216	300	(+) pepper DNA
17	30	529	35.9312	0	35.9312	0		19.6065	300	(+) pepper DNA
17	30	530	3.70903	0	3.70903	0		14.9375	300	(+) pepper DNA
17	30	531	83.9168	0	83.9168	0		22.9503	300	(+) pepper DNA
17	30	532	13.2134	0	13.2134	0		14.8772	300	(+) pepper DNA
17	30	533	12.9816	0	12.9816	0		15.7857	300	(+) pepper DNA
17	30	534	14.8361	0	14.8361	0		14.7344	300	(+) pepper DNA
17	30	535	25.9632	0	25.9632	0		17.9018	300	(+) pepper DNA
17	30	536	8.57713	0	8.57713	0		15.7297	300	(+) pepper DNA
17	30	537	53.5491	0	53.5491	0		22.6234	300	(+) pepper DNA
17	30	538	7.18625	0	7.18625	0		11.9032	300	(+) pepper DNA
17	30	539	4.17266	0	4.17266	0		11.3333	300	(+) pepper DNA
17	30	540	8.57713	0	8.57713	0		10.4865	300	(+) pepper DNA
17	30	541	38.713	0	38.713	0		19.3892	300	(+) pepper DNA
17	30	542	21.0951	0	21.0951	0		18.5495	300	(+) pepper DNA
17	30	543	31.5268	0	31.5268	0		21.4853	300	(+) pepper DNA
17	30	544	42.1902	0	42.1902	0		20.2967	300	(+) pepper DNA
17	30	545	23.1814	0	23.1814	0		17.18	300	(+) pepper DNA
17	30	546	7.41806	0	7.41806	0		7.21875	300	(+) pepper DNA
17	30	547	15.0679	0	15.0679	0		15.4308	300	(+) pepper DNA
17	30	548	34.3085	0	34.3085	0		19.0878	300	(+) pepper DNA
17	30	549	25.036	0	25.036	0		20.2407	300	(+) pepper DNA
17	30	550	39.1766	0	39.1766	0		18.1538	300	(+) pepper DNA
17	30	551	31.7586	0	31.7586	0		19.6642	300	(+) pepper DNA
17	30	552	11.1271	0	11.1271	0		17.0208	300	(+) pepper DNA
17	30	553	22.7178	0	22.7178	0		15.0918	300	(+) pepper DNA
17	30	554	8.1135	0	8.1135	0		14.8571	300	(+) pepper DNA
17	30	555	25.4996	0	25.4996	0		20.3545	300	(+) pepper DNA
17	30	556	26.4268	0	26.4268	0		17.8509	300	(+) pepper DNA
17	30	557	7.18625	0	7.18625	0		14.2258	300	(+) pepper DNA
17	30	558	15.2997	0	15.2997	0		14.8182	300	(+) pepper DNA
17	30	559	6.02717	0	6.02717	0		10.4231	300	(+) pepper DNA
17	30	560	25.036	0	25.036	0		10.3333	300	(+) pepper DNA
17	30	561	8.80895	0	8.80895	0		14.4211	300	(+) pepper DNA
17	30	562	5.09992	0	5.09992	0		17.3182	300	(+) pepper DNA
17	30	563	14.3725	0	14.3725	0		14.7903	300	(+) pepper DNA
17	30	564	14.8361	0	14.8361	0		15.2656	300	(+) pepper DNA
17	30	565	8.1135	0	8.1135	0		20.1714	300	(+) pepper DNA
17	30	566	31.2949	0	31.2949	0		17.9259	300	(+) pepper DNA
17	30	567	4.63629	0	4.63629	0		8	300	(+) pepper DNA
17	30	568	4.17266	0	4.17266	0		14.8333	300	(+) pepper DNA
17	30	569	14.1407	0	14.1407	0		15.459	300	(+) pepper DNA
17	30	570	19.4724	0	19.4724	0		17.8214	300	(+) pepper DNA
17	30	571	20.8633	0	20.8633	0		19.4889	300	(+) pepper DNA
17	30	572	35.4676	0	35.4676	0		21.6536	300	(+) pepper DNA
17	30	573	31.5268	0	31.5268	0		21.8971	300	(+) pepper DNA
17	30	574	13.4452	0	13.4452	0		12.8793	300	(+) pepper DNA
17	30	575	8.34532	0	8.34532	0		13.4444	300	(+) pepper DNA
17	30	576	17.8497	0	17.8497	0		16.6234	300	(+) pepper DNA
17	30	577	11.5907	0	11.5907	0		14.72	300	(+) pepper DNA
17	30	578	6.4908	0	6.4908	0		11.6786	300	(+) pepper DNA
17	30	579	6.02717	0	6.02717	0		6.11538	300	(+) pepper DNA
17	30	580	25.9632	0	25.9632	0		17.8036	300	(+) pepper DNA
17	30	581	26.6587	0	26.6587	0		21.0435	300	(+) pepper DNA
17	30	582	4.8681	0	4.8681	0		7.2381	300	(+) pepper DNA
17	30	583	36.8585	3.2454	33.6131	0.0880503	17.5	21.5586	300	(+) pepper DNA
17	30	584	20.3997	0	20.3997	0		19.8977	300	(+) pepper DNA
17	30	585	19.7042	0	19.7042	0		18.7059	300	(+) pepper DNA
17	30	586	38.4812	0	38.4812	0		19.753	300	(+) pepper DNA
17	30	587	55.4036	0	55.4036	0		20.9958	300	(+) pepper DNA
17	30	588	35.9312	0	35.9312	0		15.3484	300	(+) pepper DNA
17	30	589	41.4948	0	41.4948	0		20.5866	300	(+) pepper DNA
17	30	590	7.88169	0	7.88169	0		14.5588	300	(+) pepper DNA
17	30	591	18.777	0	18.777	0		16.5802	300	(+) pepper DNA
17	30	592	21.3269	0	21.3269	0		19.2174	300	(+) pepper DNA
17	30	593	10.6635	0	10.6635	0		8.80435	300	(+) pepper DNA
17	30	594	5.79536	1.85451	3.94084	0.32	1.125	7.82353	300	(+) pepper DNA
17	30	595	28.745	0	28.745	0		23.2097	300	(+) pepper DNA
17	30	596	28.0495	0	28.0495	0		14.5455	300	(+) pepper DNA
17	30	597	23.8769	0	23.8769	0		22.3689	300	(+) pepper DNA
17	30	598	9.27257	0	9.27257	0		14.325	300	(+) pepper DNA
17	30	599	21.3269	0	21.3269	0		14.2717	300	(+) pepper DNA
17	30	600	23.4133	0	23.4133	0		20.6535	300	(+) pepper DNA
17	30	601	4.8681	0	4.8681	0		13.3333	300	(+) pepper DNA
17	30	602	30.5995	0	30.5995	0		21.1667	300	(+) pepper DNA
17	30	603	10.8953	0	10.8953	0		15.9787	300	(+) pepper DNA
17	30	604	10.1998	0	10.1998	0		17.5	300	(+) pepper DNA
17	30	605	23.4133	4.8681	18.5451	0.207921	8.42857	12.675	300	(+) pepper DNA
17	30	606	2.78177	0	2.78177	0		5.25	300	(+) pepper DNA
17	30	607	19.936	0	19.936	0		19.6977	300	(+) pepper DNA
17	30	608	9.27257	0	9.27257	0		19.4	300	(+) pepper DNA
17	30	609	30.1359	0	30.1359	0		18.6923	300	(+) pepper DNA
17	30	610	89.944	0	89.944	0		20.6753	300	(+) pepper DNA
17	30	611	4.40447	0	4.40447	0		17.2632	300	(+) pepper DNA
17	30	612	30.1359	0	30.1359	0		20.8538	300	(+) pepper DNA
17	30	613	13.2134	0	13.2134	0		14.4912	300	(+) pepper DNA
17	30	614	7.41806	0	7.41806	0		16	300	(+) pepper DNA
17	30	615	13.9089	0	13.9089	0		13.3	300	(+) pepper DNA
17	30	616	25.4996	0	25.4996	0		14.2	300	(+) pepper DNA
17	30	617	20.1678	0	20.1678	0		16.954	300	(+) pepper DNA
17	30	618	15.2997	0	15.2997	0		15.4697	300	(+) pepper DNA
17	30	619	4.8681	0	4.8681	0		5.85714	300	(+) pepper DNA
17	30	620	15.5316	0	15.5316	0		17.9254	300	(+) pepper DNA
17	30	621	8.57713	0	8.57713	0		17.7027	300	(+) pepper DNA
17	30	622	4.40447	0	4.40447	0		14.4737	300	(+) pepper DNA
17	30	623	24.1087	0	24.1087	0		15.9231	300	(+) pepper DNA
17	30	624	19.7042	0	19.7042	0		15.3412	300	(+) pepper DNA
17	30	625	22.486	0	22.486	0		21.1031	300	(+) pepper DNA
17	30	626	32.454	0	32.454	0		20.4857	300	(+) pepper DNA
17	30	627	86.4668	0	86.4668	0		23.9893	300	(+) pepper DNA
17	30	628	4.40447	0	4.40447	0		13.5789	300	(+) pepper DNA
17	30	629	15.2997	0	15.2997	0		16.6515	300	(+) pepper DNA
17	30	630	6.25899	0	6.25899	0		12.4074	300	(+) pepper DNA
17	30	631	3.94084	0	3.94084	0		17.0588	300	(+) pepper DNA
17	30	632	12.9816	0	12.9816	0		16.4821	300	(+) pepper DNA
17	30	633	38.4812	0	38.4812	0		23.8554	300	(+) pepper DNA
17	30	634	8.34532	0	8.34532	0		11.3056	300	(+) pepper DNA
17	30	635	87.394	0	87.394	0		20.2042	300	(+) pepper DNA
17	30	636	28.9768	0	28.9768	0		18.224	300	(+) pepper DNA
17	30	637	29.9041	3.70903	26.195	0.124031	19.75	18.1858	300	(+) pepper DNA
17	30	638	8.57713	0	8.57713	0		9.56757	300	(+) pepper DNA
17	30	639	4.8681	0	4.8681	0		3.80952	300	(+) pepper DNA
17	30	640	6.02717	0	6.02717	0		8.07692	300	(+) pepper DNA
17	30	641	12.0543	0	12.0543	0		17.3846	300	(+) pepper DNA
17	30	642	31.9904	0	31.9904	0		22.3116	300	(+) pepper DNA
17	30	643	48.9128	1.39089	47.5219	0.028436	28	21.1073	300	(+) pepper DNA
17	30	644	40.1039	0	40.1039	0		24.0347	300	(+) pepper DNA
17	30	645	8.80895	0	8.80895	0		13.3158	300	(+) pepper DNA
17	30	646	25.9632	0	25.9632	0		17.6964	300	(+) pepper DNA
17	30	647	7.88169	0	7.88169	0		15.3529	300	(+) pepper DNA
17	30	648	13.677	0	13.677	0		19.1864	300	(+) pepper DNA
17	30	649	3.01359	0	3.01359	0		19.5385	300	(+) pepper DNA
17	30	650	7.88169	0	7.88169	0		27.0882	300	(+) pepper DNA
17	30	651	18.5451	0	18.5451	0		15.6375	300	(+) pepper DNA
17	30	652	28.2814	0	28.2814	0		18.1967	300	(+) pepper DNA
17	30	653	16.6906	0	16.6906	0		17.875	300	(+) pepper DNA
17	30	654	25.2678	0	25.2678	0		18.7523	300	(+) pepper DNA
17	30	655	10.4316	0	10.4316	0		19.0889	300	(+) pepper DNA
17	30	656	21.5587	0	21.5587	0		16.1828	300	(+) pepper DNA
17	30	657	30.5995	0	30.5995	0		19.2803	300	(+) pepper DNA
17	30	658	28.0495	0	28.0495	0		19.6281	300	(+) pepper DNA
17	30	659	17.3861	0	17.3861	0		17.3733	300	(+) pepper DNA
17	30	660	10.8953	0	10.8953	0		11.6809	300	(+) pepper DNA
17	30	661	57.0263	0	57.0263	0		16.8984	300	(+) pepper DNA
17	30	662	12.2862	0	12.2862	0		12.1509	300	(+) pepper DNA
17	30	663	38.713	0	38.713	0		20.1796	300	(+) pepper DNA
17	30	664	9.04076	0	9.04076	0		12.0513	300	(+) pepper DNA
17	30	665	6.95443	0	6.95443	0		14.7333	300	(+) pepper DNA
17	30	666	6.25899	0	6.25899	0		16.7407	300	(+) pepper DNA
17	30	667	12.0543	0	12.0543	0		15.0769	300	(+) pepper DNA
17	30	668	6.95443	0	6.95443	0		23.5	300	(+) pepper DNA
17	30	669	26.4268	0	26.4268	0		14.7544	300	(+) pepper DNA
17	30	670	33.8449	0	33.8449	0		16.2603	300	(+) pepper DNA
17	30	671	9.27257	0	9.27257	0		21.45	300	(+) pepper DNA
17	30	672	5.79536	0	5.79536	0		15.88	300	(+) pepper DNA
17	30	673	29.2086	0	29.2086	0		21.0317	300	(+) pepper DNA
17	30	674	23.4133	0	23.4133	0		16.9505	300	(+) pepper DNA
17	30	675	57.7218	0	57.7218	0		22.0361	300	(+) pepper DNA
17	30	676	23.6451	0	23.6451	0		17.8529	300	(+) pepper DNA
17	30	677	22.486	0	22.486	0		21.4536	300	(+) pepper DNA
17	30	678	9.96802	0	9.96802	0		14.0465	300	(+) pepper DNA
17	30	679	25.2678	0	25.2678	0		17.9266	300	(+) pepper DNA
17	30	680	8.80895	0	8.80895	0		12.6842	300	(+) pepper DNA
17	30	681	15.9952	0	15.9952	0		16.8116	300	(+) pepper DNA
17	30	682	12.2862	0	12.2862	0		20.3019	300	(+) pepper DNA
17	30	683	4.40447	0	4.40447	0		12.0526	300	(+) pepper DNA
17	30	684	39.6403	0	39.6403	0		19.5556	300	(+) pepper DNA
17	30	685	30.3677	0	30.3677	0		24.5954	300	(+) pepper DNA
17	30	686	13.9089	0	13.9089	0		11.9	300	(+) pepper DNA
17	30	687	16.227	0	16.227	0		21.7143	300	(+) pepper DNA
17	30	688	14.8361	0	14.8361	0		17.5781	300	(+) pepper DNA
17	30	689	10.6635	0	10.6635	0		17.6522	300	(+) pepper DNA
17	30	690	19.4724	0	19.4724	0		17.2381	300	(+) pepper DNA
17	30	691	3.94084	0	3.94084	0		9.52941	300	(+) pepper DNA
17	30	692	9.50439	0	9.50439	0		18.6341	300	(+) pepper DNA
17	30	693	6.02717	0	6.02717	0		11.5	300	(+) pepper DNA
17	30	694	21.0951	0	21.0951	0		18.1648	300	(+) pepper DNA
17	30	695	14.6043	0	14.6043	0		19.6825	300	(+) pepper DNA
17	30	696	8.57713	0	8.57713	0		15.3243	300	(+) pepper DNA
17	30	697	10.6635	0	10.6635	0		14.913	300	(+) pepper DNA
17	30	698	49.3765	0	49.3765	0		22.5211	300	(+) pepper DNA
17	30	699	26.8905	0	26.8905	0		22.181	300	(+) pepper DNA
17	30	700	40.1039	0	40.1039	0		23.9191	300	(+) pepper DNA
17	30	701	29.6722	0	29.6722	0		20.7734	300	(+) pepper DNA
17	30	702	37.7857	0	37.7857	0		22.4908	300	(+) pepper DNA
17	30	703	38.9448	3.94084	35.004	0.10119	13.5294	22.5497	300	(+) pepper DNA
17	30	704	32.454	0	32.454	0		20.1643	300	(+) pepper DNA
17	30	705	10.1998	0	10.1998	0		11.9318	300	(+) pepper DNA
17	30	706	5.09992	0	5.09992	0		17.6364	300	(+) pepper DNA
17	30	707	39.6403	0	39.6403	0		18.7544	300	(+) pepper DNA
17	30	708	12.518	0	12.518	0		21.7037	300	(+) pepper DNA
17	30	709	13.4452	0	13.4452	0		12.5517	300	(+) pepper DNA
17	30	710	21.0951	0	21.0951	0		15.6484	300	(+) pepper DNA
17	30	711	6.72262	0	6.72262	0		9.68966	300	(+) pepper DNA
17	30	712	5.79536	0	5.79536	0		19.4	300	(+) pepper DNA
17	30	713	45.2038	0	45.2038	0		21.7231	300	(+) pepper DNA
17	30	714	16.6906	0	16.6906	0		18.7222	300	(+) pepper DNA
17	30	715	7.64987	0	7.64987	0		9.93939	300	(+) pepper DNA
17	30	716	34.3085	0	34.3085	0		23.1959	300	(+) pepper DNA
17	30	717	25.4996	0	25.4996	0		15.8636	300	(+) pepper DNA
17	30	718	14.3725	0	14.3725	0		15.1935	300	(+) pepper DNA
17	30	719	13.4452	0	13.4452	0		17.0172	300	(+) pepper DNA
17	30	720	8.34532	0	8.34532	0		13.4722	300	(+) pepper DNA
17	30	721	40.1039	0	40.1039	0		22.5665	300	(+) pepper DNA
17	30	722	73.0215	0	73.0215	0		20.1492	300	(+) pepper DNA
17	30	723	28.2814	0	28.2814	0		18.3443	300	(+) pepper DNA
17	30	724	28.0495	0	28.0495	0		19.4298	300	(+) pepper DNA
17	30	725	3.70903	0	3.70903	0		8.375	300	(+) pepper DNA
17	30	726	19.4724	0	19.4724	0		17.6786	300	(+) pepper DNA
17	30	727	7.18625	0	7.18625	0		10.0323	300	(+) pepper DNA
17	30	728	27.5859	0	27.5859	0		16.7983	300	(+) pepper DNA
17	30	729	48.2174	0	48.2174	0		20.4712	300	(+) pepper DNA
17	30	730	10.1998	0	10.1998	0		12.1591	300	(+) pepper DNA
17	30	731	11.1271	0	11.1271	0		9.625	300	(+) pepper DNA
17	30	732	12.7498	0	12.7498	0		18.1273	300	(+) pepper DNA
17	30	733	46.5947	0	46.5947	0		21.8607	300	(+) pepper DNA
17	30	734	19.7042	0	19.7042	0		15.1412	300	(+) pepper DNA
17	30	735	19.4724	0	19.4724	0		13.881	300	(+) pepper DNA
17	30	736	71.167	0	71.167	0		22.355	300	(+) pepper DNA
17	30	737	5.33173	0	5.33173	0		15.2609	300	(+) pepper DNA
17	30	738	19.2406	0	19.2406	0		16.1566	300	(+) pepper DNA
17	30	739	34.3085	0	34.3085	0		15.5405	300	(+) pepper DNA
17	30	740	15.9952	0	15.9952	0		15.3768	300	(+) pepper DNA
17	30	741	7.88169	0	7.88169	0		12.9118	300	(+) pepper DNA
17	30	742	33.1495	0	33.1495	0		20.4895	300	(+) pepper DNA
17	30	743	28.5132	0	28.5132	0		16.6341	300	(+) pepper DNA
17	30	744	9.7362	0	9.7362	0		14.7143	300	(+) pepper DNA
17	30	745	3.94084	0	3.94084	0		14	300	(+) pepper DNA
17	30	746	4.40447	0	4.40447	0		11.0526	300	(+) pepper DNA
17	30	747	21.3269	0	21.3269	0		22.0109	300	(+) pepper DNA
17	30	748	20.1678	0	20.1678	0		14.4138	300	(+) pepper DNA
17	30	749	85.0759	0	85.0759	0		23.248	300	(+) pepper DNA
17	30	750	6.72262	0	6.72262	0		13.4138	300	(+) pepper DNA
17	30	751	6.25899	0	6.25899	0		13.3704	300	(+) pepper DNA
17	30	752	19.4724	0	19.4724	0		17.4167	300	(+) pepper DNA
17	30	753	3.94084	0	3.94084	0		10.8235	300	(+) pepper DNA
17	30	754	29.6722	0	29.6722	0		16.7422	300	(+) pepper DNA
17	30	755	61.8944	0	61.8944	0		20.5955	300	(+) pepper DNA
17	30	756	7.88169	0	7.88169	0		17.6471	300	(+) pepper DNA
17	30	757	38.2494	0	38.2494	0		19.2061	300	(+) pepper DNA
17	30	758	12.2862	0	12.2862	0		16.6792	300	(+) pepper DNA
17	30	759	41.0311	0	41.0311	0		20.1469	300	(+) pepper DNA
17	30	760	55.8673	0	55.8673	0		21.2946	300	(+) pepper DNA
17	30	761	49.1446	0	49.1446	0		19.9858	300	(+) pepper DNA
17	30	762	13.9089	0	13.9089	0		16.8667	300	(+) pepper DNA
17	30	763	15.9952	0	15.9952	0		18.9565	300	(+) pepper DNA
17	30	764	100.144	0	100.144	0		21.2662	300	(+) pepper DNA
17	30	765	20.8633	0	20.8633	0		18.1222	300	(+) pepper DNA
17	30	766	19.2406	0	19.2406	0		17.7349	300	(+) pepper DNA
17	30	767	43.3493	0	43.3493	0		17	300	(+) pepper DNA
17	30	768	3.94084	0	3.94084	0		12.5294	300	(+) pepper DNA
17	30	769	4.40447	0	4.40447	0		6.05263	300	(+) pepper DNA
17	30	770	21.0951	0	21.0951	0		15.6813	300	(+) pepper DNA
17	30	771	8.57713	0	8.57713	0		9.27027	300	(+) pepper DNA
17	30	772	14.8361	0	14.8361	0		17.5312	300	(+) pepper DNA
17	30	773	11.3589	0	11.3589	0		16.6939	300	(+) pepper DNA
17	30	774	18.3133	0	18.3133	0		19.2532	300	(+) pepper DNA
17	30	775	29.2086	0	29.2086	0		21.754	300	(+) pepper DNA
17	30	776	10.1998	0	10.1998	0		12.7727	300	(+) pepper DNA
17	30	777	6.02717	0	6.02717	0		24.8462	300	(+) pepper DNA
17	30	778	17.3861	0	17.3861	0		14.28	300	(+) pepper DNA
17	30	779	12.9816	0	12.9816	0		23.875	300	(+) pepper DNA
17	30	780	8.57713	0	8.57713	0		11.2162	300	(+) pepper DNA
17	30	781	19.4724	0	19.4724	0		16.4286	300	(+) pepper DNA
17	30	782	48.681	0	48.681	0		23.3762	300	(+) pepper DNA
17	30	783	13.677	0	13.677	0		16.8983	300	(+) pepper DNA
17	30	784	3.01359	0	3.01359	0		11.4615	300	(+) pepper DNA
17	30	785	19.7042	0	19.7042	0		15.6471	300	(+) pepper DNA
17	30	786	24.5723	0	24.5723	0		24.3396	300	(+) pepper DNA
17	30	787	30.1359	0	30.1359	0		16.0692	300	(+) pepper DNA
17	30	788	27.5859	0	27.5859	0		19.4202	300	(+) pepper DNA
17	30	789	23.8769	0	23.8769	0		20.7767	300	(+) pepper DNA
17	30	790	22.7178	0	22.7178	0		20.551	300	(+) pepper DNA
17	30	791	4.8681	0	4.8681	0		8.7619	300	(+) pepper DNA
17	30	792	18.5451	0	18.5451	0		19.4	300	(+) pepper DNA
17	30	793	24.5723	0	24.5723	0		16.6509	300	(+) pepper DNA
17	30	794	33.6131	0	33.6131	0		17.9655	300	(+) pepper DNA
17	30	795	17.1543	0	17.1543	0		13.473	300	(+) pepper DNA
17	30	796	7.18625	0	7.18625	0		15.8065	300	(+) pepper DNA
17	30	797	7.88169	0	7.88169	0		21.9706	300	(+) pepper DNA
17	30	798	2.78177	0	2.78177	0		23.3333	300	(+) pepper DNA
17	30	799	29.6722	0	29.6722	0		16.4531	300	(+) pepper DNA
17	30	800	12.9816	0	12.9816	0		14.3929	300	(+) pepper DNA
17	30	801	6.4908	0	6.4908	0		16.75	300	(+) pepper DNA
17	30	802	47.5219	0	47.5219	0		20.1902	300	(+) pepper DNA
17	30	803	9.50439	0	9.50439	0		14.6829	300	(+) pepper DNA
17	30	804	12.518	0	12.518	0		16.3519	300	(+) pepper DNA
17	30	805	16.227	0	16.227	0		17.1	300	(+) pepper DNA
17	30	806	12.2862	0	12.2862	0		15.6604	300	(+) pepper DNA
17	30	807	7.64987	0	7.64987	0		12.2424	300	(+) pepper DNA
17	30	808	4.8681	0	4.8681	0		13.8095	300	(+) pepper DNA
17	30	809	48.9128	0	48.9128	0		22.5498	300	(+) pepper DNA
17	30	810	25.9632	0	25.9632	0		15.125	300	(+) pepper DNA
17	30	811	26.195	0	26.195	0		21.4425	300	(+) pepper DNA
17	30	812	41.263	0	41.263	0		22.8764	300	(+) pepper DNA
17	30	813	94.3484	0	94.3484	0		23.5209	300	(+) pepper DNA
17	30	814	16.227	3.70903	12.518	0.228571	34.6875	25.0556	300	(+) pepper DNA
17	30	815	25.036	0	25.036	0		18.7685	300	(+) pepper DNA
17	30	816	13.2134	0	13.2134	0		17.2281	300	(+) pepper DNA
17	30	817	31.9904	0	31.9904	0		19.3043	300	(+) pepper DNA
17	30	818	19.936	0	19.936	0		13.3953	300	(+) pepper DNA
17	30	819	114.98	6.95443	108.025	0.0604839	12.1667	26.4506	300	(+) pepper DNA
17	30	820	6.95443	0	6.95443	0		14.1667	300	(+) pepper DNA
17	30	821	38.9448	0	38.9448	0		20.625	300	(+) pepper DNA
17	30	822	11.1271	0	11.1271	0		17.0208	300	(+) pepper DNA
17	30	823	5.56354	0	5.56354	0		13.9583	300	(+) pepper DNA
17	30	824	3.94084	0	3.94084	0		16	300	(+) pepper DNA
17	30	825	32.6858	0	32.6858	0		21.4965	300	(+) pepper DNA
17	30	826	10.1998	0	10.1998	0		14.6591	300	(+) pepper DNA
17	30	827	28.5132	0	28.5132	0		20.4472	300	(+) pepper DNA
17	30	828	17.3861	0	17.3861	0		14.8267	300	(+) pepper DNA
17	30	829	6.4908	0	6.4908	0		10.7857	300	(+) pepper DNA
17	30	830	18.5451	0	18.5451	0		20.6125	300	(+) pepper DNA
17	30	831	5.09992	0	5.09992	0		17.2727	300	(+) pepper DNA
17	30	832	7.18625	0	7.18625	0		21.4839	300	(+) pepper DNA
17	30	833	7.88169	0	7.88169	0		13.5882	300	(+) pepper DNA
17	30	834	19.936	0	19.936	0		13.1163	300	(+) pepper DNA
17	30	835	41.263	0	41.263	0		21.8596	300	(+) pepper DNA
17	30	836	34.0767	0	34.0767	0		21.6463	300	(+) pepper DNA
17	30	837	7.88169	0	7.88169	0		11.0882	300	(+) pepper DNA
17	30	838	12.2862	0	12.2862	0		13.9623	300	(+) pepper DNA
17	30	839	29.9041	0	29.9041	0		14.2791	300	(+) pepper DNA
17	30	840	42.6538	0	42.6538	0		20.0109	300	(+) pepper DNA
17	30	841	36.163	16.227	19.936	0.448718	6.47143	21	300	(+) pepper DNA
17	30	842	11.3589	0	11.3589	0		18.0408	300	(+) pepper DNA
17	30	843	7.18625	0	7.18625	0		25.871	300	(+) pepper DNA
17	30	844	15.5316	0	15.5316	0		14.3134	300	(+) pepper DNA
17	30	845	17.8497	0	17.8497	0		19.2468	300	(+) pepper DNA
17	30	846	6.02717	0	6.02717	0		8.84615	300	(+) pepper DNA
17	30	847	5.79536	0	5.79536	0		12.76	300	(+) pepper DNA
17	30	848	14.1407	0	14.1407	0		21.5902	300	(+) pepper DNA
17	30	849	7.88169	0	7.88169	0		10.6471	300	(+) pepper DNA
17	30	850	31.0631	0	31.0631	0		19.3433	300	(+) pepper DNA
17	30	851	4.63629	0	4.63629	0		11.5	300	(+) pepper DNA
17	30	852	12.7498	0	12.7498	0		11.7273	300	(+) pepper DNA
17	30	853	37.5539	0	37.5539	0		20.4938	300	(+) pepper DNA
17	30	854	35.9312	0	35.9312	0		21.2129	300	(+) pepper DNA
17	30	855	39.8721	0	39.8721	0		19.3372	300	(+) pepper DNA
17	30	856	19.936	0	19.936	0		20.3837	300	(+) pepper DNA
17	30	857	8.1135	0	8.1135	0		12.3714	300	(+) pepper DNA
17	30	858	11.1271	0	11.1271	0		16.9375	300	(+) pepper DNA
17	30	859	15.9952	0	15.9952	0		15.8116	300	(+) pepper DNA
17	30	860	4.63629	0	4.63629	0		7.6	300	(+) pepper DNA
17	30	861	20.3997	0	20.3997	0		18.75	300	(+) pepper DNA
17	30	862	24.8041	0	24.8041	0		18.6168	300	(+) pepper DNA
17	30	863	25.4996	0	25.4996	0		15.9273	300	(+) pepper DNA
17	30	864	3.47722	0	3.47722	0		14.0667	300	(+) pepper DNA
17	30	865	5.09992	0	5.09992	0		4.81818	300	(+) pepper DNA
17	30	866	26.195	0	26.195	0		19.0177	300	(+) pepper DNA
17	30	867	21.3269	0	21.3269	0		18.6087	300	(+) pepper DNA
17	30	868	11.1271	0	11.1271	0		20.375	300	(+) pepper DNA
17	30	869	16.9224	0	16.9224	0		15.6027	300	(+) pepper DNA
17	30	870	22.9496	0	22.9496	0		16.2727	300	(+) pepper DNA
17	30	871	12.2862	0	12.2862	0		17.7358	300	(+) pepper DNA
17	30	872	24.5723	0	24.5723	0		21.6604	300	(+) pepper DNA
17	30	873	9.7362	0	9.7362	0		7.71429	300	(+) pepper DNA
17	30	874	35.4676	0	35.4676	0		21.2026	300	(+) pepper DNA
17	30	875	8.1135	0	8.1135	0		16.6571	300	(+) pepper DNA
17	30	876	8.34532	0	8.34532	0		13.0833	300	(+) pepper DNA
17	30	877	46.3629	0	46.3629	0		24.535	300	(+) pepper DNA
17	30	878	18.0815	0	18.0815	0		15.1154	300	(+) pepper DNA
17	30	879	64.4444	0	64.4444	0		22.5504	300	(+) pepper DNA
17	30	880	10.1998	0	10.1998	0		11.6591	300	(+) pepper DNA
17	30	881	7.64987	0	7.64987	0		23.4848	300	(+) pepper DNA
17	30	882	28.0495	0	28.0495	0		19.4628	300	(+) pepper DNA
17	30	883	7.88169	0	7.88169	0		6.70588	300	(+) pepper DNA
17	30	884	11.3589	0	11.3589	0		21.7551	300	(+) pepper DNA
17	30	885	17.8497	0	17.8497	0		19.987	300	(+) pepper DNA
17	30	886	53.5491	0	53.5491	0		23.5108	300	(+) pepper DNA
17	30	887	7.41806	0	7.41806	0		26.6875	300	(+) pepper DNA
17	30	888	11.3589	0	11.3589	0		11.8571	300	(+) pepper DNA
17	30	889	76.9624	0	76.9624	0		19.7349	300	(+) pepper DNA
17	30	890	45.6674	1.39089	44.2765	0.0304569	23.5	23.3141	300	(+) pepper DNA
17	30	891	18.0815	0	18.0815	0		20.9103	300	(+) pepper DNA
17	30	892	49.1446	0	49.1446	0		18.3962	300	(+) pepper DNA
17	30	893	5.56354	0	5.56354	0		14.2917	300	(+) pepper DNA
17	30	894	35.004	0	35.004	0		19.2384	300	(+) pepper DNA
17	30	895	3.2454	0	3.2454	0		12.5	300	(+) pepper DNA
17	30	896	41.0311	0	41.0311	0		20.5537	300	(+) pepper DNA
17	30	897	13.4452	0	13.4452	0		16.8793	300	(+) pepper DNA
17	30	898	5.79536	0	5.79536	0		31.08	300	(+) pepper DNA
17	30	899	10.1998	0	10.1998	0		14.4773	300	(+) pepper DNA
17	30	900	47.7538	0	47.7538	0		24.6117	300	(+) pepper DNA
17	30	901	10.1998	0	10.1998	0		13.6136	300	(+) pepper DNA
17	30	902	18.3133	0	18.3133	0		16.3165	300	(+) pepper DNA
17	30	903	12.0543	0	12.0543	0		15.0962	300	(+) pepper DNA
17	30	904	27.5859	0	27.5859	0		23.9832	300	(+) pepper DNA
17	30	905	10.8953	0	10.8953	0		18.5319	300	(+) pepper DNA
17	30	906	27.8177	0	27.8177	0		15.7917	300	(+) pepper DNA
17	30	907	10.4316	0	10.4316	0		17.3111	300	(+) pepper DNA
17	30	908	12.0543	0	12.0543	0		21.0769	300	(+) pepper DNA
17	30	909	59.5763	0	59.5763	0		22.0623	300	(+) pepper DNA
17	30	910	5.79536	0	5.79536	0		6.04	300	(+) pepper DNA
17	30	911	39.6403	0	39.6403	0		20.0585	300	(+) pepper DNA
17	30	912	28.745	0	28.745	0		20.1532	300	(+) pepper DNA
17	30	913	33.6131	0	33.6131	0		22.331	300	(+) pepper DNA
17	30	914	35.004	0	35.004	0		20.0066	300	(+) pepper DNA
17	30	915	8.57713	0	8.57713	0		14.8919	300	(+) pepper DNA
17	30	916	19.2406	0	19.2406	0		18.7229	300	(+) pepper DNA
17	30	917	30.3677	0	30.3677	0		18.4656	300	(+) pepper DNA
17	30	918	24.8041	0	24.8041	0		19.3364	300	(+) pepper DNA
17	30	919	19.2406	0	19.2406	0		16.1687	300	(+) pepper DNA
17	30	920	18.777	0	18.777	0		22.8148	300	(+) pepper DNA
17	30	921	37.7857	0	37.7857	0		21.0491	300	(+) pepper DNA
17	30	922	10.8953	0	10.8953	0		14.4468	300	(+) pepper DNA
17	30	923	33.6131	0	33.6131	0		23.9103	300	(+) pepper DNA
17	30	924	12.518	0	12.518	0		21.7778	300	(+) pepper DNA
17	30	925	9.96802	0	9.96802	0		16.8372	300	(+) pepper DNA
17	30	926	7.64987	0	7.64987	0		16.6061	300	(+) pepper DNA
17	30	927	41.0311	4.63629	36.3949	0.112994	10.55	21.9554	300	(+) pepper DNA
17	30	928	5.79536	0	5.79536	0		12	300	(+) pepper DNA
17	30	929	10.4316	0	10.4316	0		13.7333	300	(+) pepper DNA
17	30	930	17.1543	0	17.1543	0		13.4865	300	(+) pepper DNA
17	30	931	28.9768	0	28.9768	0		16.584	300	(+) pepper DNA
17	30	932	31.7586	0	31.7586	0		19.4015	300	(+) pepper DNA
17	30	933	23.6451	0	23.6451	0		19.7157	300	(+) pepper DNA
17	30	934	5.09992	0	5.09992	0		4.09091	300	(+) pepper DNA
17	30	935	22.0224	0	22.0224	0		16.2842	300	(+) pepper DNA
17	30	936	5.56354	0	5.56354	0		16.2083	300	(+) pepper DNA
17	30	937	3.01359	0	3.01359	0		15.5385	300	(+) pepper DNA
17	30	938	21.3269	0	21.3269	0		17	300	(+) pepper DNA
17	30	939	3.2454	0	3.2454	0		11.8571	300	(+) pepper DNA
17	30	940	12.7498	0	12.7498	0		23.3636	300	(+) pepper DNA
17	30	941	26.195	0	26.195	0		16.3097	300	(+) pepper DNA
17	30	942	13.677	0	13.677	0		13.5763	300	(+) pepper DNA
17	30	943	11.3589	0	11.3589	0		12.9388	300	(+) pepper DNA
17	30	944	31.9904	0	31.9904	0		18.942	300	(+) pepper DNA
17	30	945	18.777	0	18.777	0		20.321	300	(+) pepper DNA
17	30	946	29.4404	0	29.4404	0		22.2835	300	(+) pepper DNA
17	30	947	8.1135	0	8.1135	0		14.6857	300	(+) pepper DNA
17	30	948	17.6179	0	17.6179	0		17.4079	300	(+) pepper DNA
17	30	949	25.9632	0	25.9632	0		19.3304	300	(+) pepper DNA
17	30	950	10.6635	0	10.6635	0		13.5217	300	(+) pepper DNA
17	30	951	13.2134	0	13.2134	0		15.1053	300	(+) pepper DNA
17	30	952	3.2454	0	3.2454	0		15.7857	300	(+) pepper DNA
17	30	953	20.1678	0	20.1678	0		15.7586	300	(+) pepper DNA
17	30	954	7.88169	0	7.88169	0		16.8235	300	(+) pepper DNA
17	30	955	23.1814	0	23.1814	0		15.67	300	(+) pepper DNA
17	30	956	32.2222	0	32.2222	0		18.3669	300	(+) pepper DNA
17	30	957	17.1543	0	17.1543	0		16.4865	300	(+) pepper DNA
17	30	958	5.33173	0	5.33173	0		18	300	(+) pepper DNA
17	30	959	14.8361	0	14.8361	0		13.6875	300	(+) pepper DNA
17	30	960	4.8681	0	4.8681	0		9.14286	300	(+) pepper DNA
17	30	961	7.41806	0	7.41806	0		14.2812	300	(+) pepper DNA
17	30	962	7.64987	0	7.64987	0		15.1515	300	(+) pepper DNA
17	30	963	62.8217	0	62.8217	0		24.8487	300	(+) pepper DNA
17	30	964	8.57713	0	8.57713	0		17.2973	300	(+) pepper DNA
17	30	965	8.34532	0	8.34532	0		11.1944	300	(+) pepper DNA
17	30	966	12.0543	0	12.0543	0		13.6346	300	(+) pepper DNA
17	30	967	24.5723	0	24.5723	0		16.6981	300	(+) pepper DNA
17	30	968	48.4492	0	48.4492	0		20.5263	300	(+) pepper DNA
17	30	969	14.1407	0	14.1407	0		15.5738	300	(+) pepper DNA
17	30	970	6.95443	0	6.95443	0		13.5333	300	(+) pepper DNA
17	30	971	13.2134	0	13.2134	0		16.1228	300	(+) pepper DNA
17	30	972	6.95443	0	6.95443	0		17.4	300	(+) pepper DNA
17	30	973	27.5859	0	27.5859	0		18.3782	300	(+) pepper DNA
17	30	974	52.39	0	52.39	0		22.531	300	(+) pepper DNA
17	30	975	12.7498	0	12.7498	0		19.0727	300	(+) pepper DNA
17	30	976	4.8681	0	4.8681	0		10.9048	300	(+) pepper DNA
17	30	977	2.54996	0	2.54996	0		12.9091	300	(+) pepper DNA
17	30	978	46.3629	0	46.3629	0		21.335	300	(+) pepper DNA
17	30	979	5.33173	0	5.33173	0		17.6522	300	(+) pepper DNA
17	30	980	16.227	0	16.227	0		19.3286	300	(+) pepper DNA
17	30	981	22.0224	0	22.0224	0		21.4105	300	(+) pepper DNA
17	30	982	32.454	0	32.454	0		19.2571	300	(+) pepper DNA
17	30	983	27.8177	0	27.8177	0		20.6417	300	(+) pepper DNA
17	30	984	25.7314	1.39089	24.3405	0.0540541	22	18.0762	300	(+) pepper DNA
17	30	985	33.3813	0	33.3813	0		19.4931	300	(+) pepper DNA
17	30	986	4.8681	0	4.8681	0		17.9048	300	(+) pepper DNA
17	30	987	30.1359	0	30.1359	0		25.9	300	(+) pepper DNA
17	30	988	19.4724	0	19.4724	0		18.7024	300	(+) pepper DNA
17	30	989	3.47722	0	3.47722	0		11.9333	300	(+) pepper DNA
17	30	990	12.518	0	12.518	0		13.8889	300	(+) pepper DNA
17	30	991	22.486	0	22.486	0		19.0722	300	(+) pepper DNA
17	30	992	6.25899	0	6.25899	0		11.7778	300	(+) pepper DNA
17	30	993	7.41806	0	7.41806	0		17.25	300	(+) pepper DNA
17	30	994	28.5132	0	28.5132	0		19.6585	300	(+) pepper DNA
17	30	995	28.745	0	28.745	0		15.9839	300	(+) pepper DNA
17	30	996	24.3405	0	24.3405	0		16.8	300	(+) pepper DNA
17	30	997	26.195	0	26.195	0		12.7876	300	(+) pepper DNA
17	30	998	28.2814	0	28.2814	0		18.6639	300	(+) pepper DNA
17	30	999	6.25899	0	6.25899	0		10.1852	300	(+) pepper DNA
17	30	1000	11.5907	0	11.5907	0		15.72	300	(+) pepper DNA
17	30	1001	25.2678	0	25.2678	0		21.6606	300	(+) pepper DNA
17	30	1002	15.7634	0	15.7634	0		13.9853	300	(+) pepper DNA
17	30	1003	15.9952	0	15.9952	0		17.942	300	(+) pepper DNA
17	30	1004	22.486	0	22.486	0		17.1443	300	(+) pepper DNA
17	30	1005	15.7634	0	15.7634	0		11.2794	300	(+) pepper DNA
17	30	1006	19.936	0	19.936	0		22.0116	300	(+) pepper DNA
17	30	1007	21.5587	0	21.5587	0		16.914	300	(+) pepper DNA
17	30	1008	7.64987	0	7.64987	0		21.8788	300	(+) pepper DNA
17	30	1009	9.7362	0	9.7362	0		14.5476	300	(+) pepper DNA
17	30	1010	32.454	0	32.454	0		20.6929	300	(+) pepper DNA
17	30	1011	7.41806	0	7.41806	0		13.8125	300	(+) pepper DNA
17	30	1012	7.88169	0	7.88169	0		9.94118	300	(+) pepper DNA
17	30	1013	32.9176	0	32.9176	0		20.5775	300	(+) pepper DNA
17	30	1014	18.0815	0	18.0815	0		21.6538	300	(+) pepper DNA
17	30	1015	10.1998	0	10.1998	0		13.4318	300	(+) pepper DNA
17	30	1016	34.3085	0	34.3085	0		15.8243	300	(+) pepper DNA
17	30	1017	5.56354	0	5.56354	0		5.83333	300	(+) pepper DNA
17	30	1018	15.9952	0	15.9952	0		17.6087	300	(+) pepper DNA
17	30	1019	24.1087	0	24.1087	0		19.3077	300	(+) pepper DNA
17	30	1020	18.0815	0	18.0815	0		22.2692	300	(+) pepper DNA
17	30	1021	43.8129	0	43.8129	0		19.2434	300	(+) pepper DNA
17	30	1022	22.486	0	22.486	0		16.3608	300	(+) pepper DNA
17	30	1023	26.195	0	26.195	0		14	300	(+) pepper DNA
17	30	1024	5.33173	0	5.33173	0		10.7826	300	(+) pepper DNA
17	30	1025	10.8953	0	10.8953	0		16.5532	300	(+) pepper DNA
17	30	1026	18.3133	0	18.3133	0		12	300	(+) pepper DNA
17	30	1027	12.2862	0	12.2862	0		17.0377	300	(+) pepper DNA
17	30	1028	4.8681	0	4.8681	0		9.19048	300	(+) pepper DNA
17	30	1029	4.63629	0	4.63629	0		6.25	300	(+) pepper DNA
17	30	1030	3.47722	0	3.47722	0		11.7333	300	(+) pepper DNA
17	30	1031	5.09992	0	5.09992	0		15.7273	300	(+) pepper DNA
17	30	1032	23.6451	13.677	9.96802	0.578431	6.57627	23.2093	300	(+) pepper DNA
17	30	1033	64.4444	0	64.4444	0		19.7554	300	(+) pepper DNA
17	30	1034	3.2454	0	3.2454	0		7	300	(+) pepper DNA
17	30	1035	18.3133	0	18.3133	0		16.4937	300	(+) pepper DNA
17	30	1036	15.2997	0	15.2997	0		15.7727	300	(+) pepper DNA
17	30	1037	7.64987	0	7.64987	0		11.8182	300	(+) pepper DNA
17	30	1038	36.8585	0	36.8585	0		25.1447	300	(+) pepper DNA
17	30	1039	52.39	0	52.39	0		21.3584	300	(+) pepper DNA
17	30	1040	36.8585	0	36.8585	0		21.1384	300	(+) pepper DNA
17	30	1041	17.8497	0	17.8497	0		20.8701	300	(+) pepper DNA
17	30	1042	43.8129	0	43.8129	0		21.5714	300	(+) pepper DNA
17	30	1043	7.41806	0	7.41806	0		15.6562	300	(+) pepper DNA
17	30	1044	3.01359	0	3.01359	0		5.38462	300	(+) pepper DNA
17	30	1045	7.18625	0	7.18625	0		15.5161	300	(+) pepper DNA
17	30	1046	3.47722	0	3.47722	0		13.5333	300	(+) pepper DNA
17	30	1047	12.0543	0	12.0543	0		13.0577	300	(+) pepper DNA
17	30	1048	9.27257	0	9.27257	0		13.875	300	(+) pepper DNA
17	30	1049	35.9312	0	35.9312	0		19.7613	300	(+) pepper DNA
17	30	1050	6.4908	0	6.4908	0		16	300	(+) pepper DNA
17	30	1051	6.02717	0	6.02717	0		12	300	(+) pepper DNA
17	30	1052	22.0224	0	22.0224	0		18.9579	300	(+) pepper DNA
17	30	1053	32.454	0	32.454	0		19.7786	300	(+) pepper DNA
17	30	1054	9.04076	0	9.04076	0		21.7179	300	(+) pepper DNA
17	30	1055	18.777	0	18.777	0		15.8642	300	(+) pepper DNA
17	30	1056	6.25899	0	6.25899	0		20.6296	300	(+) pepper DNA
17	30	1057	9.04076	0	9.04076	0		21	300	(+) pepper DNA
17	30	1058	3.2454	0	3.2454	0		8.85714	300	(+) pepper DNA
17	30	1059	8.1135	0	8.1135	0		26.4571	300	(+) pepper DNA
17	30	1060	20.1678	0	20.1678	0		18.5057	300	(+) pepper DNA
17	30	1061	41.263	0	41.263	0		19.6067	300	(+) pepper DNA
17	30	1062	22.486	3.70903	18.777	0.164948	9.4375	27.7407	300	(+) pepper DNA
17	30	1063	37.7857	0	37.7857	0		18.3129	300	(+) pepper DNA
17	30	1064	4.63629	0	4.63629	0		10.1	300	(+) pepper DNA
17	30	1065	26.6587	0	26.6587	0		19.9304	300	(+) pepper DNA
17	30	1066	11.3589	0	11.3589	0		15.7551	300	(+) pepper DNA
17	30	1067	23.6451	0	23.6451	0		18.902	300	(+) pepper DNA
17	30	1068	5.09992	0	5.09992	0		17.6818	300	(+) pepper DNA
17	30	1069	26.8905	0	26.8905	0		19.3276	300	(+) pepper DNA
17	30	1070	14.6043	0	14.6043	0		20.0794	300	(+) pepper DNA
17	30	1071	18.5451	0	18.5451	0		19.675	300	(+) pepper DNA
17	30	1072	14.1407	0	14.1407	0		15.0984	300	(+) pepper DNA
17	30	1073	13.677	2.54996	11.1271	0.186441	37.7273	17.2708	300	(+) pepper DNA
17	30	1074	28.5132	0	28.5132	0		20.4715	300	(+) pepper DNA
17	30	1075	41.263	0	41.263	0		20.573	300	(+) pepper DNA
17	30	1076	21.5587	0	21.5587	0		19.6667	300	(+) pepper DNA
17	30	1077	7.41806	0	7.41806	0		20.4062	300	(+) pepper DNA
17	30	1078	12.0543	0	12.0543	0		13.4615	300	(+) pepper DNA
17	30	1079	14.6043	0	14.6043	0		20.3968	300	(+) pepper DNA
17	30	1080	3.47722	0	3.47722	0		21.8	300	(+) pepper DNA
17	30	1081	5.79536	0	5.79536	0		14.16	300	(+) pepper DNA
17	30	1082	24.1087	0	24.1087	0		16.0962	300	(+) pepper DNA
17	30	1083	15.2997	0	15.2997	0		17.0455	300	(+) pepper DNA
17	30	1084	31.7586	0	31.7586	0		17.219	300	(+) pepper DNA
17	30	1085	21.0951	0	21.0951	0		19.2637	300	(+) pepper DNA
17	30	1086	35.9312	0	35.9312	0		18.9935	300	(+) pepper DNA
17	30	1087	31.5268	0	31.5268	0		21.9338	300	(+) pepper DNA
17	30	1088	23.6451	0	23.6451	0		16.8922	300	(+) pepper DNA
17	30	1089	21.0951	0	21.0951	0		17.2967	300	(+) pepper DNA
17	30	1090	4.40447	0	4.40447	0		11.6316	300	(+) pepper DNA
17	30	1091	27.8177	0	27.8177	0		20.575	300	(+) pepper DNA
17	30	1092	12.9816	0	12.9816	0		16.0714	300	(+) pepper DNA
17	30	1093	3.2454	0	3.2454	0		5.78571	300	(+) pepper DNA
17	30	1094	22.7178	0	22.7178	0		17.2143	300	(+) pepper DNA
17	30	1095	13.677	0	13.677	0		16.8136	300	(+) pepper DNA
17	30	1096	58.8808	0	58.8808	0		20.8701	300	(+) pepper DNA
17	30	1097	37.3221	0	37.3221	0		20.6211	300	(+) pepper DNA
17	30	1098	9.27257	0	9.27257	0		13.275	300	(+) pepper DNA
17	30	1099	10.4316	0	10.4316	0		14.3333	300	(+) pepper DNA
17	30	1100	21.3269	0	21.3269	0		18.1957	300	(+) pepper DNA
17	30	1101	25.036	0	25.036	0		17.8519	300	(+) pepper DNA
17	30	1102	37.3221	0	37.3221	0		20.7702	300	(+) pepper DNA
17	30	1103	5.79536	0	5.79536	0		14.08	300	(+) pepper DNA
17	30	1104	26.8905	0	26.8905	0		18.5431	300	(+) pepper DNA
17	30	1105	3.01359	0	3.01359	0		10.2308	300	(+) pepper DNA
17	30	1106	14.8361	0	14.8361	0		24.8906	300	(+) pepper DNA
17	30	1107	4.63629	0	4.63629	0		10.95	300	(+) pepper DNA
17	30	1108	29.6722	0	29.6722	0		20.6641	300	(+) pepper DNA
17	30	1109	4.63629	0	4.63629	0		11.9	300	(+) pepper DNA
17	30	1110	6.25899	0	6.25899	0		14.1852	300	(+) pepper DNA
17	30	1111	6.02717	0	6.02717	0		8.07692	300	(+) pepper DNA
17	30	1112	16.4588	0	16.4588	0		13.3944	300	(+) pepper DNA
17	30	1113	15.7634	0	15.7634	0		17.3235	300	(+) pepper DNA
17	30	1114	42.8857	0	42.8857	0		20.7568	300	(+) pepper DNA
17	30	1115	15.7634	0	15.7634	0		19.6029	300	(+) pepper DNA
17	30	1116	12.9816	0	12.9816	0		10.75	300	(+) pepper DNA
17	30	1117	23.6451	0	23.6451	0		19.6961	300	(+) pepper DNA
17	30	1118	9.7362	0	9.7362	0		17.7619	300	(+) pepper DNA
17	30	1119	5.56354	0	5.56354	0		16.9583	300	(+) pepper DNA
17	30	1120	22.0224	0	22.0224	0		17.2737	300	(+) pepper DNA
17	30	1121	8.34532	0	8.34532	0		17.1111	300	(+) pepper DNA
17	30	1122	14.8361	0	14.8361	0		15.4688	300	(+) pepper DNA
17	30	1123	45.6674	0	45.6674	0		25.7766	300	(+) pepper DNA
17	30	1124	20.6315	0	20.6315	0		21.6742	300	(+) pepper DNA
17	30	1125	20.6315	0	20.6315	0		16.0225	300	(+) pepper DNA
17	30	1126	13.9089	0.463629	13.4452	0.0333333	26.5	18.7586	300	(+) pepper DNA
17	30	1127	19.7042	0	19.7042	0		19	300	(+) pepper DNA
17	30	1128	8.80895	0	8.80895	0		13.3158	300	(+) pepper DNA
17	30	1129	12.0543	0	12.0543	0		21.6538	300	(+) pepper DNA
17	30	1130	11.5907	0	11.5907	0		16.62	300	(+) pepper DNA
17	30	1131	21.5587	0	21.5587	0		20.0323	300	(+) pepper DNA
17	30	1132	3.94084	0	3.94084	0		15.0588	300	(+) pepper DNA
17	30	1133	36.3949	0	36.3949	0		21.0318	300	(+) pepper DNA
17	30	1134	13.9089	0	13.9089	0		13.3833	300	(+) pepper DNA
17	30	1135	24.1087	0	24.1087	0		15.4423	300	(+) pepper DNA
17	30	1136	26.4268	0	26.4268	0		23.5877	300	(+) pepper DNA
17	30	1137	51.6946	0	51.6946	0		17.3857	300	(+) pepper DNA
17	30	1138	3.01359	0	3.01359	0		14	300	(+) pepper DNA
17	30	1139	25.9632	0	25.9632	0		19.1429	300	(+) pepper DNA
17	30	1140	20.3997	0	20.3997	0		16.4205	300	(+) pepper DNA
17	30	1141	12.0543	0	12.0543	0		14.0385	300	(+) pepper DNA
17	30	1142	14.1407	0	14.1407	0		15.0328	300	(+) pepper DNA
17	30	1143	9.04076	0	9.04076	0		12.2564	300	(+) pepper DNA
17	30	1144	36.3949	0	36.3949	0		19.0955	300	(+) pepper DNA
17	30	1145	16.4588	0	16.4588	0		15.6056	300	(+) pepper DNA
17	30	1146	20.1678	0	20.1678	0		13.1609	300	(+) pepper DNA
17	30	1147	6.95443	0	6.95443	0		14.3667	300	(+) pepper DNA
17	30	1148	20.1678	0	20.1678	0		18.1609	300	(+) pepper DNA
17	30	1149	10.1998	0	10.1998	0		11.9773	300	(+) pepper DNA
17	30	1150	11.1271	0	11.1271	0		17.125	300	(+) pepper DNA
17	30	1151	15.7634	0	15.7634	0		19.9853	300	(+) pepper DNA
17	30	1152	7.41806	0	7.41806	0		11.5625	300	(+) pepper DNA
17	30	1153	42.1902	0	42.1902	0		20.5275	300	(+) pepper DNA
17	30	1154	35.4676	0	35.4676	0		22.6732	300	(+) pepper DNA
17	30	1155	16.6906	0	16.6906	0		17.0694	300	(+) pepper DNA
17	30	1156	13.2134	0	13.2134	0		10.0526	300	(+) pepper DNA
17	30	1157	21.5587	0	21.5587	0		18.4086	300	(+) pepper DNA
17	30	1158	19.936	0	19.936	0		14.4535	300	(+) pepper DNA
17	30	1159	6.95443	0	6.95443	0		13.5667	300	(+) pepper DNA
17	30	1160	14.3725	0	14.3725	0		16.2903	300	(+) pepper DNA
17	30	1161	40.1039	0	40.1039	0		21.422	300	(+) pepper DNA
17	30	1162	15.9952	0	15.9952	0		20.8551	300	(+) pepper DNA
17	30	1163	4.40447	0	4.40447	0		16.7368	300	(+) pepper DNA
17	30	1164	24.5723	0	24.5723	0		16.0943	300	(+) pepper DNA
17	30	1165	19.7042	0	19.7042	0		20.8471	300	(+) pepper DNA
17	30	1166	9.96802	0	9.96802	0		15.6047	300	(+) pepper DNA
17	30	1167	7.41806	0	7.41806	0		18.75	300	(+) pepper DNA
17	30	1168	55.4036	0	55.4036	0		25.2845	300	(+) pepper DNA
17	30	1169	68.1534	12.2862	55.8673	0.180272	15.3962	22.0041	300	(+) pepper DNA
17	30	1170	22.7178	0	22.7178	0		20.8878	300	(+) pepper DNA
17	30	1171	12.0543	0	12.0543	0		14.2692	300	(+) pepper DNA
17	30	1172	50.0719	0	50.0719	0		19.1111	300	(+) pepper DNA
17	30	1173	4.63629	0	4.63629	0		14.3	300	(+) pepper DNA
17	30	1174	7.88169	0	7.88169	0		19.0882	300	(+) pepper DNA
17	30	1175	5.09992	0	5.09992	0		6.04545	300	(+) pepper DNA
17	30	1176	23.4133	0	23.4133	0		22.5842	300	(+) pepper DNA
17	30	1177	21.7905	12.0543	9.7362	0.553191	6.76923	19.9286	300	(+) pepper DNA
17	30	1178	7.41806	0	7.41806	0		13.5938	300	(+) pepper DNA
17	30	1179	4.17266	0	4.17266	0		10.3889	300	(+) pepper DNA
17	30	1180	21.5587	0	21.5587	0		16.957	300	(+) pepper DNA
17	30	1181	15.7634	0	15.7634	0		19.5588	300	(+) pepper DNA
17	30	1182	9.27257	0	9.27257	0		14.175	300	(+) pepper DNA
17	30	1183	9.7362	0	9.7362	0		24.1429	300	(+) pepper DNA
17	30	1184	13.2134	0	13.2134	0		14.7368	300	(+) pepper DNA
17	30	1185	47.0583	0	47.0583	0		22.4926	300	(+) pepper DNA
17	30	1186	16.6906	0	16.6906	0		12.5417	300	(+) pepper DNA
17	30	1187	24.8041	5.09992	19.7042	0.205607	35.8636	23.7059	300	(+) pepper DNA
17	30	1188	25.036	0	25.036	0		16.3889	300	(+) pepper DNA
17	30	1189	22.2542	0	22.2542	0		24.0104	300	(+) pepper DNA
17	30	1190	24.5723	0	24.5723	0		14.5943	300	(+) pepper DNA
17	30	1191	26.195	0	26.195	0		16.4602	300	(+) pepper DNA
17	30	1192	26.195	0	26.195	0		14.7611	300	(+) pepper DNA
17	30	1193	23.4133	0	23.4133	0		11.2079	300	(+) pepper DNA
17	30	1194	4.40447	0	4.40447	0		17.7368	300	(+) pepper DNA
17	30	1195	9.7362	0	9.7362	0		12.1667	300	(+) pepper DNA
17	30	1196	11.5907	0	11.5907	0		13.42	300	(+) pepper DNA
17	30	1197	5.79536	0	5.79536	0		16.6	300	(+) pepper DNA
17	30	1198	110.807	0	110.807	0		24.1464	300	(+) pepper DNA
17	30	1199	18.0815	0	18.0815	0		18.2564	300	(+) pepper DNA
17	30	1200	44.0447	0	44.0447	0		18.6895	300	(+) pepper DNA
17	30	1201	5.56354	0	5.56354	0		16.875	300	(+) pepper DNA
17	30	1202	36.8585	0	36.8585	0		16.5849	300	(+) pepper DNA
17	30	1203	31.9904	0	31.9904	0		19.4275	300	(+) pepper DNA
17	30	1204	19.4724	0	19.4724	0		24.1905	300	(+) pepper DNA
17	30	1205	17.3861	0	17.3861	0		17.4133	300	(+) pepper DNA
17	30	1206	10.6635	0	10.6635	0		10.8478	300	(+) pepper DNA
17	30	1207	18.3133	0	18.3133	0		21.6709	300	(+) pepper DNA
17	30	1208	6.25899	0	6.25899	0		12.8148	300	(+) pepper DNA
17	30	1209	5.56354	0	5.56354	0		12.0833	300	(+) pepper DNA
17	30	1210	23.6451	0	23.6451	0		22.9412	300	(+) pepper DNA
17	30	1211	13.2134	0	13.2134	0		14.8421	300	(+) pepper DNA
17	30	1212	35.2358	0	35.2358	0		22.1711	300	(+) pepper DNA
17	30	1213	12.7498	0	12.7498	0		15.6	300	(+) pepper DNA
17	30	1214	3.94084	0	3.94084	0		20.2353	300	(+) pepper DNA
17	30	1215	16.9224	0.231814	16.6906	0.0136986	9	15.5556	300	(+) pepper DNA
17	30	1216	45.8992	0	45.8992	0		19.7323	300	(+) pepper DNA
17	30	1217	15.7634	0	15.7634	0		20.3529	300	(+) pepper DNA
17	30	1218	8.80895	0	8.80895	0		13.6579	300	(+) pepper DNA
17	30	1219	8.80895	0	8.80895	0		16.4737	300	(+) pepper DNA
17	30	1220	10.4316	0	10.4316	0		16.8667	300	(+) pepper DNA
17	30	1221	7.88169	0	7.88169	0		13.4706	300	(+) pepper DNA
17	30	1222	5.79536	0	5.79536	0		18.28	300	(+) pepper DNA
17	30	1223	4.40447	1.6227	2.78177	0.368421	16.7143	19.8333	300	(+) pepper DNA
17	30	1224	4.8681	0	4.8681	0		17.1905	300	(+) pepper DNA
17	30	1225	33.1495	0	33.1495	0		20.021	300	(+) pepper DNA
17	30	1226	10.6635	0	10.6635	0		15.1304	300	(+) pepper DNA
17	30	1227	6.02717	0	6.02717	0		16.9231	300	(+) pepper DNA
17	30	1228	22.2542	0.927257	21.3269	0.0416667	26.75	17.5	300	(+) pepper DNA
17	30	1229	38.713	0	38.713	0		22.994	300	(+) pepper DNA
17	30	1230	8.80895	0	8.80895	0		21.6053	300	(+) pepper DNA
17	30	1231	25.9632	0	25.9632	0		20.1696	300	(+) pepper DNA
17	30	1232	4.63629	0	4.63629	0		12.25	300	(+) pepper DNA
17	30	1233	29.9041	0	29.9041	0		16.4496	300	(+) pepper DNA
17	30	1234	18.0815	0	18.0815	0		19.6795	300	(+) pepper DNA
17	30	1235	32.6858	0	32.6858	0		17.7163	300	(+) pepper DNA
17	30	1236	36.163	0	36.163	0		20.9487	300	(+) pepper DNA
17	30	1237	35.004	0.927257	34.0767	0.0264901	13.25	19.5034	300	(+) pepper DNA
17	30	1238	16.9224	0	16.9224	0		12.0274	300	(+) pepper DNA
17	30	1239	32.2222	9.04076	23.1814	0.280576	16.9487	19.45	300	(+) pepper DNA
17	30	1240	15.7634	0	15.7634	0		19.6765	300	(+) pepper DNA
17	30	1241	4.63629	0	4.63629	0		11.45	300	(+) pepper DNA
17	30	1242	38.0176	0	38.0176	0		16.6768	300	(+) pepper DNA
17	30	1243	19.2406	0	19.2406	0		18.8795	300	(+) pepper DNA
17	30	1244	32.454	0	32.454	0		14.5643	300	(+) pepper DNA
17	30	1245	13.2134	0	13.2134	0		14.2105	300	(+) pepper DNA
17	30	1246	3.2454	0	3.2454	0		9.42857	300	(+) pepper DNA
17	30	1247	11.5907	0	11.5907	0		18.54	300	(+) pepper DNA
17	30	1248	8.80895	0	8.80895	0		17.1842	300	(+) pepper DNA
17	30	1249	30.8313	0	30.8313	0		18.9023	300	(+) pepper DNA
17	30	1250	2.78177	0	2.78177	0		10.1667	300	(+) pepper DNA
17	30	1251	42.6538	0	42.6538	0		21.2663	300	(+) pepper DNA
17	30	1252	22.2542	0	22.2542	0		15.9479	300	(+) pepper DNA
17	30	1253	19.7042	0	19.7042	0		17.9294	300	(+) pepper DNA
17	30	1254	113.821	0	113.821	0		24.8167	300	(+) pepper DNA
17	30	1255	9.7362	0	9.7362	0		18.3095	300	(+) pepper DNA
17	30	1256	6.95443	0	6.95443	0		8.26667	300	(+) pepper DNA
17	30	1257	12.2862	0	12.2862	0		12.283	300	(+) pepper DNA
17	30	1258	2.54996	0	2.54996	0		12.0909	300	(+) pepper DNA
17	30	1259	6.02717	0	6.02717	0		17.6154	300	(+) pepper DNA
17	30	1260	7.41806	0	7.41806	0		12.1562	300	(+) pepper DNA
17	30	1261	39.6403	0	39.6403	0		17.7251	300	(+) pepper DNA
17	30	1262	21.0951	0	21.0951	0		13.022	300	(+) pepper DNA
17	30	1263	4.17266	0	4.17266	0		7.83333	300	(+) pepper DNA
17	30	1264	45.6674	0	45.6674	0		14.3858	300	(+) pepper DNA
17	30	1265	28.745	0	28.745	0		19.7419	300	(+) pepper DNA
17	30	1266	14.3725	0	14.3725	0		22.7419	300	(+) pepper DNA
17	30	1267	10.4316	0	10.4316	0		20.0222	300	(+) pepper DNA
17	30	1268	32.6858	0	32.6858	0		20.4113	300	(+) pepper DNA
17	30	1269	19.2406	0	19.2406	0		16.9157	300	(+) pepper DNA
17	30	1270	4.8681	0	4.8681	0		8.85714	300	(+) pepper DNA
17	30	1271	10.4316	0	10.4316	0		14.6	300	(+) pepper DNA
17	30	1272	16.227	0	16.227	0		15.7714	300	(+) pepper DNA
17	30	1273	10.1998	0	10.1998	0		12.5909	300	(+) pepper DNA
17	30	1274	26.4268	0	26.4268	0		20.0439	300	(+) pepper DNA
17	30	1275	11.3589	0	11.3589	0		14.6939	300	(+) pepper DNA
17	30	1276	15.9952	0	15.9952	0		17.5362	300	(+) pepper DNA
17	30	1277	26.4268	0	26.4268	0		21.5088	300	(+) pepper DNA
17	30	1278	11.8225	0	11.8225	0		18.6078	300	(+) pepper DNA
17	30	1279	2.31814	0	2.31814	0		27.3	300	(+) pepper DNA
17	30	1280	11.3589	0	11.3589	0		19	300	(+) pepper DNA
17	30	1281	3.2454	0	3.2454	0		10.1429	300	(+) pepper DNA
17	30	1282	14.8361	0	14.8361	0		19.3438	300	(+) pepper DNA
17	30	1283	37.0903	0	37.0903	0		20.2563	300	(+) pepper DNA
17	30	1284	9.96802	0	9.96802	0		13.3256	300	(+) pepper DNA
17	30	1285	26.195	0	26.195	0		16.7257	300	(+) pepper DNA
17	30	1286	18.0815	0	18.0815	0		22.0769	300	(+) pepper DNA
17	30	1287	5.79536	0	5.79536	0		8.88	300	(+) pepper DNA
17	30	1288	40.5675	0	40.5675	0		19.4171	300	(+) pepper DNA
17	30	1289	3.70903	0	3.70903	0		10.5	300	(+) pepper DNA
17	30	1290	27.8177	0	27.8177	0		20.35	300	(+) pepper DNA
17	30	1291	4.63629	0	4.63629	0		26.5	300	(+) pepper DNA
17	30	1292	4.8681	0	4.8681	0		17.9524	300	(+) pepper DNA
17	30	1293	21.0951	0	21.0951	0		17.3077	300	(+) pepper DNA
17	30	1294	21.5587	0	21.5587	0		20.2043	300	(+) pepper DNA
17	30	1295	15.5316	0	15.5316	0		12.2687	300	(+) pepper DNA
17	30	1296	31.2949	0	31.2949	0		22.0889	300	(+) pepper DNA
17	30	1297	6.02717	0	6.02717	0		16.6923	300	(+) pepper DNA
17	30	1298	6.02717	0	6.02717	0		12.5385	300	(+) pepper DNA
17	30	1299	10.8953	0	10.8953	0		22.3191	300	(+) pepper DNA
17	30	1300	7.41806	0	7.41806	0		12.5938	300	(+) pepper DNA
17	30	1301	7.18625	0	7.18625	0		11.5806	300	(+) pepper DNA
17	30	1302	8.80895	0	8.80895	0		18.2895	300	(+) pepper DNA
17	30	1303	10.6635	0	10.6635	0		18.8478	300	(+) pepper DNA
17	30	1304	11.3589	0	11.3589	0		16.4694	300	(+) pepper DNA
17	30	1305	5.79536	0	5.79536	0		14.52	300	(+) pepper DNA
17	30	1306	4.8681	0	4.8681	0		12.1429	300	(+) pepper DNA
17	30	1307	7.88169	0	7.88169	0		12.2059	300	(+) pepper DNA
17	30	1308	87.6258	8.57713	79.0487	0.0978836	15.2432	22.1378	300	(+) pepper DNA
17	30	1309	22.486	0	22.486	0		17.3093	300	(+) pepper DNA
17	30	1310	7.64987	0	7.64987	0		8.84848	300	(+) pepper DNA
17	30	1311	26.4268	0	26.4268	0		26.7719	300	(+) pepper DNA
17	30	1312	4.17266	0	4.17266	0		18.6667	300	(+) pepper DNA
17	30	1313	6.4908	0	6.4908	0		11.25	300	(+) pepper DNA
17	30	1314	9.50439	0	9.50439	0		10.7317	300	(+) pepper DNA
17	30	1315	14.6043	0	14.6043	0		20.2063	300	(+) pepper DNA
17	30	1316	36.3949	0	36.3949	0		17.1783	300	(+) pepper DNA
17	30	1317	8.80895	0	8.80895	0		15.6579	300	(+) pepper DNA
17	30	1318	62.1262	0	62.1262	0		21.4142	300	(+) pepper DNA
17	30	1319	36.3949	0	36.3949	0		17.2548	300	(+) pepper DNA
17	30	1320	7.18625	0	7.18625	0		11.3226	300	(+) pepper DNA
17	30	1321	49.6083	0	49.6083	0		25.0187	300	(+) pepper DNA
17	30	1322	31.7586	0	31.7586	0		20.7591	300	(+) pepper DNA
17	30	1323	7.18625	0	7.18625	0		9.90323	300	(+) pepper DNA
17	30	1324	11.1271	0	11.1271	0		17.1458	300	(+) pepper DNA
17	30	1325	6.72262	0	6.72262	0		20.3793	300	(+) pepper DNA
17	30	1326	110.807	0	110.807	0		24.3996	300	(+) pepper DNA
17	30	1327	33.1495	0	33.1495	0		21.6783	300	(+) pepper DNA
17	30	1328	19.936	0	19.936	0		14.3721	300	(+) pepper DNA
17	30	1329	81.8305	0	81.8305	0		16.0057	300	(+) pepper DNA
17	30	1330	24.5723	0	24.5723	0		15.2075	300	(+) pepper DNA
17	30	1331	9.7362	0	9.7362	0		15.119	300	(+) pepper DNA
17	30	1332	15.2997	0	15.2997	0		19.2121	300	(+) pepper DNA
17	30	1333	11.8225	0	11.8225	0		15.3725	300	(+) pepper DNA
17	30	1334	7.88169	0	7.88169	0		15.2647	300	(+) pepper DNA
17	30	1335	31.9904	0	31.9904	0		19.9928	300	(+) pepper DNA
17	30	1336	25.2678	0	25.2678	0		18.7982	300	(+) pepper DNA
17	30	1337	6.02717	0	6.02717	0		9.88462	300	(+) pepper DNA
17	30	1338	33.6131	0	33.6131	0		19.2897	300	(+) pepper DNA
17	30	1339	17.8497	0	17.8497	0		11.8052	300	(+) pepper DNA
17	30	1340	44.0447	0	44.0447	0		23.6105	300	(+) pepper DNA
17	30	1341	5.79536	0	5.79536	0		17.16	300	(+) pepper DNA
17	30	1342	33.1495	0	33.1495	0		18.1049	300	(+) pepper DNA
17	30	1343	34.7722	0	34.7722	0		21.6	300	(+) pepper DNA
17	30	1344	12.2862	0	12.2862	0		16.5849	300	(+) pepper DNA
17	30	1345	19.4724	0	19.4724	0		17.5357	300	(+) pepper DNA
17	30	1346	3.47722	0	3.47722	0		8.66667	300	(+) pepper DNA
17	30	1347	12.2862	0	12.2862	0		14	300	(+) pepper DNA
17	30	1348	18.777	0	18.777	0		23.1728	300	(+) pepper DNA
17	30	1349	29.2086	0	29.2086	0		14.6746	300	(+) pepper DNA
17	30	1350	30.1359	0	30.1359	0		20.0385	300	(+) pepper DNA
17	30	1351	6.02717	0	6.02717	0		16.9231	300	(+) pepper DNA
17	30	1352	4.63629	0	4.63629	0		15.6	300	(+) pepper DNA
17	30	1353	18.777	0	18.777	0		15.7531	300	(+) pepper DNA
17	30	1354	36.3949	0	36.3949	0		17.7261	300	(+) pepper DNA
17	30	1355	8.34532	0	8.34532	0		12.3611	300	(+) pepper DNA
17	30	1356	29.6722	0	29.6722	0		17.4766	300	(+) pepper DNA
17	30	1357	19.4724	0	19.4724	0		15.369	300	(+) pepper DNA
17	30	1358	6.95443	0	6.95443	0		17.2667	300	(+) pepper DNA
17	30	1359	21.0951	0	21.0951	0		12.7253	300	(+) pepper DNA
17	30	1360	8.1135	0	8.1135	0		15.9429	300	(+) pepper DNA
17	30	1361	6.95443	0	6.95443	0		13.5333	300	(+) pepper DNA
17	30	1362	26.8905	0	26.8905	0		16.4483	300	(+) pepper DNA
17	30	1363	47.2901	0	47.2901	0		16.7696	300	(+) pepper DNA
17	30	1364	4.17266	0	4.17266	0		4.94444	300	(+) pepper DNA
17	30	1365	46.3629	0	46.3629	0		16.54	300	(+) pepper DNA
17	30	1366	8.34532	0	8.34532	0		22.1111	300	(+) pepper DNA
17	30	1367	6.02717	0	6.02717	0		16.3077	300	(+) pepper DNA
17	30	1368	20.1678	0	20.1678	0		17.9195	300	(+) pepper DNA
17	30	1369	42.6538	0	42.6538	0		21.8043	300	(+) pepper DNA
17	30	1370	9.27257	0	9.27257	0		15.525	300	(+) pepper DNA
17	30	1371	22.486	0	22.486	0		18.2887	300	(+) pepper DNA
17	30	1372	4.8681	0	4.8681	0		11.4286	300	(+) pepper DNA
17	30	1373	7.18625	0	7.18625	0		10	300	(+) pepper DNA
17	30	1374	14.1407	0	14.1407	0		18.1311	300	(+) pepper DNA
17	30	1375	6.4908	0	6.4908	0		22.4286	300	(+) pepper DNA
17	30	1376	6.25899	0	6.25899	0		19.5926	300	(+) pepper DNA
17	30	1377	28.2814	0	28.2814	0		16.6967	300	(+) pepper DNA
17	30	1378	64.2126	3.47722	60.7354	0.0541516	17.6	19.9275	300	(+) pepper DNA
17	30	1379	22.0224	0	22.0224	0		22.3895	300	(+) pepper DNA
17	30	1380	48.681	0	48.681	0		21.681	300	(+) pepper DNA
17	30	1381	5.33173	0	5.33173	0		7.3913	300	(+) pepper DNA
17	30	1382	3.01359	0	3.01359	0		5.38462	300	(+) pepper DNA
17	30	1383	12.0543	0	12.0543	0		22.5192	300	(+) pepper DNA
17	30	1384	10.6635	0	10.6635	0		15.9348	300	(+) pepper DNA
17	30	1385	66.2989	0	66.2989	0		21.3427	300	(+) pepper DNA
17	30	1386	16.227	0	16.227	0		14.1286	300	(+) pepper DNA
17	30	1387	10.4316	0	10.4316	0		14.5111	300	(+) pepper DNA
17	30	1388	11.1271	0	11.1271	0		18.6042	300	(+) pepper DNA
17	30	1389	19.2406	0	19.2406	0		20.506	300	(+) pepper DNA
17	30	1390	13.4452	0	13.4452	0		12.5172	300	(+) pepper DNA
17	30	1391	7.64987	0	7.64987	0		7.75758	300	(+) pepper DNA
17	30	1392	33.3813	0	33.3813	0		15.9167	300	(+) pepper DNA
17	30	1393	39.6403	0	39.6403	0		16.6842	300	(+) pepper DNA
17	30	1394	22.2542	0	22.2542	0		15.4375	300	(+) pepper DNA
17	30	1395	13.677	0	13.677	0		19.3051	300	(+) pepper DNA
17	30	1396	28.0495	0	28.0495	0		17.9504	300	(+) pepper DNA
17	30	1397	29.4404	0	29.4404	0		18.4567	300	(+) pepper DNA
17	30	1398	5.56354	0	5.56354	0		11.7917	300	(+) pepper DNA
17	30	1399	10.1998	0	10.1998	0		11.4773	300	(+) pepper DNA
17	30	1400	17.3861	0	17.3861	0		18.1333	300	(+) pepper DNA
17	30	1401	8.34532	0	8.34532	0		8.91667	300	(+) pepper DNA
17	30	1402	4.17266	0	4.17266	0		3.94444	300	(+) pepper DNA
17	30	1403	8.80895	0	8.80895	0		13.6053	300	(+) pepper DNA
17	30	1404	16.4588	0	16.4588	0		10.2394	300	(+) pepper DNA
17	30	1405	19.936	0	19.936	0		13.8721	300	(+) pepper DNA
17	30	1406	49.6083	0	49.6083	0		21.4065	300	(+) pepper DNA
17	30	1407	18.5451	0	18.5451	0		17.35	300	(+) pepper DNA
17	30	1408	33.8449	0	33.8449	0		17.9658	300	(+) pepper DNA
17	30	1409	6.4908	0	6.4908	0		12.8214	300	(+) pepper DNA
17	30	1410	25.9632	0	25.9632	0		19.3929	300	(+) pepper DNA
17	30	1411	38.2494	0	38.2494	0		18.697	300	(+) pepper DNA
17	30	1412	20.1678	0	20.1678	0		16.4138	300	(+) pepper DNA
17	30	1413	36.163	0	36.163	0		17.2308	300	(+) pepper DNA
17	30	1414	7.18625	0	7.18625	0		12.6774	300	(+) pepper DNA
17	30	1415	7.18625	0	7.18625	0		13.3548	300	(+) pepper DNA
17	30	1416	12.518	0	12.518	0		16.463	300	(+) pepper DNA
17	30	1417	41.7266	0	41.7266	0		10.0556	300	(+) pepper DNA
17	30	1418	19.7042	0	19.7042	0		20.6353	300	(+) pepper DNA
17	30	1419	14.8361	0	14.8361	0		15.1719	300	(+) pepper DNA
17	30	1420	27.5859	0	27.5859	0		20.3613	300	(+) pepper DNA
17	30	1421	47.2901	0	47.2901	0		21	300	(+) pepper DNA
17	30	1422	12.2862	0	12.2862	0		16.434	300	(+) pepper DNA
17	30	1423	6.02717	0	6.02717	0		14.2308	300	(+) pepper DNA
17	30	1424	12.0543	0	12.0543	0		17.7115	300	(+) pepper DNA
17	30	1425	44.0447	0	44.0447	0		18.7474	300	(+) pepper DNA
17	30	1426	45.6674	0	45.6674	0		16.6751	300	(+) pepper DNA
17	30	1427	19.0088	0	19.0088	0		5.69512	300	(+) pepper DNA
17	30	1428	5.33173	0	5.33173	0		14.1304	300	(+) pepper DNA
17	30	1429	9.96802	0	9.96802	0		17.0233	300	(+) pepper DNA
17	30	1430	3.94084	0	3.94084	0		3.70588	300	(+) pepper DNA
17	30	1431	6.25899	0	6.25899	0		14.6667	300	(+) pepper DNA
17	30	1432	6.4908	0	6.4908	0		6.96429	300	(+) pepper DNA
17	30	1433	28.0495	0	28.0495	0		24.1818	300	(+) pepper DNA
17	30	1434	12.2862	0	12.2862	0		15.5472	300	(+) pepper DNA
17	30	1435	2.54996	0	2.54996	0		4	300	(+) pepper DNA
17	30	1436	9.7362	0	9.7362	0		12.5714	300	(+) pepper DNA
17	30	1437	33.6131	0	33.6131	0		19.4207	300	(+) pepper DNA
17	30	1438	25.9632	0	25.9632	0		20.9286	300	(+) pepper DNA
17	30	1439	15.2997	0	15.2997	0		16.8636	300	(+) pepper DNA
17	30	1440	6.95443	0	6.95443	0		11.5333	300	(+) pepper DNA
17	30	1441	29.9041	0	29.9041	0		19.2791	300	(+) pepper DNA
17	30	1442	20.8633	0	20.8633	0		10.6556	300	(+) pepper DNA
17	30	1443	24.1087	0	24.1087	0		23.3365	300	(+) pepper DNA
17	30	1444	10.4316	0	10.4316	0		17.7556	300	(+) pepper DNA
17	30	1445	6.72262	0	6.72262	0		13	300	(+) pepper DNA
17	30	1446	20.8633	0	20.8633	0		20.9556	300	(+) pepper DNA
17	30	1447	19.4724	0	19.4724	0		24.8452	300	(+) pepper DNA
17	30	1448	10.6635	0	10.6635	0		4.65217	300	(+) pepper DNA
17	30	1449	5.79536	0	5.79536	0		12.8	300	(+) pepper DNA
17	30	1450	10.1998	0	10.1998	0		18.2955	300	(+) pepper DNA
17	30	1451	10.1998	0	10.1998	0		21.25	300	(+) pepper DNA
17	30	1452	13.9089	0	13.9089	0		24.55	300	(+) pepper DNA
17	30	1453	12.9816	0	12.9816	0		33.375	300	(+) pepper DNA
17	30	1454	8.80895	0	8.80895	0		22.7368	300	(+) pepper DNA
17	30	1455	12.7498	0	12.7498	0		10.9455	300	(+) pepper DNA
17	30	1456	8.34532	0	8.34532	0		20.25	300	(+) pepper DNA
17	30	1457	8.80895	0	8.80895	0		22.9474	300	(+) pepper DNA
17	30	1458	6.72262	0	6.72262	0		24	300	(+) pepper DNA
17	30	1459	7.88169	0	7.88169	0		25.7353	300	(+) pepper DNA
17	30	1460	4.63629	0	4.63629	0		19	300	(+) pepper DNA
17	30	1461	3.47722	0	3.47722	0		27.5333	300	(+) pepper DNA
17	31	1	10.8953	0	10.8953	0		8.2766	310	(+) pepper DNA
17	31	2	12.0543	0	12.0543	0		8.19231	310	(+) pepper DNA
17	31	3	36.6267	0	36.6267	0		15.6203	310	(+) pepper DNA
17	31	4	8.80895	0	8.80895	0		7.68421	310	(+) pepper DNA
17	31	5	3.70903	0	3.70903	0		7.125	310	(+) pepper DNA
17	31	6	19.7042	0	19.7042	0		22.5412	310	(+) pepper DNA
17	31	7	45.4356	0	45.4356	0		15.0306	310	(+) pepper DNA
17	31	8	25.9632	0	25.9632	0		20.5625	310	(+) pepper DNA
17	31	9	11.5907	0	11.5907	0		9.2	310	(+) pepper DNA
17	31	10	3.01359	0	3.01359	0		3.38462	310	(+) pepper DNA
17	31	11	18.0815	0	18.0815	0		13.4487	310	(+) pepper DNA
17	31	12	36.163	0	36.163	0		16.4615	310	(+) pepper DNA
17	31	13	3.2454	0	3.2454	0		11.4286	310	(+) pepper DNA
17	31	14	3.94084	0	3.94084	0		13.4706	310	(+) pepper DNA
17	31	15	4.63629	0	4.63629	0		4.8	310	(+) pepper DNA
17	31	16	18.5451	0	18.5451	0		10.5875	310	(+) pepper DNA
17	31	17	9.7362	0	9.7362	0		13.381	310	(+) pepper DNA
17	31	18	4.17266	0	4.17266	0		6.77778	310	(+) pepper DNA
17	31	19	11.3589	0	11.3589	0		16.6327	310	(+) pepper DNA
17	31	20	17.1543	0	17.1543	0		10.8784	310	(+) pepper DNA
17	31	21	18.0815	0	18.0815	0		15.2949	310	(+) pepper DNA
17	31	22	18.777	0	18.777	0		20.5679	310	(+) pepper DNA
17	31	23	7.41806	0	7.41806	0		6.125	310	(+) pepper DNA
17	31	24	23.8769	0	23.8769	0		15.3981	310	(+) pepper DNA
17	31	25	13.9089	0	13.9089	0		11.05	310	(+) pepper DNA
17	31	26	3.01359	0	3.01359	0		0.692308	310	(+) pepper DNA
17	31	27	2.54996	0	2.54996	0		6.36364	310	(+) pepper DNA
17	31	28	3.70903	0	3.70903	0		11.375	310	(+) pepper DNA
17	31	29	11.5907	0	11.5907	0		11.62	310	(+) pepper DNA
17	31	30	22.7178	0	22.7178	0		13.7857	310	(+) pepper DNA
17	31	31	29.4404	0	29.4404	0		11.9134	310	(+) pepper DNA
17	31	32	19.4724	0	19.4724	0		16.1071	310	(+) pepper DNA
17	31	33	5.56354	0	5.56354	0		9.83333	310	(+) pepper DNA
17	31	34	9.50439	0	9.50439	0		17.1707	310	(+) pepper DNA
17	31	35	6.95443	0	6.95443	0		12.3	310	(+) pepper DNA
17	31	36	77.8896	0	77.8896	0		20.5714	310	(+) pepper DNA
17	31	37	3.01359	0	3.01359	0		27.0769	310	(+) pepper DNA
17	31	38	42.6538	0	42.6538	0		20.7228	310	(+) pepper DNA
17	31	39	51.231	3.2454	47.9856	0.0633484	8.78571	25.0242	310	(+) pepper DNA
17	31	40	9.7362	0	9.7362	0		19.5714	310	(+) pepper DNA
17	31	41	11.1271	0	11.1271	0		15.2708	310	(+) pepper DNA
17	31	42	12.7498	0	12.7498	0		15.4182	310	(+) pepper DNA
17	31	43	12.7498	0	12.7498	0		14.3818	310	(+) pepper DNA
17	31	44	18.3133	0	18.3133	0		17.9367	310	(+) pepper DNA
17	31	45	16.9224	0	16.9224	0		13.1644	310	(+) pepper DNA
17	31	46	21.5587	0	21.5587	0		14.086	310	(+) pepper DNA
17	31	47	4.63629	0	4.63629	0		13.35	310	(+) pepper DNA
17	31	48	5.09992	0	5.09992	0		7.95455	310	(+) pepper DNA
17	31	49	12.9816	0	12.9816	0		16.4643	310	(+) pepper DNA
17	31	50	24.8041	0	24.8041	0		18.2243	310	(+) pepper DNA
17	31	51	12.7498	0	12.7498	0		17.1273	310	(+) pepper DNA
17	31	52	16.4588	0	16.4588	0		8.4507	310	(+) pepper DNA
17	31	53	21.3269	0	21.3269	0		15.25	310	(+) pepper DNA
17	31	54	26.8905	0	26.8905	0		22.6207	310	(+) pepper DNA
17	31	55	34.7722	0	34.7722	0		20.0333	310	(+) pepper DNA
17	31	56	42.8857	0	42.8857	0		18.4162	310	(+) pepper DNA
17	31	57	4.8681	0	4.8681	0		21.4762	310	(+) pepper DNA
17	31	58	27.5859	0	27.5859	0		12.3361	310	(+) pepper DNA
17	31	59	42.6538	0	42.6538	0		17.1739	310	(+) pepper DNA
17	31	60	17.6179	0	17.6179	0		24.2632	310	(+) pepper DNA
17	31	61	75.1079	0	75.1079	0		10.6512	310	(+) pepper DNA
17	31	62	5.56354	0	5.56354	0		7	310	(+) pepper DNA
17	31	63	19.7042	0	19.7042	0		19.8353	310	(+) pepper DNA
17	31	64	47.0583	0	47.0583	0		19.67	310	(+) pepper DNA
17	31	65	10.4316	0	10.4316	0		9.13333	310	(+) pepper DNA
17	31	66	8.34532	0	8.34532	0		4.5	310	(+) pepper DNA
17	31	67	25.2678	0	25.2678	0		14.1743	310	(+) pepper DNA
17	31	68	5.33173	0	5.33173	0		9.21739	310	(+) pepper DNA
17	31	69	27.5859	0	27.5859	0		18.5798	310	(+) pepper DNA
17	31	70	34.5403	0	34.5403	0		18.906	310	(+) pepper DNA
17	31	71	23.8769	0	23.8769	0		21.466	310	(+) pepper DNA
17	31	72	7.41806	0	7.41806	0		12.375	310	(+) pepper DNA
17	31	73	6.02717	0	6.02717	0		10.1923	310	(+) pepper DNA
17	31	74	18.777	0	18.777	0		15.8148	310	(+) pepper DNA
17	31	75	9.27257	0	9.27257	0		19.45	310	(+) pepper DNA
17	31	76	7.64987	0	7.64987	0		17.0606	310	(+) pepper DNA
17	31	77	40.7993	0	40.7993	0		20.4602	310	(+) pepper DNA
17	31	78	15.5316	0	15.5316	0		15.6119	310	(+) pepper DNA
17	31	79	12.518	0	12.518	0		15.8889	310	(+) pepper DNA
17	31	80	28.5132	0	28.5132	0		15.935	310	(+) pepper DNA
17	31	81	27.5859	0	27.5859	0		22.2101	310	(+) pepper DNA
17	31	82	10.4316	0	10.4316	0		12.1556	310	(+) pepper DNA
17	31	83	22.0224	0	22.0224	0		16.4526	310	(+) pepper DNA
17	31	84	5.56354	0	5.56354	0		11.3333	310	(+) pepper DNA
17	31	85	11.8225	0	11.8225	0		15.7843	310	(+) pepper DNA
17	31	86	18.777	0	18.777	0		18.284	310	(+) pepper DNA
17	31	87	4.8681	0	4.8681	0		11.8095	310	(+) pepper DNA
17	31	88	8.34532	0	8.34532	0		18.3889	310	(+) pepper DNA
17	31	89	7.64987	0	7.64987	0		15.7576	310	(+) pepper DNA
17	31	90	110.807	0	110.807	0		22.3933	310	(+) pepper DNA
17	31	91	27.5859	0	27.5859	0		17.6218	310	(+) pepper DNA
17	31	92	22.2542	0	22.2542	0		20.5625	310	(+) pepper DNA
17	31	93	9.50439	0	9.50439	0		13.3171	310	(+) pepper DNA
17	31	94	30.3677	0	30.3677	0		17.2748	310	(+) pepper DNA
17	31	95	8.57713	0	8.57713	0		18.3784	310	(+) pepper DNA
17	31	96	3.70903	0	3.70903	0		16.9375	310	(+) pepper DNA
17	31	97	5.33173	0	5.33173	0		8.56522	310	(+) pepper DNA
17	31	98	17.3861	0	17.3861	0		15.32	310	(+) pepper DNA
17	31	99	20.8633	0	20.8633	0		19.8	310	(+) pepper DNA
17	31	100	25.036	0	25.036	0		12.0741	310	(+) pepper DNA
17	31	101	45.2038	0	45.2038	0		19.5949	310	(+) pepper DNA
17	31	102	114.98	0	114.98	0		19.875	310	(+) pepper DNA
17	31	103	11.1271	0	11.1271	0		15.1042	310	(+) pepper DNA
17	31	104	19.4724	0	19.4724	0		21.9643	310	(+) pepper DNA
17	31	105	18.777	0	18.777	0		19.4691	310	(+) pepper DNA
17	31	106	10.8953	0	10.8953	0		12.8085	310	(+) pepper DNA
17	31	107	13.2134	0	13.2134	0		10.2456	310	(+) pepper DNA
17	31	108	8.34532	0	8.34532	0		12.4722	310	(+) pepper DNA
17	31	109	33.3813	0	33.3813	0		19.6667	310	(+) pepper DNA
17	31	110	8.80895	0	8.80895	0		19.2105	310	(+) pepper DNA
17	31	111	5.56354	0	5.56354	0		18	310	(+) pepper DNA
17	31	112	22.2542	0	22.2542	0		20.375	310	(+) pepper DNA
17	31	113	19.4724	0	19.4724	0		14.2262	310	(+) pepper DNA
17	31	114	18.3133	0	18.3133	0		11.8101	310	(+) pepper DNA
17	31	115	5.56354	0	5.56354	0		7.79167	310	(+) pepper DNA
17	31	116	3.94084	0	3.94084	0		7.76471	310	(+) pepper DNA
17	31	117	24.8041	0	24.8041	0		16.6075	310	(+) pepper DNA
17	31	118	6.4908	0	6.4908	0		14.25	310	(+) pepper DNA
17	31	119	25.036	0	25.036	0		15.7963	310	(+) pepper DNA
17	31	120	28.5132	0	28.5132	0		17.9268	310	(+) pepper DNA
17	31	121	8.80895	0	8.80895	0		17.4474	310	(+) pepper DNA
17	31	122	24.3405	0	24.3405	0		14.5333	310	(+) pepper DNA
17	31	123	4.17266	0	4.17266	0		13.6667	310	(+) pepper DNA
17	31	124	11.8225	0	11.8225	0		17.6471	310	(+) pepper DNA
17	31	125	33.3813	0	33.3813	0		18.9722	310	(+) pepper DNA
17	31	126	59.5763	0	59.5763	0		18.9261	310	(+) pepper DNA
17	31	127	44.2765	0	44.2765	0		21.3351	310	(+) pepper DNA
17	31	128	13.4452	0	13.4452	0		21.1897	310	(+) pepper DNA
17	31	129	35.6994	0	35.6994	0		17.4026	310	(+) pepper DNA
17	31	130	3.01359	0	3.01359	0		4.07692	310	(+) pepper DNA
17	31	131	15.0679	0	15.0679	0		20.5538	310	(+) pepper DNA
17	31	132	10.6635	0	10.6635	0		17.413	310	(+) pepper DNA
17	31	133	4.63629	0	4.63629	0		0	310	(+) pepper DNA
17	31	134	25.9632	0	25.9632	0		17.25	310	(+) pepper DNA
17	31	135	6.72262	1.39089	5.33173	0.206897	10.3333	8.04348	310	(+) pepper DNA
17	31	136	12.7498	0	12.7498	0		8.96364	310	(+) pepper DNA
17	31	137	7.41806	0	7.41806	0		14.25	310	(+) pepper DNA
17	31	138	15.2997	0	15.2997	0		13.8788	310	(+) pepper DNA
17	31	139	16.227	0	16.227	0		19.4286	310	(+) pepper DNA
17	31	140	36.3949	0	36.3949	0		12.8599	310	(+) pepper DNA
17	31	141	16.6906	0	16.6906	0		18.2083	310	(+) pepper DNA
17	31	142	17.1543	0	17.1543	0		15.3514	310	(+) pepper DNA
17	31	143	2.78177	0	2.78177	0		12.3333	310	(+) pepper DNA
17	31	144	22.2542	0	22.2542	0		19.8854	310	(+) pepper DNA
17	31	145	13.677	0	13.677	0		15.9322	310	(+) pepper DNA
17	31	146	36.3949	0	36.3949	0		14.7834	310	(+) pepper DNA
17	31	147	22.486	0	22.486	0		17.2887	310	(+) pepper DNA
17	31	148	6.72262	0	6.72262	0		8.44828	310	(+) pepper DNA
17	31	149	28.745	0	28.745	0		21.0726	310	(+) pepper DNA
17	31	150	38.4812	0	38.4812	0		16.4337	310	(+) pepper DNA
17	31	151	32.6858	0	32.6858	0		20.2411	310	(+) pepper DNA
17	31	152	7.64987	0	7.64987	0		9.09091	310	(+) pepper DNA
17	31	153	40.5675	0	40.5675	0		21.2629	310	(+) pepper DNA
17	31	154	15.2997	0	15.2997	0		13.1667	310	(+) pepper DNA
17	31	155	13.2134	0	13.2134	0		15.5263	310	(+) pepper DNA
17	31	156	5.79536	0	5.79536	0		12.28	310	(+) pepper DNA
17	31	157	10.1998	0	10.1998	0		18.9318	310	(+) pepper DNA
17	31	158	34.7722	0	34.7722	0		20.2933	310	(+) pepper DNA
17	31	159	17.8497	0	17.8497	0		16.6883	310	(+) pepper DNA
17	31	160	25.036	0	25.036	0		16.213	310	(+) pepper DNA
17	31	161	6.95443	0	6.95443	0		10	310	(+) pepper DNA
17	31	162	13.677	0	13.677	0		8.57627	310	(+) pepper DNA
17	31	163	19.7042	0	19.7042	0		10.3176	310	(+) pepper DNA
17	31	164	22.0224	0	22.0224	0		21.4105	310	(+) pepper DNA
17	31	165	7.64987	0	7.64987	0		11.4848	310	(+) pepper DNA
17	31	166	10.8953	0	10.8953	0		16.2553	310	(+) pepper DNA
17	31	167	12.7498	0	12.7498	0		21.7455	310	(+) pepper DNA
17	31	168	10.6635	0	10.6635	0		9.5	310	(+) pepper DNA
17	31	169	7.41806	0	7.41806	0		14.9375	310	(+) pepper DNA
17	31	170	32.2222	0	32.2222	0		23.1439	310	(+) pepper DNA
17	31	171	16.6906	0	16.6906	0		11.5833	310	(+) pepper DNA
17	31	172	5.56354	0	5.56354	0		7.41667	310	(+) pepper DNA
17	31	173	5.09992	0	5.09992	0		20.2273	310	(+) pepper DNA
17	31	174	7.41806	0	7.41806	0		14.625	310	(+) pepper DNA
17	31	175	28.745	0	28.745	0		20.0403	310	(+) pepper DNA
17	31	176	12.7498	0	12.7498	0		11.4182	310	(+) pepper DNA
17	31	177	40.1039	0	40.1039	0		21.2254	310	(+) pepper DNA
17	31	178	15.7634	0	15.7634	0		11.2794	310	(+) pepper DNA
17	31	179	18.5451	0	18.5451	0		18.2875	310	(+) pepper DNA
17	31	180	2.78177	0	2.78177	0		15.25	310	(+) pepper DNA
17	31	181	15.7634	0	15.7634	0		17.8824	310	(+) pepper DNA
17	31	182	17.6179	0	17.6179	0		21.5658	310	(+) pepper DNA
17	31	183	6.25899	0	6.25899	0		9.14815	310	(+) pepper DNA
17	31	184	9.50439	0	9.50439	0		10.8049	310	(+) pepper DNA
17	31	185	3.70903	0	3.70903	0		5.4375	310	(+) pepper DNA
17	31	186	57.0263	0	57.0263	0		19.4024	310	(+) pepper DNA
17	31	187	38.713	0	38.713	0		20.9521	310	(+) pepper DNA
17	31	188	11.5907	0	11.5907	0		16.54	310	(+) pepper DNA
17	31	189	28.2814	0	28.2814	0		16.8689	310	(+) pepper DNA
17	31	190	6.25899	0	6.25899	0		8.81481	310	(+) pepper DNA
17	31	191	8.34532	0	8.34532	0		15.5556	310	(+) pepper DNA
17	31	192	18.3133	0	18.3133	0		14.7342	310	(+) pepper DNA
17	31	193	23.1814	0	23.1814	0		20.38	310	(+) pepper DNA
17	31	194	30.5995	0	30.5995	0		18.7955	310	(+) pepper DNA
17	31	195	12.0543	0	12.0543	0		15.4615	310	(+) pepper DNA
17	31	196	12.9816	0	12.9816	0		10.8393	310	(+) pepper DNA
17	31	197	8.80895	0	8.80895	0		20.3947	310	(+) pepper DNA
17	31	198	4.40447	0	4.40447	0		12.9474	310	(+) pepper DNA
17	31	199	21.3269	0	21.3269	0		13.6413	310	(+) pepper DNA
17	31	200	18.0815	0	18.0815	0		20.5513	310	(+) pepper DNA
17	31	201	15.9952	0	15.9952	0		14.3478	310	(+) pepper DNA
17	31	202	6.25899	0	6.25899	0		10.1852	310	(+) pepper DNA
17	31	203	19.0088	0	19.0088	0		17.3049	310	(+) pepper DNA
17	31	204	8.80895	0	8.80895	0		16.2105	310	(+) pepper DNA
17	31	205	6.02717	0	6.02717	0		11.5769	310	(+) pepper DNA
17	31	206	14.8361	0	14.8361	0		12.9219	310	(+) pepper DNA
17	31	207	29.9041	0	29.9041	0		18.2791	310	(+) pepper DNA
17	31	208	69.3125	0	69.3125	0		23.1338	310	(+) pepper DNA
17	31	209	12.518	0	12.518	0		17.2407	310	(+) pepper DNA
17	31	210	8.57713	0	8.57713	0		13.5946	310	(+) pepper DNA
17	31	211	7.18625	0	7.18625	0		11	310	(+) pepper DNA
17	31	212	5.33173	0	5.33173	0		19.1739	310	(+) pepper DNA
17	31	213	3.94084	0	3.94084	0		12.0588	310	(+) pepper DNA
17	31	214	16.4588	0	16.4588	0		18.4789	310	(+) pepper DNA
17	31	215	20.8633	0	20.8633	0		11.3667	310	(+) pepper DNA
17	31	216	33.8449	0	33.8449	0		20.3014	310	(+) pepper DNA
17	31	217	22.486	0	22.486	0		17.7629	310	(+) pepper DNA
17	31	218	17.1543	0	17.1543	0		18.3514	310	(+) pepper DNA
17	31	219	35.004	0	35.004	0		23.0596	310	(+) pepper DNA
17	31	220	23.1814	0	23.1814	0		14.76	310	(+) pepper DNA
17	31	221	5.79536	0	5.79536	0		13.44	310	(+) pepper DNA
17	31	222	24.1087	0	24.1087	0		18.6442	310	(+) pepper DNA
17	31	223	22.0224	0	22.0224	0		13	310	(+) pepper DNA
17	31	224	16.4588	0	16.4588	0		15.3803	310	(+) pepper DNA
17	31	225	22.0224	0	22.0224	0		11.5895	310	(+) pepper DNA
17	31	226	8.34532	0	8.34532	0		8.88889	310	(+) pepper DNA
17	31	227	28.0495	0	28.0495	0		21.4463	310	(+) pepper DNA
17	31	228	21.0951	1.85451	19.2406	0.0879121	16.375	31.4337	310	(+) pepper DNA
17	31	229	25.7314	0	25.7314	0		14.8649	310	(+) pepper DNA
17	31	230	19.2406	0	19.2406	0		17.6627	310	(+) pepper DNA
17	31	231	65.6035	0	65.6035	0		20.6113	310	(+) pepper DNA
17	31	232	11.5907	0	11.5907	0		10.9	310	(+) pepper DNA
17	31	233	7.41806	0	7.41806	0		4.75	310	(+) pepper DNA
17	31	234	9.96802	0	9.96802	0		14.4186	310	(+) pepper DNA
17	31	235	32.9176	0	32.9176	0		20.2254	310	(+) pepper DNA
17	31	236	35.2358	0	35.2358	0		19.375	310	(+) pepper DNA
17	31	237	22.0224	0	22.0224	0		15.7789	310	(+) pepper DNA
17	31	238	13.677	0	13.677	0		14.7966	310	(+) pepper DNA
17	31	239	9.7362	0	9.7362	0		11.7143	310	(+) pepper DNA
17	31	240	17.8497	0	17.8497	0		12.8701	310	(+) pepper DNA
17	31	241	3.01359	0	3.01359	0		14.2308	310	(+) pepper DNA
17	31	242	47.7538	0	47.7538	0		17.3107	310	(+) pepper DNA
17	31	243	32.9176	2.08633	30.8313	0.0633803	27.5556	21.8872	310	(+) pepper DNA
17	31	244	32.9176	0	32.9176	0		21.2535	310	(+) pepper DNA
17	31	245	31.9904	0	31.9904	0		19.1159	310	(+) pepper DNA
17	31	246	55.8673	0	55.8673	0		19.029	310	(+) pepper DNA
17	31	247	27.3541	0	27.3541	0		21.1186	310	(+) pepper DNA
17	31	248	30.5995	0	30.5995	0		20.2652	310	(+) pepper DNA
17	31	249	76.0351	0	76.0351	0		21.6433	310	(+) pepper DNA
17	31	250	10.4316	0	10.4316	0		13.5556	310	(+) pepper DNA
17	31	251	19.936	0	19.936	0		15.6395	310	(+) pepper DNA
17	31	252	15.7634	0	15.7634	0		14.3971	310	(+) pepper DNA
17	31	253	12.7498	0	12.7498	0		18.0545	310	(+) pepper DNA
17	31	254	20.8633	0	20.8633	0		12.1778	310	(+) pepper DNA
17	31	255	8.80895	0	8.80895	0		14.5789	310	(+) pepper DNA
17	31	256	14.6043	0	14.6043	0		15.5238	310	(+) pepper DNA
17	31	257	30.3677	0	30.3677	0		18.9847	310	(+) pepper DNA
17	31	258	6.02717	0	6.02717	0		7.5	310	(+) pepper DNA
17	31	259	7.88169	0	7.88169	0		10.7353	310	(+) pepper DNA
17	31	260	45.2038	0.927257	44.2765	0.0205128	22	23.8272	310	(+) pepper DNA
17	31	261	50.7673	0	50.7673	0		20.2055	310	(+) pepper DNA
17	31	262	15.7634	0	15.7634	0		13.2794	310	(+) pepper DNA
17	31	263	16.227	0	16.227	0		14.7286	310	(+) pepper DNA
17	31	264	16.9224	0	16.9224	0		14.8904	310	(+) pepper DNA
17	31	265	10.8953	0	10.8953	0		14.8936	310	(+) pepper DNA
17	31	266	13.2134	0	13.2134	0		12.0702	310	(+) pepper DNA
17	31	267	5.79536	0	5.79536	0		2.48	310	(+) pepper DNA
17	31	268	14.1407	0	14.1407	0		10.9836	310	(+) pepper DNA
17	31	269	3.94084	0	3.94084	0		11.8235	310	(+) pepper DNA
17	31	270	14.1407	0	14.1407	0		18.2295	310	(+) pepper DNA
17	31	271	10.8953	0	10.8953	0		7.68085	310	(+) pepper DNA
17	31	272	8.57713	0	8.57713	0		13.8108	310	(+) pepper DNA
17	31	273	29.2086	0	29.2086	0		17.7619	310	(+) pepper DNA
17	31	274	4.8681	0	4.8681	0		3.33333	310	(+) pepper DNA
17	31	275	46.3629	0	46.3629	0		22.6	310	(+) pepper DNA
17	31	276	31.2949	0	31.2949	0		20.2222	310	(+) pepper DNA
17	31	277	9.50439	0	9.50439	0		12.7317	310	(+) pepper DNA
17	31	278	11.5907	0	11.5907	0		19.9	310	(+) pepper DNA
17	31	279	6.25899	0	6.25899	0		9.48148	310	(+) pepper DNA
17	31	280	47.9856	0	47.9856	0		19.1401	310	(+) pepper DNA
17	31	281	7.64987	0	7.64987	0		21.7879	310	(+) pepper DNA
17	31	282	17.8497	0	17.8497	0		16.1818	310	(+) pepper DNA
17	31	283	15.9952	0	15.9952	0		12.6812	310	(+) pepper DNA
17	31	284	40.7993	0	40.7993	0		17.233	310	(+) pepper DNA
17	31	285	25.2678	0	25.2678	0		19.4862	310	(+) pepper DNA
17	31	286	39.4084	0	39.4084	0		20.5294	310	(+) pepper DNA
17	31	287	11.1271	0	11.1271	0		14.5	310	(+) pepper DNA
17	31	288	23.1814	0	23.1814	0		20.32	310	(+) pepper DNA
17	31	289	14.1407	0	14.1407	0		17.3279	310	(+) pepper DNA
17	31	290	28.5132	0	28.5132	0		15.6585	310	(+) pepper DNA
17	31	291	7.18625	0	7.18625	0		12.5484	310	(+) pepper DNA
17	31	292	44.972	0	44.972	0		18.5722	310	(+) pepper DNA
17	31	293	35.4676	0	35.4676	0		17.451	310	(+) pepper DNA
17	31	294	20.1678	0	20.1678	0		11.8736	310	(+) pepper DNA
17	31	295	10.1998	0	10.1998	0		21.6136	310	(+) pepper DNA
17	31	296	23.4133	0	23.4133	0		19.2376	310	(+) pepper DNA
17	31	297	28.9768	0	28.9768	0		17.296	310	(+) pepper DNA
17	31	298	9.7362	0	9.7362	0		14.4762	310	(+) pepper DNA
17	31	299	15.7634	0	15.7634	0		21.3971	310	(+) pepper DNA
17	31	300	45.2038	0	45.2038	0		14.4821	310	(+) pepper DNA
17	31	301	11.3589	0	11.3589	0		11.3673	310	(+) pepper DNA
17	31	302	14.8361	0	14.8361	0		15.125	310	(+) pepper DNA
17	31	303	21.0951	0	21.0951	0		18.4066	310	(+) pepper DNA
17	31	304	15.7634	0	15.7634	0		20.7647	310	(+) pepper DNA
17	31	305	3.2454	0	3.2454	0		9.57143	310	(+) pepper DNA
17	31	306	5.33173	0	5.33173	0		3.82609	310	(+) pepper DNA
17	31	307	6.72262	0	6.72262	0		17.5517	310	(+) pepper DNA
17	31	308	15.0679	0	15.0679	0		12.6154	310	(+) pepper DNA
17	31	309	5.79536	0	5.79536	0		16.24	310	(+) pepper DNA
17	31	310	24.1087	0	24.1087	0		16.5288	310	(+) pepper DNA
17	31	311	19.936	0	19.936	0		16	310	(+) pepper DNA
17	31	312	22.2542	0	22.2542	0		19.8958	310	(+) pepper DNA
17	31	313	23.8769	0	23.8769	0		20.1845	310	(+) pepper DNA
17	31	314	15.0679	0	15.0679	0		10.8	310	(+) pepper DNA
17	31	315	16.227	0	16.227	0		20.9286	310	(+) pepper DNA
17	31	316	24.1087	0	24.1087	0		19.4519	310	(+) pepper DNA
17	31	317	8.80895	0	8.80895	0		13.2895	310	(+) pepper DNA
17	31	318	42.6538	0	42.6538	0		18.9185	310	(+) pepper DNA
17	31	319	3.47722	0	3.47722	0		9.93333	310	(+) pepper DNA
17	31	320	23.1814	0	23.1814	0		17	310	(+) pepper DNA
17	31	321	98.0575	0	98.0575	0		20.3452	310	(+) pepper DNA
17	31	322	15.2997	0	15.2997	0		13.7727	310	(+) pepper DNA
17	31	323	12.518	0	12.518	0		10.963	310	(+) pepper DNA
17	31	324	3.70903	0	3.70903	0		6.625	310	(+) pepper DNA
17	31	325	4.40447	0	4.40447	0		19.4211	310	(+) pepper DNA
17	31	326	13.677	0	13.677	0		19.4576	310	(+) pepper DNA
17	31	327	22.0224	0	22.0224	0		13.7158	310	(+) pepper DNA
17	31	328	5.79536	0	5.79536	0		18.32	310	(+) pepper DNA
17	31	329	17.3861	0	17.3861	0		9.29333	310	(+) pepper DNA
17	31	330	16.6906	0	16.6906	0		15.75	310	(+) pepper DNA
17	31	331	3.01359	0	3.01359	0		14.9231	310	(+) pepper DNA
17	31	332	6.72262	0	6.72262	0		14.2759	310	(+) pepper DNA
17	31	333	11.1271	0	11.1271	0		16.3125	310	(+) pepper DNA
17	31	334	18.3133	0	18.3133	0		12.8734	310	(+) pepper DNA
17	31	335	32.9176	0	32.9176	0		14.6056	310	(+) pepper DNA
17	31	336	5.56354	0	5.56354	0		19.8333	310	(+) pepper DNA
17	31	337	4.63629	0	4.63629	0		14.1	310	(+) pepper DNA
17	31	338	4.8681	0	4.8681	0		12.5714	310	(+) pepper DNA
17	31	339	6.4908	0	6.4908	0		18.9286	310	(+) pepper DNA
17	31	340	27.8177	0	27.8177	0		18.5583	310	(+) pepper DNA
17	31	341	27.1223	0	27.1223	0		15.6667	310	(+) pepper DNA
17	31	342	15.9952	0	15.9952	0		14.7246	310	(+) pepper DNA
17	31	343	14.3725	0	14.3725	0		8.24194	310	(+) pepper DNA
17	31	344	46.5947	0	46.5947	0		19.1841	310	(+) pepper DNA
17	31	345	31.2949	0	31.2949	0		20.2296	310	(+) pepper DNA
17	31	346	12.7498	0	12.7498	0		12.6545	310	(+) pepper DNA
17	31	347	7.18625	0	7.18625	0		15.9355	310	(+) pepper DNA
17	31	348	13.4452	0	13.4452	0		17.2069	310	(+) pepper DNA
17	31	349	22.0224	0	22.0224	0		16.1158	310	(+) pepper DNA
17	31	350	20.8633	0	20.8633	0		13.2778	310	(+) pepper DNA
17	31	351	16.4588	0	16.4588	0		14.9014	310	(+) pepper DNA
17	31	352	3.94084	0	3.94084	0		12.4118	310	(+) pepper DNA
17	31	353	28.9768	0	28.9768	0		13.912	310	(+) pepper DNA
17	31	354	14.3725	0	14.3725	0		22.0323	310	(+) pepper DNA
17	31	355	9.27257	0	9.27257	0		14.15	310	(+) pepper DNA
17	31	356	17.6179	0	17.6179	0		17.4079	310	(+) pepper DNA
17	31	357	3.2454	0	3.2454	0		5.71429	310	(+) pepper DNA
17	31	358	12.518	0	12.518	0		17.1111	310	(+) pepper DNA
17	31	359	7.41806	0	7.41806	0		8.78125	310	(+) pepper DNA
17	31	360	14.1407	0	14.1407	0		21.7541	310	(+) pepper DNA
17	31	361	50.3037	0	50.3037	0		22.4931	310	(+) pepper DNA
17	31	362	8.80895	0	8.80895	0		17.0526	310	(+) pepper DNA
17	31	363	12.9816	0	12.9816	0		11.5714	310	(+) pepper DNA
17	31	364	18.0815	0	18.0815	0		15.6026	310	(+) pepper DNA
17	31	365	4.8681	0	4.8681	0		14.2857	310	(+) pepper DNA
17	31	366	19.936	0	19.936	0		17.0814	310	(+) pepper DNA
17	31	367	11.5907	0	11.5907	0		17.52	310	(+) pepper DNA
17	31	368	8.1135	0	8.1135	0		2.74286	310	(+) pepper DNA
17	31	369	38.2494	0	38.2494	0		20.9273	310	(+) pepper DNA
17	31	370	2.78177	0	2.78177	0		8.16667	310	(+) pepper DNA
17	31	371	8.34532	0	8.34532	0		16.8333	310	(+) pepper DNA
17	31	372	31.7586	0	31.7586	0		19.3139	310	(+) pepper DNA
17	31	373	7.88169	0	7.88169	0		10.1471	310	(+) pepper DNA
17	31	374	6.25899	0	6.25899	0		4.92593	310	(+) pepper DNA
17	31	375	30.8313	0	30.8313	0		20.0902	310	(+) pepper DNA
17	31	376	5.09992	0	5.09992	0		23.3182	310	(+) pepper DNA
17	31	377	38.4812	0	38.4812	0		18.6265	310	(+) pepper DNA
17	31	378	5.56354	0	5.56354	0		10.625	310	(+) pepper DNA
17	31	379	15.0679	1.85451	13.2134	0.123077	40.875	21.8246	310	(+) pepper DNA
17	31	380	22.7178	0	22.7178	0		13.1939	310	(+) pepper DNA
17	31	381	17.6179	0	17.6179	0		12.6316	310	(+) pepper DNA
17	31	382	3.94084	0	3.94084	0		5.70588	310	(+) pepper DNA
17	31	383	100.607	0	100.607	0		23.7765	310	(+) pepper DNA
17	31	384	31.7586	0	31.7586	0		20.0511	310	(+) pepper DNA
17	31	385	5.09992	0	5.09992	0		13.1364	310	(+) pepper DNA
17	31	386	26.6587	0	26.6587	0		21.8348	310	(+) pepper DNA
17	31	387	11.8225	0	11.8225	0		18.6275	310	(+) pepper DNA
17	31	388	16.227	0	16.227	0		15.1429	310	(+) pepper DNA
17	31	389	5.33173	0	5.33173	0		8.82609	310	(+) pepper DNA
17	31	390	86.2349	7.64987	78.5851	0.0887097	18.4545	22.2655	310	(+) pepper DNA
17	31	391	10.8953	0	10.8953	0		14.9362	310	(+) pepper DNA
17	31	392	26.195	0	26.195	0		17.3097	310	(+) pepper DNA
17	31	393	6.72262	0	6.72262	0		10.3793	310	(+) pepper DNA
17	31	394	18.3133	0	18.3133	0		17.2911	310	(+) pepper DNA
17	31	395	23.6451	0	23.6451	0		19.3725	310	(+) pepper DNA
17	31	396	33.8449	0	33.8449	0		20.911	310	(+) pepper DNA
17	31	397	42.6538	0	42.6538	0		18.4674	310	(+) pepper DNA
17	31	398	32.2222	0	32.2222	0		21.8201	310	(+) pepper DNA
17	31	399	6.02717	0	6.02717	0		12.9615	310	(+) pepper DNA
17	31	400	6.95443	0	6.95443	0		15.3	310	(+) pepper DNA
17	31	401	4.8681	0	4.8681	0		18.0476	310	(+) pepper DNA
17	31	402	33.8449	0	33.8449	0		18.5548	310	(+) pepper DNA
17	31	403	7.64987	0	7.64987	0		18.4545	310	(+) pepper DNA
17	31	404	25.7314	0	25.7314	0		17.3694	310	(+) pepper DNA
17	31	405	22.486	0	22.486	0		19.6289	310	(+) pepper DNA
17	31	406	43.3493	0	43.3493	0		20.4278	310	(+) pepper DNA
17	31	407	33.6131	0	33.6131	0		17.8621	310	(+) pepper DNA
17	31	408	28.745	0	28.745	0		21.9113	310	(+) pepper DNA
17	31	409	14.3725	0	14.3725	0		22.2903	310	(+) pepper DNA
17	31	410	5.09992	0	5.09992	0		8.40909	310	(+) pepper DNA
17	31	411	67.458	0	67.458	0		22.2509	310	(+) pepper DNA
17	31	412	3.94084	0	3.94084	0		7.76471	310	(+) pepper DNA
17	31	413	29.2086	0	29.2086	0		21.3254	310	(+) pepper DNA
17	31	414	12.9816	0	12.9816	0		12.4821	310	(+) pepper DNA
17	31	415	7.18625	0	7.18625	0		17.2903	310	(+) pepper DNA
17	31	416	15.0679	0	15.0679	0		11.9231	310	(+) pepper DNA
17	31	417	31.9904	0	31.9904	0		18.9203	310	(+) pepper DNA
17	31	418	13.9089	0	13.9089	0		20.3	310	(+) pepper DNA
17	31	419	44.2765	0	44.2765	0		13.9581	310	(+) pepper DNA
17	31	420	3.94084	0	3.94084	0		15.0588	310	(+) pepper DNA
17	31	421	13.677	0	13.677	0		17.8475	310	(+) pepper DNA
17	31	422	19.7042	0	19.7042	0		13.0118	310	(+) pepper DNA
17	31	423	48.4492	0	48.4492	0		20.1818	310	(+) pepper DNA
17	31	424	10.1998	0	10.1998	0		12.4318	310	(+) pepper DNA
17	31	425	21.3269	0	21.3269	0		18.2391	310	(+) pepper DNA
17	31	426	4.63629	0	4.63629	0		22	310	(+) pepper DNA
17	31	427	38.0176	0	38.0176	0		18.3841	310	(+) pepper DNA
17	31	428	19.4724	0	19.4724	0		21.5595	310	(+) pepper DNA
17	31	429	18.5451	0	18.5451	0		13.1875	310	(+) pepper DNA
17	31	430	13.2134	0	13.2134	0		16.6667	310	(+) pepper DNA
17	31	431	36.6267	0	36.6267	0		17.6266	310	(+) pepper DNA
17	31	432	6.25899	0	6.25899	0		17.963	310	(+) pepper DNA
17	31	433	28.0495	0	28.0495	0		19.2975	310	(+) pepper DNA
17	31	434	54.94	0	54.94	0		19.135	310	(+) pepper DNA
17	31	435	68.1534	2.78177	65.3716	0.0408163	33.0833	21.7872	310	(+) pepper DNA
17	31	436	59.3445	0	59.3445	0		17.707	310	(+) pepper DNA
17	31	437	50.7673	0	50.7673	0		24.1963	310	(+) pepper DNA
17	31	438	7.88169	0	7.88169	0		17.7059	310	(+) pepper DNA
17	31	439	17.3861	0	17.3861	0		18.2	310	(+) pepper DNA
17	31	440	12.2862	0	12.2862	0		18.8491	310	(+) pepper DNA
17	31	441	9.27257	0	9.27257	0		8.2	310	(+) pepper DNA
17	31	442	3.94084	0	3.94084	0		14.7647	310	(+) pepper DNA
17	31	443	23.8769	0	23.8769	0		21.1359	310	(+) pepper DNA
17	31	444	19.0088	0	19.0088	0		13.8659	310	(+) pepper DNA
17	31	445	32.454	0	32.454	0		16.2857	310	(+) pepper DNA
17	31	446	10.6635	0	10.6635	0		20.4783	310	(+) pepper DNA
17	31	447	147.666	0	147.666	0		23.8964	310	(+) pepper DNA
17	31	448	23.8769	0	23.8769	0		14.9515	310	(+) pepper DNA
17	31	449	4.63629	0	4.63629	0		6.2	310	(+) pepper DNA
17	31	450	84.6122	0	84.6122	0		17.8082	310	(+) pepper DNA
17	31	451	7.88169	0	7.88169	0		9.55882	310	(+) pepper DNA
17	31	452	15.7634	0	15.7634	0		21.1324	310	(+) pepper DNA
17	31	453	6.4908	0	6.4908	0		13.25	310	(+) pepper DNA
17	31	454	21.0951	0	21.0951	0		19.6593	310	(+) pepper DNA
17	31	455	22.0224	0	22.0224	0		22.9158	310	(+) pepper DNA
17	31	456	36.163	0	36.163	0		22.0705	310	(+) pepper DNA
17	31	457	15.9952	0	15.9952	0		15.8841	310	(+) pepper DNA
17	31	458	15.7634	0	15.7634	0		17.3971	310	(+) pepper DNA
17	31	459	22.7178	0	22.7178	0		15.6531	310	(+) pepper DNA
17	31	460	13.9089	0	13.9089	0		13.7833	310	(+) pepper DNA
17	31	461	21.7905	0	21.7905	0		15.5957	310	(+) pepper DNA
17	31	462	14.3725	2.78177	11.5907	0.193548	16	19.16	310	(+) pepper DNA
17	31	463	63.7489	0	63.7489	0		22.4182	310	(+) pepper DNA
17	31	464	12.9816	0	12.9816	0		16.875	310	(+) pepper DNA
17	31	465	30.3677	0	30.3677	0		19.0458	310	(+) pepper DNA
17	31	466	24.1087	0	24.1087	0		20.5481	310	(+) pepper DNA
17	31	467	12.0543	0	12.0543	0		17.8269	310	(+) pepper DNA
17	31	468	13.9089	0	13.9089	0		13.9667	310	(+) pepper DNA
17	31	469	9.04076	0	9.04076	0		13.3846	310	(+) pepper DNA
17	31	470	17.8497	0	17.8497	0		19.3766	310	(+) pepper DNA
17	31	471	15.0679	0	15.0679	0		10.6154	310	(+) pepper DNA
17	31	472	26.195	0	26.195	0		20.9204	310	(+) pepper DNA
17	31	473	4.17266	0	4.17266	0		4.44444	310	(+) pepper DNA
17	31	474	11.1271	0	11.1271	0		17.0833	310	(+) pepper DNA
17	31	475	27.8177	0	27.8177	0		21.3667	310	(+) pepper DNA
17	31	476	6.95443	0	6.95443	0		14.3	310	(+) pepper DNA
17	31	477	11.5907	0	11.5907	0		12.18	310	(+) pepper DNA
17	31	478	21.5587	0	21.5587	0		25.3441	310	(+) pepper DNA
17	31	479	10.8953	0	10.8953	0		14.4681	310	(+) pepper DNA
17	31	480	61.199	0	61.199	0		22.4848	310	(+) pepper DNA
17	31	481	12.518	0	12.518	0		21.8704	310	(+) pepper DNA
17	31	482	69.7761	0	69.7761	0		21.6578	310	(+) pepper DNA
17	31	483	5.56354	0	5.56354	0		12.2083	310	(+) pepper DNA
17	31	484	5.33173	0	5.33173	0		10.3043	310	(+) pepper DNA
17	31	485	5.33173	0	5.33173	0		10	310	(+) pepper DNA
17	31	486	31.7586	0	31.7586	0		19.3212	310	(+) pepper DNA
17	31	487	8.80895	0	8.80895	0		5.57895	310	(+) pepper DNA
17	31	488	6.25899	0	6.25899	0		12.6667	310	(+) pepper DNA
17	31	489	17.6179	0	17.6179	0		17.3553	310	(+) pepper DNA
17	31	490	22.2542	0	22.2542	0		21.4896	310	(+) pepper DNA
17	31	491	20.3997	0	20.3997	0		13.3864	310	(+) pepper DNA
17	31	492	4.40447	0	4.40447	0		11.5263	310	(+) pepper DNA
17	31	493	29.9041	0	29.9041	0		14.5194	310	(+) pepper DNA
17	31	494	2.31814	0	2.31814	0		18.5	310	(+) pepper DNA
17	31	495	21.7905	0	21.7905	0		19.5745	310	(+) pepper DNA
17	31	496	6.95443	0	6.95443	0		10	310	(+) pepper DNA
17	31	497	39.1766	0	39.1766	0		21.3905	310	(+) pepper DNA
17	31	498	6.72262	0	6.72262	0		16.4483	310	(+) pepper DNA
17	31	499	19.7042	0	19.7042	0		14.9647	310	(+) pepper DNA
17	31	500	3.70903	0	3.70903	0		12.75	310	(+) pepper DNA
17	31	501	6.25899	0	6.25899	0		5.96296	310	(+) pepper DNA
17	31	502	27.1223	0	27.1223	0		17.5812	310	(+) pepper DNA
17	31	503	6.95443	1.85451	5.09992	0.266667	44.25	26.5	310	(+) pepper DNA
17	31	504	18.777	0	18.777	0		12.1852	310	(+) pepper DNA
17	31	505	29.2086	0	29.2086	0		18.8095	310	(+) pepper DNA
17	31	506	3.01359	0	3.01359	0		18.1538	310	(+) pepper DNA
17	31	507	34.5403	0	34.5403	0		21.302	310	(+) pepper DNA
17	31	508	20.8633	0	20.8633	0		17.5111	310	(+) pepper DNA
17	31	509	4.8681	0	4.8681	0		15.6667	310	(+) pepper DNA
17	31	510	22.0224	0	22.0224	0		20.0105	310	(+) pepper DNA
17	31	511	81.135	0	81.135	0		22.4629	310	(+) pepper DNA
17	31	512	30.3677	0	30.3677	0		21.4427	310	(+) pepper DNA
17	31	513	31.0631	0	31.0631	0		20.8433	310	(+) pepper DNA
17	31	514	14.3725	0	14.3725	0		14.0484	310	(+) pepper DNA
17	31	515	15.9952	0	15.9952	0		17.4928	310	(+) pepper DNA
17	31	516	84.1486	0	84.1486	0		26.2617	310	(+) pepper DNA
17	31	517	44.7402	0	44.7402	0		20.1244	310	(+) pepper DNA
17	31	518	7.18625	0	7.18625	0		16.7097	310	(+) pepper DNA
17	31	519	28.0495	0	28.0495	0		18.8512	310	(+) pepper DNA
17	31	520	6.72262	0	6.72262	0		17.0345	310	(+) pepper DNA
17	31	521	8.34532	0	8.34532	0		11.4167	310	(+) pepper DNA
17	31	522	12.518	0	12.518	0		11.963	310	(+) pepper DNA
17	31	523	23.1814	0	23.1814	0		18.43	310	(+) pepper DNA
17	31	524	8.57713	0	8.57713	0		16.6757	310	(+) pepper DNA
17	31	525	19.4724	0	19.4724	0		18.9048	310	(+) pepper DNA
17	31	526	15.5316	0	15.5316	0		13.5821	310	(+) pepper DNA
17	31	527	40.3357	0	40.3357	0		18.908	310	(+) pepper DNA
17	31	528	2.78177	0	2.78177	0		0.75	310	(+) pepper DNA
17	31	529	56.5627	0	56.5627	0		16.4139	310	(+) pepper DNA
17	31	530	3.70903	0	3.70903	0		15.5	310	(+) pepper DNA
17	31	531	47.7538	0	47.7538	0		22.6165	310	(+) pepper DNA
17	31	532	30.3677	0	30.3677	0		18.2443	310	(+) pepper DNA
17	31	533	22.2542	0	22.2542	0		17.8542	310	(+) pepper DNA
17	31	534	6.95443	0	6.95443	0		18.2	310	(+) pepper DNA
17	31	535	23.1814	0	23.1814	0		20.03	310	(+) pepper DNA
17	31	536	24.8041	0	24.8041	0		23.0561	310	(+) pepper DNA
17	31	537	17.1543	0	17.1543	0		15.2432	310	(+) pepper DNA
17	31	538	80.6714	0	80.6714	0		22.3879	310	(+) pepper DNA
17	31	539	9.7362	0	9.7362	0		14.3095	310	(+) pepper DNA
17	31	540	13.9089	0	13.9089	0		16.3833	310	(+) pepper DNA
17	31	541	16.9224	0	16.9224	0		12.1644	310	(+) pepper DNA
17	31	542	3.47722	0	3.47722	0		13.5333	310	(+) pepper DNA
17	31	543	14.1407	0	14.1407	0		17.2951	310	(+) pepper DNA
17	31	544	23.8769	0	23.8769	0		15.9709	310	(+) pepper DNA
17	31	545	9.27257	0	9.27257	0		22.675	310	(+) pepper DNA
17	31	546	67.9216	0	67.9216	0		19.2116	310	(+) pepper DNA
17	31	547	6.95443	0	6.95443	0		17.8333	310	(+) pepper DNA
17	31	548	37.0903	0	37.0903	0		20.0688	310	(+) pepper DNA
17	31	549	25.036	0	25.036	0		21.1296	310	(+) pepper DNA
17	31	550	29.9041	0	29.9041	0		20.9845	310	(+) pepper DNA
17	31	551	40.5675	0	40.5675	0		19.1029	310	(+) pepper DNA
17	31	552	15.7634	0	15.7634	0		13.7647	310	(+) pepper DNA
17	31	553	25.2678	0	25.2678	0		18.7798	310	(+) pepper DNA
17	31	554	37.3221	0	37.3221	0		19.2981	310	(+) pepper DNA
17	31	555	32.2222	0	32.2222	0		22.6403	310	(+) pepper DNA
17	31	556	13.4452	0	13.4452	0		11.431	310	(+) pepper DNA
17	31	557	25.9632	0	25.9632	0		18.5	310	(+) pepper DNA
17	31	558	39.1766	0	39.1766	0		18.7337	310	(+) pepper DNA
17	31	559	2.31814	0	2.31814	0		3.6	310	(+) pepper DNA
17	31	560	24.5723	0	24.5723	0		15.0094	310	(+) pepper DNA
17	31	561	4.17266	0	4.17266	0		32.4444	310	(+) pepper DNA
17	31	562	8.1135	0	8.1135	0		17.8571	310	(+) pepper DNA
17	31	563	24.1087	0	24.1087	0		20.1058	310	(+) pepper DNA
17	31	564	25.9632	0	25.9632	0		15.875	310	(+) pepper DNA
17	31	565	13.677	0	13.677	0		15.1356	310	(+) pepper DNA
17	31	566	20.1678	0	20.1678	0		8.29885	310	(+) pepper DNA
17	31	567	5.09992	0	5.09992	0		5.63636	310	(+) pepper DNA
17	31	568	10.8953	0	10.8953	0		15.0426	310	(+) pepper DNA
17	31	569	15.9952	0	15.9952	0		11.6232	310	(+) pepper DNA
17	31	570	13.9089	0	13.9089	0		12.2167	310	(+) pepper DNA
17	31	571	15.2997	0	15.2997	0		19.6515	310	(+) pepper DNA
17	31	572	32.2222	0	32.2222	0		17.5036	310	(+) pepper DNA
17	31	573	9.04076	0	9.04076	0		18.7949	310	(+) pepper DNA
17	31	574	38.4812	0	38.4812	0		17.7952	310	(+) pepper DNA
17	31	575	8.80895	0	8.80895	0		17.5789	310	(+) pepper DNA
17	31	576	20.6315	0	20.6315	0		17.2247	310	(+) pepper DNA
17	31	577	18.3133	0	18.3133	0		22.6582	310	(+) pepper DNA
17	31	578	8.1135	0	8.1135	0		13.6286	310	(+) pepper DNA
17	31	579	18.5451	0	18.5451	0		14.0375	310	(+) pepper DNA
17	31	580	13.677	0	13.677	0		16.2712	310	(+) pepper DNA
17	31	581	9.27257	0	9.27257	0		14.775	310	(+) pepper DNA
17	31	582	32.6858	0	32.6858	0		17.6738	310	(+) pepper DNA
17	31	583	18.777	0	18.777	0		17.7284	310	(+) pepper DNA
17	31	584	7.41806	2.78177	4.63629	0.375	2.16667	12.05	310	(+) pepper DNA
17	31	585	23.8769	0	23.8769	0		20.3689	310	(+) pepper DNA
17	31	586	12.0543	0	12.0543	0		13.7692	310	(+) pepper DNA
17	31	587	35.4676	3.70903	31.7586	0.104575	23	22.2774	310	(+) pepper DNA
17	31	588	17.8497	0	17.8497	0		13.5195	310	(+) pepper DNA
17	31	589	26.195	0	26.195	0		18.1062	310	(+) pepper DNA
17	31	590	35.6994	0	35.6994	0		16.6234	310	(+) pepper DNA
17	31	591	35.004	0	35.004	0		21.0132	310	(+) pepper DNA
17	31	592	18.777	0	18.777	0		22	310	(+) pepper DNA
17	31	593	32.2222	0	32.2222	0		19.0144	310	(+) pepper DNA
17	31	594	34.3085	0	34.3085	0		17.9459	310	(+) pepper DNA
17	31	595	41.263	0	41.263	0		20.1292	310	(+) pepper DNA
17	31	596	20.6315	0	20.6315	0		22.3483	310	(+) pepper DNA
17	31	597	9.50439	0	9.50439	0		13.5854	310	(+) pepper DNA
17	31	598	4.17266	0	4.17266	0		12.6111	310	(+) pepper DNA
17	31	599	25.7314	0	25.7314	0		16.3514	310	(+) pepper DNA
17	31	600	3.94084	0	3.94084	0		10.2353	310	(+) pepper DNA
17	31	601	4.63629	0	4.63629	0		16.75	310	(+) pepper DNA
17	31	602	25.4996	0	25.4996	0		21.8273	310	(+) pepper DNA
17	31	603	10.6635	0	10.6635	0		13.2391	310	(+) pepper DNA
17	31	604	21.7905	0	21.7905	0		12.9681	310	(+) pepper DNA
17	31	605	25.4996	0	25.4996	0		21.0091	310	(+) pepper DNA
17	31	606	36.3949	0	36.3949	0		19.8662	310	(+) pepper DNA
17	31	607	28.2814	0	28.2814	0		21.5738	310	(+) pepper DNA
17	31	608	9.96802	0	9.96802	0		14.5814	310	(+) pepper DNA
17	31	609	16.6906	0	16.6906	0		20.5139	310	(+) pepper DNA
17	31	610	12.9816	4.63629	8.34532	0.357143	9.75	17.1389	310	(+) pepper DNA
17	31	611	5.09992	0	5.09992	0		12	310	(+) pepper DNA
17	31	612	18.3133	0	18.3133	0		21.3291	310	(+) pepper DNA
17	31	613	30.1359	0	30.1359	0		17.7462	310	(+) pepper DNA
17	31	614	9.27257	0	9.27257	0		12.95	310	(+) pepper DNA
17	31	615	33.3813	0	33.3813	0		18.5694	310	(+) pepper DNA
17	31	616	89.2485	0	89.2485	0		20.1143	310	(+) pepper DNA
17	31	617	36.8585	0	36.8585	0		17.5786	310	(+) pepper DNA
17	31	618	4.63629	0	4.63629	0		17.6	310	(+) pepper DNA
17	31	619	15.0679	0	15.0679	0		15.9538	310	(+) pepper DNA
17	31	620	9.96802	0	9.96802	0		12.5116	310	(+) pepper DNA
17	31	621	5.56354	0	5.56354	0		15.4583	310	(+) pepper DNA
17	31	622	7.64987	0	7.64987	0		18.8788	310	(+) pepper DNA
17	31	623	21.3269	0	21.3269	0		15.413	310	(+) pepper DNA
17	31	624	16.9224	0	16.9224	0		18.0137	310	(+) pepper DNA
17	31	625	17.3861	0	17.3861	0		15.52	310	(+) pepper DNA
17	31	626	19.4724	0	19.4724	0		17.4643	310	(+) pepper DNA
17	31	627	28.9768	0	28.9768	0		19.584	310	(+) pepper DNA
17	31	628	4.40447	0	4.40447	0		16.6842	310	(+) pepper DNA
17	31	629	9.04076	0	9.04076	0		18.9744	310	(+) pepper DNA
17	31	630	24.3405	0	24.3405	0		19.9524	310	(+) pepper DNA
17	31	631	6.72262	0	6.72262	0		15.2069	310	(+) pepper DNA
17	31	632	82.9895	0	82.9895	0		25.5363	310	(+) pepper DNA
17	31	633	4.40447	0	4.40447	0		19.3684	310	(+) pepper DNA
17	31	634	15.5316	0	15.5316	0		13.2239	310	(+) pepper DNA
17	31	635	10.4316	0	10.4316	0		10.0444	310	(+) pepper DNA
17	31	636	3.94084	0	3.94084	0		16.5294	310	(+) pepper DNA
17	31	637	7.41806	0	7.41806	0		8.53125	310	(+) pepper DNA
17	31	638	9.7362	0	9.7362	0		23.0952	310	(+) pepper DNA
17	31	639	40.1039	0	40.1039	0		23.6069	310	(+) pepper DNA
17	31	640	42.6538	0	42.6538	0		18.0652	310	(+) pepper DNA
17	31	641	37.5539	0	37.5539	0		20.2222	310	(+) pepper DNA
17	31	642	28.9768	0	28.9768	0		18.544	310	(+) pepper DNA
17	31	643	15.5316	0	15.5316	0		19.3582	310	(+) pepper DNA
17	31	644	30.8313	3.47722	27.3541	0.112782	20.6667	17.9576	310	(+) pepper DNA
17	31	645	4.8681	0	4.8681	0		6.7619	310	(+) pepper DNA
17	31	646	54.94	1.85451	53.0855	0.0337553	24.375	20.6245	310	(+) pepper DNA
17	31	647	42.1902	0	42.1902	0		22.7143	310	(+) pepper DNA
17	31	648	6.95443	0	6.95443	0		15.5	310	(+) pepper DNA
17	31	649	3.47722	0	3.47722	0		25.9333	310	(+) pepper DNA
17	31	650	50.0719	0	50.0719	0		15.1204	310	(+) pepper DNA
17	31	651	5.09992	0	5.09992	0		9.59091	310	(+) pepper DNA
17	31	652	10.8953	0	10.8953	0		12.9574	310	(+) pepper DNA
17	31	653	64.6762	0	64.6762	0		23.7384	310	(+) pepper DNA
17	31	654	19.7042	0	19.7042	0		17.2118	310	(+) pepper DNA
17	31	655	9.27257	0	9.27257	0		21.25	310	(+) pepper DNA
17	31	656	55.8673	0	55.8673	0		18.0954	310	(+) pepper DNA
17	31	657	26.195	0	26.195	0		11.7788	310	(+) pepper DNA
17	31	658	10.4316	0	10.4316	0		13.8444	310	(+) pepper DNA
17	31	659	10.8953	0	10.8953	0		18.234	310	(+) pepper DNA
17	31	660	15.9952	0	15.9952	0		15.6232	310	(+) pepper DNA
17	31	661	29.4404	0	29.4404	0		19.0945	310	(+) pepper DNA
17	31	662	15.0679	0	15.0679	0		14.9846	310	(+) pepper DNA
17	31	663	15.0679	0	15.0679	0		14	310	(+) pepper DNA
17	31	664	14.6043	0	14.6043	0		17.5238	310	(+) pepper DNA
17	31	665	7.41806	0	7.41806	0		13.7188	310	(+) pepper DNA
17	31	666	7.88169	0	7.88169	0		13.9706	310	(+) pepper DNA
17	31	667	4.63629	0	4.63629	0		10.95	310	(+) pepper DNA
17	31	668	12.9816	0	12.9816	0		20.6429	310	(+) pepper DNA
17	31	669	6.72262	0	6.72262	0		24.9655	310	(+) pepper DNA
17	31	670	29.2086	0	29.2086	0		15.1746	310	(+) pepper DNA
17	31	671	24.5723	0	24.5723	0		20.6132	310	(+) pepper DNA
17	31	672	9.27257	0	9.27257	0		10.5	310	(+) pepper DNA
17	31	673	30.8313	0	30.8313	0		17.6917	310	(+) pepper DNA
17	31	674	10.1998	0	10.1998	0		14.25	310	(+) pepper DNA
17	31	675	4.40447	0	4.40447	0		9.31579	310	(+) pepper DNA
17	31	676	32.6858	0	32.6858	0		20.2695	310	(+) pepper DNA
17	31	677	60.0399	0	60.0399	0		20.0116	310	(+) pepper DNA
17	31	678	44.972	0	44.972	0		16.4536	310	(+) pepper DNA
17	31	679	25.036	0	25.036	0		18.4167	310	(+) pepper DNA
17	31	680	9.96802	0	9.96802	0		16.9302	310	(+) pepper DNA
17	31	681	22.486	0	22.486	0		19.0515	310	(+) pepper DNA
17	31	682	16.4588	0	16.4588	0		17.9577	310	(+) pepper DNA
17	31	683	11.8225	0	11.8225	0		21.549	310	(+) pepper DNA
17	31	684	13.677	0	13.677	0		15.0339	310	(+) pepper DNA
17	31	685	23.4133	0	23.4133	0		15.4257	310	(+) pepper DNA
17	31	686	13.4452	0	13.4452	0		8.81034	310	(+) pepper DNA
17	31	687	36.3949	0	36.3949	0		21.0892	310	(+) pepper DNA
17	31	688	30.5995	0	30.5995	0		23.6667	310	(+) pepper DNA
17	31	689	6.95443	0	6.95443	0		20.6333	310	(+) pepper DNA
17	31	690	12.0543	0	12.0543	0		13.4423	310	(+) pepper DNA
17	31	691	9.7362	0	9.7362	0		8.85714	310	(+) pepper DNA
17	31	692	20.6315	0	20.6315	0		13.6404	310	(+) pepper DNA
17	31	693	4.63629	0	4.63629	0		11.45	310	(+) pepper DNA
17	31	694	23.6451	0	23.6451	0		18.7745	310	(+) pepper DNA
17	31	695	16.9224	0	16.9224	0		19.2877	310	(+) pepper DNA
17	31	696	8.1135	0	8.1135	0		15.5429	310	(+) pepper DNA
17	31	697	15.2997	0	15.2997	0		19.4091	310	(+) pepper DNA
17	31	698	14.8361	0	14.8361	0		20.2188	310	(+) pepper DNA
17	31	699	10.8953	0	10.8953	0		11.5106	310	(+) pepper DNA
17	31	700	13.4452	0	13.4452	0		10.0517	310	(+) pepper DNA
17	31	701	48.9128	0	48.9128	0		20.6351	310	(+) pepper DNA
17	31	702	26.8905	0	26.8905	0		21.7241	310	(+) pepper DNA
17	31	703	40.7993	0	40.7993	0		21.5795	310	(+) pepper DNA
17	31	704	4.17266	0	4.17266	0		21.1111	310	(+) pepper DNA
17	31	705	30.1359	0	30.1359	0		20.2462	310	(+) pepper DNA
17	31	706	10.4316	0	10.4316	0		20.9111	310	(+) pepper DNA
17	31	707	34.5403	0	34.5403	0		24.6779	310	(+) pepper DNA
17	31	708	42.6538	3.47722	39.1766	0.0815217	16.3333	19.0828	310	(+) pepper DNA
17	31	709	38.2494	0	38.2494	0		19.1576	310	(+) pepper DNA
17	31	710	12.7498	0	12.7498	0		19.0727	310	(+) pepper DNA
17	31	711	35.6994	0	35.6994	0		17.9286	310	(+) pepper DNA
17	31	712	12.518	0	12.518	0		17.9444	310	(+) pepper DNA
17	31	713	12.9816	0	12.9816	0		12.75	310	(+) pepper DNA
17	31	714	17.8497	0	17.8497	0		19.039	310	(+) pepper DNA
17	31	715	6.4908	0	6.4908	0		15.9643	310	(+) pepper DNA
17	31	716	91.3349	0	91.3349	0		22.4442	310	(+) pepper DNA
17	31	717	18.777	0	18.777	0		15.5185	310	(+) pepper DNA
17	31	718	29.4404	0	29.4404	0		27.8898	310	(+) pepper DNA
17	31	719	6.02717	0	6.02717	0		12.5385	310	(+) pepper DNA
17	31	720	22.9496	0	22.9496	0		15.9798	310	(+) pepper DNA
17	31	721	14.1407	0	14.1407	0		12.8197	310	(+) pepper DNA
17	31	722	16.6906	0	16.6906	0		16.8194	310	(+) pepper DNA
17	31	723	7.88169	0	7.88169	0		15.0588	310	(+) pepper DNA
17	31	724	9.50439	0	9.50439	0		17.6829	310	(+) pepper DNA
17	31	725	42.422	0	42.422	0		19.7104	310	(+) pepper DNA
17	31	726	71.167	0	71.167	0		22.0358	310	(+) pepper DNA
17	31	727	24.5723	0	24.5723	0		20.5472	310	(+) pepper DNA
17	31	728	27.3541	0	27.3541	0		22.7458	310	(+) pepper DNA
17	31	729	19.2406	0	19.2406	0		17.8916	310	(+) pepper DNA
17	31	730	25.9632	0	25.9632	0		18.1607	310	(+) pepper DNA
17	31	731	5.79536	0	5.79536	0		18.04	310	(+) pepper DNA
17	31	732	47.7538	0	47.7538	0		21.0777	310	(+) pepper DNA
17	31	733	10.6635	0	10.6635	0		11.8696	310	(+) pepper DNA
17	31	734	4.17266	0	4.17266	0		13.7778	310	(+) pepper DNA
17	31	735	8.80895	0	8.80895	0		18.8158	310	(+) pepper DNA
17	31	736	8.34532	0	8.34532	0		11.6944	310	(+) pepper DNA
17	31	737	15.2997	0	15.2997	0		16.803	310	(+) pepper DNA
17	31	738	15.2997	0	15.2997	0		11.8636	310	(+) pepper DNA
17	31	739	9.50439	0	9.50439	0		19.3902	310	(+) pepper DNA
17	31	740	4.40447	0	4.40447	0		8.36842	310	(+) pepper DNA
17	31	741	29.4404	0	29.4404	0		16.8898	310	(+) pepper DNA
17	31	742	75.3397	0	75.3397	0		21.7846	310	(+) pepper DNA
17	31	743	6.25899	0	6.25899	0		13.4074	310	(+) pepper DNA
17	31	744	15.9952	0	15.9952	0		14.8986	310	(+) pepper DNA
17	31	745	15.5316	0	15.5316	0		17.1791	310	(+) pepper DNA
17	31	746	17.8497	0	17.8497	0		9.88312	310	(+) pepper DNA
17	31	747	24.5723	0	24.5723	0		16.9151	310	(+) pepper DNA
17	31	748	74.6442	0	74.6442	0		21.3727	310	(+) pepper DNA
17	31	749	3.94084	0	3.94084	0		12.4706	310	(+) pepper DNA
17	31	750	10.8953	0	10.8953	0		16.7234	310	(+) pepper DNA
17	31	751	29.2086	0	29.2086	0		19.754	310	(+) pepper DNA
17	31	752	20.1678	0	20.1678	0		23.9425	310	(+) pepper DNA
17	31	753	38.713	0	38.713	0		20.1257	310	(+) pepper DNA
17	31	754	4.8681	0	4.8681	0		9.66667	310	(+) pepper DNA
17	31	755	18.0815	0	18.0815	0		18.0641	310	(+) pepper DNA
17	31	756	5.09992	0	5.09992	0		11.6818	310	(+) pepper DNA
17	31	757	6.25899	0	6.25899	0		18	310	(+) pepper DNA
17	31	758	17.6179	0	17.6179	0		18.4605	310	(+) pepper DNA
17	31	759	7.41806	0	7.41806	0		10.875	310	(+) pepper DNA
17	31	760	23.6451	0	23.6451	0		20.049	310	(+) pepper DNA
17	31	761	56.5627	0	56.5627	0		21.6557	310	(+) pepper DNA
17	31	762	18.777	0	18.777	0		18.0617	310	(+) pepper DNA
17	31	763	15.5316	0	15.5316	0		13.5672	310	(+) pepper DNA
17	31	764	39.8721	0	39.8721	0		20.7442	310	(+) pepper DNA
17	31	765	3.01359	0	3.01359	0		0.692308	310	(+) pepper DNA
17	31	766	57.49	0	57.49	0		20.9919	310	(+) pepper DNA
17	31	767	50.5355	0	50.5355	0		20.1514	310	(+) pepper DNA
17	31	768	14.6043	0	14.6043	0		17.873	310	(+) pepper DNA
17	31	769	19.2406	0	19.2406	0		19.8193	310	(+) pepper DNA
17	31	770	102.926	0	102.926	0		21.5203	310	(+) pepper DNA
17	31	771	21.5587	0	21.5587	0		20.4946	310	(+) pepper DNA
17	31	772	26.195	0	26.195	0		19.4248	310	(+) pepper DNA
17	31	773	13.2134	0	13.2134	0		15.1404	310	(+) pepper DNA
17	31	774	20.6315	0	20.6315	0		16.573	310	(+) pepper DNA
17	31	775	4.17266	0	4.17266	0		18.7222	310	(+) pepper DNA
17	31	776	11.5907	0	11.5907	0		20.42	310	(+) pepper DNA
17	31	777	5.33173	0	5.33173	0		8.43478	310	(+) pepper DNA
17	31	778	34.5403	0	34.5403	0		21.2081	310	(+) pepper DNA
17	31	779	25.036	0	25.036	0		24.75	310	(+) pepper DNA
17	31	780	19.2406	0	19.2406	0		17.3373	310	(+) pepper DNA
17	31	781	14.3725	0	14.3725	0		20.5806	310	(+) pepper DNA
17	31	782	16.4588	0	16.4588	0		10.831	310	(+) pepper DNA
17	31	783	11.5907	0	11.5907	0		16.62	310	(+) pepper DNA
17	31	784	20.8633	0	20.8633	0		17.6333	310	(+) pepper DNA
17	31	785	5.33173	0	5.33173	0		7.34783	310	(+) pepper DNA
17	31	786	50.9992	0	50.9992	0		25.0682	310	(+) pepper DNA
17	31	787	6.72262	0	6.72262	0		13.3448	310	(+) pepper DNA
17	31	788	12.2862	0	12.2862	0		18.0943	310	(+) pepper DNA
17	31	789	5.79536	0	5.79536	0		15.48	310	(+) pepper DNA
17	31	790	41.7266	0	41.7266	0		16.8444	310	(+) pepper DNA
17	31	791	23.6451	0	23.6451	0		13.1275	310	(+) pepper DNA
17	31	792	24.3405	0	24.3405	0		22.2667	310	(+) pepper DNA
17	31	793	117.762	0	117.762	0		22.9469	310	(+) pepper DNA
17	31	794	32.9176	0	32.9176	0		16.669	310	(+) pepper DNA
