## Supplementary material for "Artificial cells with all-aqueous droplet-in-droplet structures for spatially separated transcription and translation": Source data (part 24 of 135)

### Sheet: Fig. 2g, Sup. Fig. 3 (continued)
Position	Frame	ROI	cell_area (um2)	core_area (um2)	shell_area (um2)	core_ratio	Mean_int.(Ch2)_core	Mean_int.(Ch2)_shell	Time (min)	condition
17	31	795	21.7905	0	21.7905	0		19.8936	310	(+) pepper DNA
17	31	796	19.7042	0	19.7042	0		14.6	310	(+) pepper DNA
17	31	797	21.0951	0	21.0951	0		18.1758	310	(+) pepper DNA
17	31	798	38.2494	0	38.2494	0		18.5939	310	(+) pepper DNA
17	31	799	15.2997	0	15.2997	0		12.6818	310	(+) pepper DNA
17	31	800	9.04076	0	9.04076	0		13.8462	310	(+) pepper DNA
17	31	801	12.518	0	12.518	0		20.3519	310	(+) pepper DNA
17	31	802	5.33173	0	5.33173	0		16.8696	310	(+) pepper DNA
17	31	803	11.1271	0	11.1271	0		17.0625	310	(+) pepper DNA
17	31	804	49.3765	0	49.3765	0		20.4742	310	(+) pepper DNA
17	31	805	5.79536	0	5.79536	0		13.48	310	(+) pepper DNA
17	31	806	6.02717	0	6.02717	0		12.8462	310	(+) pepper DNA
17	31	807	10.1998	0	10.1998	0		16.7273	310	(+) pepper DNA
17	31	808	12.0543	0	12.0543	0		14.1923	310	(+) pepper DNA
17	31	809	13.4452	0	13.4452	0		10.7759	310	(+) pepper DNA
17	31	810	6.25899	0	6.25899	0		11.4074	310	(+) pepper DNA
17	31	811	15.7634	0	15.7634	0		20.8824	310	(+) pepper DNA
17	31	812	4.8681	0	4.8681	0		6.71429	310	(+) pepper DNA
17	31	813	31.7586	0	31.7586	0		20.1314	310	(+) pepper DNA
17	31	814	2.54996	0	2.54996	0		23.0909	310	(+) pepper DNA
17	31	815	31.2949	0	31.2949	0		21.3926	310	(+) pepper DNA
17	31	816	24.8041	0	24.8041	0		23.1869	310	(+) pepper DNA
17	31	817	45.4356	0	45.4356	0		22.6582	310	(+) pepper DNA
17	31	818	15.9952	3.70903	12.2862	0.231884	36.5	23.6792	310	(+) pepper DNA
17	31	819	116.834	6.95443	109.88	0.0595238	11.5	24.3502	310	(+) pepper DNA
17	31	820	10.4316	0	10.4316	0		16.4667	310	(+) pepper DNA
17	31	821	15.5316	0	15.5316	0		17.2687	310	(+) pepper DNA
17	31	822	114.284	16.9224	97.362	0.148073	9.90411	19.5357	310	(+) pepper DNA
17	31	823	19.2406	0	19.2406	0		9.55422	310	(+) pepper DNA
17	31	824	11.5907	0	11.5907	0		17.64	310	(+) pepper DNA
17	31	825	8.1135	0	8.1135	0		13.5714	310	(+) pepper DNA
17	31	826	36.3949	0	36.3949	0		17.5796	310	(+) pepper DNA
17	31	827	39.4084	0	39.4084	0		18.6059	310	(+) pepper DNA
17	31	828	7.41806	0	7.41806	0		17.9375	310	(+) pepper DNA
17	31	829	4.8681	0	4.8681	0		6.28571	310	(+) pepper DNA
17	31	830	5.33173	0	5.33173	0		15.3913	310	(+) pepper DNA
17	31	831	13.4452	0	13.4452	0		16.931	310	(+) pepper DNA
17	31	832	36.163	0	36.163	0		18.9679	310	(+) pepper DNA
17	31	833	19.2406	0	19.2406	0		19.4699	310	(+) pepper DNA
17	31	834	2.78177	0	2.78177	0		28	310	(+) pepper DNA
17	31	835	5.33173	0	5.33173	0		15.6957	310	(+) pepper DNA
17	31	836	18.5451	0	18.5451	0		17.275	310	(+) pepper DNA
17	31	837	9.04076	0	9.04076	0		13.9744	310	(+) pepper DNA
17	31	838	10.8953	0	10.8953	0		18.8723	310	(+) pepper DNA
17	31	839	5.09992	0	5.09992	0		20.0455	310	(+) pepper DNA
17	31	840	10.1998	0	10.1998	0		11.9773	310	(+) pepper DNA
17	31	841	45.2038	0	45.2038	0		17.0615	310	(+) pepper DNA
17	31	842	36.3949	0	36.3949	0		21.3885	310	(+) pepper DNA
17	31	843	8.1135	0	8.1135	0		15.7429	310	(+) pepper DNA
17	31	844	16.4588	0	16.4588	0		12.7746	310	(+) pepper DNA
17	31	845	25.9632	0	25.9632	0		12.8304	310	(+) pepper DNA
17	31	846	40.5675	0	40.5675	0		22.2571	310	(+) pepper DNA
17	31	847	10.6635	0	10.6635	0		12.6957	310	(+) pepper DNA
17	31	848	7.64987	0	7.64987	0		15.1818	310	(+) pepper DNA
17	31	849	5.33173	0	5.33173	0		21.3043	310	(+) pepper DNA
17	31	850	17.3861	0	17.3861	0		8.73333	310	(+) pepper DNA
17	31	851	15.2997	0	15.2997	0		18.6818	310	(+) pepper DNA
17	31	852	17.3861	0	17.3861	0		21.0267	310	(+) pepper DNA
17	31	853	51.231	0	51.231	0		17.8869	310	(+) pepper DNA
17	31	854	9.96802	0	9.96802	0		8.16279	310	(+) pepper DNA
17	31	855	12.7498	0	12.7498	0		14.6545	310	(+) pepper DNA
17	31	856	37.0903	0	37.0903	0		17.0562	310	(+) pepper DNA
17	31	857	4.63629	0	4.63629	0		7.1	310	(+) pepper DNA
17	31	858	9.04076	0	9.04076	0		13.5897	310	(+) pepper DNA
17	31	859	15.7634	0	15.7634	0		16.1029	310	(+) pepper DNA
17	31	860	3.94084	0	3.94084	0		11.4118	310	(+) pepper DNA
17	31	861	37.0903	0	37.0903	0		19.3625	310	(+) pepper DNA
17	31	862	39.4084	0	39.4084	0		22.2471	310	(+) pepper DNA
17	31	863	22.9496	0	22.9496	0		18.4242	310	(+) pepper DNA
17	31	864	9.27257	0	9.27257	0		17.65	310	(+) pepper DNA
17	31	865	6.02717	0	6.02717	0		5.73077	310	(+) pepper DNA
17	31	866	20.1678	0	20.1678	0		21.5517	310	(+) pepper DNA
17	31	867	26.6587	0	26.6587	0		17.0435	310	(+) pepper DNA
17	31	868	22.0224	0	22.0224	0		16.0211	310	(+) pepper DNA
17	31	869	6.72262	0	6.72262	0		13.3793	310	(+) pepper DNA
17	31	870	25.7314	0	25.7314	0		22.2162	310	(+) pepper DNA
17	31	871	13.677	0	13.677	0		19.4068	310	(+) pepper DNA
17	31	872	22.2542	0	22.2542	0		16.1771	310	(+) pepper DNA
17	31	873	7.41806	0	7.41806	0		12.7812	310	(+) pepper DNA
17	31	874	33.6131	0	33.6131	0		24.0345	310	(+) pepper DNA
17	31	875	22.9496	0	22.9496	0		17.8889	310	(+) pepper DNA
17	31	876	14.6043	0	14.6043	0		13.1429	310	(+) pepper DNA
17	31	877	17.6179	0	17.6179	0		23.2237	310	(+) pepper DNA
17	31	878	8.34532	0	8.34532	0		13	310	(+) pepper DNA
17	31	879	8.80895	0	8.80895	0		20.5	310	(+) pepper DNA
17	31	880	4.40447	0	4.40447	0		14.9474	310	(+) pepper DNA
17	31	881	47.0583	0	47.0583	0		21.867	310	(+) pepper DNA
17	31	882	17.3861	0	17.3861	0		18.7467	310	(+) pepper DNA
17	31	883	66.5307	0	66.5307	0		23.324	310	(+) pepper DNA
17	31	884	6.95443	0	6.95443	0		13.5	310	(+) pepper DNA
17	31	885	10.6635	0	10.6635	0		15.3913	310	(+) pepper DNA
17	31	886	33.3813	0	33.3813	0		21.5069	310	(+) pepper DNA
17	31	887	14.8361	0	14.8361	0		17.7031	310	(+) pepper DNA
17	31	888	19.4724	0	19.4724	0		21.0952	310	(+) pepper DNA
17	31	889	48.681	0	48.681	0		23.2048	310	(+) pepper DNA
17	31	890	12.7498	0	12.7498	0		11.6	310	(+) pepper DNA
17	31	891	104.78	0	104.78	0		19.2898	310	(+) pepper DNA
17	31	892	3.94084	0	3.94084	0		17.0588	310	(+) pepper DNA
17	31	893	47.7538	0	47.7538	0		20.8107	310	(+) pepper DNA
17	31	894	37.3221	0	37.3221	0		17.9627	310	(+) pepper DNA
17	31	895	6.02717	0	6.02717	0		11.1154	310	(+) pepper DNA
17	31	896	45.6674	1.39089	44.2765	0.0304569	19	22.5497	310	(+) pepper DNA
17	31	897	16.227	0	16.227	0		14	310	(+) pepper DNA
17	31	898	4.17266	0	4.17266	0		19.6111	310	(+) pepper DNA
17	31	899	42.1902	0	42.1902	0		22.8407	310	(+) pepper DNA
17	31	900	16.227	0	16.227	0		15.6857	310	(+) pepper DNA
17	31	901	6.25899	0	6.25899	0		28.2963	310	(+) pepper DNA
17	31	902	11.5907	0	11.5907	0		19.62	310	(+) pepper DNA
17	31	903	46.8265	0	46.8265	0		26.7277	310	(+) pepper DNA
17	31	904	6.4908	0	6.4908	0		18.25	310	(+) pepper DNA
17	31	905	6.4908	0	6.4908	0		20.2143	310	(+) pepper DNA
17	31	906	19.7042	0	19.7042	0		18.3882	310	(+) pepper DNA
17	31	907	12.518	0	12.518	0		16.1481	310	(+) pepper DNA
17	31	908	30.3677	0	30.3677	0		22.3664	310	(+) pepper DNA
17	31	909	7.88169	0	7.88169	0		17.6471	310	(+) pepper DNA
17	31	910	28.2814	0	28.2814	0		13.0656	310	(+) pepper DNA
17	31	911	11.8225	0	11.8225	0		19.3529	310	(+) pepper DNA
17	31	912	12.518	0	12.518	0		21.4259	310	(+) pepper DNA
17	31	913	39.4084	0	39.4084	0		22.0059	310	(+) pepper DNA
17	31	914	28.9768	0	28.9768	0		18.584	310	(+) pepper DNA
17	31	915	34.3085	0	34.3085	0		22.1149	310	(+) pepper DNA
17	31	916	34.7722	0	34.7722	0		21.0867	310	(+) pepper DNA
17	31	917	4.8681	0	4.8681	0		13.8095	310	(+) pepper DNA
17	31	918	58.1854	0	58.1854	0		23.2271	310	(+) pepper DNA
17	31	919	19.7042	0	19.7042	0		19.5882	310	(+) pepper DNA
17	31	920	20.1678	0	20.1678	0		19.6322	310	(+) pepper DNA
17	31	921	12.2862	0	12.2862	0		18.434	310	(+) pepper DNA
17	31	922	29.2086	0	29.2086	0		14.9603	310	(+) pepper DNA
17	31	923	23.1814	0	23.1814	0		20.9	310	(+) pepper DNA
17	31	924	17.8497	0	17.8497	0		21.4416	310	(+) pepper DNA
17	31	925	2.78177	0	2.78177	0		16.25	310	(+) pepper DNA
17	31	926	42.1902	0	42.1902	0		20.5165	310	(+) pepper DNA
17	31	927	19.2406	0	19.2406	0		12.9157	310	(+) pepper DNA
17	31	928	31.5268	0	31.5268	0		23.8162	310	(+) pepper DNA
17	31	929	13.4452	0	13.4452	0		23.2759	310	(+) pepper DNA
17	31	930	38.0176	4.63629	33.3813	0.121951	8.85	25.4653	310	(+) pepper DNA
17	31	931	7.64987	0	7.64987	0		8.63636	310	(+) pepper DNA
17	31	932	16.6906	0	16.6906	0		13.8194	310	(+) pepper DNA
17	31	933	6.25899	0	6.25899	0		12.4074	310	(+) pepper DNA
17	31	934	6.02717	0	6.02717	0		13.1923	310	(+) pepper DNA
17	31	935	24.3405	0	24.3405	0		19.6381	310	(+) pepper DNA
17	31	936	28.5132	0	28.5132	0		19.7317	310	(+) pepper DNA
17	31	937	7.88169	0	7.88169	0		11.8235	310	(+) pepper DNA
17	31	938	11.1271	0	11.1271	0		14.6667	310	(+) pepper DNA
17	31	939	5.09992	0	5.09992	0		15.5909	310	(+) pepper DNA
17	31	940	27.3541	0	27.3541	0		18.9831	310	(+) pepper DNA
17	31	941	12.0543	0	12.0543	0		17.2308	310	(+) pepper DNA
17	31	942	7.41806	0	7.41806	0		12.4375	310	(+) pepper DNA
17	31	943	22.9496	0	22.9496	0		18.1212	310	(+) pepper DNA
17	31	944	12.518	0	12.518	0		20.7593	310	(+) pepper DNA
17	31	945	28.9768	0	28.9768	0		17.256	310	(+) pepper DNA
17	31	946	12.2862	0	12.2862	0		12.5094	310	(+) pepper DNA
17	31	947	9.96802	0	9.96802	0		13.4186	310	(+) pepper DNA
17	31	948	30.3677	0	30.3677	0		20.5115	310	(+) pepper DNA
17	31	949	18.5451	0	18.5451	0		21.425	310	(+) pepper DNA
17	31	950	27.1223	0	27.1223	0		21.1026	310	(+) pepper DNA
17	31	951	5.79536	0	5.79536	0		11.96	310	(+) pepper DNA
17	31	952	20.6315	0	20.6315	0		23.618	310	(+) pepper DNA
17	31	953	15.5316	0	15.5316	0		20.2537	310	(+) pepper DNA
17	31	954	6.95443	0	6.95443	0		15.3333	310	(+) pepper DNA
17	31	955	9.04076	0	9.04076	0		17.2564	310	(+) pepper DNA
17	31	956	12.9816	0	12.9816	0		16.1964	310	(+) pepper DNA
17	31	957	2.78177	0	2.78177	0		15.3333	310	(+) pepper DNA
17	31	958	2.31814	0	2.31814	0		14.9	310	(+) pepper DNA
17	31	959	19.0088	0	19.0088	0		14.7927	310	(+) pepper DNA
17	31	960	18.0815	0	18.0815	0		19.0385	310	(+) pepper DNA
17	31	961	23.1814	0	23.1814	0		15.76	310	(+) pepper DNA
17	31	962	12.518	0	12.518	0		14.6852	310	(+) pepper DNA
17	31	963	8.1135	0	8.1135	0		22.9429	310	(+) pepper DNA
17	31	964	6.25899	0	6.25899	0		16.963	310	(+) pepper DNA
17	31	965	7.18625	0	7.18625	0		14.5161	310	(+) pepper DNA
17	31	966	61.8944	0	61.8944	0		24.9438	310	(+) pepper DNA
17	31	967	9.27257	0	9.27257	0		21.1	310	(+) pepper DNA
17	31	968	8.34532	0	8.34532	0		17.6111	310	(+) pepper DNA
17	31	969	32.454	0	32.454	0		17.4429	310	(+) pepper DNA
17	31	970	8.1135	0	8.1135	0		13.6571	310	(+) pepper DNA
17	31	971	13.4452	0	13.4452	0		14.7069	310	(+) pepper DNA
17	31	972	19.7042	0	19.7042	0		20.9882	310	(+) pepper DNA
17	31	973	47.0583	0	47.0583	0		21.6453	310	(+) pepper DNA
17	31	974	16.6906	0	16.6906	0		15.5278	310	(+) pepper DNA
17	31	975	3.01359	0	3.01359	0		14.4615	310	(+) pepper DNA
17	31	976	16.4588	0	16.4588	0		18.1268	310	(+) pepper DNA
17	31	977	14.8361	0	14.8361	0		13.0938	310	(+) pepper DNA
17	31	978	29.6722	0	29.6722	0		20.3594	310	(+) pepper DNA
17	31	979	6.95443	0	6.95443	0		16.4333	310	(+) pepper DNA
17	31	980	53.5491	0	53.5491	0		22.0087	310	(+) pepper DNA
17	31	981	30.5995	0	30.5995	0		23.8788	310	(+) pepper DNA
17	31	982	3.01359	0	3.01359	0		11.4615	310	(+) pepper DNA
17	31	983	45.8992	0	45.8992	0		20.5455	310	(+) pepper DNA
17	31	984	16.6906	0	16.6906	0		20.4444	310	(+) pepper DNA
17	31	985	28.0495	0	28.0495	0		20.7934	310	(+) pepper DNA
17	31	986	16.4588	0	16.4588	0		11.2958	310	(+) pepper DNA
17	31	987	29.9041	0	29.9041	0		20.3178	310	(+) pepper DNA
17	31	988	19.0088	0	19.0088	0		22.0976	310	(+) pepper DNA
17	31	989	29.6722	0	29.6722	0		28.2344	310	(+) pepper DNA
17	31	990	20.8633	0	20.8633	0		17.1889	310	(+) pepper DNA
17	31	991	15.7634	0	15.7634	0		25.8971	310	(+) pepper DNA
17	31	992	20.1678	1.39089	18.777	0.0689655	32.3333	19.1728	310	(+) pepper DNA
17	31	993	25.2678	0.695443	24.5723	0.0275229	17.6667	19.5943	310	(+) pepper DNA
17	31	994	9.04076	0	9.04076	0		9.51282	310	(+) pepper DNA
17	31	995	5.79536	0	5.79536	0		9.44	310	(+) pepper DNA
17	31	996	23.8769	0	23.8769	0		22.5922	310	(+) pepper DNA
17	31	997	25.4996	0	25.4996	0		15.1636	310	(+) pepper DNA
17	31	998	20.1678	0	20.1678	0		13.7816	310	(+) pepper DNA
17	31	999	28.745	0	28.745	0		17.9839	310	(+) pepper DNA
17	31	1000	7.41806	0	7.41806	0		8.5	310	(+) pepper DNA
17	31	1001	5.33173	0	5.33173	0		6.17391	310	(+) pepper DNA
17	31	1002	12.2862	0	12.2862	0		14.4528	310	(+) pepper DNA
17	31	1003	28.0495	0	28.0495	0		19.8595	310	(+) pepper DNA
17	31	1004	59.1127	0	59.1127	0		20.4706	310	(+) pepper DNA
17	31	1005	20.1678	0	20.1678	0		17.2184	310	(+) pepper DNA
17	31	1006	24.5723	0	24.5723	0		18.3585	310	(+) pepper DNA
17	31	1007	11.8225	0	11.8225	0		10.7843	310	(+) pepper DNA
17	31	1008	20.1678	0	20.1678	0		20.4138	310	(+) pepper DNA
17	31	1009	18.777	0	18.777	0		13.7407	310	(+) pepper DNA
17	31	1010	20.6315	0	20.6315	0		21.0899	310	(+) pepper DNA
17	31	1011	10.8953	0	10.8953	0		12.3404	310	(+) pepper DNA
17	31	1012	9.96802	0	9.96802	0		20.814	310	(+) pepper DNA
17	31	1013	7.88169	0	7.88169	0		9.97059	310	(+) pepper DNA
17	31	1014	30.3677	0	30.3677	0		21.8473	310	(+) pepper DNA
17	31	1015	25.9632	0	25.9632	0		21.0179	310	(+) pepper DNA
17	31	1016	6.25899	0	6.25899	0		25.1852	310	(+) pepper DNA
17	31	1017	36.8585	0	36.8585	0		14.9119	310	(+) pepper DNA
17	31	1018	11.5907	0	11.5907	0		14.52	310	(+) pepper DNA
17	31	1019	15.9952	0	15.9952	0		17.6812	310	(+) pepper DNA
17	31	1020	21.7905	0	21.7905	0		20.3617	310	(+) pepper DNA
17	31	1021	23.4133	0	23.4133	0		17.5644	310	(+) pepper DNA
17	31	1022	39.8721	0	39.8721	0		15.5872	310	(+) pepper DNA
17	31	1023	6.72262	0	6.72262	0		12.0345	310	(+) pepper DNA
17	31	1024	10.8953	0	10.8953	0		10.9149	310	(+) pepper DNA
17	31	1025	11.5907	0	11.5907	0		16.3	310	(+) pepper DNA
17	31	1026	8.34532	0	8.34532	0		19.4167	310	(+) pepper DNA
17	31	1027	2.54996	0	2.54996	0		7.36364	310	(+) pepper DNA
17	31	1028	18.3133	0	18.3133	0		18.4557	310	(+) pepper DNA
17	31	1029	47.0583	0	47.0583	0		20.4039	310	(+) pepper DNA
17	31	1030	7.41806	0	7.41806	0		19.7188	310	(+) pepper DNA
17	31	1031	5.33173	0	5.33173	0		15.7826	310	(+) pepper DNA
17	31	1032	26.8905	14.1407	12.7498	0.525862	8.54098	22.2182	310	(+) pepper DNA
17	31	1033	50.9992	0	50.9992	0		21.1	310	(+) pepper DNA
17	31	1034	16.9224	0	16.9224	0		16.7534	310	(+) pepper DNA
17	31	1035	14.1407	0	14.1407	0		18.2459	310	(+) pepper DNA
17	31	1036	35.2358	0	35.2358	0		24.125	310	(+) pepper DNA
17	31	1037	45.8992	0	45.8992	0		20.6566	310	(+) pepper DNA
17	31	1038	3.70903	0	3.70903	0		5	310	(+) pepper DNA
17	31	1039	19.7042	0	19.7042	0		18.1765	310	(+) pepper DNA
17	31	1040	37.0903	0	37.0903	0		20.4812	310	(+) pepper DNA
17	31	1041	33.6131	3.2454	30.3677	0.0965517	12.1429	21.5954	310	(+) pepper DNA
17	31	1042	7.64987	0	7.64987	0		12.7879	310	(+) pepper DNA
17	31	1043	8.34532	0	8.34532	0		12.4722	310	(+) pepper DNA
17	31	1044	36.6267	0	36.6267	0		22.3734	310	(+) pepper DNA
17	31	1045	7.88169	0	7.88169	0		19.0588	310	(+) pepper DNA
17	31	1046	23.1814	0	23.1814	0		18.2	310	(+) pepper DNA
17	31	1047	34.3085	0	34.3085	0		21.7568	310	(+) pepper DNA
17	31	1048	10.4316	0	10.4316	0		13.3111	310	(+) pepper DNA
17	31	1049	7.41806	0	7.41806	0		23.1562	310	(+) pepper DNA
17	31	1050	3.01359	0	3.01359	0		11.4615	310	(+) pepper DNA
17	31	1051	8.34532	0	8.34532	0		19.4167	310	(+) pepper DNA
17	31	1052	15.0679	0	15.0679	0		19.6615	310	(+) pepper DNA
17	31	1053	16.4588	0	16.4588	0		21.5634	310	(+) pepper DNA
17	31	1054	39.4084	0	39.4084	0		19.5118	310	(+) pepper DNA
17	31	1055	23.8769	0	23.8769	0		19.2718	310	(+) pepper DNA
17	31	1056	5.56354	0	5.56354	0		12.9583	310	(+) pepper DNA
17	31	1057	30.5995	0	30.5995	0		20.7045	310	(+) pepper DNA
17	31	1058	8.80895	0	8.80895	0		23.1842	310	(+) pepper DNA
17	31	1059	13.9089	3.01359	10.8953	0.216667	35.8462	21.9149	310	(+) pepper DNA
17	31	1060	21.3269	0	21.3269	0		20.337	310	(+) pepper DNA
17	31	1061	35.9312	0	35.9312	0		17.1806	310	(+) pepper DNA
17	31	1062	9.04076	0	9.04076	0		18	310	(+) pepper DNA
17	31	1063	14.8361	0	14.8361	0		19.3594	310	(+) pepper DNA
17	31	1064	19.936	0	19.936	0		20.2093	310	(+) pepper DNA
17	31	1065	14.3725	0	14.3725	0		12.129	310	(+) pepper DNA
17	31	1066	44.5084	0	44.5084	0		19.7708	310	(+) pepper DNA
17	31	1067	20.1678	0	20.1678	0		14.092	310	(+) pepper DNA
17	31	1068	7.41806	0	7.41806	0		17.625	310	(+) pepper DNA
17	31	1069	8.1135	0	8.1135	0		12.0857	310	(+) pepper DNA
17	31	1070	16.6906	0	16.6906	0		22.1389	310	(+) pepper DNA
17	31	1071	10.8953	0	10.8953	0		13.5319	310	(+) pepper DNA
17	31	1072	29.9041	0	29.9041	0		18.7674	310	(+) pepper DNA
17	31	1073	25.9632	0	25.9632	0		20.7679	310	(+) pepper DNA
17	31	1074	5.09992	0	5.09992	0		11.2727	310	(+) pepper DNA
17	31	1075	19.0088	0	19.0088	0		18.1829	310	(+) pepper DNA
17	31	1076	14.1407	0	14.1407	0		19.7049	310	(+) pepper DNA
17	31	1077	5.56354	0	5.56354	0		5.04167	310	(+) pepper DNA
17	31	1078	21.3269	0	21.3269	0		18.337	310	(+) pepper DNA
17	31	1079	36.163	0	36.163	0		20.5705	310	(+) pepper DNA
17	31	1080	25.4996	0	25.4996	0		25.2909	310	(+) pepper DNA
17	31	1081	10.6635	0	10.6635	0		14.0217	310	(+) pepper DNA
17	31	1082	24.1087	0	24.1087	0		21.3654	310	(+) pepper DNA
17	31	1083	24.1087	0	24.1087	0		19.2404	310	(+) pepper DNA
17	31	1084	2.54996	0	2.54996	0		7.18182	310	(+) pepper DNA
17	31	1085	27.5859	0	27.5859	0		17.395	310	(+) pepper DNA
17	31	1086	11.1271	0	11.1271	0		20.0417	310	(+) pepper DNA
17	31	1087	3.01359	0	3.01359	0		3.46154	310	(+) pepper DNA
17	31	1088	21.5587	0	21.5587	0		19.5269	310	(+) pepper DNA
17	31	1089	6.4908	0	6.4908	0		12.8929	310	(+) pepper DNA
17	31	1090	16.4588	0	16.4588	0		19.0704	310	(+) pepper DNA
17	31	1091	59.1127	0	59.1127	0		20.5137	310	(+) pepper DNA
17	31	1092	36.163	0	36.163	0		19.9295	310	(+) pepper DNA
17	31	1093	12.0543	0	12.0543	0		10.5	310	(+) pepper DNA
17	31	1094	7.88169	0	7.88169	0		17.3529	310	(+) pepper DNA
17	31	1095	19.936	0	19.936	0		14.3372	310	(+) pepper DNA
17	31	1096	21.7905	0	21.7905	0		18.234	310	(+) pepper DNA
17	31	1097	41.4948	0	41.4948	0		19.5642	310	(+) pepper DNA
17	31	1098	10.1998	0	10.1998	0		14.8636	310	(+) pepper DNA
17	31	1099	7.41806	0	7.41806	0		12.125	310	(+) pepper DNA
17	31	1100	25.7314	0	25.7314	0		17.5586	310	(+) pepper DNA
17	31	1101	6.02717	0	6.02717	0		9.23077	310	(+) pepper DNA
17	31	1102	18.3133	0	18.3133	0		21.481	310	(+) pepper DNA
17	31	1103	4.8681	0	4.8681	0		14.7143	310	(+) pepper DNA
17	31	1104	27.3541	0	27.3541	0		23.8644	310	(+) pepper DNA
17	31	1105	7.64987	0	7.64987	0		25.5758	310	(+) pepper DNA
17	31	1106	7.88169	0	7.88169	0		7.02941	310	(+) pepper DNA
17	31	1107	7.41806	0	7.41806	0		16.7812	310	(+) pepper DNA
17	31	1108	5.79536	0	5.79536	0		7.32	310	(+) pepper DNA
17	31	1109	15.5316	0	15.5316	0		13.209	310	(+) pepper DNA
17	31	1110	2.78177	0	2.78177	0		5.16667	310	(+) pepper DNA
17	31	1111	12.518	0	12.518	0		22.3148	310	(+) pepper DNA
17	31	1112	38.9448	0	38.9448	0		21.3988	310	(+) pepper DNA
17	31	1113	16.4588	0	16.4588	0		19.169	310	(+) pepper DNA
17	31	1114	23.6451	0	23.6451	0		19.2059	310	(+) pepper DNA
17	31	1115	3.01359	0	3.01359	0		6.15385	310	(+) pepper DNA
17	31	1116	8.34532	0	8.34532	0		19.5556	310	(+) pepper DNA
17	31	1117	8.57713	0	8.57713	0		21.4054	310	(+) pepper DNA
17	31	1118	12.9816	0	12.9816	0		18.1429	310	(+) pepper DNA
17	31	1119	14.8361	0	14.8361	0		12.1719	310	(+) pepper DNA
17	31	1120	14.1407	0	14.1407	0		12.2459	310	(+) pepper DNA
17	31	1121	45.6674	0	45.6674	0		23.6091	310	(+) pepper DNA
17	31	1122	21.5587	0	21.5587	0		20.4086	310	(+) pepper DNA
17	31	1123	22.486	0	22.486	0		16.6804	310	(+) pepper DNA
17	31	1124	15.5316	0.927257	14.6043	0.0597015	32.75	28.0635	310	(+) pepper DNA
17	31	1125	18.5451	0	18.5451	0		17.625	310	(+) pepper DNA
17	31	1126	18.3133	0	18.3133	0		15.3038	310	(+) pepper DNA
17	31	1127	11.1271	0	11.1271	0		17.2083	310	(+) pepper DNA
17	31	1128	24.1087	0	24.1087	0		18.0096	310	(+) pepper DNA
17	31	1129	4.8681	0	4.8681	0		22.2857	310	(+) pepper DNA
17	31	1130	41.263	0	41.263	0		22.1292	310	(+) pepper DNA
17	31	1131	22.7178	0	22.7178	0		11.3265	310	(+) pepper DNA
17	31	1132	25.9632	0	25.9632	0		21.9018	310	(+) pepper DNA
17	31	1133	4.40447	0	4.40447	0		12.0526	310	(+) pepper DNA
17	31	1134	48.681	0	48.681	0		16.4667	310	(+) pepper DNA
17	31	1135	17.1543	0	17.1543	0		17.1892	310	(+) pepper DNA
17	31	1136	22.9496	0	22.9496	0		18.3939	310	(+) pepper DNA
17	31	1137	4.63629	0	4.63629	0		6.65	310	(+) pepper DNA
17	31	1138	14.6043	0	14.6043	0		14.8254	310	(+) pepper DNA
17	31	1139	11.5907	0	11.5907	0		15.22	310	(+) pepper DNA
17	31	1140	10.4316	0	10.4316	0		17.2222	310	(+) pepper DNA
17	31	1141	83.4532	0	83.4532	0		21.5417	310	(+) pepper DNA
17	31	1142	12.518	0	12.518	0		16.6481	310	(+) pepper DNA
17	31	1143	19.7042	0	19.7042	0		12.5412	310	(+) pepper DNA
17	31	1144	2.78177	0	2.78177	0		7.91667	310	(+) pepper DNA
17	31	1145	6.02717	0	6.02717	0		14.9615	310	(+) pepper DNA
17	31	1146	6.4908	0	6.4908	0		19.2143	310	(+) pepper DNA
17	31	1147	21.5587	0	21.5587	0		17.5914	310	(+) pepper DNA
17	31	1148	9.04076	0	9.04076	0		16.2821	310	(+) pepper DNA
17	31	1149	17.1543	0	17.1543	0		16.5	310	(+) pepper DNA
17	31	1150	12.2862	0	12.2862	0		17.2264	310	(+) pepper DNA
17	31	1151	7.41806	0	7.41806	0		6.0625	310	(+) pepper DNA
17	31	1152	41.263	0	41.263	0		21.3596	310	(+) pepper DNA
17	31	1153	37.5539	0	37.5539	0		23.784	310	(+) pepper DNA
17	31	1154	43.5811	0	43.5811	0		24.383	310	(+) pepper DNA
17	31	1155	3.47722	0	3.47722	0		10	310	(+) pepper DNA
17	31	1156	18.5451	0	18.5451	0		18.075	310	(+) pepper DNA
17	31	1157	12.518	0	12.518	0		10.0741	310	(+) pepper DNA
17	31	1158	19.0088	0	19.0088	0		20.1098	310	(+) pepper DNA
17	31	1159	13.2134	0	13.2134	0		17.3509	310	(+) pepper DNA
17	31	1160	9.27257	0	9.27257	0		14.975	310	(+) pepper DNA
17	31	1161	18.777	0	18.777	0		20.0494	310	(+) pepper DNA
17	31	1162	54.4764	0	54.4764	0		23.7234	310	(+) pepper DNA
17	31	1163	14.1407	0	14.1407	0		23.3115	310	(+) pepper DNA
17	31	1164	10.8953	0	10.8953	0		15.9787	310	(+) pepper DNA
17	31	1165	14.8361	0	14.8361	0		13.7969	310	(+) pepper DNA
17	31	1166	20.8633	0	20.8633	0		19.7556	310	(+) pepper DNA
17	31	1167	13.9089	0	13.9089	0		10.6667	310	(+) pepper DNA
17	31	1168	11.8225	0	11.8225	0		13.8235	310	(+) pepper DNA
17	31	1169	68.1534	11.3589	56.7945	0.166667	15.8571	21.6857	310	(+) pepper DNA
17	31	1170	3.47722	0	3.47722	0		16.4667	310	(+) pepper DNA
17	31	1171	22.2542	0	22.2542	0		22.5	310	(+) pepper DNA
17	31	1172	5.09992	0	5.09992	0		17.6818	310	(+) pepper DNA
17	31	1173	4.17266	0	4.17266	0		12.6667	310	(+) pepper DNA
17	31	1174	7.41806	0	7.41806	0		10.125	310	(+) pepper DNA
17	31	1175	24.1087	0	24.1087	0		26.5673	310	(+) pepper DNA
17	31	1176	21.5587	11.8225	9.7362	0.548387	4.17647	19.9286	310	(+) pepper DNA
17	31	1177	20.1678	0	20.1678	0		12.5632	310	(+) pepper DNA
17	31	1178	14.6043	0	14.6043	0		16.2698	310	(+) pepper DNA
17	31	1179	8.34532	0	8.34532	0		18.5	310	(+) pepper DNA
17	31	1180	11.3589	0	11.3589	0		14.3673	310	(+) pepper DNA
17	31	1181	16.227	0	16.227	0		18.0857	310	(+) pepper DNA
17	31	1182	9.50439	0	9.50439	0		13.5366	310	(+) pepper DNA
17	31	1183	44.0447	0	44.0447	0		18.9789	310	(+) pepper DNA
17	31	1184	28.0495	0	28.0495	0		15.1983	310	(+) pepper DNA
17	31	1185	18.3133	0	18.3133	0		11.8734	310	(+) pepper DNA
17	31	1186	24.8041	0	24.8041	0		15.2336	310	(+) pepper DNA
17	31	1187	24.3405	0	24.3405	0		23.0857	310	(+) pepper DNA
17	31	1188	3.70903	0	3.70903	0		9.3125	310	(+) pepper DNA
17	31	1189	10.4316	0	10.4316	0		10.8889	310	(+) pepper DNA
17	31	1190	24.5723	0	24.5723	0		18.1415	310	(+) pepper DNA
17	31	1191	41.4948	0	41.4948	0		20.905	310	(+) pepper DNA
17	31	1192	6.02717	0	6.02717	0		12.6538	310	(+) pepper DNA
17	31	1193	21.5587	4.40447	17.1543	0.204301	43.7368	27.6081	310	(+) pepper DNA
17	31	1194	7.18625	0	7.18625	0		13.0323	310	(+) pepper DNA
17	31	1195	13.2134	0	13.2134	0		11.0351	310	(+) pepper DNA
17	31	1196	108.489	0	108.489	0		23.4551	310	(+) pepper DNA
17	31	1197	21.0951	0	21.0951	0		24.2088	310	(+) pepper DNA
17	31	1198	21.3269	0	21.3269	0		15.5109	310	(+) pepper DNA
17	31	1199	15.2997	0	15.2997	0		10.6212	310	(+) pepper DNA
17	31	1200	16.4588	0	16.4588	0		23.3239	310	(+) pepper DNA
17	31	1201	32.9176	0	32.9176	0		17.4507	310	(+) pepper DNA
17	31	1202	33.1495	0	33.1495	0		17.979	310	(+) pepper DNA
17	31	1203	5.56354	0	5.56354	0		10.9583	310	(+) pepper DNA
17	31	1204	16.227	0	16.227	0		16.2571	310	(+) pepper DNA
17	31	1205	6.02717	0	6.02717	0		17.2692	310	(+) pepper DNA
17	31	1206	9.7362	0	9.7362	0		18.4762	310	(+) pepper DNA
17	31	1207	25.4996	0	25.4996	0		22.7364	310	(+) pepper DNA
17	31	1208	9.50439	0	9.50439	0		20.2195	310	(+) pepper DNA
17	31	1209	36.6267	0	36.6267	0		23.6203	310	(+) pepper DNA
17	31	1210	11.8225	0	11.8225	0		15.6863	310	(+) pepper DNA
17	31	1211	24.1087	0	24.1087	0		20.0385	310	(+) pepper DNA
17	31	1212	8.34532	0	8.34532	0		15.1944	310	(+) pepper DNA
17	31	1213	34.3085	0	34.3085	0		20.4189	310	(+) pepper DNA
17	31	1214	19.7042	0	19.7042	0		17.6941	310	(+) pepper DNA
17	31	1215	8.80895	0	8.80895	0		10.0263	310	(+) pepper DNA
17	31	1216	8.34532	0	8.34532	0		15.9444	310	(+) pepper DNA
17	31	1217	6.95443	0	6.95443	0		18.2333	310	(+) pepper DNA
17	31	1218	13.9089	0	13.9089	0		9.73333	310	(+) pepper DNA
17	31	1219	5.79536	0	5.79536	0		19.08	310	(+) pepper DNA
17	31	1220	9.96802	0	9.96802	0		14.814	310	(+) pepper DNA
17	31	1221	6.25899	0	6.25899	0		9.55556	310	(+) pepper DNA
17	31	1222	32.6858	0	32.6858	0		20.0851	310	(+) pepper DNA
17	31	1223	6.95443	0	6.95443	0		10.5	310	(+) pepper DNA
17	31	1224	19.936	0.927257	19.0088	0.0465116	33	19.3293	310	(+) pepper DNA
17	31	1225	40.5675	0	40.5675	0		21.8343	310	(+) pepper DNA
17	31	1226	3.01359	0.927257	2.08633	0.307692	19.5	12.6667	310	(+) pepper DNA
17	31	1227	9.7362	0	9.7362	0		16.6667	310	(+) pepper DNA
17	31	1228	25.4996	0	25.4996	0		17.7182	310	(+) pepper DNA
17	31	1229	28.5132	0	28.5132	0		15.0407	310	(+) pepper DNA
17	31	1230	9.96802	0	9.96802	0		13.2558	310	(+) pepper DNA
17	31	1231	22.486	0	22.486	0		19.8351	310	(+) pepper DNA
17	31	1232	3.2454	0	3.2454	0		11.2143	310	(+) pepper DNA
17	31	1233	32.2222	0	32.2222	0		20.1367	310	(+) pepper DNA
17	31	1234	35.6994	0	35.6994	0		18.6688	310	(+) pepper DNA
17	31	1235	32.9176	0	32.9176	0		12.8451	310	(+) pepper DNA
17	31	1236	32.454	0.927257	31.5268	0.0285714	28.5	21.2941	310	(+) pepper DNA
17	31	1237	10.4316	0	10.4316	0		16.4667	310	(+) pepper DNA
17	31	1238	17.3861	0	17.3861	0		14.3467	310	(+) pepper DNA
17	31	1239	30.8313	7.88169	22.9496	0.255639	16.6176	22.6566	310	(+) pepper DNA
17	31	1240	16.9224	0	16.9224	0		17.4521	310	(+) pepper DNA
17	31	1241	17.6179	0	17.6179	0		15.25	310	(+) pepper DNA
17	31	1242	12.9816	0	12.9816	0		19.0179	310	(+) pepper DNA
17	31	1243	38.0176	0	38.0176	0		17.0183	310	(+) pepper DNA
17	31	1244	18.5451	0	18.5451	0		22.7375	310	(+) pepper DNA
17	31	1245	2.78177	0	2.78177	0		12.5833	310	(+) pepper DNA
17	31	1246	8.34532	0	8.34532	0		15.7222	310	(+) pepper DNA
17	31	1247	29.4404	0	29.4404	0		18.3465	310	(+) pepper DNA
17	31	1248	40.5675	0	40.5675	0		22.9771	310	(+) pepper DNA
17	31	1249	22.9496	0	22.9496	0		16.0202	310	(+) pepper DNA
17	31	1250	16.9224	0	16.9224	0		20.3425	310	(+) pepper DNA
17	31	1251	85.5395	0	85.5395	0		26.9214	310	(+) pepper DNA
17	31	1252	43.1175	0	43.1175	0		19.2688	310	(+) pepper DNA
17	31	1253	8.1135	0	8.1135	0		8.17143	310	(+) pepper DNA
17	31	1254	7.18625	0	7.18625	0		12.2258	310	(+) pepper DNA
17	31	1255	16.9224	0	16.9224	0		15.3699	310	(+) pepper DNA
17	31	1256	14.8361	0	14.8361	0		16.2188	310	(+) pepper DNA
17	31	1257	4.8681	0	4.8681	0		16.0476	310	(+) pepper DNA
17	31	1258	9.27257	0	9.27257	0		22.275	310	(+) pepper DNA
17	31	1259	18.3133	0	18.3133	0		18.7089	310	(+) pepper DNA
17	31	1260	11.8225	0	11.8225	0		16.2941	310	(+) pepper DNA
17	31	1261	3.2454	0	3.2454	0		2.5	310	(+) pepper DNA
17	31	1262	11.8225	0	11.8225	0		23.9216	310	(+) pepper DNA
17	31	1263	14.6043	0	14.6043	0		16.6825	310	(+) pepper DNA
17	31	1264	31.5268	0	31.5268	0		20.5147	310	(+) pepper DNA
17	31	1265	20.1678	0	20.1678	0		18.1954	310	(+) pepper DNA
17	31	1266	5.09992	0	5.09992	0		10.8182	310	(+) pepper DNA
17	31	1267	12.7498	0	12.7498	0		16.5636	310	(+) pepper DNA
17	31	1268	16.6906	0	16.6906	0		18.375	310	(+) pepper DNA
17	31	1269	38.2494	0	38.2494	0		14.1758	310	(+) pepper DNA
17	31	1270	48.681	0	48.681	0		21.1524	310	(+) pepper DNA
17	31	1271	5.33173	0	5.33173	0		6.56522	310	(+) pepper DNA
17	31	1272	18.5451	0	18.5451	0		18.175	310	(+) pepper DNA
17	31	1273	11.8225	0	11.8225	0		13.6863	310	(+) pepper DNA
17	31	1274	27.5859	0	27.5859	0		19.7983	310	(+) pepper DNA
17	31	1275	12.518	0	12.518	0		12.5741	310	(+) pepper DNA
17	31	1276	11.3589	0	11.3589	0		16.6122	310	(+) pepper DNA
17	31	1277	7.41806	0	7.41806	0		19.3125	310	(+) pepper DNA
17	31	1278	35.9312	0	35.9312	0		20.2387	310	(+) pepper DNA
17	31	1279	3.94084	0	3.94084	0		20.3529	310	(+) pepper DNA
17	31	1280	25.4996	0	25.4996	0		20.0273	310	(+) pepper DNA
17	31	1281	38.0176	0	38.0176	0		20.9024	310	(+) pepper DNA
17	31	1282	3.47722	0	3.47722	0		8.33333	310	(+) pepper DNA
17	31	1283	6.25899	0	6.25899	0		10.4815	310	(+) pepper DNA
17	31	1284	35.2358	0	35.2358	0		21.4145	310	(+) pepper DNA
17	31	1285	8.34532	0	8.34532	0		13.0278	310	(+) pepper DNA
17	31	1286	9.96802	0	9.96802	0		17.9767	310	(+) pepper DNA
17	31	1287	15.2997	0	15.2997	0		13.7121	310	(+) pepper DNA
17	31	1288	21.7905	0	21.7905	0		15.1915	310	(+) pepper DNA
17	31	1289	17.1543	0	17.1543	0		24.4865	310	(+) pepper DNA
17	31	1290	5.33173	0	5.33173	0		10	310	(+) pepper DNA
17	31	1291	25.036	0	25.036	0		23.3519	310	(+) pepper DNA
17	31	1292	13.677	0	13.677	0		14.2034	310	(+) pepper DNA
17	31	1293	6.4908	0	6.4908	0		20.1071	310	(+) pepper DNA
17	31	1294	15.9952	0	15.9952	0		11.3333	310	(+) pepper DNA
17	31	1295	15.7634	0	15.7634	0		16.0735	310	(+) pepper DNA
17	31	1296	14.3725	0	14.3725	0		14.6613	310	(+) pepper DNA
17	31	1297	3.94084	0	3.94084	0		16.1176	310	(+) pepper DNA
17	31	1298	22.0224	0	22.0224	0		17.5684	310	(+) pepper DNA
17	31	1299	5.09992	0	5.09992	0		10.3636	310	(+) pepper DNA
17	31	1300	9.7362	0	9.7362	0		16.119	310	(+) pepper DNA
17	31	1301	3.2454	0	3.2454	0		9.92857	310	(+) pepper DNA
17	31	1302	8.57713	0	8.57713	0		16.1892	310	(+) pepper DNA
17	31	1303	6.4908	0	6.4908	0		8.82143	310	(+) pepper DNA
17	31	1304	81.8305	8.34532	73.4852	0.101983	17.6111	24.5142	310	(+) pepper DNA
17	31	1305	18.5451	0	18.5451	0		14.1625	310	(+) pepper DNA
17	31	1306	11.3589	0	11.3589	0		18.7755	310	(+) pepper DNA
17	31	1307	38.2494	0	38.2494	0		18.4	310	(+) pepper DNA
17	31	1308	4.8681	0	4.8681	0		6.7619	310	(+) pepper DNA
17	31	1309	11.8225	0	11.8225	0		10.451	310	(+) pepper DNA
17	31	1310	8.1135	0	8.1135	0		13.9429	310	(+) pepper DNA
17	31	1311	35.9312	0	35.9312	0		18.0452	310	(+) pepper DNA
17	31	1312	11.1271	0	11.1271	0		17.7917	310	(+) pepper DNA
17	31	1313	50.7673	0	50.7673	0		19.1461	310	(+) pepper DNA
17	31	1314	62.1262	0	62.1262	0		21.5896	310	(+) pepper DNA
17	31	1315	15.0679	0	15.0679	0		16.1692	310	(+) pepper DNA
17	31	1316	34.3085	0	34.3085	0		17.8784	310	(+) pepper DNA
17	31	1317	3.70903	0	3.70903	0		14.8125	310	(+) pepper DNA
17	31	1318	8.57713	0	8.57713	0		8.54054	310	(+) pepper DNA
17	31	1319	50.3037	0	50.3037	0		23.2581	310	(+) pepper DNA
17	31	1320	31.5268	0	31.5268	0		21.2353	310	(+) pepper DNA
17	31	1321	3.94084	0	3.94084	0		11.4706	310	(+) pepper DNA
17	31	1322	14.3725	0	14.3725	0		16.1774	310	(+) pepper DNA
17	31	1323	79.0487	0	79.0487	0		25.739	310	(+) pepper DNA
17	31	1324	36.6267	0	36.6267	0		19.0759	310	(+) pepper DNA
17	31	1325	19.0088	0	19.0088	0		18.7195	310	(+) pepper DNA
17	31	1326	83.4532	0	83.4532	0		14.4139	310	(+) pepper DNA
17	31	1327	23.8769	0	23.8769	0		17.2427	310	(+) pepper DNA
17	31	1328	24.1087	0	24.1087	0		16	310	(+) pepper DNA
17	31	1329	18.3133	0	18.3133	0		20.5949	310	(+) pepper DNA
17	31	1330	13.9089	0	13.9089	0		15.45	310	(+) pepper DNA
17	31	1331	10.4316	0	10.4316	0		14	310	(+) pepper DNA
17	31	1332	29.2086	0	29.2086	0		21.2143	310	(+) pepper DNA
17	31	1333	44.5084	0	44.5084	0		24.8333	310	(+) pepper DNA
17	31	1334	57.2581	0	57.2581	0		18.4494	310	(+) pepper DNA
17	31	1335	31.7586	0	31.7586	0		20.1241	310	(+) pepper DNA
17	31	1336	12.9816	0	12.9816	0		22.1607	310	(+) pepper DNA
17	31	1337	34.5403	0	34.5403	0		15.6913	310	(+) pepper DNA
17	31	1338	18.0815	0	18.0815	0		15.5128	310	(+) pepper DNA
17	31	1339	21.0951	0	21.0951	0		15.7802	310	(+) pepper DNA
17	31	1340	3.47722	0	3.47722	0		1.73333	310	(+) pepper DNA
17	31	1341	18.3133	0	18.3133	0		25.3165	310	(+) pepper DNA
17	31	1342	22.9496	0	22.9496	0		17.0505	310	(+) pepper DNA
17	31	1343	10.4316	0	10.4316	0		18.7556	310	(+) pepper DNA
17	31	1344	30.8313	0	30.8313	0		18.9023	310	(+) pepper DNA
17	31	1345	7.18625	0	7.18625	0		14.4839	310	(+) pepper DNA
17	31	1346	14.1407	0	14.1407	0		17.8852	310	(+) pepper DNA
17	31	1347	9.04076	0	9.04076	0		16.359	310	(+) pepper DNA
17	31	1348	36.163	0	36.163	0		20.0897	310	(+) pepper DNA
17	31	1349	19.2406	0	19.2406	0		15.6988	310	(+) pepper DNA
17	31	1350	44.2765	0	44.2765	0		21.5969	310	(+) pepper DNA
17	31	1351	18.5451	0	18.5451	0		9.5	310	(+) pepper DNA
17	31	1352	9.27257	0	9.27257	0		16.325	310	(+) pepper DNA
17	31	1353	7.18625	0	7.18625	0		8.80645	310	(+) pepper DNA
17	31	1354	28.5132	0	28.5132	0		15.7967	310	(+) pepper DNA
17	31	1355	114.748	0	114.748	0		11.7899	310	(+) pepper DNA
17	31	1356	16.9224	0	16.9224	0		14.5205	310	(+) pepper DNA
17	31	1357	8.1135	0	8.1135	0		19.9143	310	(+) pepper DNA
17	31	1358	4.8681	0	4.8681	0		9.61905	310	(+) pepper DNA
17	31	1359	32.454	0	32.454	0		19.9071	310	(+) pepper DNA
17	31	1360	19.936	0	19.936	0		14.7907	310	(+) pepper DNA
17	31	1361	12.518	0	12.518	0		13.3889	310	(+) pepper DNA
17	31	1362	42.6538	0	42.6538	0		16.9891	310	(+) pepper DNA
17	31	1363	5.79536	0	5.79536	0		6.64	310	(+) pepper DNA
17	31	1364	7.88169	0	7.88169	0		2.61765	310	(+) pepper DNA
17	31	1365	13.9089	0	13.9089	0		18.8167	310	(+) pepper DNA
17	31	1366	7.41806	0	7.41806	0		13.5625	310	(+) pepper DNA
17	31	1367	20.6315	0	20.6315	0		18.3258	310	(+) pepper DNA
17	31	1368	9.27257	0	9.27257	0		15.825	310	(+) pepper DNA
17	31	1369	9.7362	0	9.7362	0		21.0714	310	(+) pepper DNA
17	31	1370	30.5995	0	30.5995	0		15.3788	310	(+) pepper DNA
17	31	1371	4.8681	0	4.8681	0		17.619	310	(+) pepper DNA
17	31	1372	56.0991	3.70903	52.39	0.0661157	25	25.5531	310	(+) pepper DNA
17	31	1373	22.9496	0	22.9496	0		20.0707	310	(+) pepper DNA
17	31	1374	49.3765	0	49.3765	0		19.2019	310	(+) pepper DNA
17	31	1375	5.33173	0	5.33173	0		7.69565	310	(+) pepper DNA
17	31	1376	3.94084	0	3.94084	0		9.88235	310	(+) pepper DNA
17	31	1377	18.5451	0	18.5451	0		15.65	310	(+) pepper DNA
17	31	1378	61.199	0	61.199	0		18.6136	310	(+) pepper DNA
17	31	1379	16.6906	0	16.6906	0		12.4722	310	(+) pepper DNA
17	31	1380	11.5907	0	11.5907	0		17.38	310	(+) pepper DNA
17	31	1381	14.6043	0	14.6043	0		17.746	310	(+) pepper DNA
17	31	1382	29.4404	0	29.4404	0		18.685	310	(+) pepper DNA
17	31	1383	44.2765	0	44.2765	0		20.1937	310	(+) pepper DNA
17	31	1384	9.7362	0	9.7362	0		25.6429	310	(+) pepper DNA
17	31	1385	20.3997	0	20.3997	0		21.6705	310	(+) pepper DNA
17	31	1386	6.4908	0	6.4908	0		11.7143	310	(+) pepper DNA
17	31	1387	27.5859	0	27.5859	0		10.3445	310	(+) pepper DNA
17	31	1388	20.1678	0	20.1678	0		18.7011	310	(+) pepper DNA
17	31	1389	28.9768	0	28.9768	0		11.568	310	(+) pepper DNA
17	31	1390	14.3725	0	14.3725	0		19.6774	310	(+) pepper DNA
17	31	1391	7.41806	0	7.41806	0		12.9375	310	(+) pepper DNA
17	31	1392	28.5132	0	28.5132	0		22.6016	310	(+) pepper DNA
17	31	1393	3.2454	0	3.2454	0		9.42857	310	(+) pepper DNA
17	31	1394	8.80895	0	8.80895	0		14.4474	310	(+) pepper DNA
17	31	1395	9.7362	0	9.7362	0		16.619	310	(+) pepper DNA
17	31	1396	3.2454	0	3.2454	0		19.6429	310	(+) pepper DNA
17	31	1397	8.1135	0	8.1135	0		8.05714	310	(+) pepper DNA
17	31	1398	11.5907	0	11.5907	0		17.58	310	(+) pepper DNA
17	31	1399	12.2862	0	12.2862	0		15.283	310	(+) pepper DNA
17	31	1400	19.4724	0	19.4724	0		13.1786	310	(+) pepper DNA
17	31	1401	13.9089	0	13.9089	0		19.3833	310	(+) pepper DNA
17	31	1402	32.2222	0	32.2222	0		19.5324	310	(+) pepper DNA
17	31	1403	12.0543	0	12.0543	0		15.9615	310	(+) pepper DNA
17	31	1404	6.02717	0	6.02717	0		13.9231	310	(+) pepper DNA
17	31	1405	28.9768	0	28.9768	0		18.12	310	(+) pepper DNA
17	31	1406	17.1543	0	17.1543	0		21.5811	310	(+) pepper DNA
17	31	1407	38.713	0	38.713	0		21.6587	310	(+) pepper DNA
17	31	1408	24.1087	0	24.1087	0		18.3077	310	(+) pepper DNA
17	31	1409	35.9312	0	35.9312	0		17.4581	310	(+) pepper DNA
17	31	1410	4.63629	0	4.63629	0		4	310	(+) pepper DNA
17	31	1411	8.57713	0	8.57713	0		15.2703	310	(+) pepper DNA
17	31	1412	21.3269	0	21.3269	0		20.2065	310	(+) pepper DNA
17	31	1413	5.56354	0	5.56354	0		0	310	(+) pepper DNA
17	31	1414	11.3589	0	11.3589	0		7.55102	310	(+) pepper DNA
17	31	1415	14.1407	0	14.1407	0		16.0164	310	(+) pepper DNA
17	31	1416	30.8313	0	30.8313	0		17.1504	310	(+) pepper DNA
17	31	1417	7.18625	0	7.18625	0		15.6452	310	(+) pepper DNA
17	31	1418	29.4404	0	29.4404	0		22.5748	310	(+) pepper DNA
17	31	1419	6.95443	0	6.95443	0		12.9333	310	(+) pepper DNA
17	31	1420	14.1407	0	14.1407	0		18.2459	310	(+) pepper DNA
17	31	1421	58.1854	0	58.1854	0		22.9243	310	(+) pepper DNA
17	31	1422	41.263	0	41.263	0		19.6854	310	(+) pepper DNA
17	31	1423	7.88169	0	7.88169	0		15.8235	310	(+) pepper DNA
17	31	1424	4.40447	0	4.40447	0		12.7895	310	(+) pepper DNA
17	31	1425	13.677	0	13.677	0		15.8305	310	(+) pepper DNA
17	31	1426	6.02717	0	6.02717	0		13.4231	310	(+) pepper DNA
17	31	1427	7.18625	0	7.18625	0		9.96774	310	(+) pepper DNA
17	31	1428	10.1998	0	10.1998	0		11.8409	310	(+) pepper DNA
17	31	1429	13.9089	0	13.9089	0		18.4833	310	(+) pepper DNA
17	31	1430	20.1678	0	20.1678	0		12.1379	310	(+) pepper DNA
17	31	1431	8.1135	0	8.1135	0		13.1143	310	(+) pepper DNA
17	31	1432	35.4676	0	35.4676	0		18.7451	310	(+) pepper DNA
17	31	1433	29.9041	0	29.9041	0		19.9147	310	(+) pepper DNA
17	31	1434	17.6179	0	17.6179	0		16.5658	310	(+) pepper DNA
17	31	1435	4.8681	0	4.8681	0		9.71429	310	(+) pepper DNA
17	31	1436	14.1407	0	14.1407	0		19.6393	310	(+) pepper DNA
17	31	1437	31.9904	0	31.9904	0		26.7826	310	(+) pepper DNA
17	31	1438	27.5859	0	27.5859	0		24.1513	310	(+) pepper DNA
17	31	1439	27.8177	0	27.8177	0		22.2833	310	(+) pepper DNA
17	31	1440	5.56354	0	5.56354	0		1.83333	310	(+) pepper DNA
17	31	1441	3.70903	0	3.70903	0		10.5	310	(+) pepper DNA
17	31	1442	18.0815	0	18.0815	0		25.9615	310	(+) pepper DNA
17	31	1443	9.7362	0	9.7362	0		14.2381	310	(+) pepper DNA
17	31	1444	10.1998	0	10.1998	0		24.6818	310	(+) pepper DNA
17	31	1445	10.6635	0	10.6635	0		16.5	310	(+) pepper DNA
17	31	1446	5.09992	0	5.09992	0		8.86364	310	(+) pepper DNA
17	31	1447	15.9952	0	15.9952	0		26.3768	310	(+) pepper DNA
17	31	1448	15.2997	0	15.2997	0		26.0909	310	(+) pepper DNA
17	31	1449	12.2862	0	12.2862	0		15.5472	310	(+) pepper DNA
17	31	1450	11.5907	0	11.5907	0		18.7	310	(+) pepper DNA
17	31	1451	12.7498	0	12.7498	0		23.1455	310	(+) pepper DNA
17	31	1452	5.09992	0	5.09992	0		23.3636	310	(+) pepper DNA
17	31	1453	8.80895	0	8.80895	0		22.3158	310	(+) pepper DNA
17	31	1454	6.4908	0	6.4908	0		17.3929	310	(+) pepper DNA
17	31	1455	5.33173	0	5.33173	0		0.782609	310	(+) pepper DNA
17	31	1456	3.01359	0	3.01359	0		7.46154	310	(+) pepper DNA
17	31	1457	2.78177	0	2.78177	0		10.3333	310	(+) pepper DNA
17	31	1458	3.2454	0	3.2454	0		15.2143	310	(+) pepper DNA
17	31	1459	2.31814	0	2.31814	0		25.7	310	(+) pepper DNA
17	32	1	35.4676	0	35.4676	0		14.0131	320	(+) pepper DNA
17	32	2	6.72262	0	6.72262	0		12.1724	320	(+) pepper DNA
17	32	3	4.17266	0	4.17266	0		6.33333	320	(+) pepper DNA
17	32	4	18.777	0	18.777	0		18.8148	320	(+) pepper DNA
17	32	5	17.8497	0	17.8497	0		10.3117	320	(+) pepper DNA
17	32	6	30.3677	0	30.3677	0		22.7481	320	(+) pepper DNA
17	32	7	8.80895	0	8.80895	0		11.8421	320	(+) pepper DNA
17	32	8	3.70903	0	3.70903	0		10	320	(+) pepper DNA
17	32	9	19.7042	0	19.7042	0		14.2235	320	(+) pepper DNA
17	32	10	31.5268	0	31.5268	0		18.2574	320	(+) pepper DNA
17	32	11	3.47722	0	3.47722	0		22.2	320	(+) pepper DNA
17	32	12	12.518	0	12.518	0		10.2778	320	(+) pepper DNA
17	32	13	8.57713	0	8.57713	0		10.4865	320	(+) pepper DNA
17	32	14	10.1998	0	10.1998	0		16.75	320	(+) pepper DNA
17	32	15	16.227	0	16.227	0		10.5857	320	(+) pepper DNA
17	32	16	15.5316	0	15.5316	0		14.403	320	(+) pepper DNA
17	32	17	19.7042	0	19.7042	0		21.3765	320	(+) pepper DNA
17	32	18	6.95443	0	6.95443	0		7.73333	320	(+) pepper DNA
17	32	19	21.7905	0	21.7905	0		16.8936	320	(+) pepper DNA
17	32	20	14.3725	0	14.3725	0		11.0806	320	(+) pepper DNA
17	32	21	2.31814	0	2.31814	0		0.9	320	(+) pepper DNA
17	32	22	9.96802	0	9.96802	0		14.6279	320	(+) pepper DNA
17	32	23	8.80895	0	8.80895	0		12.0526	320	(+) pepper DNA
17	32	24	26.6587	0	26.6587	0		14.1652	320	(+) pepper DNA
17	32	25	30.1359	0	30.1359	0		12.2308	320	(+) pepper DNA
17	32	26	8.1135	0	8.1135	0		11.2286	320	(+) pepper DNA
17	32	27	23.1814	0	23.1814	0		24.57	320	(+) pepper DNA
17	32	28	11.8225	0	11.8225	0		15.098	320	(+) pepper DNA
17	32	29	73.717	0	73.717	0		22.2925	320	(+) pepper DNA
17	32	30	6.72262	0	6.72262	0		10.6207	320	(+) pepper DNA
17	32	31	43.3493	0	43.3493	0		21.3957	320	(+) pepper DNA
17	32	32	53.5491	3.2454	50.3037	0.0606061	14	25.8341	320	(+) pepper DNA
17	32	33	16.9224	0	16.9224	0		13.4384	320	(+) pepper DNA
17	32	34	7.18625	0	7.18625	0		14.5484	320	(+) pepper DNA
17	32	35	9.7362	0	9.7362	0		17.619	320	(+) pepper DNA
17	32	36	8.1135	0	8.1135	0		7.88571	320	(+) pepper DNA
17	32	37	21.5587	0	21.5587	0		19.129	320	(+) pepper DNA
17	32	38	8.80895	0	8.80895	0		26.9211	320	(+) pepper DNA
17	32	39	10.1998	0	10.1998	0		14.2045	320	(+) pepper DNA
17	32	40	10.6635	0	10.6635	0		18.8913	320	(+) pepper DNA
17	32	41	13.4452	0	13.4452	0		12.6897	320	(+) pepper DNA
17	32	42	22.7178	0	22.7178	0		13.7449	320	(+) pepper DNA
17	32	43	13.2134	0	13.2134	0		20.8421	320	(+) pepper DNA
17	32	44	11.3589	0	11.3589	0		13.1633	320	(+) pepper DNA
17	32	45	16.6906	0	16.6906	0		17.0139	320	(+) pepper DNA
17	32	46	15.5316	0	15.5316	0		8.14925	320	(+) pepper DNA
17	32	47	8.57713	0	8.57713	0		14.6757	320	(+) pepper DNA
17	32	48	34.0767	0	34.0767	0		20.1905	320	(+) pepper DNA
17	32	49	41.263	0	41.263	0		21.7022	320	(+) pepper DNA
17	32	50	44.5084	0	44.5084	0		20.3229	320	(+) pepper DNA
17	32	51	9.50439	0	9.50439	0		12.9268	320	(+) pepper DNA
17	32	52	26.6587	0	26.6587	0		16.7217	320	(+) pepper DNA
17	32	53	40.3357	0	40.3357	0		18.8736	320	(+) pepper DNA
17	32	54	16.4588	0	16.4588	0		18.8873	320	(+) pepper DNA
17	32	55	14.6043	0	14.6043	0		11.1111	320	(+) pepper DNA
17	32	56	25.7314	0	25.7314	0		14.1712	320	(+) pepper DNA
17	32	57	6.25899	0	6.25899	0		8.25926	320	(+) pepper DNA
17	32	58	30.5995	0	30.5995	0		18.5682	320	(+) pepper DNA
17	32	59	4.40447	0	4.40447	0		10.2105	320	(+) pepper DNA
17	32	60	22.2542	0	22.2542	0		13.5104	320	(+) pepper DNA
17	32	61	18.777	0	18.777	0		13.9259	320	(+) pepper DNA
17	32	62	29.2086	0	29.2086	0		18.1508	320	(+) pepper DNA
17	32	63	8.1135	0	8.1135	0		7.31429	320	(+) pepper DNA
17	32	64	7.64987	0	7.64987	0		10.1515	320	(+) pepper DNA
17	32	65	31.5268	0	31.5268	0		23.4485	320	(+) pepper DNA
17	32	66	4.63629	0	4.63629	0		6.2	320	(+) pepper DNA
17	32	67	26.6587	0	26.6587	0		15.4522	320	(+) pepper DNA
17	32	68	26.4268	0	26.4268	0		21.5088	320	(+) pepper DNA
17	32	69	7.64987	0	7.64987	0		10.2121	320	(+) pepper DNA
17	32	70	4.40447	0	4.40447	0		11.5789	320	(+) pepper DNA
17	32	71	14.8361	0	14.8361	0		19.5938	320	(+) pepper DNA
17	32	72	40.7993	0	40.7993	0		20.4091	320	(+) pepper DNA
17	32	73	15.0679	0	15.0679	0		14.7692	320	(+) pepper DNA
17	32	74	12.7498	0	12.7498	0		18.8909	320	(+) pepper DNA
17	32	75	28.0495	0	28.0495	0		22.1157	320	(+) pepper DNA
17	32	76	18.0815	0	18.0815	0		17.4615	320	(+) pepper DNA
17	32	77	9.04076	0	9.04076	0		11.5897	320	(+) pepper DNA
17	32	78	6.95443	0	6.95443	0		11.4667	320	(+) pepper DNA
17	32	79	22.7178	0	22.7178	0		15.9592	320	(+) pepper DNA
17	32	80	6.95443	0	6.95443	0		8.26667	320	(+) pepper DNA
17	32	81	41.263	0	41.263	0		16.1067	320	(+) pepper DNA
17	32	82	3.47722	0	3.47722	0		13.4667	320	(+) pepper DNA
17	32	83	12.7498	0	12.7498	0		14.4545	320	(+) pepper DNA
17	32	84	4.17266	0	4.17266	0		22.5	320	(+) pepper DNA
17	32	85	105.012	0	105.012	0		23.6247	320	(+) pepper DNA
17	32	86	44.2765	0	44.2765	0		12.3613	320	(+) pepper DNA
17	32	87	42.8857	0	42.8857	0		18.6108	320	(+) pepper DNA
17	32	88	43.5811	0	43.5811	0		21.5372	320	(+) pepper DNA
17	32	89	12.9816	0	12.9816	0		16.6429	320	(+) pepper DNA
17	32	90	28.2814	0	28.2814	0		15.582	320	(+) pepper DNA
17	32	91	5.56354	0	5.56354	0		12.9167	320	(+) pepper DNA
17	32	92	5.09992	0	5.09992	0		13.2273	320	(+) pepper DNA
17	32	93	8.80895	0	8.80895	0		7.65789	320	(+) pepper DNA
17	32	94	17.6179	0	17.6179	0		16.7368	320	(+) pepper DNA
17	32	95	28.0495	0	28.0495	0		14.8017	320	(+) pepper DNA
17	32	96	143.261	0	143.261	0		21.2346	320	(+) pepper DNA
17	32	97	13.2134	0	13.2134	0		10.2807	320	(+) pepper DNA
17	32	98	35.004	0	35.004	0		21.9272	320	(+) pepper DNA
17	32	99	21.0951	0	21.0951	0		16.8791	320	(+) pepper DNA
17	32	100	19.4724	0	19.4724	0		22.6905	320	(+) pepper DNA
17	32	101	21.3269	0	21.3269	0		20.4674	320	(+) pepper DNA
17	32	102	9.04076	0	9.04076	0		22.8462	320	(+) pepper DNA
17	32	103	23.8769	0	23.8769	0		13.3981	320	(+) pepper DNA
17	32	104	6.25899	0	6.25899	0		16.9259	320	(+) pepper DNA
17	32	105	9.96802	0	9.96802	0		16.7442	320	(+) pepper DNA
17	32	106	7.64987	0	7.64987	0		8	320	(+) pepper DNA
17	32	107	3.70903	0	3.70903	0		10.5	320	(+) pepper DNA
17	32	108	25.7314	0	25.7314	0		18.0721	320	(+) pepper DNA
17	32	109	26.195	0	26.195	0		12.2832	320	(+) pepper DNA
17	32	110	12.7498	0	12.7498	0		12.6909	320	(+) pepper DNA
17	32	111	8.57713	0	8.57713	0		12.2162	320	(+) pepper DNA
17	32	112	4.40447	0	4.40447	0		14.4211	320	(+) pepper DNA
17	32	113	7.64987	0	7.64987	0		8.36364	320	(+) pepper DNA
17	32	114	26.8905	0	26.8905	0		16.4741	320	(+) pepper DNA
17	32	115	30.1359	0	30.1359	0		17.9308	320	(+) pepper DNA
17	32	116	20.1678	0	20.1678	0		18.977	320	(+) pepper DNA
17	32	117	8.34532	0	8.34532	0		13.3889	320	(+) pepper DNA
17	32	118	32.9176	0	32.9176	0		17.4366	320	(+) pepper DNA
17	32	119	10.1998	0	10.1998	0		18.6364	320	(+) pepper DNA
17	32	120	43.5811	0	43.5811	0		18.0053	320	(+) pepper DNA
17	32	121	48.9128	0	48.9128	0		18.8246	320	(+) pepper DNA
17	32	122	13.9089	0	13.9089	0		20.0833	320	(+) pepper DNA
17	32	123	40.3357	0.927257	39.4084	0.0229885	2.25	15.5176	320	(+) pepper DNA
17	32	124	13.4452	0	13.4452	0		16.3276	320	(+) pepper DNA
17	32	125	9.04076	0	9.04076	0		14.2308	320	(+) pepper DNA
17	32	126	9.96802	0	9.96802	0		13.9302	320	(+) pepper DNA
17	32	127	30.3677	0	30.3677	0		15.4809	320	(+) pepper DNA
17	32	128	16.9224	0	16.9224	0		21.7945	320	(+) pepper DNA
17	32	129	13.2134	0	13.2134	0		11.1579	320	(+) pepper DNA
17	32	130	15.0679	0	15.0679	0		12.9538	320	(+) pepper DNA
17	32	131	11.8225	0	11.8225	0		23.0392	320	(+) pepper DNA
17	32	132	6.95443	0	6.95443	0		11.7333	320	(+) pepper DNA
17	32	133	16.4588	0	16.4588	0		19.6056	320	(+) pepper DNA
17	32	134	8.34532	0	8.34532	0		10.2778	320	(+) pepper DNA
17	32	135	18.0815	0	18.0815	0		18.2821	320	(+) pepper DNA
17	32	136	5.56354	0	5.56354	0		7.75	320	(+) pepper DNA
17	32	137	8.34532	0	8.34532	0		20.6111	320	(+) pepper DNA
17	32	138	74.876	0	74.876	0		14.548	320	(+) pepper DNA
17	32	139	13.2134	0	13.2134	0		19.6316	320	(+) pepper DNA
17	32	140	21.3269	0	21.3269	0		16.8043	320	(+) pepper DNA
17	32	141	28.9768	0	28.9768	0		18.184	320	(+) pepper DNA
17	32	142	35.4676	0	35.4676	0		19.6667	320	(+) pepper DNA
17	32	143	11.3589	0	11.3589	0		15.6735	320	(+) pepper DNA
17	32	144	12.518	0	12.518	0		17.7407	320	(+) pepper DNA
17	32	145	30.5995	0	30.5995	0		20.2424	320	(+) pepper DNA
17	32	146	39.4084	0	39.4084	0		20.0294	320	(+) pepper DNA
17	32	147	11.1271	0	11.1271	0		13.4375	320	(+) pepper DNA
17	32	148	8.57713	0	8.57713	0		8.54054	320	(+) pepper DNA
17	32	149	15.7634	0	15.7634	0		18.7206	320	(+) pepper DNA
17	32	150	20.8633	0	20.8633	0		18.0222	320	(+) pepper DNA
17	32	151	11.8225	0	11.8225	0		9.39216	320	(+) pepper DNA
17	32	152	17.6179	0	17.6179	0		14.3553	320	(+) pepper DNA
17	32	153	5.33173	0	5.33173	0		7.34783	320	(+) pepper DNA
17	32	154	16.4588	0	16.4588	0		15.662	320	(+) pepper DNA
17	32	155	9.04076	0	9.04076	0		21.5128	320	(+) pepper DNA
17	32	156	10.1998	0	10.1998	0		14.2273	320	(+) pepper DNA
17	32	157	22.9496	0	22.9496	0		19.596	320	(+) pepper DNA
17	32	158	28.5132	0	28.5132	0		15.6179	320	(+) pepper DNA
17	32	159	15.7634	0	15.7634	0		13.4706	320	(+) pepper DNA
17	32	160	28.0495	0	28.0495	0		22.9091	320	(+) pepper DNA
17	32	161	16.6906	0	16.6906	0		15.4861	320	(+) pepper DNA
17	32	162	11.3589	0	11.3589	0		19.1633	320	(+) pepper DNA
17	32	163	6.95443	0	6.95443	0		11.0333	320	(+) pepper DNA
17	32	164	4.8681	0	4.8681	0		10.1429	320	(+) pepper DNA
17	32	165	6.4908	0	6.4908	0		15.9286	320	(+) pepper DNA
17	32	166	4.8681	0	4.8681	0		10.8571	320	(+) pepper DNA
17	32	167	32.6858	0	32.6858	0		19.4965	320	(+) pepper DNA
17	32	168	8.57713	0	8.57713	0		11.8108	320	(+) pepper DNA
17	32	169	38.0176	0	38.0176	0		18.9512	320	(+) pepper DNA
17	32	170	9.7362	0	9.7362	0		13.4286	320	(+) pepper DNA
17	32	171	18.777	0	18.777	0		16.4074	320	(+) pepper DNA
17	32	172	12.9816	0	12.9816	0		11.3929	320	(+) pepper DNA
17	32	173	12.2862	0	12.2862	0		15.4151	320	(+) pepper DNA
17	32	174	16.9224	0	16.9224	0		22.863	320	(+) pepper DNA
17	32	175	19.936	0	19.936	0		12.1279	320	(+) pepper DNA
17	32	176	5.56354	0	5.56354	0		12.375	320	(+) pepper DNA
17	32	177	19.0088	0	19.0088	0		17.6341	320	(+) pepper DNA
17	32	178	38.0176	0	38.0176	0		21.3537	320	(+) pepper DNA
17	32	179	4.63629	0	4.63629	0		11.45	320	(+) pepper DNA
17	32	180	20.8633	0	20.8633	0		19.7	320	(+) pepper DNA
17	32	181	32.2222	0	32.2222	0		21.8129	320	(+) pepper DNA
17	32	182	28.745	0	28.745	0		18.1935	320	(+) pepper DNA
17	32	183	14.1407	0	14.1407	0		13.7213	320	(+) pepper DNA
17	32	184	5.79536	0	5.79536	0		6.72	320	(+) pepper DNA
17	32	185	9.27257	0	9.27257	0		9.5	320	(+) pepper DNA
17	32	186	8.34532	0	8.34532	0		20.8056	320	(+) pepper DNA
17	32	187	5.56354	0	5.56354	0		15.4167	320	(+) pepper DNA
17	32	188	14.8361	0	14.8361	0		14.4219	320	(+) pepper DNA
17	32	189	19.4724	0	19.4724	0		14.5238	320	(+) pepper DNA
17	32	190	16.9224	0	16.9224	0		22.5479	320	(+) pepper DNA
17	32	191	74.876	0	74.876	0		21.2353	320	(+) pepper DNA
17	32	192	11.8225	0	11.8225	0		13.9608	320	(+) pepper DNA
17	32	193	3.01359	0	3.01359	0		16.6154	320	(+) pepper DNA
17	32	194	17.8497	0	17.8497	0		15.4805	320	(+) pepper DNA
17	32	195	7.64987	0	7.64987	0		17.0606	320	(+) pepper DNA
17	32	196	14.8361	0	14.8361	0		17.375	320	(+) pepper DNA
17	32	197	31.2949	0	31.2949	0		17.6519	320	(+) pepper DNA
17	32	198	11.8225	0	11.8225	0		16.2157	320	(+) pepper DNA
17	32	199	10.6635	0	10.6635	0		12.6087	320	(+) pepper DNA
17	32	200	5.09992	0	5.09992	0		27.5909	320	(+) pepper DNA
17	32	201	35.6994	0	35.6994	0		24.8182	320	(+) pepper DNA
17	32	202	21.3269	0	21.3269	0		17.1304	320	(+) pepper DNA
17	32	203	20.3997	0	20.3997	0		10.3523	320	(+) pepper DNA
17	32	204	33.3813	0	33.3813	0		19.9444	320	(+) pepper DNA
17	32	205	17.3861	0	17.3861	0		15.48	320	(+) pepper DNA
17	32	206	22.486	0	22.486	0		19.6907	320	(+) pepper DNA
17	32	207	19.2406	0	19.2406	0		17.1928	320	(+) pepper DNA
17	32	208	24.1087	0	24.1087	0		22.0481	320	(+) pepper DNA
17	32	209	18.5451	0	18.5451	0		17.45	320	(+) pepper DNA
17	32	210	22.2542	0	22.2542	0		17.9167	320	(+) pepper DNA
17	32	211	18.5451	0	18.5451	0		14.8875	320	(+) pepper DNA
17	32	212	9.04076	0	9.04076	0		7.89744	320	(+) pepper DNA
17	32	213	31.9904	0	31.9904	0		19.7826	320	(+) pepper DNA
17	32	214	21.0951	2.08633	19.0088	0.0989011	15.7778	25.7439	320	(+) pepper DNA
17	32	215	26.4268	0	26.4268	0		15.9825	320	(+) pepper DNA
17	32	216	4.40447	0	4.40447	0		13.9474	320	(+) pepper DNA
17	32	217	38.713	0	38.713	0		21.1377	320	(+) pepper DNA
17	32	218	67.9216	0	67.9216	0		21.2628	320	(+) pepper DNA
17	32	219	11.8225	0	11.8225	0		11.2745	320	(+) pepper DNA
17	32	220	21.0951	0	21.0951	0		14.4505	320	(+) pepper DNA
17	32	221	12.0543	0	12.0543	0		5.48077	320	(+) pepper DNA
17	32	222	9.27257	0	9.27257	0		17.525	320	(+) pepper DNA
17	32	223	35.2358	0	35.2358	0		19.7105	320	(+) pepper DNA
17	32	224	14.6043	0	14.6043	0		17.4127	320	(+) pepper DNA
17	32	225	7.64987	0	7.64987	0		13.0909	320	(+) pepper DNA
17	32	226	6.4908	0	6.4908	0		8.14286	320	(+) pepper DNA
17	32	227	4.17266	0	4.17266	0		4.88889	320	(+) pepper DNA
17	32	228	16.6906	0	16.6906	0		13.1389	320	(+) pepper DNA
17	32	229	49.8401	0	49.8401	0		20.107	320	(+) pepper DNA
17	32	230	3.70903	0	3.70903	0		8.25	320	(+) pepper DNA
17	32	231	6.95443	0	6.95443	0		12.4333	320	(+) pepper DNA
17	32	232	35.2358	1.39089	33.8449	0.0394737	18.8333	21.5753	320	(+) pepper DNA
17	32	233	79.2805	0	79.2805	0		22.1754	320	(+) pepper DNA
17	32	234	29.4404	0	29.4404	0		20.5906	320	(+) pepper DNA
17	32	235	57.0263	0	57.0263	0		20.9472	320	(+) pepper DNA
17	32	236	29.4404	0	29.4404	0		19.1496	320	(+) pepper DNA
17	32	237	31.0631	0	31.0631	0		18.5448	320	(+) pepper DNA
17	32	238	6.95443	0	6.95443	0		15.2667	320	(+) pepper DNA
17	32	239	10.4316	0	10.4316	0		20.9778	320	(+) pepper DNA
17	32	240	19.0088	0	19.0088	0		16.1341	320	(+) pepper DNA
17	32	241	8.34532	0	8.34532	0		11	320	(+) pepper DNA
17	32	242	46.1311	2.08633	44.0447	0.0452261	26.3333	26.3368	320	(+) pepper DNA
17	32	243	14.6043	0	14.6043	0		15.2698	320	(+) pepper DNA
17	32	244	16.227	0	16.227	0		17.5286	320	(+) pepper DNA
17	32	245	29.2086	0	29.2086	0		22.5397	320	(+) pepper DNA
17	32	246	3.94084	0	3.94084	0		17.1176	320	(+) pepper DNA
17	32	247	52.1582	0	52.1582	0		22.5733	320	(+) pepper DNA
17	32	248	17.3861	0	17.3861	0		16.6667	320	(+) pepper DNA
17	32	249	5.56354	0	5.56354	0		20.5833	320	(+) pepper DNA
17	32	250	14.8361	0	14.8361	0		16.3594	320	(+) pepper DNA
17	32	251	29.4404	0	29.4404	0		17.4961	320	(+) pepper DNA
17	32	252	5.79536	0	5.79536	0		14.68	320	(+) pepper DNA
17	32	253	12.7498	0	12.7498	0		13.8545	320	(+) pepper DNA
17	32	254	14.1407	0	14.1407	0		17.1803	320	(+) pepper DNA
17	32	255	20.8633	0	20.8633	0		14.1667	320	(+) pepper DNA
17	32	256	14.1407	0	14.1407	0		17	320	(+) pepper DNA
17	32	257	2.78177	0	2.78177	0		13.3333	320	(+) pepper DNA
17	32	258	10.1998	0	10.1998	0		13.0227	320	(+) pepper DNA
17	32	259	7.88169	0	7.88169	0		10.6176	320	(+) pepper DNA
17	32	260	12.2862	0	12.2862	0		16.1509	320	(+) pepper DNA
17	32	261	6.4908	0	6.4908	0		10.7857	320	(+) pepper DNA
17	32	262	5.79536	0	5.79536	0		9.68	320	(+) pepper DNA
17	32	263	8.80895	0	8.80895	0		17.3684	320	(+) pepper DNA
17	32	264	11.8225	0	11.8225	0		15.8039	320	(+) pepper DNA
17	32	265	27.3541	0	27.3541	0		18.339	320	(+) pepper DNA
17	32	266	4.8681	0	4.8681	0		6.71429	320	(+) pepper DNA
17	32	267	4.63629	0	4.63629	0		15.4	320	(+) pepper DNA
17	32	268	43.8129	0	43.8129	0		22.2011	320	(+) pepper DNA
17	32	269	29.4404	0	29.4404	0		21.063	320	(+) pepper DNA
17	32	270	10.6635	0	10.6635	0		10.6087	320	(+) pepper DNA
17	32	271	9.96802	0	9.96802	0		21.2791	320	(+) pepper DNA
17	32	272	45.6674	0	45.6674	0		20.7056	320	(+) pepper DNA
17	32	273	18.777	0	18.777	0		13.2469	320	(+) pepper DNA
17	32	274	17.3861	0	17.3861	0		19.0667	320	(+) pepper DNA
17	32	275	17.6179	0	17.6179	0		11.3553	320	(+) pepper DNA
17	32	276	5.09992	0	5.09992	0		15.2273	320	(+) pepper DNA
17	32	277	17.8497	0	17.8497	0		19.7792	320	(+) pepper DNA
17	32	278	6.95443	0	6.95443	0		18.8	320	(+) pepper DNA
17	32	279	40.5675	0	40.5675	0		21.1486	320	(+) pepper DNA
17	32	280	8.57713	0	8.57713	0		17.9459	320	(+) pepper DNA
17	32	281	21.5587	0	21.5587	0		18.828	320	(+) pepper DNA
17	32	282	24.3405	0	24.3405	0		16.7143	320	(+) pepper DNA
17	32	283	40.5675	0	40.5675	0		19.5486	320	(+) pepper DNA
17	32	284	6.95443	0	6.95443	0		10.9333	320	(+) pepper DNA
17	32	285	7.18625	0	7.18625	0		15.6452	320	(+) pepper DNA
17	32	286	16.227	0	16.227	0		23.8286	320	(+) pepper DNA
17	32	287	30.1359	0	30.1359	0		17.4923	320	(+) pepper DNA
17	32	288	13.9089	0	13.9089	0		11.1167	320	(+) pepper DNA
17	32	289	19.0088	0	19.0088	0		12.1463	320	(+) pepper DNA
17	32	290	6.95443	0	6.95443	0		7.13333	320	(+) pepper DNA
17	32	291	13.677	0	13.677	0		16.5593	320	(+) pepper DNA
17	32	292	11.5907	0	11.5907	0		14.72	320	(+) pepper DNA
17	32	293	20.1678	0	20.1678	0		20.5632	320	(+) pepper DNA
17	32	294	15.9952	0	15.9952	0		19.2899	320	(+) pepper DNA
17	32	295	18.3133	0	18.3133	0		21.1266	320	(+) pepper DNA
17	32	296	5.79536	0	5.79536	0		11.64	320	(+) pepper DNA
17	32	297	32.6858	0	32.6858	0		18.2908	320	(+) pepper DNA
17	32	298	13.2134	0	13.2134	0		22.5439	320	(+) pepper DNA
17	32	299	48.2174	0	48.2174	0		15.5577	320	(+) pepper DNA
17	32	300	11.5907	0	11.5907	0		14.88	320	(+) pepper DNA
17	32	301	6.95443	0	6.95443	0		18	320	(+) pepper DNA
17	32	302	12.2862	0	12.2862	0		15.283	320	(+) pepper DNA
17	32	303	17.6179	0	17.6179	0		14.1316	320	(+) pepper DNA
17	32	304	19.4724	0	19.4724	0		17.9762	320	(+) pepper DNA
17	32	305	25.7314	0	25.7314	0		20.5315	320	(+) pepper DNA
17	32	306	17.6179	0	17.6179	0		17.6184	320	(+) pepper DNA
17	32	307	19.0088	0	19.0088	0		19.2439	320	(+) pepper DNA
17	32	308	19.7042	0	19.7042	0		16.5412	320	(+) pepper DNA
17	32	309	24.8041	0	24.8041	0		18.1308	320	(+) pepper DNA
17	32	310	15.7634	0	15.7634	0		13.8529	320	(+) pepper DNA
17	32	311	9.27257	0	9.27257	0		17.45	320	(+) pepper DNA
17	32	312	20.8633	0	20.8633	0		17.8222	320	(+) pepper DNA
17	32	313	24.8041	0	24.8041	0		16.7944	320	(+) pepper DNA
17	32	314	6.25899	0	6.25899	0		9.40741	320	(+) pepper DNA
17	32	315	15.5316	0	15.5316	0		12.4179	320	(+) pepper DNA
17	32	316	9.27257	0	9.27257	0		17.275	320	(+) pepper DNA
17	32	317	41.263	0	41.263	0		20.4494	320	(+) pepper DNA
17	32	318	6.25899	0	6.25899	0		12.3333	320	(+) pepper DNA
17	32	319	95.2757	0	95.2757	0		23.0073	320	(+) pepper DNA
17	32	320	4.63629	0	4.63629	0		18.6	320	(+) pepper DNA
17	32	321	23.8769	0	23.8769	0		17.0971	320	(+) pepper DNA
17	32	322	6.95443	0	6.95443	0		7.63333	320	(+) pepper DNA
17	32	323	7.88169	0	7.88169	0		15.7353	320	(+) pepper DNA
17	32	324	15.0679	0	15.0679	0		18.2308	320	(+) pepper DNA
17	32	325	35.2358	0	35.2358	0		15.6118	320	(+) pepper DNA
17	32	326	17.6179	0	17.6179	0		12.2763	320	(+) pepper DNA
17	32	327	25.036	0	25.036	0		15.3333	320	(+) pepper DNA
17	32	328	11.3589	0	11.3589	0		14.9796	320	(+) pepper DNA
17	32	329	33.1495	0	33.1495	0		23.035	320	(+) pepper DNA
17	32	330	9.7362	0	9.7362	0		15.3095	320	(+) pepper DNA
17	32	331	6.72262	0	6.72262	0		10.6897	320	(+) pepper DNA
17	32	332	28.9768	0	28.9768	0		19.68	320	(+) pepper DNA
17	32	333	29.4404	0	29.4404	0		17.5748	320	(+) pepper DNA
17	32	334	7.18625	0	7.18625	0		15.3226	320	(+) pepper DNA
17	32	335	17.1543	0	17.1543	0		10.4865	320	(+) pepper DNA
17	32	336	11.5907	0	11.5907	0		13.02	320	(+) pepper DNA
17	32	337	42.6538	0	42.6538	0		22.4402	320	(+) pepper DNA
17	32	338	7.41806	0	7.41806	0		19.875	320	(+) pepper DNA
17	32	339	5.33173	0	5.33173	0		11.8696	320	(+) pepper DNA
17	32	340	15.0679	0	15.0679	0		17.2	320	(+) pepper DNA
17	32	341	18.777	0	18.777	0		13.9877	320	(+) pepper DNA
17	32	342	21.7905	0	21.7905	0		15.0957	320	(+) pepper DNA
17	32	343	9.96802	0	9.96802	0		8.81395	320	(+) pepper DNA
17	32	344	32.454	0	32.454	0		13.2929	320	(+) pepper DNA
17	32	345	14.6043	0	14.6043	0		23.4127	320	(+) pepper DNA
17	32	346	12.2862	0	12.2862	0		12.8113	320	(+) pepper DNA
17	32	347	15.7634	0	15.7634	0		17.4118	320	(+) pepper DNA
17	32	348	5.79536	0	5.79536	0		16.88	320	(+) pepper DNA
17	32	349	15.9952	0	15.9952	0		16.6812	320	(+) pepper DNA
17	32	350	4.63629	0	4.63629	0		9.65	320	(+) pepper DNA
17	32	351	12.7498	0	12.7498	0		18.9636	320	(+) pepper DNA
17	32	352	9.96802	0	9.96802	0		16.0233	320	(+) pepper DNA
17	32	353	15.5316	0	15.5316	0		16	320	(+) pepper DNA
17	32	354	3.47722	0	3.47722	0		11.2667	320	(+) pepper DNA
17	32	355	15.9952	0	15.9952	0		17.6377	320	(+) pepper DNA
17	32	356	6.72262	0	6.72262	0		23.3793	320	(+) pepper DNA
17	32	357	4.40447	0	4.40447	0		5.10526	320	(+) pepper DNA
17	32	358	40.5675	0	40.5675	0		20.6171	320	(+) pepper DNA
17	32	359	12.2862	0	12.2862	0		18.3019	320	(+) pepper DNA
17	32	360	50.0719	0	50.0719	0		22.6343	320	(+) pepper DNA
17	32	361	30.3677	0	30.3677	0		19.3511	320	(+) pepper DNA
17	32	362	4.40447	0	4.40447	0		11.1053	320	(+) pepper DNA
17	32	363	34.5403	0	34.5403	0		21.4832	320	(+) pepper DNA
17	32	364	3.2454	0	3.2454	0		8.71429	320	(+) pepper DNA
17	32	365	5.09992	0	5.09992	0		9.27273	320	(+) pepper DNA
17	32	366	35.004	0	35.004	0		18.9934	320	(+) pepper DNA
17	32	367	4.40447	0	4.40447	0		11.1053	320	(+) pepper DNA
17	32	368	3.01359	0	3.01359	0		21.1538	320	(+) pepper DNA
17	32	369	4.40447	0	4.40447	0		14.4737	320	(+) pepper DNA
17	32	370	16.4588	1.6227	14.8361	0.0985915	54.5714	26.6719	320	(+) pepper DNA
17	32	371	24.1087	0	24.1087	0		15.4712	320	(+) pepper DNA
17	32	372	18.777	0	18.777	0		14.8642	320	(+) pepper DNA
17	32	373	97.1302	0	97.1302	0		24.3866	320	(+) pepper DNA
17	32	374	4.40447	0	4.40447	0		2.31579	320	(+) pepper DNA
17	32	375	31.9904	0	31.9904	0		17.9638	320	(+) pepper DNA
17	32	376	3.2454	0	3.2454	0		3.71429	320	(+) pepper DNA
17	32	377	24.1087	0	24.1087	0		18.5288	320	(+) pepper DNA
17	32	378	12.9816	0	12.9816	0		14.8214	320	(+) pepper DNA
17	32	379	7.41806	0	7.41806	0		9.6875	320	(+) pepper DNA
17	32	380	13.2134	0	13.2134	0		17.193	320	(+) pepper DNA
17	32	381	47.9856	0	47.9856	0		18.971	320	(+) pepper DNA
17	32	382	4.17266	0	4.17266	0		14.2222	320	(+) pepper DNA
17	32	383	54.2446	0	54.2446	0		20.8248	320	(+) pepper DNA
17	32	384	13.9089	0	13.9089	0		15.6667	320	(+) pepper DNA
17	32	385	24.3405	0	24.3405	0		18.9714	320	(+) pepper DNA
17	32	386	20.6315	0	20.6315	0		17.5955	320	(+) pepper DNA
17	32	387	22.0224	0	22.0224	0		20.6421	320	(+) pepper DNA
17	32	388	35.2358	0	35.2358	0		21.2039	320	(+) pepper DNA
17	32	389	28.5132	0	28.5132	0		23.5203	320	(+) pepper DNA
17	32	390	7.88169	0	7.88169	0		14.8824	320	(+) pepper DNA
17	32	391	9.7362	0	9.7362	0		17.7381	320	(+) pepper DNA
17	32	392	6.25899	0	6.25899	0		20.1852	320	(+) pepper DNA
17	32	393	35.4676	0	35.4676	0		18.549	320	(+) pepper DNA
17	32	394	8.1135	0	8.1135	0		14.8857	320	(+) pepper DNA
17	32	395	20.8633	0	20.8633	0		21.4556	320	(+) pepper DNA
17	32	396	5.09992	0	5.09992	0		20	320	(+) pepper DNA
17	32	397	24.5723	0	24.5723	0		19.3868	320	(+) pepper DNA
17	32	398	28.9768	0	28.9768	0		23.56	320	(+) pepper DNA
17	32	399	43.5811	0	43.5811	0		19.6064	320	(+) pepper DNA
17	32	400	30.1359	0	30.1359	0		18.6077	320	(+) pepper DNA
17	32	401	14.8361	0	14.8361	0		19.5469	320	(+) pepper DNA
17	32	402	3.47722	0	3.47722	0		16.4667	320	(+) pepper DNA
17	32	403	64.908	0	64.908	0		24.4429	320	(+) pepper DNA
17	32	404	8.80895	0	8.80895	0		13.9737	320	(+) pepper DNA
17	32	405	6.02717	0	6.02717	0		15.8462	320	(+) pepper DNA
17	32	406	40.7993	0	40.7993	0		17.8295	320	(+) pepper DNA
17	32	407	26.8905	0	26.8905	0		22.2672	320	(+) pepper DNA
17	32	408	12.0543	0	12.0543	0		13.9038	320	(+) pepper DNA
17	32	409	6.72262	0	6.72262	0		14.3103	320	(+) pepper DNA
17	32	410	31.7586	0	31.7586	0		22.5328	320	(+) pepper DNA
17	32	411	7.18625	0	7.18625	0		13.129	320	(+) pepper DNA
17	32	412	10.4316	0	10.4316	0		16.7778	320	(+) pepper DNA
17	32	413	17.8497	0	17.8497	0		17.026	320	(+) pepper DNA
17	32	414	10.1998	0	10.1998	0		17.4773	320	(+) pepper DNA
17	32	415	16.9224	0	16.9224	0		12	320	(+) pepper DNA
17	32	416	25.2678	0	25.2678	0		15.7431	320	(+) pepper DNA
17	32	417	47.9856	0	47.9856	0		21.0435	320	(+) pepper DNA
17	32	418	20.6315	0	20.6315	0		13.6854	320	(+) pepper DNA
17	32	419	15.2997	0	15.2997	0		11.303	320	(+) pepper DNA
17	32	420	14.6043	0	14.6043	0		16.7619	320	(+) pepper DNA
17	32	421	36.8585	6.95443	29.9041	0.188679	16.1	22.2326	320	(+) pepper DNA
17	32	422	7.41806	0	7.41806	0		17.6562	320	(+) pepper DNA
17	32	423	35.4676	0	35.4676	0		21.2157	320	(+) pepper DNA
17	32	424	17.8497	0	17.8497	0		21.0649	320	(+) pepper DNA
17	32	425	19.936	0	19.936	0		12.9884	320	(+) pepper DNA
17	32	426	33.6131	0	33.6131	0		19.8	320	(+) pepper DNA
17	32	427	4.63629	0	4.63629	0		19.05	320	(+) pepper DNA
17	32	428	53.5491	0	53.5491	0		20.3983	320	(+) pepper DNA
17	32	429	70.4716	2.54996	67.9216	0.0361842	27	20.3925	320	(+) pepper DNA
17	32	430	3.70903	0	3.70903	0		5.0625	320	(+) pepper DNA
17	32	431	41.7266	0	41.7266	0		19.9056	320	(+) pepper DNA
17	32	432	50.7673	0	50.7673	0		26.0183	320	(+) pepper DNA
17	32	433	8.57713	0	8.57713	0		11.3243	320	(+) pepper DNA
17	32	434	7.64987	0	7.64987	0		20.8182	320	(+) pepper DNA
17	32	435	14.3725	0	14.3725	0		18.4516	320	(+) pepper DNA
17	32	436	5.56354	0	5.56354	0		8.45833	320	(+) pepper DNA
17	32	437	16.9224	0	16.9224	0		20.4247	320	(+) pepper DNA
17	32	438	25.4996	0	25.4996	0		18.7	320	(+) pepper DNA
17	32	439	17.3861	0	17.3861	0		17.16	320	(+) pepper DNA
17	32	440	18.777	0	18.777	0		19.3333	320	(+) pepper DNA
17	32	441	119.384	0	119.384	0		27.0932	320	(+) pepper DNA
17	32	442	11.8225	0	11.8225	0		16.549	320	(+) pepper DNA
17	32	443	13.9089	0	13.9089	0		27.8	320	(+) pepper DNA
17	32	444	22.486	0	22.486	0		13.5876	320	(+) pepper DNA
17	32	445	59.5763	0	59.5763	0		19.0467	320	(+) pepper DNA
17	32	446	9.04076	0	9.04076	0		8.66667	320	(+) pepper DNA
17	32	447	6.25899	0	6.25899	0		17.6667	320	(+) pepper DNA
17	32	448	24.1087	0	24.1087	0		16.6058	320	(+) pepper DNA
17	32	449	24.1087	0	24.1087	0		19.1538	320	(+) pepper DNA
17	32	450	13.2134	0	13.2134	0		17.0175	320	(+) pepper DNA
17	32	451	21.0951	0	21.0951	0		18.1758	320	(+) pepper DNA
17	32	452	38.4812	0	38.4812	0		21.1265	320	(+) pepper DNA
17	32	453	18.5451	0	18.5451	0		20.4125	320	(+) pepper DNA
17	32	454	31.5268	0	31.5268	0		18.7206	320	(+) pepper DNA
17	32	455	11.3589	0	11.3589	0		15.2245	320	(+) pepper DNA
17	32	456	18.0815	0	18.0815	0		18.9103	320	(+) pepper DNA
17	32	457	48.2174	0	48.2174	0		16.3221	320	(+) pepper DNA
17	32	458	10.8953	0	10.8953	0		16.766	320	(+) pepper DNA
17	32	459	12.7498	0	12.7498	0		18.8909	320	(+) pepper DNA
17	32	460	15.0679	0	15.0679	0		14.3538	320	(+) pepper DNA
17	32	461	64.4444	0	64.4444	0		21.6079	320	(+) pepper DNA
17	32	462	39.1766	0	39.1766	0		18.8698	320	(+) pepper DNA
17	32	463	29.4404	0	29.4404	0		19.6378	320	(+) pepper DNA
17	32	464	11.5907	0	11.5907	0		16.88	320	(+) pepper DNA
17	32	465	7.64987	0	7.64987	0		19.697	320	(+) pepper DNA
17	32	466	20.1678	0	20.1678	0		16.1494	320	(+) pepper DNA
17	32	467	12.518	0	12.518	0		16.1296	320	(+) pepper DNA
17	32	468	4.8681	0	4.8681	0		7.95238	320	(+) pepper DNA
17	32	469	3.94084	0	3.94084	0		5.82353	320	(+) pepper DNA
17	32	470	7.88169	0	7.88169	0		15.2647	320	(+) pepper DNA
17	32	471	9.27257	0	9.27257	0		14.3	320	(+) pepper DNA
17	32	472	12.7498	0	12.7498	0		16.5273	320	(+) pepper DNA
17	32	473	19.936	0	19.936	0		21.4651	320	(+) pepper DNA
17	32	474	10.4316	0	10.4316	0		14.9333	320	(+) pepper DNA
17	32	475	60.0399	0	60.0399	0		22.834	320	(+) pepper DNA
17	32	476	7.18625	0	7.18625	0		10.5161	320	(+) pepper DNA
17	32	477	32.454	0	32.454	0		21.2429	320	(+) pepper DNA
17	32	478	5.79536	0	5.79536	0		6.4	320	(+) pepper DNA
17	32	479	23.8769	0	23.8769	0		15.6505	320	(+) pepper DNA
17	32	480	12.518	0	12.518	0		16.1852	320	(+) pepper DNA
17	32	481	37.7857	0	37.7857	0		23.7853	320	(+) pepper DNA
17	32	482	5.09992	0	5.09992	0		18	320	(+) pepper DNA
17	32	483	5.09992	0	5.09992	0		14.4091	320	(+) pepper DNA
17	32	484	19.0088	0	19.0088	0		17.6951	320	(+) pepper DNA
17	32	485	18.0815	0	18.0815	0		24.0513	320	(+) pepper DNA
17	32	486	5.56354	0	5.56354	0		8.5	320	(+) pepper DNA
17	32	487	23.1814	0	23.1814	0		19.39	320	(+) pepper DNA
17	32	488	3.2454	0	3.2454	0		10.5714	320	(+) pepper DNA
17	32	489	9.50439	0	9.50439	0		15.7317	320	(+) pepper DNA
17	32	490	22.7178	0	22.7178	0		20.0714	320	(+) pepper DNA
17	32	491	8.57713	0	8.57713	0		6.45946	320	(+) pepper DNA
17	32	492	41.0311	0	41.0311	0		20.3559	320	(+) pepper DNA
17	32	493	6.25899	0	6.25899	0		16.3333	320	(+) pepper DNA
17	32	494	56.7945	0	56.7945	0		18.8694	320	(+) pepper DNA
17	32	495	3.94084	0	3.94084	0		12.4118	320	(+) pepper DNA
17	32	496	27.3541	0	27.3541	0		18.8136	320	(+) pepper DNA
17	32	497	15.2997	0	15.2997	0		16.3182	320	(+) pepper DNA
17	32	498	8.80895	1.6227	7.18625	0.184211	34.1429	20.8065	320	(+) pepper DNA
17	32	499	13.9089	0	13.9089	0		13.3	320	(+) pepper DNA
17	32	500	17.1543	0	17.1543	0		21.9324	320	(+) pepper DNA
17	32	501	78.8169	0	78.8169	0		22.7676	320	(+) pepper DNA
17	32	502	25.9632	0	25.9632	0		19.8125	320	(+) pepper DNA
17	32	503	20.6315	0	20.6315	0		16.5618	320	(+) pepper DNA
17	32	504	6.72262	0	6.72262	0		10.3103	320	(+) pepper DNA
17	32	505	15.2997	0	15.2997	0		15.5	320	(+) pepper DNA
17	32	506	20.3997	0	20.3997	0		17.0227	320	(+) pepper DNA
17	32	507	27.3541	0	27.3541	0		20.2034	320	(+) pepper DNA
17	32	508	6.95443	0	6.95443	0		22.5	320	(+) pepper DNA
17	32	509	27.5859	0	27.5859	0		21.9664	320	(+) pepper DNA
17	32	510	34.5403	0	34.5403	0		17.5101	320	(+) pepper DNA
17	32	511	9.27257	0	9.27257	0		16.175	320	(+) pepper DNA
17	32	512	10.1998	0	10.1998	0		11.0682	320	(+) pepper DNA
17	32	513	11.8225	0	11.8225	0		13.2549	320	(+) pepper DNA
17	32	514	16.6906	0	16.6906	0		19.1111	320	(+) pepper DNA
17	32	515	83.685	0	83.685	0		26.0222	320	(+) pepper DNA
17	32	516	37.7857	0	37.7857	0		22.2025	320	(+) pepper DNA
17	32	517	3.2454	0	3.2454	0		12	320	(+) pepper DNA
17	32	518	27.5859	0	27.5859	0		20.8571	320	(+) pepper DNA
17	32	519	11.1271	0	11.1271	0		17.2708	320	(+) pepper DNA
17	32	520	23.1814	0	23.1814	0		20.07	320	(+) pepper DNA
17	32	521	7.64987	0	7.64987	0		14.697	320	(+) pepper DNA
17	32	522	18.777	0	18.777	0		14.0741	320	(+) pepper DNA
17	32	523	40.3357	0	40.3357	0		20.7931	320	(+) pepper DNA
17	32	524	5.79536	0	5.79536	0		17.24	320	(+) pepper DNA
17	32	525	55.8673	0	55.8673	0		19.8631	320	(+) pepper DNA
17	32	526	4.17266	0	4.17266	0		6.33333	320	(+) pepper DNA
17	32	527	47.9856	0	47.9856	0		24.401	320	(+) pepper DNA
17	32	528	30.5995	0	30.5995	0		19.3409	320	(+) pepper DNA
17	32	529	20.6315	0	20.6315	0		16.2472	320	(+) pepper DNA
17	32	530	23.1814	0	23.1814	0		17.9	320	(+) pepper DNA
17	32	531	27.8177	0	27.8177	0		21.35	320	(+) pepper DNA
17	32	532	15.5316	0	15.5316	0		18.1045	320	(+) pepper DNA
17	32	533	81.5987	0	81.5987	0		23.3381	320	(+) pepper DNA
17	32	534	15.0679	0	15.0679	0		16.6308	320	(+) pepper DNA
17	32	535	12.518	0	12.518	0		16.0741	320	(+) pepper DNA
17	32	536	51.4628	0	51.4628	0		20.3468	320	(+) pepper DNA
17	32	537	4.17266	0	4.17266	0		14.2778	320	(+) pepper DNA
17	32	538	18.0815	0	18.0815	0		16.6538	320	(+) pepper DNA
17	32	539	25.9632	0	25.9632	0		20.0536	320	(+) pepper DNA
17	32	540	7.88169	0	7.88169	0		21.5294	320	(+) pepper DNA
17	32	541	52.6219	0	52.6219	0		22.6079	320	(+) pepper DNA
17	32	542	7.41806	0	7.41806	0		18.7188	320	(+) pepper DNA
17	32	543	8.57713	0	8.57713	0		10.5405	320	(+) pepper DNA
17	32	544	25.2678	0	25.2678	0		21.422	320	(+) pepper DNA
17	32	545	28.9768	0	28.9768	0		18.792	320	(+) pepper DNA
17	32	546	38.9448	0	38.9448	0		21.2679	320	(+) pepper DNA
17	32	547	9.96802	0	9.96802	0		20.1163	320	(+) pepper DNA
17	32	548	25.2678	0	25.2678	0		19.6789	320	(+) pepper DNA
17	32	549	36.3949	0	36.3949	0		20.5796	320	(+) pepper DNA
17	32	550	37.3221	0	37.3221	0		15.9938	320	(+) pepper DNA
17	32	551	3.47722	0	3.47722	0		2.93333	320	(+) pepper DNA
17	32	552	34.0767	0	34.0767	0		23.6054	320	(+) pepper DNA
17	32	553	28.745	0	28.745	0		17.8629	320	(+) pepper DNA
17	32	554	25.9632	0	25.9632	0		17.2054	320	(+) pepper DNA
17	32	555	11.5907	0	11.5907	0		15.4	320	(+) pepper DNA
17	32	556	22.9496	0	22.9496	0		19.6768	320	(+) pepper DNA
17	32	557	21.3269	0	21.3269	0		15.4348	320	(+) pepper DNA
17	32	558	7.64987	0	7.64987	0		13.5758	320	(+) pepper DNA
17	32	559	10.6635	0	10.6635	0		16.2826	320	(+) pepper DNA
17	32	560	9.7362	0	9.7362	0		15.5	320	(+) pepper DNA
17	32	561	11.1271	0	11.1271	0		17.6458	320	(+) pepper DNA
17	32	562	3.70903	0	3.70903	0		7.25	320	(+) pepper DNA
17	32	563	13.2134	0	13.2134	0		10	320	(+) pepper DNA
17	32	564	7.41806	0	7.41806	0		15.6562	320	(+) pepper DNA
17	32	565	15.2997	0	15.2997	0		10.5303	320	(+) pepper DNA
17	32	566	31.5268	0	31.5268	0		17.5956	320	(+) pepper DNA
17	32	567	31.2949	0	31.2949	0		18.2889	320	(+) pepper DNA
17	32	568	4.8681	0	4.8681	0		18.7619	320	(+) pepper DNA
17	32	569	39.1766	0	39.1766	0		20.1006	320	(+) pepper DNA
17	32	570	8.80895	0	8.80895	0		13.0526	320	(+) pepper DNA
17	32	571	9.27257	0	9.27257	0		11.325	320	(+) pepper DNA
17	32	572	19.7042	0	19.7042	0		18.8235	320	(+) pepper DNA
17	32	573	23.1814	0	23.1814	0		18.62	320	(+) pepper DNA
17	32	574	12.9816	0	12.9816	0		11.9821	320	(+) pepper DNA
17	32	575	7.18625	0	7.18625	0		14.7742	320	(+) pepper DNA
17	32	576	37.7857	3.70903	34.0767	0.0981595	23.6875	24.1565	320	(+) pepper DNA
17	32	577	16.227	0	16.227	0		18.5286	320	(+) pepper DNA
17	32	578	10.4316	0	10.4316	0		12.3778	320	(+) pepper DNA
17	32	579	8.57713	0	8.57713	0		10.9189	320	(+) pepper DNA
17	32	580	28.0495	0	28.0495	0		20.3884	320	(+) pepper DNA
17	32	581	22.2542	0	22.2542	0		22	320	(+) pepper DNA
17	32	582	25.2678	0	25.2678	0		21.6881	320	(+) pepper DNA
17	32	583	45.2038	0	45.2038	0		20.041	320	(+) pepper DNA
17	32	584	14.6043	0	14.6043	0		15.8254	320	(+) pepper DNA
17	32	585	21.0951	0	21.0951	0		21.4945	320	(+) pepper DNA
17	32	586	20.8633	0	20.8633	0		21.8444	320	(+) pepper DNA
17	32	587	20.3997	0	20.3997	0		16.9318	320	(+) pepper DNA
17	32	588	3.94084	0	3.94084	0		12.5294	320	(+) pepper DNA
17	32	589	41.0311	0	41.0311	0		19.8814	320	(+) pepper DNA
17	32	590	31.0631	0	31.0631	0		20.2687	320	(+) pepper DNA
17	32	591	36.163	0	36.163	0		20.6603	320	(+) pepper DNA
17	32	592	6.4908	0	6.4908	0		27.1071	320	(+) pepper DNA
17	32	593	4.8681	0	4.8681	0		8.38095	320	(+) pepper DNA
17	32	594	9.04076	0	9.04076	0		9.74359	320	(+) pepper DNA
17	32	595	9.96802	0	9.96802	0		13.9302	320	(+) pepper DNA
17	32	596	22.9496	0	22.9496	0		20.8182	320	(+) pepper DNA
17	32	597	24.5723	0	24.5723	0		22.7453	320	(+) pepper DNA
17	32	598	5.33173	0	5.33173	0		15.3478	320	(+) pepper DNA
17	32	599	5.09992	0	5.09992	0		20.7273	320	(+) pepper DNA
17	32	600	18.0815	0	18.0815	0		15.4872	320	(+) pepper DNA
17	32	601	25.4996	0	25.4996	0		21.1273	320	(+) pepper DNA
17	32	602	5.79536	0	5.79536	0		16.12	320	(+) pepper DNA
17	32	603	17.8497	0	17.8497	0		23.2597	320	(+) pepper DNA
17	32	604	36.163	0	36.163	0		19.5513	320	(+) pepper DNA
17	32	605	78.5851	1.85451	76.7306	0.0235988	30	24.1782	320	(+) pepper DNA
17	32	606	26.8905	0	26.8905	0		20.5603	320	(+) pepper DNA
17	32	607	4.8681	0	4.8681	0		17.6667	320	(+) pepper DNA
17	32	608	11.1271	4.63629	6.4908	0.416667	10.5	14.1786	320	(+) pepper DNA
17	32	609	23.1814	0	23.1814	0		21.45	320	(+) pepper DNA
17	32	610	9.04076	0	9.04076	0		15.8974	320	(+) pepper DNA
17	32	611	31.2949	0	31.2949	0		18.0815	320	(+) pepper DNA
17	32	612	133.293	0	133.293	0		20.1061	320	(+) pepper DNA
17	32	613	4.8681	0	4.8681	0		9.71429	320	(+) pepper DNA
17	32	614	13.9089	0	13.9089	0		17.55	320	(+) pepper DNA
17	32	615	6.95443	0	6.95443	0		10.6333	320	(+) pepper DNA
17	32	616	6.4908	0	6.4908	0		17.3214	320	(+) pepper DNA
17	32	617	14.8361	0	14.8361	0		16.6875	320	(+) pepper DNA
17	32	618	9.27257	0	9.27257	0		16.975	320	(+) pepper DNA
17	32	619	3.94084	0	3.94084	0		21.6471	320	(+) pepper DNA
17	32	620	3.2454	0	3.2454	0		9.42857	320	(+) pepper DNA
17	32	621	24.3405	0	24.3405	0		14.3048	320	(+) pepper DNA
17	32	622	22.2542	0	22.2542	0		16.1667	320	(+) pepper DNA
17	32	623	11.8225	0	11.8225	0		15.5882	320	(+) pepper DNA
17	32	624	20.6315	0	20.6315	0		18.2921	320	(+) pepper DNA
17	32	625	48.4492	0	48.4492	0		19.6986	320	(+) pepper DNA
17	32	626	5.09992	0	5.09992	0		18.7273	320	(+) pepper DNA
17	32	627	9.27257	0	9.27257	0		11	320	(+) pepper DNA
17	32	628	9.7362	0	9.7362	0		13.9286	320	(+) pepper DNA
17	32	629	19.2406	0	19.2406	0		16.8313	320	(+) pepper DNA
17	32	630	3.94084	0	3.94084	0		14.0588	320	(+) pepper DNA
17	32	631	22.9496	0	22.9496	0		20.4343	320	(+) pepper DNA
17	32	632	28.9768	0	28.9768	0		19.232	320	(+) pepper DNA
17	32	633	82.9895	0	82.9895	0		25.1816	320	(+) pepper DNA
17	32	634	14.3725	0	14.3725	0		13.3226	320	(+) pepper DNA
17	32	635	3.47722	0	3.47722	0		8.93333	320	(+) pepper DNA
17	32	636	11.8225	0	11.8225	0		22.1176	320	(+) pepper DNA
17	32	637	37.7857	0	37.7857	0		23.8098	320	(+) pepper DNA
17	32	638	36.8585	0	36.8585	0		21.7736	320	(+) pepper DNA
17	32	639	4.63629	0	4.63629	0		10.2	320	(+) pepper DNA
17	32	640	31.7586	0	31.7586	0		17.7883	320	(+) pepper DNA
17	32	641	15.0679	0	15.0679	0		20.7385	320	(+) pepper DNA
17	32	642	32.454	3.70903	28.745	0.114286	22.0625	18.2016	320	(+) pepper DNA
17	32	643	5.79536	0	5.79536	0		12	320	(+) pepper DNA
17	32	644	43.1175	0	43.1175	0		24.5	320	(+) pepper DNA
17	32	645	21.5587	0	21.5587	0		12.9355	320	(+) pepper DNA
17	32	646	7.64987	0	7.64987	0		8.78788	320	(+) pepper DNA
17	32	647	27.3541	0	27.3541	0		20.7203	320	(+) pepper DNA
17	32	648	61.8944	0	61.8944	0		23.0861	320	(+) pepper DNA
17	32	649	19.936	0	19.936	0		20.1395	320	(+) pepper DNA
17	32	650	4.17266	0	4.17266	0		18.1111	320	(+) pepper DNA
17	32	651	8.1135	0	8.1135	0		15.0857	320	(+) pepper DNA
17	32	652	48.4492	0	48.4492	0		18.9569	320	(+) pepper DNA
17	32	653	24.8041	0	24.8041	0		17.0187	320	(+) pepper DNA
17	32	654	20.1678	0	20.1678	0		19.0115	320	(+) pepper DNA
17	32	655	29.2086	0	29.2086	0		17.246	320	(+) pepper DNA
17	32	656	10.8953	0	10.8953	0		16.5532	320	(+) pepper DNA
17	32	657	8.34532	0	8.34532	0		17.6667	320	(+) pepper DNA
17	32	658	19.936	0	19.936	0		14.686	320	(+) pepper DNA
17	32	659	7.88169	0	7.88169	0		9.64706	320	(+) pepper DNA
17	32	660	18.777	0	18.777	0		17.3457	320	(+) pepper DNA
17	32	661	12.7498	0	12.7498	0		14.5818	320	(+) pepper DNA
17	32	662	9.27257	0	9.27257	0		13.45	320	(+) pepper DNA
17	32	663	11.3589	0	11.3589	0		18.6122	320	(+) pepper DNA
17	32	664	11.1271	0	11.1271	0		15.375	320	(+) pepper DNA
17	32	665	9.27257	0	9.27257	0		13.675	320	(+) pepper DNA
17	32	666	7.18625	0	7.18625	0		22.7419	320	(+) pepper DNA
17	32	667	4.63629	0	4.63629	0		16.75	320	(+) pepper DNA
17	32	668	35.4676	0	35.4676	0		21.098	320	(+) pepper DNA
17	32	669	22.7178	0	22.7178	0		17.0714	320	(+) pepper DNA
17	32	670	24.5723	0	24.5723	0		19.434	320	(+) pepper DNA
17	32	671	6.95443	0	6.95443	0		10.9333	320	(+) pepper DNA
17	32	672	19.7042	0	19.7042	0		19.8353	320	(+) pepper DNA
17	32	673	28.745	0	28.745	0		20.2903	320	(+) pepper DNA
17	32	674	24.1087	0	24.1087	0		16.5769	320	(+) pepper DNA
17	32	675	53.7809	0	53.7809	0		23.6034	320	(+) pepper DNA
17	32	676	22.7178	0	22.7178	0		18.7245	320	(+) pepper DNA
17	32	677	8.80895	0	8.80895	0		18.5263	320	(+) pepper DNA
17	32	678	22.486	0	22.486	0		21.5773	320	(+) pepper DNA
17	32	679	13.9089	0	13.9089	0		18.1667	320	(+) pepper DNA
17	32	680	10.4316	0	10.4316	0		19.7333	320	(+) pepper DNA
17	32	681	5.09992	0	5.09992	0		11.3636	320	(+) pepper DNA
17	32	682	40.7993	0	40.7993	0		20.7557	320	(+) pepper DNA
17	32	683	4.8681	0	4.8681	0		10.9048	320	(+) pepper DNA
17	32	684	32.454	0	32.454	0		25.8143	320	(+) pepper DNA
17	32	685	10.4316	0	10.4316	0		14.4444	320	(+) pepper DNA
17	32	686	6.95443	0	6.95443	0		13.5	320	(+) pepper DNA
17	32	687	11.8225	0	11.8225	0		12.5098	320	(+) pepper DNA
17	32	688	9.96802	0	9.96802	0		18.0698	320	(+) pepper DNA
17	32	689	29.4404	0	29.4404	0		18.315	320	(+) pepper DNA
17	32	690	12.2862	0	12.2862	0		16.8113	320	(+) pepper DNA
17	32	691	11.5907	0	11.5907	0		14.56	320	(+) pepper DNA
17	32	692	24.5723	0	24.5723	0		14.1698	320	(+) pepper DNA
17	32	693	6.02717	0	6.02717	0		17.8846	320	(+) pepper DNA
17	32	694	22.2542	0	22.2542	0		18.9167	320	(+) pepper DNA
17	32	695	47.7538	0	47.7538	0		24.1311	320	(+) pepper DNA
17	32	696	29.2086	0	29.2086	0		22.3968	320	(+) pepper DNA
17	32	697	18.5451	0	18.5451	0		14.55	320	(+) pepper DNA
17	32	698	15.0679	0	15.0679	0		16.3385	320	(+) pepper DNA
17	32	699	5.79536	0	5.79536	0		8.12	320	(+) pepper DNA
17	32	700	5.56354	0	5.56354	0		8.125	320	(+) pepper DNA
17	32	701	37.0903	0	37.0903	0		19.85	320	(+) pepper DNA
17	32	702	43.8129	0	43.8129	0		22.2646	320	(+) pepper DNA
17	32	703	12.7498	0	12.7498	0		21.9455	320	(+) pepper DNA
17	32	704	10.1998	0	10.1998	0		17.7955	320	(+) pepper DNA
17	32	705	38.713	0	38.713	0		22.7365	320	(+) pepper DNA
17	32	706	63.0535	3.94084	59.1127	0.0625	20.1176	18.7686	320	(+) pepper DNA
17	32	707	49.1446	0	49.1446	0		21.533	320	(+) pepper DNA
17	32	708	7.88169	0	7.88169	0		24.0294	320	(+) pepper DNA
17	32	709	3.94084	0	3.94084	0		26.6471	320	(+) pepper DNA
17	32	710	34.3085	0	34.3085	0		20.2568	320	(+) pepper DNA
17	32	711	29.6722	0	29.6722	0		20.7422	320	(+) pepper DNA
17	32	712	11.3589	0	11.3589	0		13.0408	320	(+) pepper DNA
17	32	713	28.0495	0	28.0495	0		26.1983	320	(+) pepper DNA
17	32	714	6.4908	0	6.4908	0		14.5	320	(+) pepper DNA
17	32	715	6.72262	0	6.72262	0		21.8966	320	(+) pepper DNA
17	32	716	6.4908	0	6.4908	0		9.03571	320	(+) pepper DNA
17	32	717	15.9952	0	15.9952	0		17.913	320	(+) pepper DNA
17	32	718	11.3589	0	11.3589	0		18.5306	320	(+) pepper DNA
17	32	719	25.7314	0	25.7314	0		15.6126	320	(+) pepper DNA
17	32	720	15.5316	0	15.5316	0		14.2537	320	(+) pepper DNA
17	32	721	73.2533	0	73.2533	0		22.1234	320	(+) pepper DNA
17	32	722	26.6587	0	26.6587	0		19.9043	320	(+) pepper DNA
17	32	723	13.2134	0	13.2134	0		17.3333	320	(+) pepper DNA
17	32	724	43.3493	0	43.3493	0		17.8984	320	(+) pepper DNA
17	32	725	7.18625	0	7.18625	0		17.6452	320	(+) pepper DNA
17	32	726	5.79536	0	5.79536	0		16.28	320	(+) pepper DNA
17	32	727	28.745	0	28.745	0		19.5645	320	(+) pepper DNA
17	32	728	21.7905	0	21.7905	0		16.5213	320	(+) pepper DNA
17	32	729	24.5723	0	24.5723	0		17.6321	320	(+) pepper DNA
17	32	730	52.1582	0	52.1582	0		19.4578	320	(+) pepper DNA
17	32	731	11.3589	0	11.3589	0		11.6735	320	(+) pepper DNA
17	32	732	12.518	0	12.518	0		14.5926	320	(+) pepper DNA
17	32	733	43.8129	0	43.8129	0		22.6085	320	(+) pepper DNA
17	32	734	17.6179	0	17.6179	0		16	320	(+) pepper DNA
17	32	735	8.80895	0	8.80895	0		20.2105	320	(+) pepper DNA
17	32	736	6.25899	0	6.25899	0		15.0741	320	(+) pepper DNA
17	32	737	13.9089	0	13.9089	0		16.9667	320	(+) pepper DNA
17	32	738	15.2997	0	15.2997	0		20.4394	320	(+) pepper DNA
17	32	739	72.3261	0	72.3261	0		23.2821	320	(+) pepper DNA
17	32	740	8.80895	0	8.80895	0		17.6316	320	(+) pepper DNA
17	32	741	28.2814	0	28.2814	0		18.3033	320	(+) pepper DNA
17	32	742	5.79536	0	5.79536	0		20.44	320	(+) pepper DNA
17	32	743	31.7586	0	31.7586	0		21.4015	320	(+) pepper DNA
17	32	744	22.486	0	22.486	0		20.7423	320	(+) pepper DNA
17	32	745	27.3541	0	27.3541	0		18.1525	320	(+) pepper DNA
17	32	746	70.2398	0	70.2398	0		24.0858	320	(+) pepper DNA
17	32	747	6.95443	0	6.95443	0		22.2667	320	(+) pepper DNA
17	32	748	9.04076	0	9.04076	0		16.641	320	(+) pepper DNA
17	32	749	5.56354	0	5.56354	0		12.4583	320	(+) pepper DNA
17	32	750	3.2454	0	3.2454	0		15	320	(+) pepper DNA
17	32	751	38.0176	0	38.0176	0		17.9207	320	(+) pepper DNA
17	32	752	3.47722	0	3.47722	0		10	320	(+) pepper DNA
17	32	753	20.3997	0	20.3997	0		15.2273	320	(+) pepper DNA
17	32	754	9.7362	0	9.7362	0		13.6905	320	(+) pepper DNA
17	32	755	17.8497	0	17.8497	0		18.039	320	(+) pepper DNA
17	32	756	17.1543	0	17.1543	0		22.4459	320	(+) pepper DNA
17	32	757	25.036	0	25.036	0		16.3241	320	(+) pepper DNA
17	32	758	59.5763	0	59.5763	0		21.2802	320	(+) pepper DNA
17	32	759	11.3589	0	11.3589	0		18.0816	320	(+) pepper DNA
17	32	760	3.70903	0	3.70903	0		13.25	320	(+) pepper DNA
17	32	761	12.2862	0	12.2862	0		19.283	320	(+) pepper DNA
17	32	762	100.144	0	100.144	0		21.3079	320	(+) pepper DNA
17	32	763	22.9496	0	22.9496	0		19.9293	320	(+) pepper DNA
17	32	764	40.1039	0	40.1039	0		21.5491	320	(+) pepper DNA
17	32	765	54.7082	0	54.7082	0		22.3644	320	(+) pepper DNA
17	32	766	46.5947	0	46.5947	0		21.3284	320	(+) pepper DNA
17	32	767	23.4133	0	23.4133	0		19.1584	320	(+) pepper DNA
17	32	768	3.47722	0	3.47722	0		15.2	320	(+) pepper DNA
17	32	769	23.6451	0	23.6451	0		16.8824	320	(+) pepper DNA
17	32	770	71.3988	0	71.3988	0		17.5032	320	(+) pepper DNA
17	32	771	4.8681	0	4.8681	0		12.9524	320	(+) pepper DNA
17	32	772	23.4133	0	23.4133	0		14.6634	320	(+) pepper DNA
17	32	773	6.72262	0	6.72262	0		12.7241	320	(+) pepper DNA
17	32	774	13.677	0	13.677	0		20.7288	320	(+) pepper DNA
17	32	775	12.0543	0	12.0543	0		17.8077	320	(+) pepper DNA
17	32	776	9.50439	0	9.50439	0		17.4634	320	(+) pepper DNA
17	32	777	16.227	0	16.227	0		14.9571	320	(+) pepper DNA
17	32	778	28.9768	0	28.9768	0		23.864	320	(+) pepper DNA
17	32	779	10.8953	0	10.8953	0		13.4043	320	(+) pepper DNA
17	32	780	17.1543	0	17.1543	0		14.8108	320	(+) pepper DNA
17	32	781	9.27257	0	9.27257	0		27.775	320	(+) pepper DNA
17	32	782	20.3997	0	20.3997	0		13.8068	320	(+) pepper DNA
17	32	783	12.0543	0	12.0543	0		14.1346	320	(+) pepper DNA
17	32	784	22.9496	0	22.9496	0		25.1919	320	(+) pepper DNA
17	32	785	27.5859	0	27.5859	0		16.3025	320	(+) pepper DNA
17	32	786	51.4628	0	51.4628	0		22.5495	320	(+) pepper DNA
17	32	787	11.3589	0	11.3589	0		18.4898	320	(+) pepper DNA
17	32	788	20.3997	0	20.3997	0		20.6477	320	(+) pepper DNA
17	32	789	26.6587	0	26.6587	0		16.3304	320	(+) pepper DNA
17	32	790	8.80895	0	8.80895	0		12.0526	320	(+) pepper DNA
17	32	791	28.9768	0	28.9768	0		20.04	320	(+) pepper DNA
17	32	792	22.486	0	22.486	0		22.4124	320	(+) pepper DNA
17	32	793	23.4133	0	23.4133	0		17.6931	320	(+) pepper DNA
17	32	794	15.2997	0	15.2997	0		14.9697	320	(+) pepper DNA
17	32	795	21.7905	0	21.7905	0		15.9362	320	(+) pepper DNA
17	32	796	34.5403	0	34.5403	0		20.2752	320	(+) pepper DNA
17	32	797	13.9089	0	13.9089	0		19.85	320	(+) pepper DNA
17	32	798	13.9089	0	13.9089	0		11.55	320	(+) pepper DNA
17	32	799	5.56354	0	5.56354	0		18.9167	320	(+) pepper DNA
17	32	800	6.95443	0	6.95443	0		15.2	320	(+) pepper DNA
17	32	801	8.80895	0	8.80895	0		18.1579	320	(+) pepper DNA
17	32	802	47.2901	0	47.2901	0		21.4069	320	(+) pepper DNA
17	32	803	6.25899	0	6.25899	0		12.0741	320	(+) pepper DNA
17	32	804	10.6635	0	10.6635	0		17.4783	320	(+) pepper DNA
17	32	805	8.1135	0	8.1135	0		17.5714	320	(+) pepper DNA
17	32	806	4.17266	0	4.17266	0		29.7778	320	(+) pepper DNA
17	32	807	28.5132	0	28.5132	0		14.0894	320	(+) pepper DNA
17	32	808	12.0543	0	12.0543	0		11.2308	320	(+) pepper DNA
17	32	809	11.3589	0	11.3589	0		20.7755	320	(+) pepper DNA
17	32	810	5.56354	0	5.56354	0		11.875	320	(+) pepper DNA
17	32	811	27.3541	0	27.3541	0		22.2542	320	(+) pepper DNA
17	32	812	112.894	17.3861	95.5075	0.154004	8.45333	19.8422	320	(+) pepper DNA
17	32	813	32.2222	0	32.2222	0		19.295	320	(+) pepper DNA
17	32	814	25.7314	0	25.7314	0		18.991	320	(+) pepper DNA
17	32	815	39.6403	0	39.6403	0		22.883	320	(+) pepper DNA
17	32	816	89.4803	0	89.4803	0		24.3316	320	(+) pepper DNA
17	32	817	18.5451	3.70903	14.8361	0.2	37	28	320	(+) pepper DNA
17	32	818	119.848	6.02717	113.821	0.0502901	11.1538	25.7312	320	(+) pepper DNA
17	32	819	4.8681	0	4.8681	0		25.619	320	(+) pepper DNA
17	32	820	10.6635	0	10.6635	0		18.2391	320	(+) pepper DNA
17	32	821	7.18625	0	7.18625	0		14.4516	320	(+) pepper DNA
17	32	822	39.6403	0	39.6403	0		21.7135	320	(+) pepper DNA
17	32	823	15.7634	0	15.7634	0		14.4412	320	(+) pepper DNA
17	32	824	14.6043	0	14.6043	0		19.0317	320	(+) pepper DNA
17	32	825	4.17266	0	4.17266	0		8.88889	320	(+) pepper DNA
17	32	826	8.34532	0	8.34532	0		17.7222	320	(+) pepper DNA
17	32	827	38.2494	0	38.2494	0		19.3333	320	(+) pepper DNA
17	32	828	8.80895	0	8.80895	0		12.3684	320	(+) pepper DNA
17	32	829	3.94084	0	3.94084	0		17.1176	320	(+) pepper DNA
17	32	830	3.47722	0	3.47722	0		23.7333	320	(+) pepper DNA
17	32	831	31.2949	0	31.2949	0		21.237	320	(+) pepper DNA
17	32	832	20.6315	0	20.6315	0		16.4607	320	(+) pepper DNA
17	32	833	3.47722	0	3.47722	0		10.0667	320	(+) pepper DNA
17	32	834	17.1543	0	17.1543	0		21	320	(+) pepper DNA
17	32	835	6.02717	0	6.02717	0		17.2308	320	(+) pepper DNA
17	32	836	9.7362	0	9.7362	0		12.5952	320	(+) pepper DNA
17	32	837	3.2454	0	3.2454	0		11.4286	320	(+) pepper DNA
17	32	838	9.7362	0	9.7362	0		15.619	320	(+) pepper DNA
17	32	839	10.4316	0	10.4316	0		15.5333	320	(+) pepper DNA
17	32	840	34.5403	0	34.5403	0		12.7718	320	(+) pepper DNA
17	32	841	47.0583	0	47.0583	0		17.9458	320	(+) pepper DNA
17	32	842	7.18625	0	7.18625	0		20.1613	320	(+) pepper DNA
17	32	843	33.1495	0	33.1495	0		22.8252	320	(+) pepper DNA
17	32	844	12.0543	0	12.0543	0		14.0577	320	(+) pepper DNA
17	32	845	15.5316	0	15.5316	0		12.7313	320	(+) pepper DNA
17	32	846	41.9584	0	41.9584	0		19.0331	320	(+) pepper DNA
17	32	847	8.1135	0	8.1135	0		14.8571	320	(+) pepper DNA
17	32	848	4.40447	0	4.40447	0		27.0526	320	(+) pepper DNA
17	32	849	10.8953	0	10.8953	0		11.0426	320	(+) pepper DNA
17	32	850	15.0679	0	15.0679	0		9.12308	320	(+) pepper DNA
17	32	851	6.02717	0	6.02717	0		19.3462	320	(+) pepper DNA
17	32	852	19.4724	0	19.4724	0		17.8333	320	(+) pepper DNA
17	32	853	5.09992	0	5.09992	0		19.2273	320	(+) pepper DNA
17	32	854	36.8585	0	36.8585	0		21.8805	320	(+) pepper DNA
17	32	855	16.6906	0	16.6906	0		22.1944	320	(+) pepper DNA
17	32	856	39.1766	0	39.1766	0		18.5266	320	(+) pepper DNA
17	32	857	7.18625	0	7.18625	0		14.7742	320	(+) pepper DNA
17	32	858	12.7498	0	12.7498	0		15.8727	320	(+) pepper DNA
17	32	859	34.3085	0	34.3085	0		18.7365	320	(+) pepper DNA
17	32	860	6.02717	0	6.02717	0		5.80769	320	(+) pepper DNA
17	32	861	11.1271	0	11.1271	0		22.4375	320	(+) pepper DNA
17	32	862	6.02717	0	6.02717	0		12.2692	320	(+) pepper DNA
17	32	863	4.17266	0	4.17266	0		18.5556	320	(+) pepper DNA
17	32	864	39.8721	0	39.8721	0		22.9709	320	(+) pepper DNA
17	32	865	19.2406	0	19.2406	0		23.6265	320	(+) pepper DNA
17	32	866	7.18625	0	7.18625	0		13.0323	320	(+) pepper DNA
17	32	867	27.1223	0	27.1223	0		23.9829	320	(+) pepper DNA
17	32	868	20.3997	0	20.3997	0		19.0341	320	(+) pepper DNA
17	32	869	26.195	0	26.195	0		17.6283	320	(+) pepper DNA
17	32	870	21.3269	0	21.3269	0		16.8696	320	(+) pepper DNA
17	32	871	6.72262	0	6.72262	0		4.58621	320	(+) pepper DNA
17	32	872	9.04076	0	9.04076	0		12.5897	320	(+) pepper DNA
17	32	873	19.2406	0	19.2406	0		20.5663	320	(+) pepper DNA
17	32	874	11.8225	0	11.8225	0		17.8627	320	(+) pepper DNA
17	32	875	18.3133	0	18.3133	0		20.9114	320	(+) pepper DNA
17	32	876	34.3085	0	34.3085	0		21.0338	320	(+) pepper DNA
17	32	877	28.2814	0	28.2814	0		19.1148	320	(+) pepper DNA
17	32	878	4.63629	0	4.63629	0		16.65	320	(+) pepper DNA
17	32	879	7.41806	0	7.41806	0		13.4688	320	(+) pepper DNA
17	32	880	14.3725	0	14.3725	0		20.1935	320	(+) pepper DNA
17	32	881	7.64987	0	7.64987	0		4.78788	320	(+) pepper DNA
17	32	882	7.64987	0	7.64987	0		10.7879	320	(+) pepper DNA
17	32	883	46.5947	0	46.5947	0		22.0846	320	(+) pepper DNA
17	32	884	31.5268	0	31.5268	0		21.1765	320	(+) pepper DNA
17	32	885	15.2997	0	15.2997	0		19.5303	320	(+) pepper DNA
17	32	886	63.2853	0	63.2853	0		21.7619	320	(+) pepper DNA
17	32	887	8.80895	0	8.80895	0		17.4211	320	(+) pepper DNA
17	32	888	9.7362	0	9.7362	0		15.9286	320	(+) pepper DNA
17	32	889	10.1998	0	10.1998	0		14.8409	320	(+) pepper DNA
17	32	890	13.9089	0	13.9089	0		14.8	320	(+) pepper DNA
17	32	891	2.78177	0	2.78177	0		4.5	320	(+) pepper DNA
17	32	892	11.5907	0	11.5907	0		21.58	320	(+) pepper DNA
17	32	893	22.7178	0	22.7178	0		18.9388	320	(+) pepper DNA
17	32	894	49.6083	0	49.6083	0		23.5047	320	(+) pepper DNA
17	32	895	110.575	0	110.575	0		19.4801	320	(+) pepper DNA
17	32	896	44.0447	1.85451	42.1902	0.0421053	26.5	24.5989	320	(+) pepper DNA
17	32	897	4.8681	0	4.8681	0		11.8095	320	(+) pepper DNA
17	32	898	42.422	0	42.422	0		24.0219	320	(+) pepper DNA
17	32	899	51.9264	0	51.9264	0		20.2946	320	(+) pepper DNA
17	32	900	3.70903	0	3.70903	0		3.375	320	(+) pepper DNA
17	32	901	36.163	0	36.163	0		21.4808	320	(+) pepper DNA
17	32	902	14.6043	0	14.6043	0		16.2222	320	(+) pepper DNA
17	32	903	14.1407	0	14.1407	0		16.918	320	(+) pepper DNA
17	32	904	11.5907	0	11.5907	0		14.94	320	(+) pepper DNA
17	32	905	50.7673	0	50.7673	0		26.4247	320	(+) pepper DNA
17	32	906	9.7362	0	9.7362	0		19.3333	320	(+) pepper DNA
17	32	907	15.2997	0	15.2997	0		22.5606	320	(+) pepper DNA
17	32	908	11.3589	0	11.3589	0		17.4286	320	(+) pepper DNA
17	32	909	28.5132	0	28.5132	0		25.2764	320	(+) pepper DNA
17	32	910	3.2454	0	3.2454	0		30.1429	320	(+) pepper DNA
17	32	911	10.1998	0	10.1998	0		19	320	(+) pepper DNA
17	32	912	23.1814	0	23.1814	0		22.36	320	(+) pepper DNA
17	32	913	10.6635	0	10.6635	0		20.5435	320	(+) pepper DNA
17	32	914	57.49	0	57.49	0		23.6532	320	(+) pepper DNA
17	32	915	35.2358	0	35.2358	0		21.9276	320	(+) pepper DNA
17	32	916	35.2358	0	35.2358	0		20.4145	320	(+) pepper DNA
17	32	917	20.3997	0	20.3997	0		22.1932	320	(+) pepper DNA
17	32	918	3.01359	0	3.01359	0		10.2308	320	(+) pepper DNA
17	32	919	32.6858	0	32.6858	0		22.1631	320	(+) pepper DNA
17	32	920	10.4316	0	10.4316	0		21.2	320	(+) pepper DNA
17	32	921	16.6906	0	16.6906	0		18.8056	320	(+) pepper DNA
17	32	922	27.3541	0	27.3541	0		15.9322	320	(+) pepper DNA
17	32	923	24.1087	0	24.1087	0		18.9808	320	(+) pepper DNA
17	32	924	22.486	0	22.486	0		20.9794	320	(+) pepper DNA
17	32	925	40.3357	0	40.3357	0		20.5632	320	(+) pepper DNA
17	32	926	17.3861	0	17.3861	0		15.6667	320	(+) pepper DNA
17	32	927	34.3085	0	34.3085	0		24.1149	320	(+) pepper DNA
17	32	928	12.518	0	12.518	0		18.2778	320	(+) pepper DNA
17	32	929	6.4908	0	6.4908	0		16.8214	320	(+) pepper DNA
17	32	930	38.2494	4.63629	33.6131	0.121212	7.5	21.7517	320	(+) pepper DNA
17	32	931	8.1135	0	8.1135	0		8.85714	320	(+) pepper DNA
17	32	932	15.5316	0	15.5316	0		14.0896	320	(+) pepper DNA
17	32	933	28.0495	0	28.0495	0		19.5868	320	(+) pepper DNA
17	32	934	4.40447	0	4.40447	0		23.9474	320	(+) pepper DNA
17	32	935	21.7905	0	21.7905	0		18.9043	320	(+) pepper DNA
17	32	936	26.6587	0	26.6587	0		18.6174	320	(+) pepper DNA
17	32	937	25.4996	0	25.4996	0		17.8364	320	(+) pepper DNA
17	32	938	25.036	0	25.036	0		19.5093	320	(+) pepper DNA
17	32	939	11.5907	0	11.5907	0		17.16	320	(+) pepper DNA
17	32	940	12.518	0	12.518	0		12.8148	320	(+) pepper DNA
17	32	941	12.0543	0	12.0543	0		12.4423	320	(+) pepper DNA
17	32	942	4.8681	0	4.8681	0		14.2381	320	(+) pepper DNA
17	32	943	20.8633	0	20.8633	0		18.6222	320	(+) pepper DNA
17	32	944	5.33173	0	5.33173	0		6.52174	320	(+) pepper DNA
17	32	945	12.518	0	12.518	0		20.7407	320	(+) pepper DNA
17	32	946	32.9176	0	32.9176	0		19.7887	320	(+) pepper DNA
17	32	947	22.7178	0	22.7178	0		19.4694	320	(+) pepper DNA
17	32	948	29.4404	0	29.4404	0		22.8031	320	(+) pepper DNA
17	32	949	5.33173	0	5.33173	0		13.3913	320	(+) pepper DNA
17	32	950	13.4452	0	13.4452	0		16.6207	320	(+) pepper DNA
17	32	951	20.8633	0	20.8633	0		20.1444	320	(+) pepper DNA
17	32	952	4.63629	0	4.63629	0		24.75	320	(+) pepper DNA
17	32	953	13.677	0	13.677	0		15.2373	320	(+) pepper DNA
17	32	954	7.64987	0	7.64987	0		22.6364	320	(+) pepper DNA
17	32	955	21.3269	0	21.3269	0		16.2065	320	(+) pepper DNA
17	32	956	8.80895	0	8.80895	0		19.5263	320	(+) pepper DNA
17	32	957	20.1678	0	20.1678	0		19.908	320	(+) pepper DNA
17	32	958	31.7586	0	31.7586	0		18.0365	320	(+) pepper DNA
17	32	959	18.5451	0	18.5451	0		18.4875	320	(+) pepper DNA
17	32	960	11.3589	0	11.3589	0		15.5306	320	(+) pepper DNA
17	32	961	4.63629	0	4.63629	0		17.25	320	(+) pepper DNA
17	32	962	9.27257	0	9.27257	0		14.3	320	(+) pepper DNA
17	32	963	57.0263	0	57.0263	0		22.8537	320	(+) pepper DNA
17	32	964	10.4316	0	10.4316	0		19.5333	320	(+) pepper DNA
17	32	965	6.02717	0	6.02717	0		9.5	320	(+) pepper DNA
17	32	966	16.4588	0	16.4588	0		15.3662	320	(+) pepper DNA
17	32	967	19.936	0	19.936	0		18.2791	320	(+) pepper DNA
17	32	968	50.0719	0	50.0719	0		21.6204	320	(+) pepper DNA
17	32	969	15.9952	0	15.9952	0		16.058	320	(+) pepper DNA
17	32	970	6.02717	0	6.02717	0		17.3846	320	(+) pepper DNA
17	32	971	16.4588	0	16.4588	0		18.493	320	(+) pepper DNA
17	32	972	15.7634	0	15.7634	0		15.9559	320	(+) pepper DNA
17	32	973	6.72262	0	6.72262	0		15.7241	320	(+) pepper DNA
17	32	974	46.1311	0	46.1311	0		22.5528	320	(+) pepper DNA
17	32	975	30.3677	0	30.3677	0		18.374	320	(+) pepper DNA
17	32	976	5.56354	0	5.56354	0		16.9583	320	(+) pepper DNA
17	32	977	54.2446	0	54.2446	0		23.0641	320	(+) pepper DNA
17	32	978	30.5995	0	30.5995	0		22.5303	320	(+) pepper DNA
17	32	979	19.2406	0	19.2406	0		19.012	320	(+) pepper DNA
17	32	980	21.5587	0	21.5587	0		23.6129	320	(+) pepper DNA
17	32	981	27.3541	0	27.3541	0		22.4153	320	(+) pepper DNA
17	32	982	32.6858	0.927257	31.7586	0.0283688	13.25	17.2044	320	(+) pepper DNA
17	32	983	31.0631	0	31.0631	0		15.0149	320	(+) pepper DNA
17	32	984	33.1495	0	33.1495	0		21.4545	320	(+) pepper DNA
17	32	985	24.8041	0	24.8041	0		16.0935	320	(+) pepper DNA
17	32	986	29.2086	0	29.2086	0		27.4206	320	(+) pepper DNA
17	32	987	21.3269	0	21.3269	0		18.587	320	(+) pepper DNA
17	32	988	22.0224	0	22.0224	0		20.0842	320	(+) pepper DNA
17	32	989	25.2678	0.463629	24.8041	0.0183486	18	20.3738	320	(+) pepper DNA
17	32	990	4.17266	0	4.17266	0		8	320	(+) pepper DNA
17	32	991	10.4316	0	10.4316	0		13.8889	320	(+) pepper DNA
17	32	992	26.195	0	26.195	0		18.9115	320	(+) pepper DNA
17	32	993	63.5171	0	63.5171	0		16.2774	320	(+) pepper DNA
17	32	994	17.8497	0	17.8497	0		14.3377	320	(+) pepper DNA
17	32	995	27.8177	0	27.8177	0		18.8417	320	(+) pepper DNA
17	32	996	5.33173	0	5.33173	0		8.86957	320	(+) pepper DNA
17	32	997	19.936	0	19.936	0		16.6512	320	(+) pepper DNA
17	32	998	26.8905	0	26.8905	0		16.9138	320	(+) pepper DNA
17	32	999	24.3405	0	24.3405	0		18.3619	320	(+) pepper DNA
17	32	1000	62.5899	0	62.5899	0		19.3852	320	(+) pepper DNA
17	32	1001	19.7042	0	19.7042	0		16.1176	320	(+) pepper DNA
17	32	1002	13.2134	0	13.2134	0		12.5789	320	(+) pepper DNA
17	32	1003	18.3133	0	18.3133	0		24.8608	320	(+) pepper DNA
17	32	1004	6.02717	0	6.02717	0		22.7308	320	(+) pepper DNA
17	32	1005	9.27257	0	9.27257	0		22.275	320	(+) pepper DNA
17	32	1006	32.454	0	32.454	0		20.3214	320	(+) pepper DNA
17	32	1007	26.4268	0	26.4268	0		18.307	320	(+) pepper DNA
17	32	1008	6.95443	0	6.95443	0		10.3667	320	(+) pepper DNA
17	32	1009	9.50439	0	9.50439	0		15.2439	320	(+) pepper DNA
17	32	1010	13.677	0	13.677	0		21.4068	320	(+) pepper DNA
17	32	1011	18.777	0	18.777	0		21.5679	320	(+) pepper DNA
17	32	1012	20.1678	0	20.1678	0		19.5747	320	(+) pepper DNA
17	32	1013	23.4133	0	23.4133	0		15.8218	320	(+) pepper DNA
17	32	1014	15.7634	0	15.7634	0		10.6029	320	(+) pepper DNA
17	32	1015	9.7362	0	9.7362	0		20.9762	320	(+) pepper DNA
17	32	1016	14.3725	0	14.3725	0		14.0484	320	(+) pepper DNA
17	32	1017	13.677	0	13.677	0		20.2712	320	(+) pepper DNA
17	32	1018	10.8953	0	10.8953	0		15.0213	320	(+) pepper DNA
17	32	1019	8.80895	0	8.80895	0		18.4211	320	(+) pepper DNA
17	32	1020	42.6538	0	42.6538	0		21.7609	320	(+) pepper DNA
17	32	1021	8.34532	0	8.34532	0		13.9444	320	(+) pepper DNA
17	32	1022	27.1223	13.677	13.4452	0.504274	8.15254	26.4828	320	(+) pepper DNA
17	32	1023	50.3037	0	50.3037	0		23.47	320	(+) pepper DNA
17	32	1024	16.9224	0	16.9224	0		16.8904	320	(+) pepper DNA
17	32	1025	35.4676	0	35.4676	0		23.8954	320	(+) pepper DNA
17	32	1026	47.7538	0	47.7538	0		21.767	320	(+) pepper DNA
17	32	1027	3.94084	0	3.94084	0		5.70588	320	(+) pepper DNA
17	32	1028	19.2406	0	19.2406	0		16.3494	320	(+) pepper DNA
17	32	1029	34.0767	0	34.0767	0		19.1429	320	(+) pepper DNA
17	32	1030	18.3133	0	18.3133	0		16.481	320	(+) pepper DNA
17	32	1031	7.41806	0	7.41806	0		7.71875	320	(+) pepper DNA
17	32	1032	9.04076	0	9.04076	0		16.2564	320	(+) pepper DNA
17	32	1033	19.0088	0	19.0088	0		23.8537	320	(+) pepper DNA
17	32	1034	11.8225	0	11.8225	0		16.0196	320	(+) pepper DNA
17	32	1035	3.2454	0	3.2454	0		10.6429	320	(+) pepper DNA
17	32	1036	35.9312	0	35.9312	0		19.6323	320	(+) pepper DNA
17	32	1037	6.4908	0	6.4908	0		19.6071	320	(+) pepper DNA
17	32	1038	6.95443	0	6.95443	0		7.43333	320	(+) pepper DNA
17	32	1039	3.70903	0	3.70903	0		17.125	320	(+) pepper DNA
17	32	1040	37.3221	0	37.3221	0		19.0311	320	(+) pepper DNA
17	32	1041	8.57713	0	8.57713	0		20.7027	320	(+) pepper DNA
17	32	1042	17.1543	0	17.1543	0		17.1757	320	(+) pepper DNA
17	32	1043	5.79536	0	5.79536	0		23.36	320	(+) pepper DNA
17	32	1044	9.27257	0	9.27257	0		18.125	320	(+) pepper DNA
17	32	1045	10.6635	0	10.6635	0		17.0435	320	(+) pepper DNA
17	32	1046	12.518	0	12.518	0		27.0185	320	(+) pepper DNA
17	32	1047	22.9496	0	22.9496	0		16.6768	320	(+) pepper DNA
17	32	1048	40.5675	0	40.5675	0		18.5657	320	(+) pepper DNA
17	32	1049	26.195	3.2454	22.9496	0.123894	8.92857	20.9091	320	(+) pepper DNA
17	32	1050	36.8585	0	36.8585	0		18.6667	320	(+) pepper DNA
17	32	1051	8.1135	0	8.1135	0		18.4	320	(+) pepper DNA
17	32	1052	22.9496	0	22.9496	0		19.3939	320	(+) pepper DNA
17	32	1053	19.7042	0	19.7042	0		20.1765	320	(+) pepper DNA
17	32	1054	4.63629	0	4.63629	0		11.85	320	(+) pepper DNA
17	32	1055	29.2086	0	29.2086	0		20.7857	320	(+) pepper DNA
17	32	1056	14.8361	2.08633	12.7498	0.140625	44.2222	22.2364	320	(+) pepper DNA
17	32	1057	22.2542	0	22.2542	0		23.3542	320	(+) pepper DNA
17	32	1058	12.9816	0	12.9816	0		9.78571	320	(+) pepper DNA
17	32	1059	18.5451	0	18.5451	0		23.075	320	(+) pepper DNA
17	32	1060	16.227	0	16.227	0		18.3143	320	(+) pepper DNA
17	32	1061	15.2997	0	15.2997	0		15.697	320	(+) pepper DNA
17	32	1062	28.5132	0	28.5132	0		19	320	(+) pepper DNA
17	32	1063	43.1175	0	43.1175	0		20.7204	320	(+) pepper DNA
17	32	1064	3.47722	0	3.47722	0		16.5333	320	(+) pepper DNA
17	32	1065	15.2997	0	15.2997	0		11.0758	320	(+) pepper DNA
17	32	1066	31.5268	0	31.5268	0		17.8309	320	(+) pepper DNA
17	32	1067	8.1135	0	8.1135	0		14.6286	320	(+) pepper DNA
17	32	1068	21.5587	0	21.5587	0		13.6774	320	(+) pepper DNA
17	32	1069	23.4133	0	23.4133	0		16.8218	320	(+) pepper DNA
17	32	1070	8.1135	0	8.1135	0		10.3429	320	(+) pepper DNA
17	32	1071	5.09992	0	5.09992	0		14.7273	320	(+) pepper DNA
17	32	1072	5.56354	0	5.56354	0		10.2917	320	(+) pepper DNA
17	32	1073	18.5451	0	18.5451	0		20.475	320	(+) pepper DNA
17	32	1074	39.8721	0	39.8721	0		23.3663	320	(+) pepper DNA
17	32	1075	20.8633	0	20.8633	0		18.4222	320	(+) pepper DNA
17	32	1076	28.2814	0	28.2814	0		24.7705	320	(+) pepper DNA
17	32	1077	14.6043	0	14.6043	0		16.381	320	(+) pepper DNA
17	32	1078	25.4996	0	25.4996	0		19.1273	320	(+) pepper DNA
17	32	1079	36.6267	0	36.6267	0		19.5127	320	(+) pepper DNA
17	32	1080	20.1678	0	20.1678	0		17.7586	320	(+) pepper DNA
17	32	1081	31.0631	0	31.0631	0		18.5149	320	(+) pepper DNA
17	32	1082	13.9089	0	13.9089	0		17.5167	320	(+) pepper DNA
17	32	1083	6.72262	0	6.72262	0		16.4138	320	(+) pepper DNA
17	32	1084	12.0543	0	12.0543	0		19.4615	320	(+) pepper DNA
17	32	1085	56.0991	0	56.0991	0		22.7438	320	(+) pepper DNA
17	32	1086	12.2862	0	12.2862	0		10.3208	320	(+) pepper DNA
17	32	1087	19.2406	0	19.2406	0		19.2289	320	(+) pepper DNA
17	32	1088	19.7042	0	19.7042	0		21.2941	320	(+) pepper DNA
17	32	1089	39.8721	0	39.8721	0		19.2616	320	(+) pepper DNA
17	32	1090	10.6635	0	10.6635	0		12.3478	320	(+) pepper DNA
17	32	1091	7.64987	0	7.64987	0		11.8182	320	(+) pepper DNA
17	32	1092	8.34532	0	8.34532	0		13.5556	320	(+) pepper DNA
17	32	1093	24.5723	0	24.5723	0		20.717	320	(+) pepper DNA
17	32	1094	6.02717	0	6.02717	0		5.15385	320	(+) pepper DNA
17	32	1095	4.63629	0	4.63629	0		11.9	320	(+) pepper DNA
17	32	1096	14.3725	0	14.3725	0		22.9516	320	(+) pepper DNA
17	32	1097	3.94084	0	3.94084	0		2.05882	320	(+) pepper DNA
17	32	1098	3.94084	0	3.94084	0		13.8824	320	(+) pepper DNA
17	32	1099	28.2814	0	28.2814	0		19.0164	320	(+) pepper DNA
17	32	1100	4.17266	0	4.17266	0		10.7222	320	(+) pepper DNA
17	32	1101	10.4316	0	10.4316	0		17.2667	320	(+) pepper DNA
17	32	1102	15.2997	0	15.2997	0		20.8182	320	(+) pepper DNA
17	32	1103	41.7266	0	41.7266	0		18.1611	320	(+) pepper DNA
17	32	1104	12.2862	0	12.2862	0		23.7547	320	(+) pepper DNA
17	32	1105	15.9952	0	15.9952	0		21.8116	320	(+) pepper DNA
17	32	1106	14.1407	0	14.1407	0		15.0164	320	(+) pepper DNA
17	32	1107	24.5723	0	24.5723	0		17.3019	320	(+) pepper DNA
17	32	1108	8.57713	0	8.57713	0		18.1351	320	(+) pepper DNA
17	32	1109	5.33173	0	5.33173	0		11.913	320	(+) pepper DNA
17	32	1110	16.4588	0	16.4588	0		11.831	320	(+) pepper DNA
17	32	1111	47.2901	0	47.2901	0		26.7402	320	(+) pepper DNA
17	32	1112	19.7042	0	19.7042	0		21.3176	320	(+) pepper DNA
17	32	1113	18.0815	0	18.0815	0		15.141	320	(+) pepper DNA
17	32	1114	9.50439	0	9.50439	0		32.5122	320	(+) pepper DNA
17	32	1115	14.6043	0	14.6043	0		24.1905	320	(+) pepper DNA
17	32	1116	4.40447	0	4.40447	0		12	320	(+) pepper DNA
17	32	1117	12.518	0	12.518	0		20.537	320	(+) pepper DNA
17	32	1118	15.9952	0	15.9952	0		16.4783	320	(+) pepper DNA
17	32	1119	24.3405	0	24.3405	0		17.7524	320	(+) pepper DNA
17	32	1120	35.9312	0	35.9312	0		23.5871	320	(+) pepper DNA
17	32	1121	26.4268	0	26.4268	0		16.7193	320	(+) pepper DNA
17	32	1122	23.4133	0	23.4133	0		15.5743	320	(+) pepper DNA
17	32	1123	17.1543	0	17.1543	0		16.3108	320	(+) pepper DNA
17	32	1124	30.8313	0	30.8313	0		19.6992	320	(+) pepper DNA
17	32	1125	49.8401	0	49.8401	0		18.0419	320	(+) pepper DNA
17	32	1126	16.9224	0	16.9224	0		15.6438	320	(+) pepper DNA
17	32	1127	4.8681	0	4.8681	0		11.6667	320	(+) pepper DNA
17	32	1128	3.70903	0	3.70903	0		8.8125	320	(+) pepper DNA
17	32	1129	12.7498	0	12.7498	0		15.9455	320	(+) pepper DNA
17	32	1130	11.8225	0	11.8225	0		17.8039	320	(+) pepper DNA
17	32	1131	38.4812	0	38.4812	0		18.6325	320	(+) pepper DNA
17	32	1132	15.5316	0	15.5316	0		18.6866	320	(+) pepper DNA
17	32	1133	18.777	0	18.777	0		14.8025	320	(+) pepper DNA
17	32	1134	5.56354	0	5.56354	0		13.625	320	(+) pepper DNA
17	32	1135	4.40447	0	4.40447	0		6.42105	320	(+) pepper DNA
17	32	1136	6.72262	0	6.72262	0		13.069	320	(+) pepper DNA
17	32	1137	4.40447	0	4.40447	0		21.0526	320	(+) pepper DNA
17	32	1138	6.95443	0	6.95443	0		9.43333	320	(+) pepper DNA
17	32	1139	22.0224	0	22.0224	0		16.9579	320	(+) pepper DNA
17	32	1140	5.56354	0	5.56354	0		18.0417	320	(+) pepper DNA
17	32	1141	6.95443	0	6.95443	0		22.0667	320	(+) pepper DNA
17	32	1142	18.5451	0	18.5451	0		17.7	320	(+) pepper DNA
17	32	1143	12.7498	0	12.7498	0		17.6182	320	(+) pepper DNA
17	32	1144	11.1271	0	11.1271	0		10.7083	320	(+) pepper DNA
17	32	1145	12.518	0	12.518	0		15.0741	320	(+) pepper DNA
17	32	1146	40.3357	0	40.3357	0		24.5172	320	(+) pepper DNA
17	32	1147	24.8041	0	24.8041	0		14.4579	320	(+) pepper DNA
17	32	1148	36.6267	0	36.6267	0		22.3038	320	(+) pepper DNA
17	32	1149	44.5084	0	44.5084	0		22.8125	320	(+) pepper DNA
17	32	1150	21.0951	0	21.0951	0		24.4066	320	(+) pepper DNA
17	32	1151	21.3269	0	21.3269	0		16.1522	320	(+) pepper DNA
17	32	1152	12.518	0	12.518	0		16.1667	320	(+) pepper DNA
17	32	1153	52.6219	0	52.6219	0		27.3304	320	(+) pepper DNA
17	32	1154	17.8497	0	17.8497	0		21	320	(+) pepper DNA
17	32	1155	6.95443	0	6.95443	0		15.2667	320	(+) pepper DNA
17	32	1156	8.57713	0	8.57713	0		12.1622	320	(+) pepper DNA
17	32	1157	33.8449	0	33.8449	0		13.7945	320	(+) pepper DNA
17	32	1158	10.4316	0	10.4316	0		8.22222	320	(+) pepper DNA
17	32	1159	6.25899	0	6.25899	0		15.963	320	(+) pepper DNA
17	32	1160	71.6306	11.3589	60.2717	0.158576	14.7959	21.4962	320	(+) pepper DNA
17	32	1161	21.3269	0	21.3269	0		22.7717	320	(+) pepper DNA
17	32	1162	50.3037	0	50.3037	0		21.4424	320	(+) pepper DNA
17	32	1163	9.96802	0	9.96802	0		12.2558	320	(+) pepper DNA
17	32	1164	8.57713	0	8.57713	0		16.4595	320	(+) pepper DNA
17	32	1165	6.02717	0	6.02717	0		11.5	320	(+) pepper DNA
17	32	1166	22.9496	0	22.9496	0		25.0808	320	(+) pepper DNA
17	32	1167	20.8633	11.8225	9.04076	0.566667	4.86275	14.4103	320	(+) pepper DNA
17	32	1168	5.09992	0	5.09992	0		8.77273	320	(+) pepper DNA
17	32	1169	5.79536	0	5.79536	0		19	320	(+) pepper DNA
17	32	1170	23.8769	0	23.8769	0		13.835	320	(+) pepper DNA
17	32	1171	12.7498	0	12.7498	0		17.9818	320	(+) pepper DNA
17	32	1172	16.227	0	16.227	0		15.8429	320	(+) pepper DNA
17	32	1173	27.5859	0	27.5859	0		19.0924	320	(+) pepper DNA
17	32	1174	44.972	0	44.972	0		20.5464	320	(+) pepper DNA
17	32	1175	22.7178	0	22.7178	0		19.3673	320	(+) pepper DNA
17	32	1176	31.9904	0	31.9904	0		17.7826	320	(+) pepper DNA
17	32	1177	6.72262	0	6.72262	0		21.8621	320	(+) pepper DNA
17	32	1178	17.8497	0	17.8497	0		15.1299	320	(+) pepper DNA
17	32	1179	9.04076	0	9.04076	0		9.23077	320	(+) pepper DNA
17	32	1180	24.8041	5.09992	19.7042	0.205607	36.5455	24.5882	320	(+) pepper DNA
17	32	1181	25.7314	0	25.7314	0		15.955	320	(+) pepper DNA
17	32	1182	9.50439	0	9.50439	0		18.4878	320	(+) pepper DNA
17	32	1183	18.3133	0	18.3133	0		12.1013	320	(+) pepper DNA
17	32	1184	12.7498	0	12.7498	0		10.8727	320	(+) pepper DNA
17	32	1185	24.1087	0	24.1087	0		16.2019	320	(+) pepper DNA
17	32	1186	13.677	0	13.677	0		16.5593	320	(+) pepper DNA
17	32	1187	42.422	0	42.422	0		19.8142	320	(+) pepper DNA
17	32	1188	6.4908	0	6.4908	0		18.9286	320	(+) pepper DNA
17	32	1189	110.344	0	110.344	0		24.292	320	(+) pepper DNA
17	32	1190	22.7178	0	22.7178	0		22.4286	320	(+) pepper DNA
17	32	1191	15.0679	0	15.0679	0		16.1385	320	(+) pepper DNA
17	32	1192	32.9176	0	32.9176	0		18.2394	320	(+) pepper DNA
17	32	1193	30.5995	0	30.5995	0		18.5303	320	(+) pepper DNA
17	32	1194	7.64987	0	7.64987	0		19.2121	320	(+) pepper DNA
17	32	1195	6.95443	0	6.95443	0		15.5667	320	(+) pepper DNA
17	32	1196	17.3861	0	17.3861	0		17.1333	320	(+) pepper DNA
17	32	1197	8.57713	0	8.57713	0		14.9189	320	(+) pepper DNA
17	32	1198	11.1271	0	11.1271	0		14.5417	320	(+) pepper DNA
17	32	1199	6.4908	0	6.4908	0		14.1786	320	(+) pepper DNA
17	32	1200	19.0088	0	19.0088	0		22.3659	320	(+) pepper DNA
17	32	1201	19.7042	0	19.7042	0		12.5647	320	(+) pepper DNA
17	32	1202	11.3589	0	11.3589	0		13.0204	320	(+) pepper DNA
17	32	1203	13.4452	0	13.4452	0		15.5862	320	(+) pepper DNA
17	32	1204	24.5723	0	24.5723	0		23.4717	320	(+) pepper DNA
17	32	1205	33.3813	0	33.3813	0		25.3611	320	(+) pepper DNA
17	32	1206	9.27257	0	9.27257	0		18.55	320	(+) pepper DNA
17	32	1207	32.2222	0	32.2222	0		22.3813	320	(+) pepper DNA
17	32	1208	13.2134	0	13.2134	0		19.8596	320	(+) pepper DNA
17	32	1209	6.4908	0	6.4908	0		12.6071	320	(+) pepper DNA
17	32	1210	7.64987	0	7.64987	0		16.8182	320	(+) pepper DNA
17	32	1211	36.6267	0	36.6267	0		18.038	320	(+) pepper DNA
17	32	1212	7.88169	0	7.88169	0		12.7647	320	(+) pepper DNA
17	32	1213	10.4316	0	10.4316	0		10.8222	320	(+) pepper DNA
17	32	1214	30.8313	0	30.8313	0		18.6391	320	(+) pepper DNA
17	32	1215	4.17266	0	4.17266	0		22.5	320	(+) pepper DNA
17	32	1216	6.4908	0	6.4908	0		10.7143	320	(+) pepper DNA
17	32	1217	20.6315	0.927257	19.7042	0.0449438	44	21.7647	320	(+) pepper DNA
17	32	1218	40.7993	0	40.7993	0		22.8977	320	(+) pepper DNA
17	32	1219	4.8681	0	4.8681	0		15.2381	320	(+) pepper DNA
17	32	1220	25.9632	0	25.9632	0		21.2321	320	(+) pepper DNA
17	32	1221	29.6722	0	29.6722	0		15.2969	320	(+) pepper DNA
17	32	1222	18.0815	0	18.0815	0		16.9359	320	(+) pepper DNA
17	32	1223	5.56354	0	5.56354	0		24.7083	320	(+) pepper DNA
17	32	1224	39.6403	0	39.6403	0		16.7427	320	(+) pepper DNA
17	32	1225	31.9904	0	31.9904	0		19.6739	320	(+) pepper DNA
17	32	1226	32.9176	0	32.9176	0		12.9577	320	(+) pepper DNA
17	32	1227	31.0631	1.39089	29.6722	0.0447761	23.3333	20.7656	320	(+) pepper DNA
17	32	1228	9.50439	0	9.50439	0		19.3171	320	(+) pepper DNA
17	32	1229	6.72262	0	6.72262	0		13.3793	320	(+) pepper DNA
17	32	1230	19.4724	0	19.4724	0		16.1786	320	(+) pepper DNA
17	32	1231	30.5995	8.80895	21.7905	0.287879	16.1053	22.0106	320	(+) pepper DNA
17	32	1232	18.777	0	18.777	0		15.1111	320	(+) pepper DNA
17	32	1233	12.0543	0	12.0543	0		18.4615	320	(+) pepper DNA
17	32	1234	18.3133	0	18.3133	0		19.6709	320	(+) pepper DNA
17	32	1235	7.64987	0	7.64987	0		11.5455	320	(+) pepper DNA
17	32	1236	7.18625	0	7.18625	0		15.3226	320	(+) pepper DNA
17	32	1237	27.3541	0	27.3541	0		21.9153	320	(+) pepper DNA
17	32	1238	43.3493	0	43.3493	0		21.7914	320	(+) pepper DNA
17	32	1239	21.0951	0	21.0951	0		16.0549	320	(+) pepper DNA
17	32	1240	19.0088	0	19.0088	0		22.5732	320	(+) pepper DNA
17	32	1241	146.275	0	146.275	0		25.3027	320	(+) pepper DNA
17	32	1242	39.4084	0	39.4084	0		23.0941	320	(+) pepper DNA
17	32	1243	9.7362	0	9.7362	0		16.9286	320	(+) pepper DNA
17	32	1244	2.54996	0	2.54996	0		4.81818	320	(+) pepper DNA
17	32	1245	47.7538	0	47.7538	0		19.4078	320	(+) pepper DNA
17	32	1246	3.47722	0	3.47722	0		11.3333	320	(+) pepper DNA
17	32	1247	23.1814	0	23.1814	0		18.9	320	(+) pepper DNA
17	32	1248	3.94084	0	3.94084	0		11.9412	320	(+) pepper DNA
17	32	1249	16.227	0	16.227	0		15.6429	320	(+) pepper DNA
17	32	1250	3.01359	0	3.01359	0		4.69231	320	(+) pepper DNA
17	32	1251	12.2862	0	12.2862	0		12.3208	320	(+) pepper DNA
17	32	1252	50.9992	0	50.9992	0		14.6455	320	(+) pepper DNA
17	32	1253	10.4316	0	10.4316	0		23.5333	320	(+) pepper DNA
17	32	1254	11.5907	0	11.5907	0		18.56	320	(+) pepper DNA
17	32	1255	17.3861	0	17.3861	0		17.24	320	(+) pepper DNA
17	32	1256	7.41806	0	7.41806	0		9.4375	320	(+) pepper DNA
17	32	1257	34.3085	0	34.3085	0		21.6554	320	(+) pepper DNA
17	32	1258	18.777	0	18.777	0		16.4198	320	(+) pepper DNA
17	32	1259	21.7905	0	21.7905	0		20.5213	320	(+) pepper DNA
17	32	1260	11.5907	0	11.5907	0		16.94	320	(+) pepper DNA
17	32	1261	3.2454	0	3.2454	0		8.78571	320	(+) pepper DNA
17	32	1262	19.4724	0	19.4724	0		17.2738	320	(+) pepper DNA
17	32	1263	12.0543	0	12.0543	0		17.3462	320	(+) pepper DNA
17	32	1264	8.80895	0	8.80895	0		13.7105	320	(+) pepper DNA
17	32	1265	8.34532	0	8.34532	0		16.6667	320	(+) pepper DNA
17	32	1266	10.8953	0	10.8953	0		17.5957	320	(+) pepper DNA
17	32	1267	3.94084	0	3.94084	0		12.4118	320	(+) pepper DNA
17	32	1268	8.80895	0	8.80895	0		11.1842	320	(+) pepper DNA
17	32	1269	34.5403	0	34.5403	0		22.6711	320	(+) pepper DNA
17	32	1270	25.4996	0	25.4996	0		16.5909	320	(+) pepper DNA
17	32	1271	15.9952	0	15.9952	0		22.1304	320	(+) pepper DNA
17	32	1272	8.1135	0	8.1135	0		17.3143	320	(+) pepper DNA
17	32	1273	43.1175	0	43.1175	0		16.4624	320	(+) pepper DNA
17	32	1274	3.70903	0	3.70903	0		6.625	320	(+) pepper DNA
17	32	1275	28.745	0	28.745	0		18.7581	320	(+) pepper DNA
17	32	1276	16.6906	0	16.6906	0		13.3056	320	(+) pepper DNA
17	32	1277	11.8225	0	11.8225	0		17.6471	320	(+) pepper DNA
17	32	1278	9.7362	0	9.7362	0		22.7381	320	(+) pepper DNA
17	32	1279	8.1135	0	8.1135	0		13.6286	320	(+) pepper DNA
17	32	1280	22.7178	0	22.7178	0		14.4082	320	(+) pepper DNA
17	32	1281	25.7314	0	25.7314	0		19.4234	320	(+) pepper DNA
17	32	1282	6.95443	0	6.95443	0		12.6	320	(+) pepper DNA
17	32	1283	15.0679	0	15.0679	0		14.7231	320	(+) pepper DNA
17	32	1284	12.2862	0	12.2862	0		22.4151	320	(+) pepper DNA
17	32	1285	5.79536	0	5.79536	0		7.8	320	(+) pepper DNA
17	32	1286	3.2454	0	3.2454	0		10.7143	320	(+) pepper DNA
17	32	1287	32.454	0	32.454	0		17.8714	320	(+) pepper DNA
17	32	1288	11.8225	0	11.8225	0		15.9608	320	(+) pepper DNA
17	32	1289	28.0495	0	28.0495	0		21.3967	320	(+) pepper DNA
17	32	1290	10.1998	0	10.1998	0		15.0455	320	(+) pepper DNA
17	32	1291	4.40447	0	4.40447	0		6.52632	320	(+) pepper DNA
17	32	1292	6.95443	0	6.95443	0		18.1667	320	(+) pepper DNA
17	32	1293	83.4532	7.88169	75.5715	0.0944444	17.6765	24.7883	320	(+) pepper DNA
17	32	1294	19.7042	0	19.7042	0		15.4353	320	(+) pepper DNA
17	32	1295	35.6994	0	35.6994	0		16.8506	320	(+) pepper DNA
17	32	1296	26.4268	0	26.4268	0		20.8684	320	(+) pepper DNA
17	32	1297	11.5907	0	11.5907	0		15	320	(+) pepper DNA
17	32	1298	11.8225	0	11.8225	0		12.7059	320	(+) pepper DNA
17	32	1299	9.7362	0	9.7362	0		13.8095	320	(+) pepper DNA
17	32	1300	7.41806	0	7.41806	0		10.2188	320	(+) pepper DNA
17	32	1301	14.3725	0	14.3725	0		17.871	320	(+) pepper DNA
17	32	1302	7.18625	0	7.18625	0		11.9677	320	(+) pepper DNA
17	32	1303	63.2853	0	63.2853	0		23.359	320	(+) pepper DNA
17	32	1304	15.7634	0	15.7634	0		18.4118	320	(+) pepper DNA
17	32	1305	56.5627	0	56.5627	0		17.7869	320	(+) pepper DNA
17	32	1306	51.4628	0	51.4628	0		25.6712	320	(+) pepper DNA
17	32	1307	31.9904	0	31.9904	0		22.7391	320	(+) pepper DNA
17	32	1308	4.8681	0	4.8681	0		6.2381	320	(+) pepper DNA
17	32	1309	71.8625	0	71.8625	0		26.129	320	(+) pepper DNA
17	32	1310	20.1678	0	20.1678	0		17.4828	320	(+) pepper DNA
17	32	1311	83.685	0	83.685	0		15.0277	320	(+) pepper DNA
17	32	1312	22.486	0	22.486	0		21.268	320	(+) pepper DNA
17	32	1313	12.9816	0	12.9816	0		18.5893	320	(+) pepper DNA
17	32	1314	23.4133	0	23.4133	0		18.0594	320	(+) pepper DNA
17	32	1315	15.0679	0	15.0679	0		21.8308	320	(+) pepper DNA
17	32	1316	11.3589	0	11.3589	0		16.4286	320	(+) pepper DNA
17	32	1317	6.4908	0	6.4908	0		16.6071	320	(+) pepper DNA
17	32	1318	31.9904	0	31.9904	0		19.8188	320	(+) pepper DNA
17	32	1319	44.2765	0	44.2765	0		23.6073	320	(+) pepper DNA
17	32	1320	24.8041	0	24.8041	0		19.3645	320	(+) pepper DNA
17	32	1321	38.2494	0	38.2494	0		21.0364	320	(+) pepper DNA
17	32	1322	36.6267	0	36.6267	0		22.2025	320	(+) pepper DNA
17	32	1323	6.95443	0	6.95443	0		7.56667	320	(+) pepper DNA
17	32	1324	35.9312	0	35.9312	0		19.3613	320	(+) pepper DNA
17	32	1325	17.6179	0	17.6179	0		19.3421	320	(+) pepper DNA
17	32	1326	6.02717	0	6.02717	0		11.1923	320	(+) pepper DNA
17	32	1327	3.47722	0	3.47722	0		11.1333	320	(+) pepper DNA
17	32	1328	10.1998	0	10.1998	0		14.1136	320	(+) pepper DNA
17	32	1329	17.8497	0	17.8497	0		21.7922	320	(+) pepper DNA
17	32	1330	26.195	0	26.195	0		17.5044	320	(+) pepper DNA
17	32	1331	9.7362	0	9.7362	0		20.2381	320	(+) pepper DNA
17	32	1332	29.9041	0	29.9041	0		23.5969	320	(+) pepper DNA
17	32	1333	17.6179	0	17.6179	0		18.9342	320	(+) pepper DNA
17	32	1334	4.8681	0	4.8681	0		12.619	320	(+) pepper DNA
17	32	1335	28.5132	0	28.5132	0		19.3415	320	(+) pepper DNA
17	32	1336	8.57713	0	8.57713	0		19.0811	320	(+) pepper DNA
17	32	1337	15.5316	0	15.5316	0		17.7164	320	(+) pepper DNA
17	32	1338	11.1271	0	11.1271	0		15.4167	320	(+) pepper DNA
17	32	1339	29.4404	0	29.4404	0		13.9449	320	(+) pepper DNA
17	32	1340	38.9448	0	38.9448	0		19.4048	320	(+) pepper DNA
17	32	1341	9.7362	0	9.7362	0		12	320	(+) pepper DNA
17	32	1342	15.0679	0	15.0679	0		17.6462	320	(+) pepper DNA
17	32	1343	32.6858	0	32.6858	0		22.4184	320	(+) pepper DNA
17	32	1344	44.0447	0	44.0447	0		25.6	320	(+) pepper DNA
17	32	1345	7.88169	0	7.88169	0		14.6176	320	(+) pepper DNA
17	32	1346	50.7673	0	50.7673	0		15.8219	320	(+) pepper DNA
17	32	1347	25.9632	0	25.9632	0		16.6161	320	(+) pepper DNA
17	32	1348	22.0224	0	22.0224	0		13.8421	320	(+) pepper DNA
17	32	1349	7.64987	0	7.64987	0		5.39394	320	(+) pepper DNA
17	32	1350	17.1543	0	17.1543	0		16.3108	320	(+) pepper DNA
17	32	1351	4.63629	0	4.63629	0		18.85	320	(+) pepper DNA
17	32	1352	18.5451	0	18.5451	0		17.5	320	(+) pepper DNA
17	32	1353	8.80895	0	8.80895	0		18.5789	320	(+) pepper DNA
17	32	1354	28.0495	0	28.0495	0		18.2975	320	(+) pepper DNA
17	32	1355	11.8225	0	11.8225	0		15.4314	320	(+) pepper DNA
17	32	1356	10.4316	0	10.4316	0		16.4889	320	(+) pepper DNA
17	32	1357	3.2454	0	3.2454	0		6.92857	320	(+) pepper DNA
17	32	1358	5.56354	0	5.56354	0		25.375	320	(+) pepper DNA
17	32	1359	62.5899	3.70903	58.8808	0.0592593	15.5625	21.0827	320	(+) pepper DNA
17	32	1360	46.8265	0	46.8265	0		20.6782	320	(+) pepper DNA
17	32	1361	28.0495	0	28.0495	0		15	320	(+) pepper DNA
17	32	1362	5.33173	0	5.33173	0		18.0435	320	(+) pepper DNA
17	32	1363	22.486	0	22.486	0		21.7732	320	(+) pepper DNA
17	32	1364	8.1135	0	8.1135	0		7.85714	320	(+) pepper DNA
17	32	1365	4.40447	0	4.40447	0		13	320	(+) pepper DNA
17	32	1366	15.7634	0	15.7634	0		20.3088	320	(+) pepper DNA
17	32	1367	14.3725	0	14.3725	0		20.0484	320	(+) pepper DNA
17	32	1368	14.8361	0	14.8361	0		17.8906	320	(+) pepper DNA
17	32	1369	9.50439	0	9.50439	0		18.6585	320	(+) pepper DNA
17	32	1370	21.0951	0	21.0951	0		18.5714	320	(+) pepper DNA
17	32	1371	18.777	0	18.777	0		14.8765	320	(+) pepper DNA
17	32	1372	16.227	0	16.227	0		16.0571	320	(+) pepper DNA
17	32	1373	26.4268	0	26.4268	0		21.2544	320	(+) pepper DNA
17	32	1374	46.1311	0	46.1311	0		21.6432	320	(+) pepper DNA
17	32	1375	28.5132	0	28.5132	0		20.3659	320	(+) pepper DNA
17	32	1376	9.96802	0	9.96802	0		11.2558	320	(+) pepper DNA
17	32	1377	24.8041	0	24.8041	0		14.243	320	(+) pepper DNA
17	32	1378	20.3997	0	20.3997	0		14.9545	320	(+) pepper DNA
17	32	1379	18.0815	0	18.0815	0		17.9872	320	(+) pepper DNA
17	32	1380	18.3133	0	18.3133	0		18.5443	320	(+) pepper DNA
17	32	1381	13.677	0	13.677	0		21.8814	320	(+) pepper DNA
17	32	1382	6.02717	0	6.02717	0		13.9615	320	(+) pepper DNA
17	32	1383	11.8225	0	11.8225	0		17.451	320	(+) pepper DNA
17	32	1384	4.17266	0	4.17266	0		14.8333	320	(+) pepper DNA
17	32	1385	25.4996	0	25.4996	0		15.0818	320	(+) pepper DNA
17	32	1386	8.1135	0	8.1135	0		12.1143	320	(+) pepper DNA
17	32	1387	18.777	0	18.777	0		13.9506	320	(+) pepper DNA
17	32	1388	16.6906	0	16.6906	0		15.0833	320	(+) pepper DNA
17	32	1389	49.3765	0	49.3765	0		22.0563	320	(+) pepper DNA
17	32	1390	5.56354	0	5.56354	0		14.9167	320	(+) pepper DNA
17	32	1391	32.6858	0	32.6858	0		17.9858	320	(+) pepper DNA
17	32	1392	22.2542	0	22.2542	0		19.3438	320	(+) pepper DNA
17	32	1393	6.4908	0	6.4908	0		13.8214	320	(+) pepper DNA
17	32	1394	8.57713	0	8.57713	0		18.6486	320	(+) pepper DNA
17	32	1395	11.3589	0	11.3589	0		18.3878	320	(+) pepper DNA
17	32	1396	7.88169	0	7.88169	0		11.6765	320	(+) pepper DNA
17	32	1397	27.3541	0	27.3541	0		19.9746	320	(+) pepper DNA
17	32	1398	14.3725	0	14.3725	0		21.5161	320	(+) pepper DNA
17	32	1399	35.4676	0	35.4676	0		21.1307	320	(+) pepper DNA
17	32	1400	36.163	0	36.163	0		18.5577	320	(+) pepper DNA
17	32	1401	9.50439	0	9.50439	0		13.9756	320	(+) pepper DNA
17	32	1402	20.3997	0	20.3997	0		18.6932	320	(+) pepper DNA
17	32	1403	13.4452	0	13.4452	0		9.01724	320	(+) pepper DNA
17	32	1404	13.9089	0	13.9089	0		15.5333	320	(+) pepper DNA
17	32	1405	4.40447	0	4.40447	0		10.1579	320	(+) pepper DNA
17	32	1406	14.1407	0	14.1407	0		17.1803	320	(+) pepper DNA
17	32	1407	27.1223	0	27.1223	0		20.6496	320	(+) pepper DNA
17	32	1408	11.5907	0	11.5907	0		7.98	320	(+) pepper DNA
17	32	1409	4.8681	0	4.8681	0		17.5714	320	(+) pepper DNA
17	32	1410	28.745	0	28.745	0		22.2339	320	(+) pepper DNA
17	32	1411	7.41806	0	7.41806	0		13.5625	320	(+) pepper DNA
17	32	1412	12.2862	0	12.2862	0		18.283	320	(+) pepper DNA
17	32	1413	46.3629	0	46.3629	0		17.725	320	(+) pepper DNA
17	32	1414	29.9041	0	29.9041	0		19.6512	320	(+) pepper DNA
17	32	1415	43.3493	0	43.3493	0		9.55615	320	(+) pepper DNA
17	32	1416	8.34532	0	8.34532	0		17.8889	320	(+) pepper DNA
17	32	1417	6.72262	0	6.72262	0		9.7931	320	(+) pepper DNA
17	32	1418	11.1271	0	11.1271	0		17.2292	320	(+) pepper DNA
17	32	1419	20.1678	0	20.1678	0		11.3218	320	(+) pepper DNA
17	32	1420	37.3221	0	37.3221	0		17.8323	320	(+) pepper DNA
17	32	1421	30.1359	0	30.1359	0		21.3154	320	(+) pepper DNA
17	32	1422	16.6906	0	16.6906	0		16.7639	320	(+) pepper DNA
17	32	1423	12.7498	0	12.7498	0		20.6182	320	(+) pepper DNA
17	32	1424	3.47722	0	3.47722	0		13.5333	320	(+) pepper DNA
17	32	1425	29.4404	0	29.4404	0		20.9843	320	(+) pepper DNA
17	32	1426	33.3813	0	33.3813	0		26.7778	320	(+) pepper DNA
17	32	1427	28.745	0	28.745	0		22.2177	320	(+) pepper DNA
17	32	1428	13.2134	0	13.2134	0		4.80702	320	(+) pepper DNA
17	32	1429	5.09992	0	5.09992	0		8.72727	320	(+) pepper DNA
17	32	1430	20.8633	0	20.8633	0		18.5778	320	(+) pepper DNA
17	32	1431	6.4908	0	6.4908	0		12.3214	320	(+) pepper DNA
17	32	1432	11.5907	0	11.5907	0		14.96	320	(+) pepper DNA
17	32	1433	12.7498	0	12.7498	0		17.0182	320	(+) pepper DNA
17	32	1434	19.936	0	19.936	0		27.7907	320	(+) pepper DNA
17	32	1435	17.8497	0	17.8497	0		26.7273	320	(+) pepper DNA
17	32	1436	12.0543	0	12.0543	0		19	320	(+) pepper DNA
17	32	1437	5.09992	0	5.09992	0		14.2727	320	(+) pepper DNA
17	32	1438	12.9816	0	12.9816	0		34.1786	320	(+) pepper DNA
17	32	1439	9.27257	0	9.27257	0		30.675	320	(+) pepper DNA
17	32	1440	12.518	0	12.518	0		15.4259	320	(+) pepper DNA
17	32	1441	3.94084	0	3.94084	0		9.35294	320	(+) pepper DNA
17	32	1442	6.02717	0	6.02717	0		25.4231	320	(+) pepper DNA
17	32	1443	5.09992	0	5.09992	0		22.4091	320	(+) pepper DNA
17	32	1444	8.80895	0	8.80895	0		21.8947	320	(+) pepper DNA
17	32	1445	10.6635	0	10.6635	0		26.3478	320	(+) pepper DNA
17	32	1446	9.7362	0	9.7362	0		19.4762	320	(+) pepper DNA
17	32	1447	2.54996	0	2.54996	0		7.36364	320	(+) pepper DNA
17	32	1448	5.09992	0	5.09992	0		29.0909	320	(+) pepper DNA
17	33	1	40.5675	0	40.5675	0		14.8514	330	(+) pepper DNA
17	33	2	4.17266	0	4.17266	0		12.1667	330	(+) pepper DNA
17	33	3	15.2997	0	15.2997	0		19.5606	330	(+) pepper DNA
17	33	4	41.263	0	41.263	0		14.8764	330	(+) pepper DNA
17	33	5	27.5859	0	27.5859	0		20.0504	330	(+) pepper DNA
17	33	6	8.34532	0	8.34532	0		12.8333	330	(+) pepper DNA
17	33	7	3.47722	0	3.47722	0		10.6	330	(+) pepper DNA
17	33	8	17.6179	0	17.6179	0		13.4737	330	(+) pepper DNA
17	33	9	34.5403	0	34.5403	0		17.1208	330	(+) pepper DNA
17	33	10	3.47722	0	3.47722	0		15.2667	330	(+) pepper DNA
17	33	11	7.41806	0	7.41806	0		19.2812	330	(+) pepper DNA
17	33	12	12.2862	0	12.2862	0		10.6792	330	(+) pepper DNA
17	33	13	3.94084	0	3.94084	0		6.17647	330	(+) pepper DNA
17	33	14	10.6635	0	10.6635	0		15.8261	330	(+) pepper DNA
17	33	15	13.9089	0	13.9089	0		14.4667	330	(+) pepper DNA
17	33	16	18.777	0	18.777	0		14.4691	330	(+) pepper DNA
17	33	17	19.2406	0	19.2406	0		20.6145	330	(+) pepper DNA
17	33	18	4.17266	0	4.17266	0		10.2778	330	(+) pepper DNA
17	33	19	18.5451	0	18.5451	0		16.525	330	(+) pepper DNA
17	33	20	22.486	0	22.486	0		17.7216	330	(+) pepper DNA
17	33	21	12.7498	0	12.7498	0		10.5636	330	(+) pepper DNA
17	33	22	9.96802	0	9.96802	0		11.2791	330	(+) pepper DNA
17	33	23	8.57713	0	8.57713	0		10.5405	330	(+) pepper DNA
17	33	24	2.31814	0	2.31814	0		5.3	330	(+) pepper DNA
17	33	25	25.4996	0	25.4996	0		11.6	330	(+) pepper DNA
17	33	26	29.4404	0	29.4404	0		10.3937	330	(+) pepper DNA
17	33	27	4.8681	0	4.8681	0		4.52381	330	(+) pepper DNA
17	33	28	6.4908	0	6.4908	0		8.57143	330	(+) pepper DNA
17	33	29	9.96802	0	9.96802	0		17.7442	330	(+) pepper DNA
17	33	30	8.80895	0	8.80895	0		12.5526	330	(+) pepper DNA
17	33	31	79.0487	0	79.0487	0		21.7185	330	(+) pepper DNA
17	33	32	43.5811	0	43.5811	0		23.5213	330	(+) pepper DNA
17	33	33	51.6946	3.70903	47.9856	0.0717489	10.9375	25.5797	330	(+) pepper DNA
17	33	34	9.04076	0	9.04076	0		19.4872	330	(+) pepper DNA
17	33	35	22.0224	0	22.0224	0		20.9474	330	(+) pepper DNA
17	33	36	10.6635	0	10.6635	0		19.0652	330	(+) pepper DNA
17	33	37	10.1998	0	10.1998	0		17.2273	330	(+) pepper DNA
17	33	38	11.1271	0	11.1271	0		20.9792	330	(+) pepper DNA
17	33	39	17.6179	0	17.6179	0		15.5789	330	(+) pepper DNA
17	33	40	15.5316	0	15.5316	0		17.7164	330	(+) pepper DNA
17	33	41	11.3589	0	11.3589	0		14.4082	330	(+) pepper DNA
17	33	42	6.95443	0	6.95443	0		8.16667	330	(+) pepper DNA
17	33	43	3.47722	0	3.47722	0		11.8667	330	(+) pepper DNA
17	33	44	15.0679	0	15.0679	0		16.1385	330	(+) pepper DNA
17	33	45	10.6635	0	10.6635	0		19	330	(+) pepper DNA
17	33	46	41.263	0	41.263	0		18.0843	330	(+) pepper DNA
17	33	47	15.0679	0	15.0679	0		9.06154	330	(+) pepper DNA
17	33	48	5.79536	0	5.79536	0		8.48	330	(+) pepper DNA
17	33	49	32.2222	0	32.2222	0		21.9209	330	(+) pepper DNA
17	33	50	32.454	0	32.454	0		21.4071	330	(+) pepper DNA
17	33	51	45.8992	0	45.8992	0		20.298	330	(+) pepper DNA
17	33	52	45.4356	0	45.4356	0		21.3265	330	(+) pepper DNA
17	33	53	4.17266	0	4.17266	0		18.6111	330	(+) pepper DNA
17	33	54	42.8857	0	42.8857	0		17.0432	330	(+) pepper DNA
17	33	55	17.1543	0	17.1543	0		24.5541	330	(+) pepper DNA
17	33	56	19.4724	0	19.4724	0		17.5119	330	(+) pepper DNA
17	33	57	6.72262	0	6.72262	0		11.8276	330	(+) pepper DNA
17	33	58	29.9041	0	29.9041	0		14.9767	330	(+) pepper DNA
17	33	59	22.0224	0	22.0224	0		18.4526	330	(+) pepper DNA
17	33	60	18.3133	0	18.3133	0		15.8861	330	(+) pepper DNA
17	33	61	4.17266	0	4.17266	0		13.3889	330	(+) pepper DNA
17	33	62	10.8953	0	10.8953	0		6.7234	330	(+) pepper DNA
17	33	63	7.41806	0	7.41806	0		12.0625	330	(+) pepper DNA
17	33	64	30.1359	0	30.1359	0		23.7154	330	(+) pepper DNA
17	33	65	4.40447	0	4.40447	0		4.68421	330	(+) pepper DNA
17	33	66	22.486	0	22.486	0		18.7938	330	(+) pepper DNA
17	33	67	24.8041	0	24.8041	0		20.0093	330	(+) pepper DNA
17	33	68	20.6315	0	20.6315	0		16.8202	330	(+) pepper DNA
17	33	69	6.72262	0	6.72262	0		16.1379	330	(+) pepper DNA
17	33	70	41.0311	0	41.0311	0		22.6554	330	(+) pepper DNA
17	33	71	10.6635	0	10.6635	0		15.3478	330	(+) pepper DNA
17	33	72	26.6587	0	26.6587	0		19.8087	330	(+) pepper DNA
17	33	73	17.3861	0	17.3861	0		21.4533	330	(+) pepper DNA
17	33	74	9.96802	0	9.96802	0		9.39535	330	(+) pepper DNA
17	33	75	9.04076	0	9.04076	0		12.9487	330	(+) pepper DNA
17	33	76	5.79536	0	5.79536	0		13.44	330	(+) pepper DNA
17	33	77	115.675	0.927257	114.748	0.00801603	29	22.6141	330	(+) pepper DNA
17	33	78	11.3589	0	11.3589	0		10.7959	330	(+) pepper DNA
17	33	79	40.1039	0	40.1039	0		14.4277	330	(+) pepper DNA
17	33	80	6.02717	0	6.02717	0		14.5385	330	(+) pepper DNA
17	33	81	21.0951	0	21.0951	0		16.1099	330	(+) pepper DNA
17	33	82	8.34532	0	8.34532	0		17.1111	330	(+) pepper DNA
17	33	83	6.4908	0	6.4908	0		15.7143	330	(+) pepper DNA
17	33	84	27.1223	0	27.1223	0		18.2906	330	(+) pepper DNA
17	33	85	45.4356	0	45.4356	0		17.7041	330	(+) pepper DNA
17	33	86	31.0631	0	31.0631	0		22.7239	330	(+) pepper DNA
17	33	87	13.2134	0	13.2134	0		14.8947	330	(+) pepper DNA
17	33	88	33.3813	0	33.3813	0		16.1597	330	(+) pepper DNA
17	33	89	3.01359	0	3.01359	0		13	330	(+) pepper DNA
17	33	90	17.8497	0	17.8497	0		16.8571	330	(+) pepper DNA
17	33	91	18.5451	0	18.5451	0		17.1875	330	(+) pepper DNA
17	33	92	16.4588	0	16.4588	0		13.9296	330	(+) pepper DNA
17	33	93	18.5451	0	18.5451	0		22.5625	330	(+) pepper DNA
17	33	94	116.371	0	116.371	0		21.9363	330	(+) pepper DNA
17	33	95	11.3589	0	11.3589	0		10.5714	330	(+) pepper DNA
17	33	96	35.2358	0	35.2358	0		21.7566	330	(+) pepper DNA
17	33	97	19.4724	0	19.4724	0		17.9643	330	(+) pepper DNA
17	33	98	5.56354	0	5.56354	0		10	330	(+) pepper DNA
17	33	99	24.3405	0	24.3405	0		16.0762	330	(+) pepper DNA
17	33	100	3.2454	0	3.2454	0		16.3571	330	(+) pepper DNA
17	33	101	21.3269	0	21.3269	0		14.9891	330	(+) pepper DNA
17	33	102	12.0543	0	12.0543	0		16.4423	330	(+) pepper DNA
17	33	103	5.79536	0	5.79536	0		7.4	330	(+) pepper DNA
17	33	104	24.8041	0	24.8041	0		18.5234	330	(+) pepper DNA
17	33	105	6.4908	0	6.4908	0		17	330	(+) pepper DNA
17	33	106	3.70903	0	3.70903	0		20.375	330	(+) pepper DNA
17	33	107	3.94084	0	3.94084	0		4.70588	330	(+) pepper DNA
17	33	108	4.8681	0	4.8681	0		22.2381	330	(+) pepper DNA
17	33	109	4.40447	0	4.40447	0		12.6842	330	(+) pepper DNA
17	33	110	27.3541	0	27.3541	0		16.5932	330	(+) pepper DNA
17	33	111	33.8449	0	33.8449	0		17.1027	330	(+) pepper DNA
17	33	112	28.745	0	28.745	0		17.7903	330	(+) pepper DNA
17	33	113	15.5316	0	15.5316	0		20.2836	330	(+) pepper DNA
17	33	114	51.231	0.927257	50.3037	0.0180995	4.5	16.9171	330	(+) pepper DNA
17	33	115	7.88169	0	7.88169	0		7.26471	330	(+) pepper DNA
17	33	116	21.7905	0	21.7905	0		17.9043	330	(+) pepper DNA
17	33	117	7.88169	0	7.88169	0		18.5588	330	(+) pepper DNA
17	33	118	10.4316	0	10.4316	0		19.0889	330	(+) pepper DNA
17	33	119	48.9128	0	48.9128	0		18.0237	330	(+) pepper DNA
17	33	120	47.2901	0	47.2901	0		20.402	330	(+) pepper DNA
17	33	121	10.6635	0	10.6635	0		16.0435	330	(+) pepper DNA
17	33	122	25.4996	0	25.4996	0		15.0455	330	(+) pepper DNA
17	33	123	9.96802	0	9.96802	0		9.23256	330	(+) pepper DNA
17	33	124	24.1087	0	24.1087	0		17.8654	330	(+) pepper DNA
17	33	125	12.2862	0	12.2862	0		12.8868	330	(+) pepper DNA
17	33	126	15.2997	0	15.2997	0		19.3333	330	(+) pepper DNA
17	33	127	14.1407	0	14.1407	0		9.81967	330	(+) pepper DNA
17	33	128	3.2454	0	3.2454	0		20.7857	330	(+) pepper DNA
17	33	129	14.6043	0	14.6043	0		14.2857	330	(+) pepper DNA
17	33	130	11.5907	0	11.5907	0		23.04	330	(+) pepper DNA
17	33	131	18.0815	0	18.0815	0		19.7308	330	(+) pepper DNA
17	33	132	9.04076	0	9.04076	0		10.6154	330	(+) pepper DNA
17	33	133	22.7178	0	22.7178	0		18.8265	330	(+) pepper DNA
17	33	134	17.6179	0	17.6179	0		12.8421	330	(+) pepper DNA
17	33	135	36.6267	0	36.6267	0		15.3354	330	(+) pepper DNA
17	33	136	31.7586	0	31.7586	0		16.1533	330	(+) pepper DNA
17	33	137	21.7905	0	21.7905	0		20.4362	330	(+) pepper DNA
17	33	138	29.4404	0	29.4404	0		17.2362	330	(+) pepper DNA
17	33	139	33.3813	0	33.3813	0		20.2847	330	(+) pepper DNA
17	33	140	9.7362	0	9.7362	0		19.7143	330	(+) pepper DNA
17	33	141	11.1271	0	11.1271	0		14.5	330	(+) pepper DNA
17	33	142	36.8585	0	36.8585	0		18.2138	330	(+) pepper DNA
17	33	143	6.25899	0	6.25899	0		13.037	330	(+) pepper DNA
17	33	144	16.227	0	16.227	0		10.6714	330	(+) pepper DNA
17	33	145	39.8721	0	39.8721	0		21.5814	330	(+) pepper DNA
17	33	146	14.6043	0	14.6043	0		15.9365	330	(+) pepper DNA
17	33	147	6.25899	0	6.25899	0		15.1111	330	(+) pepper DNA
17	33	148	15.9952	0	15.9952	0		19.3188	330	(+) pepper DNA
17	33	149	61.199	0	61.199	0		18.428	330	(+) pepper DNA
17	33	150	19.0088	0	19.0088	0		10.3293	330	(+) pepper DNA
17	33	151	14.1407	0	14.1407	0		15.4754	330	(+) pepper DNA
17	33	152	11.5907	0	11.5907	0		9.5	330	(+) pepper DNA
17	33	153	5.79536	0	5.79536	0		10.2	330	(+) pepper DNA
17	33	154	3.47722	0	3.47722	0		4.2	330	(+) pepper DNA
17	33	155	29.2086	0	29.2086	0		20.2302	330	(+) pepper DNA
17	33	156	25.7314	0	25.7314	0		19.5135	330	(+) pepper DNA
17	33	157	12.0543	0	12.0543	0		11.3462	330	(+) pepper DNA
17	33	158	4.63629	0	4.63629	0		12.8	330	(+) pepper DNA
17	33	159	27.3541	0	27.3541	0		23.3983	330	(+) pepper DNA
17	33	160	9.96802	0	9.96802	0		14.7209	330	(+) pepper DNA
17	33	161	3.70903	0	3.70903	0		16.5625	330	(+) pepper DNA
17	33	162	4.40447	0	4.40447	0		13.4737	330	(+) pepper DNA
17	33	163	34.0767	0	34.0767	0		18.0136	330	(+) pepper DNA
17	33	164	12.0543	0	12.0543	0		18.1923	330	(+) pepper DNA
17	33	165	14.8361	0	14.8361	0		12.7812	330	(+) pepper DNA
17	33	166	16.6906	0	16.6906	0		13.1111	330	(+) pepper DNA
17	33	167	18.777	0	18.777	0		15.7531	330	(+) pepper DNA
17	33	168	10.4316	0	10.4316	0		13.5333	330	(+) pepper DNA
17	33	169	22.7178	0	22.7178	0		18.602	330	(+) pepper DNA
17	33	170	8.34532	0	8.34532	0		19.0556	330	(+) pepper DNA
17	33	171	28.5132	0	28.5132	0		16.3008	330	(+) pepper DNA
17	33	172	8.57713	0	8.57713	0		10.8378	330	(+) pepper DNA
17	33	173	16.4588	0	16.4588	0		22.1268	330	(+) pepper DNA
17	33	174	6.25899	0	6.25899	0		19.6667	330	(+) pepper DNA
17	33	175	41.4948	0	41.4948	0		19.4525	330	(+) pepper DNA
17	33	176	20.3997	0	20.3997	0		14.6023	330	(+) pepper DNA
17	33	177	25.036	0	25.036	0		19.4167	330	(+) pepper DNA
17	33	178	22.9496	0	22.9496	0		16.0606	330	(+) pepper DNA
17	33	179	29.2086	0	29.2086	0		17.1984	330	(+) pepper DNA
17	33	180	12.518	0	12.518	0		14.8333	330	(+) pepper DNA
17	33	181	12.2862	0	12.2862	0		7.43396	330	(+) pepper DNA
17	33	182	8.1135	0	8.1135	0		23.6857	330	(+) pepper DNA
17	33	183	20.1678	0	20.1678	0		14.5977	330	(+) pepper DNA
17	33	184	20.3997	0	20.3997	0		21.4432	330	(+) pepper DNA
17	33	185	73.9488	0	73.9488	0		20.4451	330	(+) pepper DNA
17	33	186	14.1407	0	14.1407	0		20.4918	330	(+) pepper DNA
17	33	187	10.8953	0	10.8953	0		9.19149	330	(+) pepper DNA
17	33	188	17.3861	0	17.3861	0		16.6933	330	(+) pepper DNA
17	33	189	4.40447	0	4.40447	0		12.1053	330	(+) pepper DNA
17	33	190	26.195	0	26.195	0		21.0442	330	(+) pepper DNA
17	33	191	10.1998	0	10.1998	0		13.8636	330	(+) pepper DNA
17	33	192	10.8953	0	10.8953	0		15.4681	330	(+) pepper DNA
17	33	193	4.40447	0	4.40447	0		22.7368	330	(+) pepper DNA
17	33	194	37.7857	0	37.7857	0		22.9141	330	(+) pepper DNA
17	33	195	24.8041	0	24.8041	0		14.7383	330	(+) pepper DNA
17	33	196	4.40447	0	4.40447	0		22.3158	330	(+) pepper DNA
17	33	197	17.8497	0	17.8497	0		12.4805	330	(+) pepper DNA
17	33	198	13.2134	0	13.2134	0		18.9474	330	(+) pepper DNA
17	33	199	19.0088	0	19.0088	0		11.7317	330	(+) pepper DNA
17	33	200	33.8449	0	33.8449	0		19.5548	330	(+) pepper DNA
17	33	201	17.8497	0	17.8497	0		16.0779	330	(+) pepper DNA
17	33	202	3.94084	0	3.94084	0		14.9412	330	(+) pepper DNA
17	33	203	4.8681	0	4.8681	0		14.7143	330	(+) pepper DNA
17	33	204	24.3405	0	24.3405	0		21.6286	330	(+) pepper DNA
17	33	205	33.1495	0	33.1495	0		20.2657	330	(+) pepper DNA
17	33	206	21.3269	0	21.3269	0		16.6848	330	(+) pepper DNA
17	33	207	18.777	0	18.777	0		16.2963	330	(+) pepper DNA
17	33	208	17.8497	0	17.8497	0		12.5065	330	(+) pepper DNA
17	33	209	8.80895	0	8.80895	0		9.21053	330	(+) pepper DNA
17	33	210	4.40447	0	4.40447	0		7.89474	330	(+) pepper DNA
17	33	211	23.1814	2.54996	20.6315	0.11	16.1818	28.3708	330	(+) pepper DNA
17	33	212	26.8905	0	26.8905	0		17.5	330	(+) pepper DNA
17	33	213	25.9632	0	25.9632	0		16.7679	330	(+) pepper DNA
17	33	214	34.0767	0	34.0767	0		21.0544	330	(+) pepper DNA
17	33	215	14.8361	0	14.8361	0		9.92188	330	(+) pepper DNA
17	33	216	67.6898	0	67.6898	0		21.0548	330	(+) pepper DNA
17	33	217	14.3725	0	14.3725	0		13.4839	330	(+) pepper DNA
17	33	218	25.2678	0	25.2678	0		14.0367	330	(+) pepper DNA
17	33	219	3.2454	0	3.2454	0		5.64286	330	(+) pepper DNA
17	33	220	12.518	0	12.518	0		7.55556	330	(+) pepper DNA
17	33	221	12.2862	0	12.2862	0		15.8113	330	(+) pepper DNA
17	33	222	5.09992	0	5.09992	0		8.86364	330	(+) pepper DNA
17	33	223	15.2997	0	15.2997	0		19.3788	330	(+) pepper DNA
17	33	224	36.3949	0	36.3949	0		19.8854	330	(+) pepper DNA
17	33	225	16.6906	0	16.6906	0		12.6806	330	(+) pepper DNA
17	33	226	45.6674	0	45.6674	0		21.4162	330	(+) pepper DNA
17	33	227	3.94084	0	3.94084	0		8.88235	330	(+) pepper DNA
17	33	228	27.5859	0	27.5859	0		23.7143	330	(+) pepper DNA
17	33	229	6.95443	0	6.95443	0		15.2	330	(+) pepper DNA
17	33	230	31.2949	0	31.2949	0		17.5259	330	(+) pepper DNA
17	33	231	34.7722	1.85451	32.9176	0.0533333	16.5	20.6479	330	(+) pepper DNA
17	33	232	30.1359	0	30.1359	0		20.4308	330	(+) pepper DNA
17	33	233	25.9632	0	25.9632	0		22.5268	330	(+) pepper DNA
17	33	234	52.6219	0	52.6219	0		20.2247	330	(+) pepper DNA
17	33	235	7.64987	0	7.64987	0		8.27273	330	(+) pepper DNA
17	33	236	74.876	0	74.876	0		22.0062	330	(+) pepper DNA
17	33	237	8.1135	0	8.1135	0		19.1714	330	(+) pepper DNA
17	33	238	28.5132	0	28.5132	0		14.2114	330	(+) pepper DNA
17	33	239	7.18625	0	7.18625	0		11.0968	330	(+) pepper DNA
17	33	240	45.8992	1.85451	44.0447	0.040404	26.5	25.7211	330	(+) pepper DNA
17	33	241	12.7498	0	12.7498	0		16.8545	330	(+) pepper DNA
17	33	242	13.677	0	13.677	0		15.6271	330	(+) pepper DNA
17	33	243	8.57713	0	8.57713	0		15.7297	330	(+) pepper DNA
17	33	244	50.3037	0	50.3037	0		22.8618	330	(+) pepper DNA
17	33	245	16.227	0	16.227	0		17.7	330	(+) pepper DNA
17	33	246	6.25899	0	6.25899	0		13.3333	330	(+) pepper DNA
17	33	247	19.4724	0	19.4724	0		17.4048	330	(+) pepper DNA
17	33	248	30.1359	0	30.1359	0		20.1923	330	(+) pepper DNA
17	33	249	6.25899	0	6.25899	0		10.8148	330	(+) pepper DNA
17	33	250	17.8497	0	17.8497	0		15.4935	330	(+) pepper DNA
17	33	251	3.70903	0	3.70903	0		11.125	330	(+) pepper DNA
17	33	252	15.9952	0	15.9952	0		13.9565	330	(+) pepper DNA
17	33	253	16.9224	0	16.9224	0		14.9452	330	(+) pepper DNA
17	33	254	14.1407	0	14.1407	0		19.7869	330	(+) pepper DNA
17	33	255	7.64987	0	7.64987	0		17.2121	330	(+) pepper DNA
17	33	256	6.4908	0	6.4908	0		12.6071	330	(+) pepper DNA
17	33	257	3.2454	0	3.2454	0		19.5714	330	(+) pepper DNA
17	33	258	8.57713	0	8.57713	0		19.027	330	(+) pepper DNA
17	33	259	28.0495	0	28.0495	0		15.8678	330	(+) pepper DNA
17	33	260	5.79536	0	5.79536	0		7.72	330	(+) pepper DNA
17	33	261	3.70903	0	3.70903	0		6.0625	330	(+) pepper DNA
17	33	262	44.972	0	44.972	0		19.9897	330	(+) pepper DNA
17	33	263	47.2901	0	47.2901	0		22.1912	330	(+) pepper DNA
17	33	264	33.3813	0	33.3813	0		20.7153	330	(+) pepper DNA
17	33	265	3.94084	0	3.94084	0		22.6471	330	(+) pepper DNA
17	33	266	12.7498	0	12.7498	0		21.5091	330	(+) pepper DNA
17	33	267	11.1271	0	11.1271	0		16.5833	330	(+) pepper DNA
17	33	268	6.4908	0	6.4908	0		16.1071	330	(+) pepper DNA
17	33	269	3.2454	0	3.2454	0		16.4286	330	(+) pepper DNA
17	33	270	14.8361	0	14.8361	0		18.8125	330	(+) pepper DNA
17	33	271	15.7634	0	15.7634	0		18.8676	330	(+) pepper DNA
17	33	272	15.2997	0	15.2997	0		10.9394	330	(+) pepper DNA
17	33	273	21.7905	0	21.7905	0		14.4043	330	(+) pepper DNA
17	33	274	9.04076	0	9.04076	0		11	330	(+) pepper DNA
17	33	275	60.2717	0	60.2717	0		21.1231	330	(+) pepper DNA
17	33	276	10.4316	0	10.4316	0		12.8222	330	(+) pepper DNA
17	33	277	25.4996	0	25.4996	0		16.5091	330	(+) pepper DNA
17	33	278	30.5995	0	30.5995	0		16.3182	330	(+) pepper DNA
17	33	279	5.79536	0	5.79536	0		14.48	330	(+) pepper DNA
17	33	280	25.9632	0	25.9632	0		18.6518	330	(+) pepper DNA
17	33	281	10.1998	0	10.1998	0		7.43182	330	(+) pepper DNA
17	33	282	41.263	0	41.263	0		20.1011	330	(+) pepper DNA
17	33	283	5.56354	0	5.56354	0		17.6667	330	(+) pepper DNA
17	33	284	19.0088	0	19.0088	0		20.6341	330	(+) pepper DNA
17	33	285	33.6131	0	33.6131	0		18.869	330	(+) pepper DNA
17	33	286	17.8497	0	17.8497	0		9.01299	330	(+) pepper DNA
17	33	287	14.3725	0	14.3725	0		16.129	330	(+) pepper DNA
17	33	288	16.227	0	16.227	0		16.9143	330	(+) pepper DNA
17	33	289	20.3997	0	20.3997	0		18.4318	330	(+) pepper DNA
17	33	290	13.677	0	13.677	0		18.8983	330	(+) pepper DNA
17	33	291	31.5268	0	31.5268	0		16.5368	330	(+) pepper DNA
17	33	292	11.3589	0	11.3589	0		19.1837	330	(+) pepper DNA
17	33	293	14.1407	0	14.1407	0		21.4098	330	(+) pepper DNA
17	33	294	24.8041	0	24.8041	0		16.5794	330	(+) pepper DNA
17	33	295	10.1998	0	10.1998	0		10.8182	330	(+) pepper DNA
17	33	296	8.80895	0	8.80895	0		18.9474	330	(+) pepper DNA
17	33	297	13.677	0	13.677	0		13.678	330	(+) pepper DNA
17	33	298	20.3997	0	20.3997	0		19.8409	330	(+) pepper DNA
17	33	299	6.72262	0	6.72262	0		14.2069	330	(+) pepper DNA
17	33	300	25.7314	0	25.7314	0		22	330	(+) pepper DNA
17	33	301	21.7905	0	21.7905	0		15.4468	330	(+) pepper DNA
17	33	302	18.5451	0	18.5451	0		19.3375	330	(+) pepper DNA
17	33	303	19.7042	0	19.7042	0		21.1294	330	(+) pepper DNA
17	33	304	6.72262	0	6.72262	0		21.0345	330	(+) pepper DNA
17	33	305	18.3133	0	18.3133	0		17.7848	330	(+) pepper DNA
17	33	306	24.5723	0	24.5723	0		17.9057	330	(+) pepper DNA
17	33	307	11.3589	0	11.3589	0		13.6327	330	(+) pepper DNA
17	33	308	15.9952	0	15.9952	0		14.6957	330	(+) pepper DNA
17	33	309	7.64987	0	7.64987	0		17.6061	330	(+) pepper DNA
17	33	310	2.31814	0	2.31814	0		11.3	330	(+) pepper DNA
17	33	311	15.2997	0	15.2997	0		18.4848	330	(+) pepper DNA
17	33	312	16.4588	0	16.4588	0		16.6338	330	(+) pepper DNA
17	33	313	41.7266	0	41.7266	0		19.5167	330	(+) pepper DNA
17	33	314	6.72262	0	6.72262	0		9.06897	330	(+) pepper DNA
17	33	315	98.2893	0	98.2893	0		21.4057	330	(+) pepper DNA
17	33	316	11.1271	0	11.1271	0		22.2083	330	(+) pepper DNA
17	33	317	15.2997	0	15.2997	0		12.0455	330	(+) pepper DNA
17	33	318	7.18625	0	7.18625	0		5.93548	330	(+) pepper DNA
17	33	319	8.57713	0	8.57713	0		13.7838	330	(+) pepper DNA
17	33	320	23.4133	0	23.4133	0		17.3069	330	(+) pepper DNA
17	33	321	7.88169	0	7.88169	0		5.73529	330	(+) pepper DNA
17	33	322	12.7498	0	12.7498	0		17.4909	330	(+) pepper DNA
17	33	323	15.2997	0	15.2997	0		13.4242	330	(+) pepper DNA
17	33	324	26.6587	0	26.6587	0		16.2435	330	(+) pepper DNA
17	33	325	6.4908	0	6.4908	0		18.6071	330	(+) pepper DNA
17	33	326	5.56354	0	5.56354	0		8.70833	330	(+) pepper DNA
17	33	327	36.163	0	36.163	0		21.8718	330	(+) pepper DNA
17	33	328	7.41806	0	7.41806	0		16.7812	330	(+) pepper DNA
17	33	329	6.25899	0	6.25899	0		18.3333	330	(+) pepper DNA
17	33	330	27.8177	0	27.8177	0		20.9917	330	(+) pepper DNA
17	33	331	30.3677	0	30.3677	0		17.0076	330	(+) pepper DNA
17	33	332	13.4452	0	13.4452	0		15.3103	330	(+) pepper DNA
17	33	333	15.5316	0	15.5316	0		16.2687	330	(+) pepper DNA
17	33	334	13.677	0	13.677	0		12.3051	330	(+) pepper DNA
17	33	335	4.8681	0	4.8681	0		5.85714	330	(+) pepper DNA
17	33	336	25.7314	0	25.7314	0		22.9009	330	(+) pepper DNA
17	33	337	25.7314	0	25.7314	0		16.2973	330	(+) pepper DNA
17	33	338	4.8681	0	4.8681	0		13.1429	330	(+) pepper DNA
17	33	339	9.7362	0	9.7362	0		14.8095	330	(+) pepper DNA
17	33	340	22.9496	0	22.9496	0		17.8788	330	(+) pepper DNA
17	33	341	16.6906	0	16.6906	0		15.9028	330	(+) pepper DNA
17	33	342	10.1998	0	10.1998	0		21.1591	330	(+) pepper DNA
17	33	343	9.96802	0	9.96802	0		13.6977	330	(+) pepper DNA
17	33	344	10.1998	0	10.1998	0		24.7045	330	(+) pepper DNA
17	33	345	16.4588	0	16.4588	0		11.3239	330	(+) pepper DNA
17	33	346	7.64987	0	7.64987	0		18.3636	330	(+) pepper DNA
17	33	347	14.3725	0	14.3725	0		18.4194	330	(+) pepper DNA
17	33	348	7.18625	0	7.18625	0		15.0323	330	(+) pepper DNA
17	33	349	18.777	0	18.777	0		21.7407	330	(+) pepper DNA
17	33	350	11.3589	0	11.3589	0		20.3469	330	(+) pepper DNA
17	33	351	3.94084	0	3.94084	0		6.76471	330	(+) pepper DNA
17	33	352	11.5907	0	11.5907	0		18.16	330	(+) pepper DNA
17	33	353	52.8537	0	52.8537	0		25.2281	330	(+) pepper DNA
17	33	354	11.3589	0	11.3589	0		17.1633	330	(+) pepper DNA
17	33	355	6.95443	0	6.95443	0		17.7	330	(+) pepper DNA
17	33	356	6.72262	0	6.72262	0		17.6897	330	(+) pepper DNA
17	33	357	8.80895	0	8.80895	0		16.5	330	(+) pepper DNA
17	33	358	5.79536	0	5.79536	0		3.24	330	(+) pepper DNA
17	33	359	37.3221	0	37.3221	0		22.3727	330	(+) pepper DNA
17	33	360	12.518	0	12.518	0		19.1852	330	(+) pepper DNA
17	33	361	30.1359	0	30.1359	0		21.0231	330	(+) pepper DNA
17	33	362	12.9816	0	12.9816	0		10.3214	330	(+) pepper DNA
17	33	363	33.8449	0	33.8449	0		21.226	330	(+) pepper DNA
17	33	364	6.25899	0	6.25899	0		19.8889	330	(+) pepper DNA
17	33	365	14.1407	0	14.1407	0		23.5082	330	(+) pepper DNA
17	33	366	7.41806	0	7.41806	0		16.5938	330	(+) pepper DNA
17	33	367	27.8177	0	27.8177	0		15.1333	330	(+) pepper DNA
17	33	368	30.3677	0	30.3677	0		20.3282	330	(+) pepper DNA
17	33	369	12.7498	1.15907	11.5907	0.0909091	42.4	25.58	330	(+) pepper DNA
17	33	370	15.5316	0	15.5316	0		14.0746	330	(+) pepper DNA
17	33	371	91.3349	0	91.3349	0		24.6371	330	(+) pepper DNA
17	33	372	28.745	0	28.745	0		20.4274	330	(+) pepper DNA
17	33	373	25.9632	0	25.9632	0		18.6429	330	(+) pepper DNA
17	33	374	11.8225	0	11.8225	0		14.451	330	(+) pepper DNA
17	33	375	10.8953	0	10.8953	0		10.3404	330	(+) pepper DNA
17	33	376	21.0951	0	21.0951	0		17.3956	330	(+) pepper DNA
17	33	377	6.72262	0	6.72262	0		21.5172	330	(+) pepper DNA
17	33	378	8.34532	0	8.34532	0		5.88889	330	(+) pepper DNA
17	33	379	98.9847	0.927257	98.0575	0.00936768	17.75	21.5768	330	(+) pepper DNA
17	33	380	52.1582	0	52.1582	0		21.0844	330	(+) pepper DNA
17	33	381	11.1271	0	11.1271	0		15.2083	330	(+) pepper DNA
17	33	382	7.64987	0	7.64987	0		17.3333	330	(+) pepper DNA
17	33	383	28.745	0	28.745	0		19.7742	330	(+) pepper DNA
17	33	384	21.5587	0	21.5587	0		19.2043	330	(+) pepper DNA
17	33	385	35.004	0	35.004	0		21.8278	330	(+) pepper DNA
17	33	386	31.0631	0	31.0631	0		22.9328	330	(+) pepper DNA
17	33	387	7.88169	0	7.88169	0		15.4706	330	(+) pepper DNA
17	33	388	8.80895	0	8.80895	0		18.4211	330	(+) pepper DNA
17	33	389	39.8721	0	39.8721	0		18.7733	330	(+) pepper DNA
17	33	390	12.0543	0	12.0543	0		19.2308	330	(+) pepper DNA
17	33	391	25.7314	0	25.7314	0		20.991	330	(+) pepper DNA
17	33	392	44.972	0	44.972	0		21.6804	330	(+) pepper DNA
17	33	393	2.78177	0	2.78177	0		11	330	(+) pepper DNA
17	33	394	22.486	0	22.486	0		17.8041	330	(+) pepper DNA
17	33	395	27.3541	0	27.3541	0		21.8729	330	(+) pepper DNA
17	33	396	29.4404	0	29.4404	0		20.1811	330	(+) pepper DNA
17	33	397	15.5316	0	15.5316	0		17.4179	330	(+) pepper DNA
17	33	398	65.3716	0	65.3716	0		23.7553	330	(+) pepper DNA
17	33	399	4.63629	0	4.63629	0		10.95	330	(+) pepper DNA
17	33	400	7.41806	0	7.41806	0		14.5625	330	(+) pepper DNA
17	33	401	13.9089	0	13.9089	0		17.2667	330	(+) pepper DNA
17	33	402	24.1087	0	24.1087	0		18.7692	330	(+) pepper DNA
17	33	403	14.3725	0	14.3725	0		13.0323	330	(+) pepper DNA
17	33	404	34.3085	0	34.3085	0		20.5608	330	(+) pepper DNA
17	33	405	29.2086	0	29.2086	0		17.5	330	(+) pepper DNA
17	33	406	4.17266	0	4.17266	0		22.4444	330	(+) pepper DNA
17	33	407	16.4588	0	16.4588	0		18.8592	330	(+) pepper DNA
17	33	408	12.7498	0	12.7498	0		19.2727	330	(+) pepper DNA
17	33	409	17.6179	0	17.6179	0		16.1842	330	(+) pepper DNA
17	33	410	6.72262	0	6.72262	0		10.8276	330	(+) pepper DNA
17	33	411	9.27257	0	9.27257	0		19.875	330	(+) pepper DNA
17	33	412	14.3725	0	14.3725	0		13.4839	330	(+) pepper DNA
17	33	413	22.2542	0	22.2542	0		15.375	330	(+) pepper DNA
17	33	414	26.4268	0	26.4268	0		18.5351	330	(+) pepper DNA
17	33	415	29.2086	0	29.2086	0		19.6508	330	(+) pepper DNA
17	33	416	4.40447	0	4.40447	0		3.73684	330	(+) pepper DNA
17	33	417	18.0815	0	18.0815	0		16.5897	330	(+) pepper DNA
17	33	418	13.4452	0	13.4452	0		15.4655	330	(+) pepper DNA
17	33	419	35.4676	7.64987	27.8177	0.215686	15.7879	23.4417	330	(+) pepper DNA
17	33	420	9.7362	0	9.7362	0		17.6667	330	(+) pepper DNA
17	33	421	7.88169	0	7.88169	0		21.7941	330	(+) pepper DNA
17	33	422	36.6267	0	36.6267	0		19.4051	330	(+) pepper DNA
17	33	423	33.1495	0	33.1495	0		20.3217	330	(+) pepper DNA
17	33	424	29.2086	0	29.2086	0		17.1984	330	(+) pepper DNA
17	33	425	55.6354	0	55.6354	0		19.525	330	(+) pepper DNA
17	33	426	68.8489	1.85451	66.9943	0.026936	28.5	22.6955	330	(+) pepper DNA
17	33	427	51.9264	0	51.9264	0		27.1607	330	(+) pepper DNA
17	33	428	2.78177	0	2.78177	0		14.6667	330	(+) pepper DNA
17	33	429	28.9768	0	28.9768	0		18.76	330	(+) pepper DNA
17	33	430	17.3861	0	17.3861	0		19.1733	330	(+) pepper DNA
17	33	431	11.5907	0	11.5907	0		17.84	330	(+) pepper DNA
17	33	432	6.25899	0	6.25899	0		8.81481	330	(+) pepper DNA
17	33	433	23.4133	0	23.4133	0		20.8812	330	(+) pepper DNA
17	33	434	19.4724	0	19.4724	0		17.4881	330	(+) pepper DNA
17	33	435	21.0951	0	21.0951	0		21.3187	330	(+) pepper DNA
17	33	436	11.1271	0	11.1271	0		23.9167	330	(+) pepper DNA
17	33	437	116.371	0	116.371	0		28.2829	330	(+) pepper DNA
17	33	438	26.8905	0	26.8905	0		18.9397	330	(+) pepper DNA
17	33	439	3.01359	0	3.01359	0		5.38462	330	(+) pepper DNA
17	33	440	3.01359	0	3.01359	0		5.46154	330	(+) pepper DNA
17	33	441	29.9041	0	29.9041	0		19.7907	330	(+) pepper DNA
17	33	442	14.6043	0	14.6043	0		24.3016	330	(+) pepper DNA
17	33	443	22.7178	0	22.7178	0		17.9796	330	(+) pepper DNA
17	33	444	24.1087	0	24.1087	0		19.9327	330	(+) pepper DNA
17	33	445	5.56354	0	5.56354	0		6.58333	330	(+) pepper DNA
17	33	446	15.0679	0	15.0679	0		19.1692	330	(+) pepper DNA
17	33	447	20.8633	0	20.8633	0		16.0111	330	(+) pepper DNA
17	33	448	4.40447	0	4.40447	0		11.5263	330	(+) pepper DNA
17	33	449	18.3133	0	18.3133	0		17.7595	330	(+) pepper DNA
17	33	450	32.9176	0	32.9176	0		21.6901	330	(+) pepper DNA
17	33	451	18.777	0	18.777	0		16.2099	330	(+) pepper DNA
17	33	452	30.1359	0	30.1359	0		21.8692	330	(+) pepper DNA
17	33	453	25.9632	0	25.9632	0		15.7054	330	(+) pepper DNA
17	33	454	9.96802	0	9.96802	0		21.7442	330	(+) pepper DNA
17	33	455	62.5899	0	62.5899	0		22.7889	330	(+) pepper DNA
17	33	456	11.5907	0	11.5907	0		14.82	330	(+) pepper DNA
17	33	457	18.3133	0	18.3133	0		16.1646	330	(+) pepper DNA
17	33	458	5.79536	0	5.79536	0		19.36	330	(+) pepper DNA
17	33	459	24.3405	0	24.3405	0		18.7238	330	(+) pepper DNA
17	33	460	9.27257	0	9.27257	0		19.175	330	(+) pepper DNA
17	33	461	15.9952	0	15.9952	0		15.9565	330	(+) pepper DNA
17	33	462	13.2134	0	13.2134	0		14.386	330	(+) pepper DNA
17	33	463	11.1271	2.78177	8.34532	0.25	9.58333	21.7222	330	(+) pepper DNA
17	33	464	13.4452	0	13.4452	0		10.8966	330	(+) pepper DNA
17	33	465	3.47722	0	3.47722	0		9.26667	330	(+) pepper DNA
17	33	466	13.2134	0	13.2134	0		14.2105	330	(+) pepper DNA
17	33	467	11.5907	0	11.5907	0		17.78	330	(+) pepper DNA
17	33	468	26.195	0	26.195	0		21.5487	330	(+) pepper DNA
17	33	469	9.96802	0	9.96802	0		17.3023	330	(+) pepper DNA
17	33	470	28.5132	0	28.5132	0		18.2927	330	(+) pepper DNA
17	33	471	29.6722	0	29.6722	0		20.4531	330	(+) pepper DNA
17	33	472	9.27257	0	9.27257	0		17.95	330	(+) pepper DNA
17	33	473	19.7042	0	19.7042	0		22.2	330	(+) pepper DNA
17	33	474	60.2717	0	60.2717	0		21.7923	330	(+) pepper DNA
17	33	475	13.2134	0	13.2134	0		17.7018	330	(+) pepper DNA
17	33	476	6.72262	0	6.72262	0		13.3793	330	(+) pepper DNA
17	33	477	28.5132	0	28.5132	0		20.5447	330	(+) pepper DNA
17	33	478	25.9632	0	25.9632	0		16.4911	330	(+) pepper DNA
17	33	479	13.2134	0	13.2134	0		22.3333	330	(+) pepper DNA
17	33	480	68.1534	0	68.1534	0		23.3197	330	(+) pepper DNA
17	33	481	3.2454	0	3.2454	0		20.1429	330	(+) pepper DNA
17	33	482	27.1223	0	27.1223	0		20.0256	330	(+) pepper DNA
17	33	483	17.8497	0	17.8497	0		17.5195	330	(+) pepper DNA
17	33	484	20.8633	0	20.8633	0		25.2444	330	(+) pepper DNA
17	33	485	22.486	0	22.486	0		22.4124	330	(+) pepper DNA
17	33	486	6.95443	0	6.95443	0		7.1	330	(+) pepper DNA
17	33	487	41.263	0	41.263	0		22.0899	330	(+) pepper DNA
17	33	488	3.94084	0	3.94084	0		19.7059	330	(+) pepper DNA
17	33	489	15.0679	0	15.0679	0		15.5846	330	(+) pepper DNA
17	33	490	20.3997	0	20.3997	0		12.9091	330	(+) pepper DNA
17	33	491	3.2454	0	3.2454	0		22.6429	330	(+) pepper DNA
17	33	492	58.649	0	58.649	0		20.9684	330	(+) pepper DNA
17	33	493	27.5859	0	27.5859	0		18.3697	330	(+) pepper DNA
17	33	494	5.56354	1.85451	3.70903	0.333333	36.5	14.875	330	(+) pepper DNA
17	33	495	29.9041	0	29.9041	0		16.8295	330	(+) pepper DNA
17	33	496	4.40447	0	4.40447	0		18.4737	330	(+) pepper DNA
17	33	497	78.1214	0	78.1214	0		24.3264	330	(+) pepper DNA
17	33	498	28.0495	0	28.0495	0		20.1488	330	(+) pepper DNA
17	33	499	20.8633	0	20.8633	0		15.8667	330	(+) pepper DNA
17	33	500	4.40447	0	4.40447	0		8.05263	330	(+) pepper DNA
17	33	501	15.7634	0	15.7634	0		17.8824	330	(+) pepper DNA
17	33	502	17.8497	0	17.8497	0		19.5714	330	(+) pepper DNA
17	33	503	27.8177	0	27.8177	0		17.475	330	(+) pepper DNA
17	33	504	86.9304	0	86.9304	0		25.8587	330	(+) pepper DNA
17	33	505	29.9041	0	29.9041	0		20.8915	330	(+) pepper DNA
17	33	506	10.1998	0	10.1998	0		15.2273	330	(+) pepper DNA
17	33	507	9.04076	0	9.04076	0		12.1282	330	(+) pepper DNA
17	33	508	13.677	0	13.677	0		12.8983	330	(+) pepper DNA
17	33	509	15.7634	0	15.7634	0		21.25	330	(+) pepper DNA
17	33	510	38.0176	0	38.0176	0		20.8841	330	(+) pepper DNA
17	33	511	24.8041	0	24.8041	0		22.7103	330	(+) pepper DNA
17	33	512	4.63629	0	4.63629	0		29.15	330	(+) pepper DNA
17	33	513	25.7314	0	25.7314	0		21.964	330	(+) pepper DNA
17	33	514	18.0815	0	18.0815	0		13.359	330	(+) pepper DNA
17	33	515	34.5403	0	34.5403	0		21.7383	330	(+) pepper DNA
17	33	516	21.5587	0	21.5587	0		15.6667	330	(+) pepper DNA
17	33	517	47.5219	0	47.5219	0		23.0195	330	(+) pepper DNA
17	33	518	32.454	0	32.454	0		16.4429	330	(+) pepper DNA
17	33	519	20.6315	0	20.6315	0		19.5955	330	(+) pepper DNA
17	33	520	4.63629	0	4.63629	0		16.15	330	(+) pepper DNA
17	33	521	4.8681	0	4.8681	0		17.6667	330	(+) pepper DNA
17	33	522	22.2542	0	22.2542	0		20	330	(+) pepper DNA
17	33	523	24.1087	0	24.1087	0		25.7692	330	(+) pepper DNA
17	33	524	17.8497	0	17.8497	0		17.9091	330	(+) pepper DNA
17	33	525	81.5987	0	81.5987	0		23.8722	330	(+) pepper DNA
17	33	526	9.7362	0	9.7362	0		12.4524	330	(+) pepper DNA
17	33	527	14.6043	0	14.6043	0		17.9206	330	(+) pepper DNA
17	33	528	16.227	0	16.227	0		16.3143	330	(+) pepper DNA
17	33	529	39.8721	0	39.8721	0		22.4535	330	(+) pepper DNA
17	33	530	17.3861	0	17.3861	0		17.3867	330	(+) pepper DNA
17	33	531	24.8041	0	24.8041	0		18.5981	330	(+) pepper DNA
17	33	532	33.8449	0	33.8449	0		20.8699	330	(+) pepper DNA
17	33	533	8.1135	0	8.1135	0		16.6857	330	(+) pepper DNA
17	33	534	55.8673	0	55.8673	0		23.6639	330	(+) pepper DNA
17	33	535	3.94084	0	3.94084	0		21.8824	330	(+) pepper DNA
17	33	536	25.036	0	25.036	0		20.0833	330	(+) pepper DNA
17	33	537	40.7993	0	40.7993	0		20.9886	330	(+) pepper DNA
17	33	538	31.5268	0	31.5268	0		18.1765	330	(+) pepper DNA
17	33	539	16.4588	0	16.4588	0		12.507	330	(+) pepper DNA
17	33	540	25.036	0	25.036	0		17.8704	330	(+) pepper DNA
17	33	541	35.6994	0	35.6994	0		21.3052	330	(+) pepper DNA
17	33	542	9.50439	0	9.50439	0		5.65854	330	(+) pepper DNA
17	33	543	32.9176	0	32.9176	0		22.3028	330	(+) pepper DNA
17	33	544	12.7498	0	12.7498	0		12.8364	330	(+) pepper DNA
17	33	545	24.1087	0	24.1087	0		23.2308	330	(+) pepper DNA
17	33	546	36.6267	0	36.6267	0		19.4241	330	(+) pepper DNA
17	33	547	25.7314	0	25.7314	0		18.955	330	(+) pepper DNA
17	33	548	22.0224	0	22.0224	0		17.2632	330	(+) pepper DNA
17	33	549	7.88169	0	7.88169	0		17.1765	330	(+) pepper DNA
17	33	550	23.8769	0	23.8769	0		17.5631	330	(+) pepper DNA
17	33	551	13.4452	0	13.4452	0		16.5517	330	(+) pepper DNA
17	33	552	22.9496	0	22.9496	0		11.2424	330	(+) pepper DNA
17	33	553	4.40447	0	4.40447	0		23.6842	330	(+) pepper DNA
17	33	554	3.70903	0	3.70903	0		17.6875	330	(+) pepper DNA
17	33	555	13.2134	0	13.2134	0		15.4561	330	(+) pepper DNA
17	33	556	18.3133	0	18.3133	0		11.6709	330	(+) pepper DNA
17	33	557	6.4908	0	6.4908	0		15.7857	330	(+) pepper DNA
17	33	558	14.3725	0	14.3725	0		21.0806	330	(+) pepper DNA
17	33	559	28.0495	0	28.0495	0		20.686	330	(+) pepper DNA
17	33	560	5.09992	0	5.09992	0		17.6364	330	(+) pepper DNA
17	33	561	19.4724	0	19.4724	0		18.5952	330	(+) pepper DNA
17	33	562	39.1766	0	39.1766	0		21.9586	330	(+) pepper DNA
17	33	563	9.04076	0	9.04076	0		10.7949	330	(+) pepper DNA
17	33	564	8.57713	0	8.57713	0		19.0811	330	(+) pepper DNA
17	33	565	19.4724	0	19.4724	0		21.2857	330	(+) pepper DNA
17	33	566	9.96802	0	9.96802	0		7.2093	330	(+) pepper DNA
17	33	567	29.4404	0	29.4404	0		19.9134	330	(+) pepper DNA
17	33	568	12.7498	0	12.7498	0		16.9818	330	(+) pepper DNA
17	33	569	7.18625	0	7.18625	0		16.1935	330	(+) pepper DNA
17	33	570	41.4948	3.70903	37.7857	0.0893855	24.75	22.5521	330	(+) pepper DNA
17	33	571	6.72262	0	6.72262	0		11.931	330	(+) pepper DNA
17	33	572	14.8361	0	14.8361	0		17.5312	330	(+) pepper DNA
17	33	573	9.96802	0	9.96802	0		17	330	(+) pepper DNA
17	33	574	21.0951	0	21.0951	0		19.4286	330	(+) pepper DNA
17	33	575	24.8041	0	24.8041	0		16.3458	330	(+) pepper DNA
17	33	576	43.1175	0	43.1175	0		20.7581	330	(+) pepper DNA
17	33	577	18.0815	0	18.0815	0		16.1667	330	(+) pepper DNA
17	33	578	23.6451	0	23.6451	0		18	330	(+) pepper DNA
17	33	579	22.7178	0	22.7178	0		20.7857	330	(+) pepper DNA
17	33	580	18.777	0	18.777	0		18.0617	330	(+) pepper DNA
17	33	581	37.3221	0	37.3221	0		22.5217	330	(+) pepper DNA
17	33	582	5.56354	2.31814	3.2454	0.416667	5.3	5.71429	330	(+) pepper DNA
17	33	583	55.4036	0	55.4036	0		20.0251	330	(+) pepper DNA
17	33	584	31.2949	0	31.2949	0		22.0963	330	(+) pepper DNA
17	33	585	37.7857	0	37.7857	0		19.184	330	(+) pepper DNA
17	33	586	7.18625	0	7.18625	0		27.6774	330	(+) pepper DNA
17	33	587	13.2134	0	13.2134	0		12.5439	330	(+) pepper DNA
17	33	588	24.1087	0	24.1087	0		18.3269	330	(+) pepper DNA
17	33	589	4.63629	0	4.63629	0		16.35	330	(+) pepper DNA
17	33	590	23.1814	0	23.1814	0		24.52	330	(+) pepper DNA
17	33	591	7.18625	0	7.18625	0		9.64516	330	(+) pepper DNA
17	33	592	20.1678	0	20.1678	0		14.8391	330	(+) pepper DNA
17	33	593	19.936	0	19.936	0		24.814	330	(+) pepper DNA
17	33	594	6.02717	0	6.02717	0		24.0769	330	(+) pepper DNA
17	33	595	15.5316	4.8681	10.6635	0.313433	11.7619	16.913	330	(+) pepper DNA
17	33	596	91.5667	0	91.5667	0		22.3266	330	(+) pepper DNA
17	33	597	6.25899	0	6.25899	0		19.8519	330	(+) pepper DNA
17	33	598	31.5268	0	31.5268	0		22.3676	330	(+) pepper DNA
17	33	599	27.8177	0	27.8177	0		20.8917	330	(+) pepper DNA
17	33	600	7.18625	0	7.18625	0		15.2903	330	(+) pepper DNA
17	33	601	18.3133	0	18.3133	0		20.2025	330	(+) pepper DNA
17	33	602	6.95443	0	6.95443	0		17.8333	330	(+) pepper DNA
17	33	603	28.5132	0	28.5132	0		18.4878	330	(+) pepper DNA
17	33	604	12.9816	0	12.9816	0		18.6071	330	(+) pepper DNA
17	33	605	9.50439	0	9.50439	0		11.0244	330	(+) pepper DNA
17	33	606	14.1407	0	14.1407	0		18.0656	330	(+) pepper DNA
17	33	607	4.17266	0	4.17266	0		21	330	(+) pepper DNA
17	33	608	28.5132	0	28.5132	0		18.3089	330	(+) pepper DNA
17	33	609	25.2678	0	25.2678	0		14.6422	330	(+) pepper DNA
17	33	610	18.0815	0	18.0815	0		15.4103	330	(+) pepper DNA
17	33	611	18.777	0	18.777	0		13.2346	330	(+) pepper DNA
17	33	612	5.33173	0	5.33173	0		10.0435	330	(+) pepper DNA
17	33	613	18.777	0	18.777	0		18.1728	330	(+) pepper DNA
17	33	614	35.004	0	35.004	0		21.543	330	(+) pepper DNA
17	33	615	9.04076	0	9.04076	0		19.1282	330	(+) pepper DNA
17	33	616	6.02717	0	6.02717	0		25.0769	330	(+) pepper DNA
17	33	617	20.1678	0	20.1678	0		11.3563	330	(+) pepper DNA
17	33	618	7.18625	0	7.18625	0		11.6129	330	(+) pepper DNA
17	33	619	21.0951	0	21.0951	0		22.1429	330	(+) pepper DNA
17	33	620	6.72262	0	6.72262	0		10.7241	330	(+) pepper DNA
17	33	621	80.9032	0	80.9032	0		25.3467	330	(+) pepper DNA
17	33	622	7.64987	0	7.64987	0		15.6061	330	(+) pepper DNA
17	33	623	7.64987	0	7.64987	0		9.39394	330	(+) pepper DNA
17	33	624	3.94084	0	3.94084	0		10.4706	330	(+) pepper DNA
17	33	625	13.9089	0	13.9089	0		18.1	330	(+) pepper DNA
17	33	626	37.3221	0	37.3221	0		26.5714	330	(+) pepper DNA
17	33	627	22.9496	0	22.9496	0		19.7273	330	(+) pepper DNA
17	33	628	29.2086	0	29.2086	0		20.5238	330	(+) pepper DNA
17	33	629	14.6043	0	14.6043	0		19.9048	330	(+) pepper DNA
17	33	630	23.6451	3.47722	20.1678	0.147059	21.7333	19.5402	330	(+) pepper DNA
17	33	631	35.2358	0	35.2358	0		20.0395	330	(+) pepper DNA
17	33	632	39.8721	0	39.8721	0		25.0814	330	(+) pepper DNA
17	33	633	50.5355	2.08633	48.4492	0.0412844	30.3333	22.5455	330	(+) pepper DNA
17	33	634	5.09992	0	5.09992	0		13.6364	330	(+) pepper DNA
17	33	635	22.486	0	22.486	0		17.0103	330	(+) pepper DNA
17	33	636	30.1359	0	30.1359	0		17.5231	330	(+) pepper DNA
17	33	637	7.41806	0	7.41806	0		12.9688	330	(+) pepper DNA
17	33	638	3.70903	0	3.70903	0		18.6875	330	(+) pepper DNA
17	33	639	9.50439	0	9.50439	0		13.1463	330	(+) pepper DNA
17	33	640	58.649	0	58.649	0		25.1462	330	(+) pepper DNA
17	33	641	17.3861	0	17.3861	0		22.5733	330	(+) pepper DNA
17	33	642	2.54996	0	2.54996	0		21.9091	330	(+) pepper DNA
17	33	643	11.5907	0	11.5907	0		16.42	330	(+) pepper DNA
17	33	644	51.9264	0	51.9264	0		19.8884	330	(+) pepper DNA
17	33	645	24.8041	0	24.8041	0		15.6355	330	(+) pepper DNA
17	33	646	16.6906	0	16.6906	0		19.9306	330	(+) pepper DNA
17	33	647	8.1135	0	8.1135	0		10.1143	330	(+) pepper DNA
17	33	648	17.1543	0	17.1543	0		14.9865	330	(+) pepper DNA
17	33	649	27.5859	0	27.5859	0		21.5798	330	(+) pepper DNA
17	33	650	15.2997	0	15.2997	0		24.0606	330	(+) pepper DNA
17	33	651	15.0679	0	15.0679	0		17.4923	330	(+) pepper DNA
17	33	652	9.7362	0	9.7362	0		20.1429	330	(+) pepper DNA
17	33	653	14.3725	0	14.3725	0		9.82258	330	(+) pepper DNA
17	33	654	11.1271	0	11.1271	0		15.8542	330	(+) pepper DNA
17	33	655	6.25899	0	6.25899	0		11.963	330	(+) pepper DNA
17	33	656	6.95443	0	6.95443	0		23.8333	330	(+) pepper DNA
17	33	657	27.8177	0	27.8177	0		17.8417	330	(+) pepper DNA
17	33	658	6.4908	0	6.4908	0		15.0357	330	(+) pepper DNA
17	33	659	5.33173	0	5.33173	0		12.3043	330	(+) pepper DNA
17	33	660	12.7498	0	12.7498	0		21.2545	330	(+) pepper DNA
17	33	661	48.681	0	48.681	0		16.7714	330	(+) pepper DNA
17	33	662	21.5587	0	21.5587	0		17.5699	330	(+) pepper DNA
17	33	663	25.7314	0	25.7314	0		21.3153	330	(+) pepper DNA
17	33	664	9.7362	0	9.7362	0		15.9524	330	(+) pepper DNA
17	33	665	32.9176	0	32.9176	0		16.1972	330	(+) pepper DNA
17	33	666	9.04076	0	9.04076	0		15.641	330	(+) pepper DNA
17	33	667	3.70903	0	3.70903	0		18.125	330	(+) pepper DNA
17	33	668	30.8313	0	30.8313	0		23.015	330	(+) pepper DNA
17	33	669	41.4948	0	41.4948	0		17.0112	330	(+) pepper DNA
17	33	670	60.2717	0	60.2717	0		21.7731	330	(+) pepper DNA
17	33	671	25.7314	0	25.7314	0		17.6216	330	(+) pepper DNA
17	33	672	5.33173	0	5.33173	0		14.087	330	(+) pepper DNA
17	33	673	17.1543	0	17.1543	0		19.1486	330	(+) pepper DNA
17	33	674	11.5907	0	11.5907	0		18.74	330	(+) pepper DNA
17	33	675	4.17266	0	4.17266	0		21.6111	330	(+) pepper DNA
17	33	676	11.8225	0	11.8225	0		14.3529	330	(+) pepper DNA
17	33	677	8.1135	0	8.1135	0		19.2286	330	(+) pepper DNA
17	33	678	5.56354	0	5.56354	0		13.625	330	(+) pepper DNA
17	33	679	41.7266	0	41.7266	0		22.5944	330	(+) pepper DNA
17	33	680	30.3677	0	30.3677	0		26.8702	330	(+) pepper DNA
17	33	681	8.57713	0	8.57713	0		18.5946	330	(+) pepper DNA
17	33	682	5.79536	0	5.79536	0		15.24	330	(+) pepper DNA
17	33	683	12.0543	0	12.0543	0		16.75	330	(+) pepper DNA
17	33	684	19.2406	0	19.2406	0		19.6627	330	(+) pepper DNA
17	33	685	12.7498	0	12.7498	0		16.8909	330	(+) pepper DNA
17	33	686	13.2134	0	13.2134	0		13.2281	330	(+) pepper DNA
17	33	687	6.02717	0	6.02717	0		9.88462	330	(+) pepper DNA
17	33	688	22.0224	0	22.0224	0		16.5368	330	(+) pepper DNA
17	33	689	8.57713	0	8.57713	0		17.1892	330	(+) pepper DNA
17	33	690	5.56354	0	5.56354	0		17.625	330	(+) pepper DNA
17	33	691	22.7178	0	22.7178	0		20.0408	330	(+) pepper DNA
17	33	692	46.1311	0	46.1311	0		22.799	330	(+) pepper DNA
17	33	693	10.8953	0	10.8953	0		20	330	(+) pepper DNA
17	33	694	17.3861	0	17.3861	0		17.1067	330	(+) pepper DNA
17	33	695	26.4268	0	26.4268	0		21.9737	330	(+) pepper DNA
17	33	696	40.7993	0	40.7993	0		22.2443	330	(+) pepper DNA
17	33	697	7.64987	0	7.64987	0		26.4545	330	(+) pepper DNA
17	33	698	30.1359	0	30.1359	0		20.3846	330	(+) pepper DNA
17	33	699	14.1407	0	14.1407	0		14.6393	330	(+) pepper DNA
17	33	700	9.50439	0	9.50439	0		22	330	(+) pepper DNA
17	33	701	36.163	0	36.163	0		23.6859	330	(+) pepper DNA
17	33	702	40.1039	3.2454	36.8585	0.0809249	15.0714	21.6792	330	(+) pepper DNA
17	33	703	34.3085	0	34.3085	0		18.9662	330	(+) pepper DNA
17	33	704	48.9128	0	48.9128	0		23.3128	330	(+) pepper DNA
17	33	705	6.25899	0	6.25899	0		22.7778	330	(+) pepper DNA
17	33	706	34.7722	0	34.7722	0		21.7067	330	(+) pepper DNA
17	33	707	16.6906	0	16.6906	0		16.9167	330	(+) pepper DNA
17	33	708	9.04076	0	9.04076	0		13.359	330	(+) pepper DNA
17	33	709	31.2949	0	31.2949	0		27.7481	330	(+) pepper DNA
17	33	710	2.31814	0	2.31814	0		10.7	330	(+) pepper DNA
17	33	711	15.0679	0	15.0679	0		21.3846	330	(+) pepper DNA
17	33	712	16.4588	0	16.4588	0		12.6761	330	(+) pepper DNA
17	33	713	7.18625	0	7.18625	0		6	330	(+) pepper DNA
17	33	714	16.4588	0	16.4588	0		14.2535	330	(+) pepper DNA
17	33	715	41.263	0	41.263	0		21.9888	330	(+) pepper DNA
17	33	716	5.79536	0	5.79536	0		12.96	330	(+) pepper DNA
17	33	717	24.1087	0	24.1087	0		15.5481	330	(+) pepper DNA
17	33	718	72.3261	0	72.3261	0		21.3526	330	(+) pepper DNA
17	33	719	27.3541	0	27.3541	0		19.4492	330	(+) pepper DNA
17	33	720	4.8681	0	4.8681	0		21.8095	330	(+) pepper DNA
17	33	721	24.3405	0	24.3405	0		20.9143	330	(+) pepper DNA
17	33	722	29.2086	0	29.2086	0		21.127	330	(+) pepper DNA
17	33	723	3.2454	0	3.2454	0		8.07143	330	(+) pepper DNA
17	33	724	13.677	0	13.677	0		17.3898	330	(+) pepper DNA
17	33	725	6.95443	0	6.95443	0		18.3	330	(+) pepper DNA
17	33	726	48.2174	0	48.2174	0		21.4856	330	(+) pepper DNA
17	33	727	11.3589	0	11.3589	0		14.0408	330	(+) pepper DNA
17	33	728	6.02717	0	6.02717	0		15.2308	330	(+) pepper DNA
17	33	729	10.8953	0	10.8953	0		7.25532	330	(+) pepper DNA
17	33	730	9.50439	0	9.50439	0		19.2927	330	(+) pepper DNA
17	33	731	50.9992	0	50.9992	0		23.3591	330	(+) pepper DNA
17	33	732	15.7634	0	15.7634	0		14.7647	330	(+) pepper DNA
17	33	733	10.4316	0	10.4316	0		24.7333	330	(+) pepper DNA
17	33	734	3.94084	0	3.94084	0		8.17647	330	(+) pepper DNA
17	33	735	16.4588	0	16.4588	0		19.4085	330	(+) pepper DNA
17	33	736	19.7042	0	19.7042	0		14.6824	330	(+) pepper DNA
17	33	737	72.3261	0	72.3261	0		23.6603	330	(+) pepper DNA
17	33	738	6.95443	0	6.95443	0		16.8	330	(+) pepper DNA
17	33	739	14.6043	0	14.6043	0		17.6984	330	(+) pepper DNA
17	33	740	30.3677	0	30.3677	0		15.8473	330	(+) pepper DNA
17	33	741	31.7586	0	31.7586	0		19.2263	330	(+) pepper DNA
17	33	742	20.6315	0	20.6315	0		25.0674	330	(+) pepper DNA
17	33	743	17.3861	0	17.3861	0		17.0133	330	(+) pepper DNA
17	33	744	26.6587	0	26.6587	0		16.4696	330	(+) pepper DNA
17	33	745	74.4124	0	74.4124	0		23.5545	330	(+) pepper DNA
17	33	746	8.1135	0	8.1135	0		18.0571	330	(+) pepper DNA
17	33	747	4.40447	0	4.40447	0		18	330	(+) pepper DNA
17	33	748	7.88169	0	7.88169	0		11.7059	330	(+) pepper DNA
17	33	749	38.4812	0	38.4812	0		21.247	330	(+) pepper DNA
17	33	750	3.70903	0	3.70903	0		16	330	(+) pepper DNA
17	33	751	6.02717	0	6.02717	0		19.0385	330	(+) pepper DNA
17	33	752	12.9816	0	12.9816	0		16.6786	330	(+) pepper DNA
17	33	753	12.518	0	12.518	0		23.0185	330	(+) pepper DNA
17	33	754	25.7314	0	25.7314	0		18.1261	330	(+) pepper DNA
17	33	755	57.9536	0	57.9536	0		20.836	330	(+) pepper DNA
17	33	756	11.1271	0	11.1271	0		18.875	330	(+) pepper DNA
17	33	757	11.5907	0	11.5907	0		19.94	330	(+) pepper DNA
17	33	758	99.6802	0	99.6802	0		22.7605	330	(+) pepper DNA
17	33	759	19.4724	0	19.4724	0		20.8571	330	(+) pepper DNA
17	33	760	44.972	0	44.972	0		21.4948	330	(+) pepper DNA
17	33	761	59.3445	0	59.3445	0		21.5547	330	(+) pepper DNA
17	33	762	47.9856	0	47.9856	0		21.9758	330	(+) pepper DNA
17	33	763	19.7042	0	19.7042	0		20.3176	330	(+) pepper DNA
17	33	764	20.1678	0	20.1678	0		20.4828	330	(+) pepper DNA
17	33	765	71.6306	0	71.6306	0		17.0194	330	(+) pepper DNA
17	33	766	13.2134	0	13.2134	0		22.0877	330	(+) pepper DNA
17	33	767	10.6635	0	10.6635	0		6.73913	330	(+) pepper DNA
17	33	768	17.6179	0	17.6179	0		15.3684	330	(+) pepper DNA
17	33	769	7.88169	0	7.88169	0		14.5588	330	(+) pepper DNA
17	33	770	10.8953	0	10.8953	0		20.2553	330	(+) pepper DNA
17	33	771	23.8769	0	23.8769	0		13.1165	330	(+) pepper DNA
17	33	772	25.9632	0	25.9632	0		25.1696	330	(+) pepper DNA
17	33	773	7.18625	0	7.18625	0		10.5161	330	(+) pepper DNA
17	33	774	15.2997	0	15.2997	0		16.303	330	(+) pepper DNA
17	33	775	11.1271	0	11.1271	0		24.3542	330	(+) pepper DNA
17	33	776	21.5587	0	21.5587	0		14.8065	330	(+) pepper DNA
17	33	777	6.02717	0	6.02717	0		16.9231	330	(+) pepper DNA
17	33	778	21.3269	0	21.3269	0		22.4022	330	(+) pepper DNA
17	33	779	19.936	0	19.936	0		18.7093	330	(+) pepper DNA
17	33	780	48.9128	0	48.9128	0		24.7156	330	(+) pepper DNA
17	33	781	14.8361	0	14.8361	0		17.7344	330	(+) pepper DNA
17	33	782	25.2678	0	25.2678	0		23.633	330	(+) pepper DNA
17	33	783	20.3997	0	20.3997	0		19.3636	330	(+) pepper DNA
17	33	784	13.677	0	13.677	0		19.0339	330	(+) pepper DNA
17	33	785	6.4908	0	6.4908	0		17.0357	330	(+) pepper DNA
17	33	786	27.1223	0	27.1223	0		20.8889	330	(+) pepper DNA
17	33	787	22.9496	0	22.9496	0		19.5051	330	(+) pepper DNA
17	33	788	33.8449	0	33.8449	0		18.863	330	(+) pepper DNA
17	33	789	12.2862	0	12.2862	0		19.1321	330	(+) pepper DNA
17	33	790	21.7905	0	21.7905	0		16.734	330	(+) pepper DNA
17	33	791	13.677	0	13.677	0		20.3729	330	(+) pepper DNA
17	33	792	13.9089	0	13.9089	0		9.73333	330	(+) pepper DNA
17	33	793	46.3629	0	46.3629	0		21.21	330	(+) pepper DNA
17	33	794	3.94084	0	3.94084	0		18.5882	330	(+) pepper DNA
17	33	795	15.2997	0	15.2997	0		14.4394	330	(+) pepper DNA
17	33	796	6.25899	0	6.25899	0		13.1111	330	(+) pepper DNA
17	33	797	10.1998	0	10.1998	0		16.4318	330	(+) pepper DNA
17	33	798	13.4452	0	13.4452	0		13.569	330	(+) pepper DNA
17	33	799	5.09992	0	5.09992	0		24.7273	330	(+) pepper DNA
17	33	800	6.02717	0	6.02717	0		15.9231	330	(+) pepper DNA
17	33	801	27.8177	0	27.8177	0		16.5083	330	(+) pepper DNA
17	33	802	25.036	0	25.036	0		20.5648	330	(+) pepper DNA
17	33	803	15.2997	0	15.2997	0		19.9394	330	(+) pepper DNA
17	33	804	25.4996	0	25.4996	0		19.7091	330	(+) pepper DNA
17	33	805	4.40447	0	4.40447	0		11.2105	330	(+) pepper DNA
17	33	806	48.4492	0	48.4492	0		24.067	330	(+) pepper DNA
17	33	807	33.6131	0	33.6131	0		24.269	330	(+) pepper DNA
17	33	808	39.6403	0	39.6403	0		23.6257	330	(+) pepper DNA
17	33	809	86.4668	0	86.4668	0		26.6568	330	(+) pepper DNA
17	33	810	12.9816	3.70903	9.27257	0.285714	35.6875	32.925	330	(+) pepper DNA
17	33	811	16.4588	0	16.4588	0		13.0986	330	(+) pepper DNA
17	33	812	117.066	6.02717	111.039	0.0514851	14.9231	27.3257	330	(+) pepper DNA
17	33	813	11.8225	0	11.8225	0		19.5098	330	(+) pepper DNA
17	33	814	38.4812	0	38.4812	0		19.5361	330	(+) pepper DNA
17	33	815	6.95443	0	6.95443	0		15.8667	330	(+) pepper DNA
17	33	816	40.1039	0	40.1039	0		18.341	330	(+) pepper DNA
17	33	817	10.1998	0	10.1998	0		17.2273	330	(+) pepper DNA
17	33	818	5.79536	0	5.79536	0		20.28	330	(+) pepper DNA
17	33	819	9.04076	0	9.04076	0		10.8718	330	(+) pepper DNA
17	33	820	3.94084	0	3.94084	0		16.0588	330	(+) pepper DNA
17	33	821	32.9176	0	32.9176	0		20.8944	330	(+) pepper DNA
17	33	822	4.63629	0	4.63629	0		24.6	330	(+) pepper DNA
17	33	823	20.8633	0	20.8633	0		15.2111	330	(+) pepper DNA
17	33	824	4.8681	0	4.8681	0		10.1905	330	(+) pepper DNA
17	33	825	16.4588	0	16.4588	0		22.0845	330	(+) pepper DNA
17	33	826	3.47722	0	3.47722	0		18.7333	330	(+) pepper DNA
17	33	827	12.0543	0	12.0543	0		15.1923	330	(+) pepper DNA
17	33	828	5.79536	0	5.79536	0		18.6	330	(+) pepper DNA
17	33	829	6.4908	0	6.4908	0		20.4643	330	(+) pepper DNA
17	33	830	9.27257	0	9.27257	0		15.15	330	(+) pepper DNA
17	33	831	5.33173	0	5.33173	0		13.4348	330	(+) pepper DNA
17	33	832	46.1311	0	46.1311	0		15.8894	330	(+) pepper DNA
17	33	833	5.09992	0	5.09992	0		22.4545	330	(+) pepper DNA
17	33	834	31.2949	0	31.2949	0		22.9778	330	(+) pepper DNA
17	33	835	11.3589	0	11.3589	0		15.4286	330	(+) pepper DNA
17	33	836	29.4404	0	29.4404	0		12.8425	330	(+) pepper DNA
17	33	837	43.3493	0	43.3493	0		22.1176	330	(+) pepper DNA
17	33	838	60.7354	18.0815	42.6538	0.29771	10.2051	20.9402	330	(+) pepper DNA
17	33	839	4.40447	0	4.40447	0		16.3158	330	(+) pepper DNA
17	33	840	6.4908	0	6.4908	0		11.3571	330	(+) pepper DNA
17	33	841	8.80895	0	8.80895	0		18	330	(+) pepper DNA
17	33	842	14.1407	0	14.1407	0		15.1967	330	(+) pepper DNA
17	33	843	5.56354	0	5.56354	0		29.6667	330	(+) pepper DNA
17	33	844	10.4316	0	10.4316	0		13.1333	330	(+) pepper DNA
17	33	845	15.0679	0	15.0679	0		9.33846	330	(+) pepper DNA
17	33	846	9.7362	0	9.7362	0		18.9286	330	(+) pepper DNA
17	33	847	20.1678	0	20.1678	0		19.954	330	(+) pepper DNA
17	33	848	38.0176	0	38.0176	0		19.8415	330	(+) pepper DNA
17	33	849	5.79536	0	5.79536	0		9.96	330	(+) pepper DNA
17	33	850	16.9224	0	16.9224	0		22.3836	330	(+) pepper DNA
17	33	851	39.6403	0	39.6403	0		19.4386	330	(+) pepper DNA
17	33	852	6.25899	0	6.25899	0		9.77778	330	(+) pepper DNA
17	33	853	34.7722	0	34.7722	0		18.7133	330	(+) pepper DNA
17	33	854	5.09992	0	5.09992	0		11.3182	330	(+) pepper DNA
17	33	855	4.8681	0	4.8681	0		17.6667	330	(+) pepper DNA
17	33	856	38.713	0	38.713	0		22.3293	330	(+) pepper DNA
17	33	857	20.6315	0	20.6315	0		23.9551	330	(+) pepper DNA
17	33	858	8.34532	0	8.34532	0		21.6944	330	(+) pepper DNA
17	33	859	9.7362	0	9.7362	0		17.8571	330	(+) pepper DNA
17	33	860	6.02717	0	6.02717	0		9.07692	330	(+) pepper DNA
17	33	861	13.9089	0	13.9089	0		18.35	330	(+) pepper DNA
17	33	862	26.195	0	26.195	0		21.2301	330	(+) pepper DNA
17	33	863	21.7905	0	21.7905	0		20.8617	330	(+) pepper DNA
17	33	864	23.1814	0	23.1814	0		20.58	330	(+) pepper DNA
17	33	865	22.7178	0	22.7178	0		17.6837	330	(+) pepper DNA
17	33	866	5.79536	0	5.79536	0		5.72	330	(+) pepper DNA
17	33	867	3.01359	0	3.01359	0		6.76923	330	(+) pepper DNA
17	33	868	3.94084	0	3.94084	0		5.76471	330	(+) pepper DNA
17	33	869	19.2406	0	19.2406	0		18.6627	330	(+) pepper DNA
17	33	870	9.04076	0	9.04076	0		18.7436	330	(+) pepper DNA
17	33	871	22.486	0	22.486	0		19.3196	330	(+) pepper DNA
17	33	872	8.1135	0	8.1135	0		18.2571	330	(+) pepper DNA
17	33	873	35.9312	0	35.9312	0		22.2516	330	(+) pepper DNA
17	33	874	24.1087	0	24.1087	0		18.9904	330	(+) pepper DNA
17	33	875	6.25899	0	6.25899	0		20.2963	330	(+) pepper DNA
17	33	876	12.518	0	12.518	0		20.1111	330	(+) pepper DNA
17	33	877	20.3997	0	20.3997	0		19.8068	330	(+) pepper DNA
17	33	878	11.8225	0	11.8225	0		9.52941	330	(+) pepper DNA
17	33	879	4.8681	0	4.8681	0		11.2857	330	(+) pepper DNA
17	33	880	2.78177	0	2.78177	0		13.4167	330	(+) pepper DNA
17	33	881	46.8265	0	46.8265	0		25.0891	330	(+) pepper DNA
17	33	882	59.8081	0	59.8081	0		24.8798	330	(+) pepper DNA
17	33	883	9.50439	0	9.50439	0		20.439	330	(+) pepper DNA
17	33	884	8.57713	0	8.57713	0		17.0811	330	(+) pepper DNA
17	33	885	14.1407	0	14.1407	0		12.541	330	(+) pepper DNA
17	33	886	27.8177	0	27.8177	0		23.6583	330	(+) pepper DNA
17	33	887	11.1271	0	11.1271	0		18.9375	330	(+) pepper DNA
17	33	888	23.4133	0	23.4133	0		17.1881	330	(+) pepper DNA
17	33	889	45.4356	0	45.4356	0		25.2194	330	(+) pepper DNA
17	33	890	78.5851	0	78.5851	0		21.4838	330	(+) pepper DNA
17	33	891	43.8129	1.85451	41.9584	0.042328	16.5	26.3646	330	(+) pepper DNA
17	33	892	17.3861	0	17.3861	0		18.2	330	(+) pepper DNA
17	33	893	49.3765	0	49.3765	0		21.0423	330	(+) pepper DNA
17	33	894	33.8449	0	33.8449	0		21	330	(+) pepper DNA
17	33	895	12.0543	0	12.0543	0		15	330	(+) pepper DNA
17	33	896	43.5811	0	43.5811	0		22.133	330	(+) pepper DNA
17	33	897	9.7362	0	9.7362	0		14.0714	330	(+) pepper DNA
17	33	898	9.7362	0	9.7362	0		20.8095	330	(+) pepper DNA
17	33	899	57.49	0	57.49	0		23.3306	330	(+) pepper DNA
17	33	900	8.1135	0	8.1135	0		17.4286	330	(+) pepper DNA
17	33	901	12.7498	0	12.7498	0		17.7636	330	(+) pepper DNA
17	33	902	17.1543	0	17.1543	0		21.5541	330	(+) pepper DNA
17	33	903	27.8177	0	27.8177	0		24.1667	330	(+) pepper DNA
17	33	904	3.01359	0	3.01359	0		29.9231	330	(+) pepper DNA
17	33	905	7.41806	0	7.41806	0		21.2188	330	(+) pepper DNA
17	33	906	25.9632	0	25.9632	0		16.2321	330	(+) pepper DNA
17	33	907	25.9632	0	25.9632	0		21.2321	330	(+) pepper DNA
17	33	908	11.5907	0	11.5907	0		16.68	330	(+) pepper DNA
17	33	909	69.5443	0	69.5443	0		21.6167	330	(+) pepper DNA
17	33	910	36.6267	0	36.6267	0		21.8038	330	(+) pepper DNA
17	33	911	31.9904	0	31.9904	0		25.4783	330	(+) pepper DNA
17	33	912	21.7905	0	21.7905	0		19.4681	330	(+) pepper DNA
17	33	913	32.9176	0	32.9176	0		22.3732	330	(+) pepper DNA
17	33	914	25.7314	0	25.7314	0		19.6486	330	(+) pepper DNA
17	33	915	14.1407	0	14.1407	0		22.8033	330	(+) pepper DNA
17	33	916	3.47722	0	3.47722	0		11.2	330	(+) pepper DNA
17	33	917	4.17266	0	4.17266	0		27	330	(+) pepper DNA
17	33	918	33.8449	0	33.8449	0		17.2945	330	(+) pepper DNA
17	33	919	6.25899	0	6.25899	0		9.11111	330	(+) pepper DNA
17	33	920	7.88169	0	7.88169	0		7.05882	330	(+) pepper DNA
17	33	921	17.3861	0	17.3861	0		23.6267	330	(+) pepper DNA
17	33	922	38.0176	0	38.0176	0		24.6829	330	(+) pepper DNA
17	33	923	14.1407	0	14.1407	0		16.5082	330	(+) pepper DNA
17	33	924	32.9176	0	32.9176	0		24.4507	330	(+) pepper DNA
17	33	925	14.3725	0	14.3725	0		20.8387	330	(+) pepper DNA
17	33	926	5.09992	0	5.09992	0		17.9545	330	(+) pepper DNA
17	33	927	37.0903	5.09992	31.9904	0.1375	12.3636	24.413	330	(+) pepper DNA
17	33	928	7.18625	0	7.18625	0		13.6774	330	(+) pepper DNA
17	33	929	14.8361	0	14.8361	0		16.5469	330	(+) pepper DNA
17	33	930	33.3813	0	33.3813	0		18.9306	330	(+) pepper DNA
17	33	931	12.0543	0	12.0543	0		18.3077	330	(+) pepper DNA
17	33	932	27.5859	0	27.5859	0		17.9664	330	(+) pepper DNA
17	33	933	26.8905	0	26.8905	0		17.8793	330	(+) pepper DNA
17	33	934	20.1678	0	20.1678	0		19.1839	330	(+) pepper DNA
17	33	935	4.40447	0	4.40447	0		18.3684	330	(+) pepper DNA
17	33	936	20.1678	0	20.1678	0		23	330	(+) pepper DNA
17	33	937	6.4908	0	6.4908	0		15.9286	330	(+) pepper DNA
17	33	938	9.27257	0	9.27257	0		17.35	330	(+) pepper DNA
17	33	939	9.50439	0	9.50439	0		16.0732	330	(+) pepper DNA
17	33	940	6.25899	0	6.25899	0		15.2593	330	(+) pepper DNA
17	33	941	14.1407	0	14.1407	0		19.4098	330	(+) pepper DNA
17	33	942	24.8041	0	24.8041	0		19.9159	330	(+) pepper DNA
17	33	943	9.04076	0	9.04076	0		16	330	(+) pepper DNA
17	33	944	30.3677	0	30.3677	0		22.313	330	(+) pepper DNA
17	33	945	18.777	0	18.777	0		18.5062	330	(+) pepper DNA
17	33	946	30.8313	0	30.8313	0		20.1504	330	(+) pepper DNA
17	33	947	3.94084	0	3.94084	0		9.88235	330	(+) pepper DNA
17	33	948	4.40447	0	4.40447	0		12.4211	330	(+) pepper DNA
17	33	949	18.777	0	18.777	0		23.7407	330	(+) pepper DNA
17	33	950	10.4316	0	10.4316	0		21.2	330	(+) pepper DNA
17	33	951	27.1223	0	27.1223	0		16.9573	330	(+) pepper DNA
17	33	952	5.33173	0	5.33173	0		11.8261	330	(+) pepper DNA
17	33	953	12.518	0	12.518	0		19.0556	330	(+) pepper DNA
17	33	954	17.8497	0	17.8497	0		15.0519	330	(+) pepper DNA
17	33	955	9.7362	0	9.7362	0		22.1905	330	(+) pepper DNA
17	33	956	30.3677	0	30.3677	0		19.4198	330	(+) pepper DNA
17	33	957	18.3133	0	18.3133	0		16.5063	330	(+) pepper DNA
17	33	958	12.7498	0	12.7498	0		18.2727	330	(+) pepper DNA
17	33	959	5.09992	0	5.09992	0		17.1364	330	(+) pepper DNA
17	33	960	6.25899	0	6.25899	0		23.1481	330	(+) pepper DNA
17	33	961	57.9536	0	57.9536	0		27.48	330	(+) pepper DNA
17	33	962	10.8953	0	10.8953	0		20.2553	330	(+) pepper DNA
17	33	963	6.72262	0	6.72262	0		20.069	330	(+) pepper DNA
17	33	964	17.8497	0	17.8497	0		15.2208	330	(+) pepper DNA
17	33	965	3.47722	0	3.47722	0		4.13333	330	(+) pepper DNA
17	33	966	9.50439	0	9.50439	0		14.3902	330	(+) pepper DNA
17	33	967	20.1678	0	20.1678	0		18.8046	330	(+) pepper DNA
17	33	968	45.6674	0	45.6674	0		22.401	330	(+) pepper DNA
17	33	969	7.18625	0	7.18625	0		19.0968	330	(+) pepper DNA
17	33	970	19.936	0	19.936	0		14.1047	330	(+) pepper DNA
17	33	971	8.34532	0	8.34532	0		18.4167	330	(+) pepper DNA
17	33	972	47.5219	0	47.5219	0		22.7854	330	(+) pepper DNA
17	33	973	30.3677	0	30.3677	0		20.4504	330	(+) pepper DNA
17	33	974	6.72262	0	6.72262	0		18.2414	330	(+) pepper DNA
17	33	975	114.053	0	114.053	0		21.2785	330	(+) pepper DNA
17	33	976	31.7586	0	31.7586	0		22.7226	330	(+) pepper DNA
17	33	977	10.1998	0	10.1998	0		23.6591	330	(+) pepper DNA
17	33	978	28.2814	0	28.2814	0		21.2623	330	(+) pepper DNA
17	33	979	16.4588	0	16.4588	0		22.6056	330	(+) pepper DNA
17	33	980	23.6451	0	23.6451	0		21.0098	330	(+) pepper DNA
17	33	981	5.33173	0	5.33173	0		11.4783	330	(+) pepper DNA
17	33	982	21.3269	1.39089	19.936	0.0652174	17.5	20.3953	330	(+) pepper DNA
17	33	983	15.5316	0	15.5316	0		14.6119	330	(+) pepper DNA
17	33	984	33.8449	0	33.8449	0		20.2808	330	(+) pepper DNA
17	33	985	24.1087	0.927257	23.1814	0.0384615	24	22.12	330	(+) pepper DNA
17	33	986	32.2222	0	32.2222	0		28.0935	330	(+) pepper DNA
17	33	987	19.936	0	19.936	0		19.407	330	(+) pepper DNA
17	33	988	25.2678	0	25.2678	0		15.6239	330	(+) pepper DNA
17	33	989	15.9952	0	15.9952	0		20.2029	330	(+) pepper DNA
17	33	990	3.94084	0	3.94084	0		15	330	(+) pepper DNA
17	33	991	8.57713	0	8.57713	0		11.9459	330	(+) pepper DNA
17	33	992	25.7314	0	25.7314	0		21.4595	330	(+) pepper DNA
17	33	993	29.6722	0	29.6722	0		18.1484	330	(+) pepper DNA
17	33	994	18.0815	0	18.0815	0		19.7821	330	(+) pepper DNA
17	33	995	10.6635	0	10.6635	0		19.6957	330	(+) pepper DNA
17	33	996	24.5723	0	24.5723	0		23.6415	330	(+) pepper DNA
17	33	997	12.2862	0	12.2862	0		16.4528	330	(+) pepper DNA
17	33	998	17.1543	0	17.1543	0		17.4054	330	(+) pepper DNA
17	33	999	22.9496	0	22.9496	0		19.1717	330	(+) pepper DNA
17	33	1000	8.34532	0	8.34532	0		12.25	330	(+) pepper DNA
17	33	1001	18.5451	0	18.5451	0		20.2	330	(+) pepper DNA
17	33	1002	14.1407	0	14.1407	0		12.1311	330	(+) pepper DNA
17	33	1003	18.5451	0	18.5451	0		22.1875	330	(+) pepper DNA
17	33	1004	9.7362	0	9.7362	0		16.1429	330	(+) pepper DNA
17	33	1005	6.95443	0	6.95443	0		24.9	330	(+) pepper DNA
17	33	1006	29.4404	0	29.4404	0		21.0709	330	(+) pepper DNA
17	33	1007	27.3541	0	27.3541	0		19.9153	330	(+) pepper DNA
17	33	1008	3.01359	0	3.01359	0		32.6923	330	(+) pepper DNA
17	33	1009	3.94084	0	3.94084	0		11.8824	330	(+) pepper DNA
17	33	1010	5.79536	0	5.79536	0		11.84	330	(+) pepper DNA
17	33	1011	10.6635	0	10.6635	0		12.8696	330	(+) pepper DNA
17	33	1012	18.777	0	18.777	0		15.5432	330	(+) pepper DNA
17	33	1013	18.777	0	18.777	0		21.0864	330	(+) pepper DNA
17	33	1014	48.4492	0	48.4492	0		21.4258	330	(+) pepper DNA
17	33	1015	20.8633	0	20.8633	0		16.1667	330	(+) pepper DNA
17	33	1016	12.2862	0	12.2862	0		18.1887	330	(+) pepper DNA
17	33	1017	25.036	0	25.036	0		11.7963	330	(+) pepper DNA
17	33	1018	12.0543	0	12.0543	0		17	330	(+) pepper DNA
17	33	1019	25.7314	0	25.7314	0		15.3964	330	(+) pepper DNA
17	33	1020	12.0543	0	12.0543	0		21.8846	330	(+) pepper DNA
17	33	1021	8.57713	0	8.57713	0		19.5135	330	(+) pepper DNA
17	33	1022	5.09992	0	5.09992	0		8.90909	330	(+) pepper DNA
17	33	1023	19.7042	0	19.7042	0		20.1294	330	(+) pepper DNA
17	33	1024	41.7266	0	41.7266	0		23.5889	330	(+) pepper DNA
17	33	1025	7.41806	0	7.41806	0		18.9375	330	(+) pepper DNA
17	33	1026	11.5907	0	11.5907	0		13.54	330	(+) pepper DNA
17	33	1027	28.745	14.1407	14.6043	0.491935	11.7541	16.9841	330	(+) pepper DNA
17	33	1028	50.5355	0	50.5355	0		22.7431	330	(+) pepper DNA
17	33	1029	15.7634	0	15.7634	0		22.0735	330	(+) pepper DNA
17	33	1030	35.4676	0	35.4676	0		24.6928	330	(+) pepper DNA
17	33	1031	55.8673	0	55.8673	0		20.7012	330	(+) pepper DNA
17	33	1032	18.777	0	18.777	0		17.9877	330	(+) pepper DNA
17	33	1033	33.3813	0	33.3813	0		20.9444	330	(+) pepper DNA
17	33	1034	3.94084	0	3.94084	0		11.3529	330	(+) pepper DNA
17	33	1035	4.63629	0	4.63629	0		10.15	330	(+) pepper DNA
17	33	1036	6.72262	0	6.72262	0		15.7931	330	(+) pepper DNA
17	33	1037	2.31814	0	2.31814	0		5.3	330	(+) pepper DNA
17	33	1038	7.41806	0	7.41806	0		13.375	330	(+) pepper DNA
17	33	1039	4.8681	0	4.8681	0		15.1429	330	(+) pepper DNA
17	33	1040	3.94084	0	3.94084	0		17.5294	330	(+) pepper DNA
17	33	1041	10.8953	0	10.8953	0		16.5319	330	(+) pepper DNA
17	33	1042	39.6403	0	39.6403	0		20.2924	330	(+) pepper DNA
17	33	1043	4.17266	0	4.17266	0		15.7778	330	(+) pepper DNA
17	33	1044	7.18625	0	7.18625	0		10.7097	330	(+) pepper DNA
17	33	1045	21.5587	0	21.5587	0		19.1183	330	(+) pepper DNA
17	33	1046	63.7489	0	63.7489	0		17.3273	330	(+) pepper DNA
17	33	1047	15.0679	0	15.0679	0		18.3385	330	(+) pepper DNA
17	33	1048	7.18625	0	7.18625	0		21.1613	330	(+) pepper DNA
17	33	1049	9.50439	0	9.50439	0		17.7805	330	(+) pepper DNA
17	33	1050	4.40447	0	4.40447	0		12.4737	330	(+) pepper DNA
17	33	1051	10.8953	0	10.8953	0		19.5106	330	(+) pepper DNA
17	33	1052	10.8953	0	10.8953	0		25.6809	330	(+) pepper DNA
17	33	1053	18.777	0	18.777	0		19.358	330	(+) pepper DNA
17	33	1054	40.1039	0	40.1039	0		19.0347	330	(+) pepper DNA
17	33	1055	25.036	3.2454	21.7905	0.12963	10.1429	24.9149	330	(+) pepper DNA
17	33	1056	38.9448	0	38.9448	0		16.6786	330	(+) pepper DNA
17	33	1057	11.5907	0	11.5907	0		19.66	330	(+) pepper DNA
17	33	1058	22.0224	0	22.0224	0		22.0526	330	(+) pepper DNA
17	33	1059	22.0224	0	22.0224	0		20.6737	330	(+) pepper DNA
17	33	1060	14.1407	0	14.1407	0		14.9344	330	(+) pepper DNA
17	33	1061	25.7314	0	25.7314	0		22.4234	330	(+) pepper DNA
17	33	1062	9.04076	2.08633	6.95443	0.230769	46	22.3667	330	(+) pepper DNA
17	33	1063	21.5587	0	21.5587	0		19.6129	330	(+) pepper DNA
17	33	1064	10.8953	0	10.8953	0		14.9362	330	(+) pepper DNA
17	33	1065	17.1543	0	17.1543	0		22.2838	330	(+) pepper DNA
17	33	1066	12.7498	0	12.7498	0		20.2182	330	(+) pepper DNA
17	33	1067	25.2678	0	25.2678	0		18.7064	330	(+) pepper DNA
17	33	1068	44.972	0	44.972	0		19.268	330	(+) pepper DNA
17	33	1069	4.17266	0	4.17266	0		17.1111	330	(+) pepper DNA
17	33	1070	12.2862	0	12.2862	0		15.0377	330	(+) pepper DNA
17	33	1071	31.0631	0	31.0631	0		18.0299	330	(+) pepper DNA
17	33	1072	19.0088	0.927257	18.0815	0.0487805	24.25	12.8205	330	(+) pepper DNA
17	33	1073	23.1814	0	23.1814	0		17.48	330	(+) pepper DNA
17	33	1074	15.2997	0	15.2997	0		14.7727	330	(+) pepper DNA
17	33	1075	6.25899	0	6.25899	0		8.51852	330	(+) pepper DNA
17	33	1076	5.33173	0	5.33173	0		16.8261	330	(+) pepper DNA
17	33	1077	5.56354	0	5.56354	0		6.625	330	(+) pepper DNA
17	33	1078	33.8449	0	33.8449	0		18.4178	330	(+) pepper DNA
17	33	1079	22.9496	0	22.9496	0		17.9091	330	(+) pepper DNA
17	33	1080	35.4676	0	35.4676	0		23.8431	330	(+) pepper DNA
17	33	1081	28.9768	0	28.9768	0		24.112	330	(+) pepper DNA
17	33	1082	25.7314	0	25.7314	0		19.7928	330	(+) pepper DNA
17	33	1083	35.9312	0	35.9312	0		23.671	330	(+) pepper DNA
17	33	1084	8.80895	0	8.80895	0		13.8947	330	(+) pepper DNA
17	33	1085	12.0543	0	12.0543	0		17.2692	330	(+) pepper DNA
17	33	1086	19.936	0	19.936	0		20.4302	330	(+) pepper DNA
17	33	1087	3.47722	0	3.47722	0		11.8	330	(+) pepper DNA
17	33	1088	9.96802	0	9.96802	0		19.4884	330	(+) pepper DNA
17	33	1089	56.7945	0	56.7945	0		21.0245	330	(+) pepper DNA
17	33	1090	11.5907	0	11.5907	0		18.94	330	(+) pepper DNA
17	33	1091	18.3133	0	18.3133	0		18.4684	330	(+) pepper DNA
17	33	1092	20.1678	0	20.1678	0		20.2874	330	(+) pepper DNA
17	33	1093	37.3221	0	37.3221	0		22.472	330	(+) pepper DNA
17	33	1094	11.1271	0	11.1271	0		13.3958	330	(+) pepper DNA
17	33	1095	29.2086	0	29.2086	0		22.127	330	(+) pepper DNA
17	33	1096	23.1814	0	23.1814	0		20.62	330	(+) pepper DNA
17	33	1097	6.4908	0	6.4908	0		10.6071	330	(+) pepper DNA
17	33	1098	7.64987	0	7.64987	0		11.5152	330	(+) pepper DNA
17	33	1099	6.02717	0	6.02717	0		4.30769	330	(+) pepper DNA
17	33	1100	5.79536	0	5.79536	0		12.96	330	(+) pepper DNA
17	33	1101	28.9768	0	28.9768	0		20.008	330	(+) pepper DNA
17	33	1102	3.47722	0	3.47722	0		19.5333	330	(+) pepper DNA
17	33	1103	14.6043	0	14.6043	0		15.3651	330	(+) pepper DNA
17	33	1104	13.4452	0	13.4452	0		15.9138	330	(+) pepper DNA
17	33	1105	9.7362	0	9.7362	0		15.2619	330	(+) pepper DNA
17	33	1106	38.2494	0	38.2494	0		22.2121	330	(+) pepper DNA
17	33	1107	12.0543	0	12.0543	0		18.9808	330	(+) pepper DNA
17	33	1108	13.2134	0	13.2134	0		19.9474	330	(+) pepper DNA
17	33	1109	24.5723	0	24.5723	0		19.1698	330	(+) pepper DNA
17	33	1110	8.57713	0	8.57713	0		18.9189	330	(+) pepper DNA
17	33	1111	21.0951	0	21.0951	0		15.5824	330	(+) pepper DNA
17	33	1112	8.57713	0	8.57713	0		14.3514	330	(+) pepper DNA
17	33	1113	16.6906	0	16.6906	0		16.0556	330	(+) pepper DNA
17	33	1114	9.7362	0	9.7362	0		14.0714	330	(+) pepper DNA
17	33	1115	25.4996	0	25.4996	0		14.1	330	(+) pepper DNA
17	33	1116	47.7538	0	47.7538	0		24.7864	330	(+) pepper DNA
17	33	1117	17.1543	0	17.1543	0		21.3649	330	(+) pepper DNA
17	33	1118	14.3725	0	14.3725	0		23.5484	330	(+) pepper DNA
17	33	1119	15.2997	0	15.2997	0		16.9848	330	(+) pepper DNA
17	33	1120	14.6043	0	14.6043	0		18.2857	330	(+) pepper DNA
17	33	1121	22.486	0	22.486	0		19.3711	330	(+) pepper DNA
17	33	1122	41.0311	0	41.0311	0		22.9209	330	(+) pepper DNA
17	33	1123	23.1814	0	23.1814	0		19.78	330	(+) pepper DNA
17	33	1124	22.2542	0	22.2542	0		19.0417	330	(+) pepper DNA
17	33	1125	28.0495	0	28.0495	0		22.3636	330	(+) pepper DNA
17	33	1126	12.2862	0	12.2862	0		16.5472	330	(+) pepper DNA
17	33	1127	54.0127	0	54.0127	0		16.3176	330	(+) pepper DNA
17	33	1128	9.27257	0	9.27257	0		18.75	330	(+) pepper DNA
17	33	1129	8.80895	0	8.80895	0		17.6579	330	(+) pepper DNA
17	33	1130	8.34532	0	8.34532	0		18.3333	330	(+) pepper DNA
17	33	1131	37.0903	0	37.0903	0		19.5	330	(+) pepper DNA
17	33	1132	19.2406	0	19.2406	0		14.3494	330	(+) pepper DNA
17	33	1133	3.2454	0	3.2454	0		10.6429	330	(+) pepper DNA
17	33	1134	9.96802	0	9.96802	0		10.8605	330	(+) pepper DNA
17	33	1135	20.6315	0	20.6315	0		18.5393	330	(+) pepper DNA
17	33	1136	10.1998	0	10.1998	0		15.5909	330	(+) pepper DNA
17	33	1137	12.7498	0	12.7498	0		17.4909	330	(+) pepper DNA
17	33	1138	7.41806	0	7.41806	0		13.0312	330	(+) pepper DNA
17	33	1139	6.72262	0	6.72262	0		16.2414	330	(+) pepper DNA
17	33	1140	48.681	0	48.681	0		16.5905	330	(+) pepper DNA
17	33	1141	10.8953	0	10.8953	0		12.1702	330	(+) pepper DNA
17	33	1142	11.5907	0	11.5907	0		18.52	330	(+) pepper DNA
17	33	1143	39.6403	0	39.6403	0		23.3158	330	(+) pepper DNA
17	33	1144	18.3133	0	18.3133	0		17.8734	330	(+) pepper DNA
17	33	1145	34.3085	0	34.3085	0		26.0473	330	(+) pepper DNA
17	33	1146	40.5675	0	40.5675	0		21.8857	330	(+) pepper DNA
17	33	1147	5.56354	0	5.56354	0		17.3333	330	(+) pepper DNA
17	33	1148	14.8361	0	14.8361	0		18.0469	330	(+) pepper DNA
17	33	1149	21.0951	0	21.0951	0		18.1648	330	(+) pepper DNA
17	33	1150	12.9816	0	12.9816	0		18.1071	330	(+) pepper DNA
17	33	1151	7.41806	0	7.41806	0		12.0938	330	(+) pepper DNA
17	33	1152	53.3173	0	53.3173	0		24.5174	330	(+) pepper DNA
17	33	1153	16.6906	0	16.6906	0		21.2361	330	(+) pepper DNA
17	33	1154	8.34532	0	8.34532	0		17.4444	330	(+) pepper DNA
17	33	1155	19.4724	0	19.4724	0		23.5238	330	(+) pepper DNA
17	33	1156	4.40447	0	4.40447	0		19.5263	330	(+) pepper DNA
17	33	1157	9.04076	0	9.04076	0		13.2051	330	(+) pepper DNA
17	33	1158	7.88169	0	7.88169	0		16.3235	330	(+) pepper DNA
17	33	1159	9.96802	0	9.96802	0		9.51163	330	(+) pepper DNA
17	33	1160	73.0215	12.518	60.5035	0.171429	15.4444	22.613	330	(+) pepper DNA
17	33	1161	18.0815	0	18.0815	0		24.6026	330	(+) pepper DNA
17	33	1162	48.9128	0	48.9128	0		21.4929	330	(+) pepper DNA
17	33	1163	19.7042	0	19.7042	0		26.7059	330	(+) pepper DNA
17	33	1164	20.3997	12.0543	8.34532	0.590909	4.05769	14.4167	330	(+) pepper DNA
17	33	1165	25.7314	0	25.7314	0		18.8739	330	(+) pepper DNA
17	33	1166	6.4908	0	6.4908	0		6.35714	330	(+) pepper DNA
17	33	1167	3.94084	0	3.94084	0		4.76471	330	(+) pepper DNA
17	33	1168	39.1766	0	39.1766	0		15.497	330	(+) pepper DNA
17	33	1169	4.40447	0	4.40447	0		14.4737	330	(+) pepper DNA
17	33	1170	4.40447	0	4.40447	0		11.2632	330	(+) pepper DNA
17	33	1171	15.0679	0	15.0679	0		17.4154	330	(+) pepper DNA
17	33	1172	22.9496	0	22.9496	0		20.5253	330	(+) pepper DNA
17	33	1173	41.4948	0	41.4948	0		23.8715	330	(+) pepper DNA
17	33	1174	26.4268	0	26.4268	0		17.3509	330	(+) pepper DNA
17	33	1175	27.5859	0	27.5859	0		17.6723	330	(+) pepper DNA
17	33	1176	10.8953	0	10.8953	0		14.4681	330	(+) pepper DNA
17	33	1177	18.5451	0	18.5451	0		13.9	330	(+) pepper DNA
17	33	1178	10.4316	0	10.4316	0		11.1778	330	(+) pepper DNA
17	33	1179	26.195	0	26.195	0		17.6549	330	(+) pepper DNA
17	33	1180	14.8361	0	14.8361	0		11.875	330	(+) pepper DNA
17	33	1181	13.9089	0	13.9089	0		11.3	330	(+) pepper DNA
17	33	1182	40.3357	0	40.3357	0		20.7241	330	(+) pepper DNA
17	33	1183	3.01359	0	3.01359	0		19.8462	330	(+) pepper DNA
17	33	1184	21.5587	4.17266	17.3861	0.193548	39.3889	29.12	330	(+) pepper DNA
17	33	1185	107.098	0	107.098	0		25.329	330	(+) pepper DNA
17	33	1186	30.8313	0	30.8313	0		19.3459	330	(+) pepper DNA
17	33	1187	21.5587	0	21.5587	0		23.2581	330	(+) pepper DNA
17	33	1188	15.9952	0	15.9952	0		23.6812	330	(+) pepper DNA
17	33	1189	15.5316	0	15.5316	0		13.6716	330	(+) pepper DNA
17	33	1190	11.3589	0	11.3589	0		16.3878	330	(+) pepper DNA
17	33	1191	35.9312	0	35.9312	0		18.8839	330	(+) pepper DNA
17	33	1192	5.79536	0	5.79536	0		8.84	330	(+) pepper DNA
17	33	1193	8.34532	0	8.34532	0		18.1389	330	(+) pepper DNA
17	33	1194	16.9224	0	16.9224	0		18.7397	330	(+) pepper DNA
17	33	1195	15.0679	0	15.0679	0		16.5538	330	(+) pepper DNA
17	33	1196	17.8497	0	17.8497	0		27.1429	330	(+) pepper DNA
17	33	1197	9.04076	0	9.04076	0		11.9487	330	(+) pepper DNA
17	33	1198	5.56354	0	5.56354	0		15.4167	330	(+) pepper DNA
17	33	1199	19.4724	0	19.4724	0		13.1429	330	(+) pepper DNA
17	33	1200	31.7586	0	31.7586	0		23.8759	330	(+) pepper DNA
17	33	1201	10.4316	0	10.4316	0		13.4444	330	(+) pepper DNA
17	33	1202	26.4268	0	26.4268	0		25.0526	330	(+) pepper DNA
17	33	1203	7.64987	0	7.64987	0		18.3636	330	(+) pepper DNA
17	33	1204	36.6267	0	36.6267	0		26.6899	330	(+) pepper DNA
17	33	1205	10.1998	0	10.1998	0		19.0682	330	(+) pepper DNA
17	33	1206	15.2997	0	15.2997	0		17.3333	330	(+) pepper DNA
17	33	1207	7.41806	1.6227	5.79536	0.21875	16.4286	15.08	330	(+) pepper DNA
17	33	1208	6.95443	0	6.95443	0		10.9667	330	(+) pepper DNA
17	33	1209	5.79536	0	5.79536	0		18.72	330	(+) pepper DNA
17	33	1210	6.25899	0	6.25899	0		14.037	330	(+) pepper DNA
17	33	1211	25.036	0	25.036	0		20.4907	330	(+) pepper DNA
17	33	1212	4.40447	0	4.40447	0		20.2632	330	(+) pepper DNA
17	33	1213	10.6635	0	10.6635	0		11.5435	330	(+) pepper DNA
17	33	1214	31.0631	0	31.0631	0		22.903	330	(+) pepper DNA
17	33	1215	11.5907	0	11.5907	0		15.66	330	(+) pepper DNA
17	33	1216	8.57713	0	8.57713	0		13.7568	330	(+) pepper DNA
17	33	1217	16.4588	0.927257	15.5316	0.056338	19.75	24.7164	330	(+) pepper DNA
17	33	1218	41.0311	0	41.0311	0		25.1525	330	(+) pepper DNA
17	33	1219	17.8497	0	17.8497	0		19.026	330	(+) pepper DNA
17	33	1220	5.33173	0	5.33173	0		19.3913	330	(+) pepper DNA
17	33	1221	32.2222	0	32.2222	0		19.5036	330	(+) pepper DNA
17	33	1222	28.2814	0	28.2814	0		16.2049	330	(+) pepper DNA
17	33	1223	40.3357	0	40.3357	0		19.2241	330	(+) pepper DNA
17	33	1224	31.5268	0	31.5268	0		19.6838	330	(+) pepper DNA
17	33	1225	31.5268	0	31.5268	0		15.0882	330	(+) pepper DNA
17	33	1226	19.0088	0	19.0088	0		15.7683	330	(+) pepper DNA
17	33	1227	31.0631	9.7362	21.3269	0.313433	13.8095	23.2391	330	(+) pepper DNA
17	33	1228	17.6179	0	17.6179	0		17.75	330	(+) pepper DNA
17	33	1229	11.5907	0	11.5907	0		16.6	330	(+) pepper DNA
17	33	1230	4.40447	0	4.40447	0		6.63158	330	(+) pepper DNA
17	33	1231	3.01359	0	3.01359	0		31.0769	330	(+) pepper DNA
17	33	1232	17.1543	0	17.1543	0		23.8919	330	(+) pepper DNA
17	33	1233	33.3813	0.927257	32.454	0.0277778	26	21.6429	330	(+) pepper DNA
17	33	1234	11.5907	0	11.5907	0		15.56	330	(+) pepper DNA
17	33	1235	8.34532	0	8.34532	0		18.1667	330	(+) pepper DNA
17	33	1236	26.4268	0	26.4268	0		23.7193	330	(+) pepper DNA
17	33	1237	44.7402	0	44.7402	0		23.7047	330	(+) pepper DNA
17	33	1238	24.3405	0	24.3405	0		13.4381	330	(+) pepper DNA
17	33	1239	17.3861	0	17.3861	0		18.9867	330	(+) pepper DNA
17	33	1240	91.7985	0	91.7985	0		27.798	330	(+) pepper DNA
17	33	1241	41.0311	0	41.0311	0		20.6384	330	(+) pepper DNA
17	33	1242	5.79536	0	5.79536	0		8.8	330	(+) pepper DNA
17	33	1243	6.25899	0	6.25899	0		18.5926	330	(+) pepper DNA
17	33	1244	18.3133	0	18.3133	0		16.4304	330	(+) pepper DNA
17	33	1245	10.1998	0	10.1998	0		18.1136	330	(+) pepper DNA
17	33	1246	5.56354	0	5.56354	0		9.5	330	(+) pepper DNA
17	33	1247	43.8129	0	43.8129	0		22.328	330	(+) pepper DNA
17	33	1248	20.6315	0	20.6315	0		17.7416	330	(+) pepper DNA
17	33	1249	10.4316	0	10.4316	0		14.9333	330	(+) pepper DNA
17	33	1250	36.6267	0	36.6267	0		19.7405	330	(+) pepper DNA
17	33	1251	12.2862	0	12.2862	0		23.3396	330	(+) pepper DNA
17	33	1252	5.09992	0	5.09992	0		10.4545	330	(+) pepper DNA
17	33	1253	12.7498	0	12.7498	0		17.0364	330	(+) pepper DNA
17	33	1254	18.777	0	18.777	0		17.642	330	(+) pepper DNA
17	33	1255	10.1998	0	10.1998	0		22.0909	330	(+) pepper DNA
17	33	1256	25.036	0	25.036	0		23.3704	330	(+) pepper DNA
17	33	1257	13.9089	0	13.9089	0		21.9667	330	(+) pepper DNA
17	33	1258	23.6451	0	23.6451	0		18.951	330	(+) pepper DNA
17	33	1259	3.70903	0	3.70903	0		12.6875	330	(+) pepper DNA
17	33	1260	6.72262	0	6.72262	0		20.4138	330	(+) pepper DNA
17	33	1261	15.7634	0	15.7634	0		18.4265	330	(+) pepper DNA
17	33	1262	12.2862	0	12.2862	0		13.434	330	(+) pepper DNA
17	33	1263	9.7362	0	9.7362	0		16.7143	330	(+) pepper DNA
17	33	1264	10.4316	0	10.4316	0		18.9556	330	(+) pepper DNA
17	33	1265	12.2862	0	12.2862	0		17.8302	330	(+) pepper DNA
17	33	1266	28.2814	0	28.2814	0		22.877	330	(+) pepper DNA
17	33	1267	20.6315	0	20.6315	0		20.5169	330	(+) pepper DNA
17	33	1268	16.227	0	16.227	0		23.7429	330	(+) pepper DNA
17	33	1269	38.0176	0	38.0176	0		21.4451	330	(+) pepper DNA
17	33	1270	26.8905	0	26.8905	0		21.7931	330	(+) pepper DNA
17	33	1271	14.6043	0	14.6043	0		15.254	330	(+) pepper DNA
17	33	1272	4.8681	0	4.8681	0		16.8571	330	(+) pepper DNA
17	33	1273	20.6315	0	20.6315	0		16.7978	330	(+) pepper DNA
17	33	1274	26.6587	0	26.6587	0		20.4522	330	(+) pepper DNA
17	33	1275	16.6906	0	16.6906	0		14.8333	330	(+) pepper DNA
17	33	1276	27.5859	0	27.5859	0		22.6387	330	(+) pepper DNA
17	33	1277	3.94084	0	3.94084	0		19.2941	330	(+) pepper DNA
17	33	1278	3.2454	0	3.2454	0		21.3571	330	(+) pepper DNA
17	33	1279	12.2862	0	12.2862	0		20.1698	330	(+) pepper DNA
17	33	1280	4.8681	0	4.8681	0		8.09524	330	(+) pepper DNA
17	33	1281	6.72262	0	6.72262	0		10.9655	330	(+) pepper DNA
17	33	1282	11.1271	0	11.1271	0		14.7083	330	(+) pepper DNA
17	33	1283	3.70903	0	3.70903	0		16	330	(+) pepper DNA
17	33	1284	8.80895	0	8.80895	0		20.9211	330	(+) pepper DNA
17	33	1285	17.1543	0	17.1543	0		18	330	(+) pepper DNA
17	33	1286	12.9816	0	12.9816	0		12.625	330	(+) pepper DNA
17	33	1287	50.9992	0	50.9992	0		21.1545	330	(+) pepper DNA
17	33	1288	2.78177	0	2.78177	0		17.6667	330	(+) pepper DNA
17	33	1289	6.02717	0	6.02717	0		16.3077	330	(+) pepper DNA
17	33	1290	83.9168	8.1135	75.8033	0.0966851	19.3714	23.0214	330	(+) pepper DNA
17	33	1291	5.56354	0	5.56354	0		11.125	330	(+) pepper DNA
17	33	1292	20.6315	0	20.6315	0		14.8427	330	(+) pepper DNA
17	33	1293	7.18625	0	7.18625	0		11.4516	330	(+) pepper DNA
17	33	1294	7.41806	0	7.41806	0		16.2812	330	(+) pepper DNA
17	33	1295	12.518	0	12.518	0		21.5556	330	(+) pepper DNA
17	33	1296	27.5859	0	27.5859	0		22.7983	330	(+) pepper DNA
17	33	1297	9.04076	0	9.04076	0		13.8205	330	(+) pepper DNA
17	33	1298	5.09992	0	5.09992	0		12.3636	330	(+) pepper DNA
17	33	1299	9.04076	0	9.04076	0		13.7436	330	(+) pepper DNA
17	33	1300	34.5403	0	34.5403	0		21.3356	330	(+) pepper DNA
17	33	1301	35.4676	0	35.4676	0		18.7124	330	(+) pepper DNA
17	33	1302	8.34532	0	8.34532	0		13.6944	330	(+) pepper DNA
17	33	1303	62.3581	0	62.3581	0		22.0818	330	(+) pepper DNA
17	33	1304	35.2358	0	35.2358	0		20.3158	330	(+) pepper DNA
17	33	1305	48.2174	0	48.2174	0		27.7837	330	(+) pepper DNA
17	33	1306	4.40447	0	4.40447	0		10.2632	330	(+) pepper DNA
17	33	1307	8.57713	0	8.57713	0		21.2162	330	(+) pepper DNA
17	33	1308	14.3725	0	14.3725	0		18.371	330	(+) pepper DNA
17	33	1309	10.4316	0	10.4316	0		19.7333	330	(+) pepper DNA
17	33	1310	76.4987	0	76.4987	0		25.203	330	(+) pepper DNA
17	33	1311	15.9952	0	15.9952	0		18.7971	330	(+) pepper DNA
17	33	1312	91.5667	0	91.5667	0		15.562	330	(+) pepper DNA
17	33	1313	22.0224	0	22.0224	0		17.6211	330	(+) pepper DNA
17	33	1314	5.09992	0	5.09992	0		8.04545	330	(+) pepper DNA
17	33	1315	20.3997	0	20.3997	0		19.0795	330	(+) pepper DNA
17	33	1316	14.6043	0	14.6043	0		24.1587	330	(+) pepper DNA
17	33	1317	4.17266	0	4.17266	0		4.44444	330	(+) pepper DNA
17	33	1318	13.9089	0	13.9089	0		19.75	330	(+) pepper DNA
17	33	1319	6.95443	0	6.95443	0		16.2	330	(+) pepper DNA
17	33	1320	23.6451	0	23.6451	0		23.598	330	(+) pepper DNA
17	33	1321	44.5084	0	44.5084	0		23.5521	330	(+) pepper DNA
17	33	1322	30.3677	0	30.3677	0		17.0229	330	(+) pepper DNA
17	33	1323	39.1766	0	39.1766	0		20.4793	330	(+) pepper DNA
17	33	1324	34.5403	0	34.5403	0		21.6779	330	(+) pepper DNA
17	33	1325	11.5907	0	11.5907	0		20.26	330	(+) pepper DNA
17	33	1326	4.63629	0	4.63629	0		15.8	330	(+) pepper DNA
17	33	1327	30.3677	0	30.3677	0		17.1221	330	(+) pepper DNA
17	33	1328	12.9816	0	12.9816	0		16.8214	330	(+) pepper DNA
17	33	1329	20.3997	0	20.3997	0		14.9091	330	(+) pepper DNA
17	33	1330	27.1223	0	27.1223	0		16.3077	330	(+) pepper DNA
17	33	1331	18.0815	0	18.0815	0		20.6923	330	(+) pepper DNA
17	33	1332	8.57713	0	8.57713	0		19.3784	330	(+) pepper DNA
17	33	1333	8.1135	0	8.1135	0		18.9143	330	(+) pepper DNA
17	33	1334	26.195	0	26.195	0		22.5487	330	(+) pepper DNA
17	33	1335	20.8633	0	20.8633	0		17.2444	330	(+) pepper DNA
17	33	1336	27.3541	0	27.3541	0		17.9068	330	(+) pepper DNA
17	33	1337	18.3133	0	18.3133	0		12.557	330	(+) pepper DNA
17	33	1338	8.34532	0	8.34532	0		10.7778	330	(+) pepper DNA
17	33	1339	31.5268	0	31.5268	0		17.7574	330	(+) pepper DNA
17	33	1340	38.713	0	38.713	0		18.7545	330	(+) pepper DNA
17	33	1341	56.0991	0	56.0991	0		16.5165	330	(+) pepper DNA
17	33	1342	30.1359	0	30.1359	0		21.2385	330	(+) pepper DNA
17	33	1343	12.518	0	12.518	0		17.1667	330	(+) pepper DNA
17	33	1344	30.3677	0	30.3677	0		21.8015	330	(+) pepper DNA
17	33	1345	39.4084	0	39.4084	0		23.2353	330	(+) pepper DNA
17	33	1346	31.7586	0	31.7586	0		15.9124	330	(+) pepper DNA
17	33	1347	9.96802	0	9.96802	0		21.3721	330	(+) pepper DNA
17	33	1348	12.0543	0	12.0543	0		18.1731	330	(+) pepper DNA
17	33	1349	6.72262	0	6.72262	0		6.37931	330	(+) pepper DNA
17	33	1350	16.227	0	16.227	0		18.5571	330	(+) pepper DNA
17	33	1351	6.02717	0	6.02717	0		16.5385	330	(+) pepper DNA
17	33	1352	12.0543	0	12.0543	0		17.9231	330	(+) pepper DNA
17	33	1353	5.79536	0	5.79536	0		14.76	330	(+) pepper DNA
17	33	1354	40.3357	0	40.3357	0		18.7586	330	(+) pepper DNA
17	33	1355	54.94	3.47722	51.4628	0.0632911	14.8667	22.7703	330	(+) pepper DNA
17	33	1356	47.5219	0	47.5219	0		21.6488	330	(+) pepper DNA
17	33	1357	4.8681	0	4.8681	0		10.9524	330	(+) pepper DNA
17	33	1358	12.518	0	12.518	0		8.96296	330	(+) pepper DNA
17	33	1359	3.47722	0	3.47722	0		23.4	330	(+) pepper DNA
17	33	1360	30.1359	0	30.1359	0		16.1923	330	(+) pepper DNA
17	33	1361	23.8769	0	23.8769	0		19.5049	330	(+) pepper DNA
17	33	1362	4.63629	0	4.63629	0		12.45	330	(+) pepper DNA
17	33	1363	15.5316	0	15.5316	0		18.6119	330	(+) pepper DNA
17	33	1364	13.9089	0	13.9089	0		20.8667	330	(+) pepper DNA
17	33	1365	12.7498	0	12.7498	0		18.6	330	(+) pepper DNA
17	33	1366	60.0399	0	60.0399	0		22.2317	330	(+) pepper DNA
17	33	1367	19.0088	0	19.0088	0		19.9634	330	(+) pepper DNA
17	33	1368	13.2134	0	13.2134	0		16.9649	330	(+) pepper DNA
17	33	1369	13.9089	0	13.9089	0		15.6167	330	(+) pepper DNA
17	33	1370	25.036	0	25.036	0		22.9259	330	(+) pepper DNA
17	33	1371	27.3541	0	27.3541	0		24.1271	330	(+) pepper DNA
17	33	1372	15.0679	0	15.0679	0		11.2308	330	(+) pepper DNA
17	33	1373	4.40447	0	4.40447	0		9.31579	330	(+) pepper DNA
17	33	1374	30.1359	0	30.1359	0		14.5385	330	(+) pepper DNA
17	33	1375	18.777	0	18.777	0		13.037	330	(+) pepper DNA
17	33	1376	17.6179	0	17.6179	0		15.9605	330	(+) pepper DNA
17	33	1377	25.9632	0	25.9632	0		16.4554	330	(+) pepper DNA
17	33	1378	16.9224	0	16.9224	0		20.7671	330	(+) pepper DNA
17	33	1379	5.09992	0	5.09992	0		9.18182	330	(+) pepper DNA
17	33	1380	7.64987	0	7.64987	0		18.4242	330	(+) pepper DNA
17	33	1381	5.33173	0	5.33173	0		17.2609	330	(+) pepper DNA
17	33	1382	10.8953	0	10.8953	0		17.5319	330	(+) pepper DNA
17	33	1383	17.6179	0	17.6179	0		14.9474	330	(+) pepper DNA
17	33	1384	47.7538	0	47.7538	0		21.7816	330	(+) pepper DNA
17	33	1385	4.63629	0	4.63629	0		11.1	330	(+) pepper DNA
17	33	1386	14.6043	0	14.6043	0		14.2857	330	(+) pepper DNA
17	33	1387	21.5587	0	21.5587	0		15.7957	330	(+) pepper DNA
17	33	1388	14.6043	0	14.6043	0		18.254	330	(+) pepper DNA
17	33	1389	4.63629	0	4.63629	0		7.1	330	(+) pepper DNA
17	33	1390	31.2949	0	31.2949	0		21.9704	330	(+) pepper DNA
17	33	1391	9.04076	0	9.04076	0		14.6667	330	(+) pepper DNA
17	33	1392	3.70903	0	3.70903	0		12.625	330	(+) pepper DNA
17	33	1393	27.3541	0	27.3541	0		18.5424	330	(+) pepper DNA
17	33	1394	10.8953	0	10.8953	0		24.0638	330	(+) pepper DNA
17	33	1395	37.5539	0	37.5539	0		24.1481	330	(+) pepper DNA
17	33	1396	23.1814	0	23.1814	0		21.18	330	(+) pepper DNA
17	33	1397	35.004	0	35.004	0		17.0464	330	(+) pepper DNA
17	33	1398	2.78177	0	2.78177	0		1.5	330	(+) pepper DNA
17	33	1399	5.56354	0	5.56354	0		13.5833	330	(+) pepper DNA
17	33	1400	15.7634	0	15.7634	0		19.4265	330	(+) pepper DNA
17	33	1401	46.3629	0	46.3629	0		18.73	330	(+) pepper DNA
17	33	1402	14.3725	0	14.3725	0		9.66129	330	(+) pepper DNA
17	33	1403	13.2134	0	13.2134	0		19.9298	330	(+) pepper DNA
17	33	1404	17.6179	0	17.6179	0		24.1711	330	(+) pepper DNA
17	33	1405	7.18625	0	7.18625	0		13.6129	330	(+) pepper DNA
17	33	1406	5.33173	0	5.33173	0		10.7391	330	(+) pepper DNA
17	33	1407	16.4588	0	16.4588	0		19.2113	330	(+) pepper DNA
17	33	1408	30.8313	0	30.8313	0		19.2707	330	(+) pepper DNA
17	33	1409	7.41806	0	7.41806	0		8	330	(+) pepper DNA
17	33	1410	5.56354	0	5.56354	0		11.75	330	(+) pepper DNA
17	33	1411	28.2814	0	28.2814	0		22.8361	330	(+) pepper DNA
17	33	1412	3.94084	0	3.94084	0		9.88235	330	(+) pepper DNA
17	33	1413	38.4812	0	38.4812	0		18.8434	330	(+) pepper DNA
17	33	1414	23.8769	0	23.8769	0		11.8447	330	(+) pepper DNA
17	33	1415	8.1135	0	8.1135	0		18.8	330	(+) pepper DNA
17	33	1416	5.56354	0	5.56354	0		14.75	330	(+) pepper DNA
17	33	1417	3.2454	0	3.2454	0		7.71429	330	(+) pepper DNA
17	33	1418	11.3589	0	11.3589	0		18.3878	330	(+) pepper DNA
17	33	1419	3.47722	0	3.47722	0		4.73333	330	(+) pepper DNA
17	33	1420	22.0224	0	22.0224	0		9.85263	330	(+) pepper DNA
17	33	1421	17.1543	0	17.1543	0		6.81081	330	(+) pepper DNA
17	33	1422	34.5403	0	34.5403	0		17.9463	330	(+) pepper DNA
17	33	1423	31.9904	0	31.9904	0		19.1739	330	(+) pepper DNA
17	33	1424	17.3861	0	17.3861	0		15.6933	330	(+) pepper DNA
17	33	1425	3.94084	0	3.94084	0		13.4118	330	(+) pepper DNA
17	33	1426	32.2222	0	32.2222	0		20.2806	330	(+) pepper DNA
17	33	1427	36.163	0	36.163	0		25.8269	330	(+) pepper DNA
17	33	1428	25.7314	0	25.7314	0		24.8559	330	(+) pepper DNA
17	33	1429	7.88169	0	7.88169	0		20.7941	330	(+) pepper DNA
17	33	1430	6.02717	0	6.02717	0		9.53846	330	(+) pepper DNA
17	33	1431	21.0951	0	21.0951	0		21.7363	330	(+) pepper DNA
17	33	1432	9.50439	0	9.50439	0		15.9024	330	(+) pepper DNA
17	33	1433	19.7042	0	19.7042	0		28.1176	330	(+) pepper DNA
17	33	1434	15.5316	0	15.5316	0		22.209	330	(+) pepper DNA
17	33	1435	14.6043	0	14.6043	0		23.6032	330	(+) pepper DNA
17	33	1436	8.80895	0	8.80895	0		21.4474	330	(+) pepper DNA
17	33	1437	6.72262	0	6.72262	0		17.3448	330	(+) pepper DNA
17	33	1438	10.8953	0	10.8953	0		22.4043	330	(+) pepper DNA
17	33	1439	12.518	0	12.518	0		36.1481	330	(+) pepper DNA
17	33	1440	9.27257	0	9.27257	0		15.275	330	(+) pepper DNA
17	33	1441	4.40447	0	4.40447	0		15.7368	330	(+) pepper DNA
17	33	1442	6.25899	0	6.25899	0		21.9259	330	(+) pepper DNA
17	33	1443	9.04076	0	9.04076	0		24.9231	330	(+) pepper DNA
17	33	1444	9.50439	0	9.50439	0		30.0244	330	(+) pepper DNA
17	33	1445	6.95443	0	6.95443	0		21.7	330	(+) pepper DNA
17	33	1446	2.54996	0	2.54996	0		5.63636	330	(+) pepper DNA
17	33	1447	7.18625	0	7.18625	0		9.48387	330	(+) pepper DNA
17	33	1448	2.31814	0	2.31814	0		17.5	330	(+) pepper DNA
17	33	1449	3.94084	0	3.94084	0		28.0588	330	(+) pepper DNA
17	34	1	16.227	0	16.227	0		11.4143	340	(+) pepper DNA
17	34	2	36.163	0	36.163	0		17.3397	340	(+) pepper DNA
17	34	3	6.95443	0	6.95443	0		12.4	340	(+) pepper DNA
17	34	4	2.31814	0	2.31814	0		1.8	340	(+) pepper DNA
17	34	5	5.09992	0	5.09992	0		11.9545	340	(+) pepper DNA
17	34	6	18.5451	0	18.5451	0		21.825	340	(+) pepper DNA
17	34	7	41.263	0	41.263	0		17.7584	340	(+) pepper DNA
17	34	8	25.9632	0	25.9632	0		21.7143	340	(+) pepper DNA
17	34	9	9.50439	0	9.50439	0		12.7317	340	(+) pepper DNA
17	34	10	3.01359	0	3.01359	0		2.76923	340	(+) pepper DNA
17	34	11	14.3725	0	14.3725	0		14.6613	340	(+) pepper DNA
17	34	12	34.7722	0	34.7722	0		18.44	340	(+) pepper DNA
17	34	13	3.70903	0	3.70903	0		11.0625	340	(+) pepper DNA
17	34	14	14.6043	0	14.6043	0		12.0794	340	(+) pepper DNA
17	34	15	5.09992	0	5.09992	0		19.1818	340	(+) pepper DNA
17	34	16	2.31814	0	2.31814	0		14.1	340	(+) pepper DNA
17	34	17	12.0543	0	12.0543	0		13.3654	340	(+) pepper DNA
17	34	18	14.8361	0	14.8361	0		10.9219	340	(+) pepper DNA
17	34	19	19.7042	0	19.7042	0		13.2706	340	(+) pepper DNA
17	34	20	20.6315	0	20.6315	0		14.4719	340	(+) pepper DNA
17	34	21	5.79536	0	5.79536	0		3.6	340	(+) pepper DNA
17	34	22	22.9496	0	22.9496	0		16.5051	340	(+) pepper DNA
17	34	23	12.7498	0	12.7498	0		9	340	(+) pepper DNA
17	34	24	9.96802	0	9.96802	0		14.3721	340	(+) pepper DNA
17	34	25	9.50439	0	9.50439	0		12.4634	340	(+) pepper DNA
17	34	26	21.0951	0	21.0951	0		15.4615	340	(+) pepper DNA
17	34	27	25.7314	0	25.7314	0		14.6216	340	(+) pepper DNA
17	34	28	16.4588	0	16.4588	0		16.5352	340	(+) pepper DNA
17	34	29	15.0679	0	15.0679	0		22.2769	340	(+) pepper DNA
17	34	30	5.79536	0	5.79536	0		5.28	340	(+) pepper DNA
17	34	31	62.1262	0	62.1262	0		24.2201	340	(+) pepper DNA
17	34	32	5.56354	0	5.56354	0		13.4583	340	(+) pepper DNA
17	34	33	42.422	0	42.422	0		21.9126	340	(+) pepper DNA
17	34	34	51.9264	3.01359	48.9128	0.0580357	14.9231	26.8626	340	(+) pepper DNA
17	34	35	9.96802	0	9.96802	0		23.3023	340	(+) pepper DNA
17	34	36	25.2678	0	25.2678	0		10.8257	340	(+) pepper DNA
17	34	37	10.8953	0	10.8953	0		9.57447	340	(+) pepper DNA
17	34	38	13.2134	0	13.2134	0		16.3684	340	(+) pepper DNA
17	34	39	22.2542	0	22.2542	0		19.4167	340	(+) pepper DNA
17	34	40	8.1135	0	8.1135	0		17.8	340	(+) pepper DNA
17	34	41	48.4492	0	48.4492	0		21.311	340	(+) pepper DNA
17	34	42	16.6906	0	16.6906	0		12.3611	340	(+) pepper DNA
17	34	43	17.3861	0	17.3861	0		15.6533	340	(+) pepper DNA
17	34	44	37.3221	0	37.3221	0		16.4161	340	(+) pepper DNA
17	34	45	6.02717	0	6.02717	0		3.76923	340	(+) pepper DNA
17	34	46	13.4452	0	13.4452	0		16.1897	340	(+) pepper DNA
17	34	47	43.3493	0	43.3493	0		20.8342	340	(+) pepper DNA
17	34	48	14.3725	0	14.3725	0		8.74194	340	(+) pepper DNA
17	34	49	6.4908	0	6.4908	0		11	340	(+) pepper DNA
17	34	50	18.777	0	18.777	0		18.4198	340	(+) pepper DNA
17	34	51	32.6858	0	32.6858	0		21.0567	340	(+) pepper DNA
17	34	52	42.8857	0	42.8857	0		20.3622	340	(+) pepper DNA
17	34	53	42.1902	0	42.1902	0		20.8736	340	(+) pepper DNA
17	34	54	8.57713	0	8.57713	0		18.0811	340	(+) pepper DNA
17	34	55	26.4268	0	26.4268	0		16.1491	340	(+) pepper DNA
17	34	56	3.2454	0	3.2454	0		13.1429	340	(+) pepper DNA
17	34	57	16.9224	0	16.9224	0		10.7945	340	(+) pepper DNA
17	34	58	21.5587	0	21.5587	0		14.9677	340	(+) pepper DNA
17	34	59	26.4268	0	26.4268	0		18.1053	340	(+) pepper DNA
17	34	60	20.6315	0	20.6315	0		16.1011	340	(+) pepper DNA
17	34	61	27.3541	0	27.3541	0		17.8983	340	(+) pepper DNA
17	34	62	11.3589	0	11.3589	0		8.32653	340	(+) pepper DNA
17	34	63	18.777	0	18.777	0		14.4691	340	(+) pepper DNA
17	34	64	15.2997	0	15.2997	0		13.2121	340	(+) pepper DNA
17	34	65	10.1998	0	10.1998	0		7.61364	340	(+) pepper DNA
17	34	66	4.63629	0	4.63629	0		9.3	340	(+) pepper DNA
17	34	67	21.3269	0	21.3269	0		17.5109	340	(+) pepper DNA
17	34	68	23.8769	0	23.8769	0		22.767	340	(+) pepper DNA
17	34	69	5.33173	0	5.33173	0		18.5217	340	(+) pepper DNA
17	34	70	15.9952	0	15.9952	0		18.4203	340	(+) pepper DNA
17	34	71	10.8953	0	10.8953	0		16.2979	340	(+) pepper DNA
17	34	72	39.6403	0	39.6403	0		24.1111	340	(+) pepper DNA
17	34	73	12.2862	0	12.2862	0		18.2642	340	(+) pepper DNA
17	34	74	3.70903	0	3.70903	0		4.4375	340	(+) pepper DNA
17	34	75	28.9768	0	28.9768	0		22.864	340	(+) pepper DNA
17	34	76	16.9224	0	16.9224	0		18.6438	340	(+) pepper DNA
17	34	77	4.63629	0	4.63629	0		8.9	340	(+) pepper DNA
17	34	78	24.3405	0	24.3405	0		17.9619	340	(+) pepper DNA
17	34	79	57.2581	0	57.2581	0		25.6721	340	(+) pepper DNA
17	34	80	8.80895	0	8.80895	0		14.3947	340	(+) pepper DNA
17	34	81	13.9089	0	13.9089	0		13.2333	340	(+) pepper DNA
17	34	82	43.3493	0	43.3493	0		21.4973	340	(+) pepper DNA
17	34	83	11.3589	0	11.3589	0		15.2653	340	(+) pepper DNA
17	34	84	4.8681	0	4.8681	0		15.9524	340	(+) pepper DNA
17	34	85	27.5859	0	27.5859	0		21.084	340	(+) pepper DNA
17	34	86	21.0951	0	21.0951	0		15.3846	340	(+) pepper DNA
17	34	87	40.1039	0	40.1039	0		13.9364	340	(+) pepper DNA
17	34	88	44.0447	0	44.0447	0		19.7105	340	(+) pepper DNA
17	34	89	14.1407	0	14.1407	0		17.1475	340	(+) pepper DNA
17	34	90	32.454	0	32.454	0		16.9143	340	(+) pepper DNA
17	34	91	9.96802	0	9.96802	0		15.186	340	(+) pepper DNA
17	34	92	4.8681	0	4.8681	0		12.8095	340	(+) pepper DNA
17	34	93	12.2862	0	12.2862	0		11.283	340	(+) pepper DNA
17	34	94	20.1678	0	20.1678	0		17.6552	340	(+) pepper DNA
17	34	95	13.9089	0	13.9089	0		16.2	340	(+) pepper DNA
17	34	96	19.0088	0	19.0088	0		27	340	(+) pepper DNA
17	34	97	19.936	0	19.936	0		19.8953	340	(+) pepper DNA
17	34	98	103.621	0	103.621	0		21.5414	340	(+) pepper DNA
17	34	99	7.64987	0	7.64987	0		12.3939	340	(+) pepper DNA
17	34	100	15.5316	0	15.5316	0		14.9254	340	(+) pepper DNA
17	34	101	35.2358	0	35.2358	0		21.0855	340	(+) pepper DNA
17	34	102	26.4268	0	26.4268	0		17.5614	340	(+) pepper DNA
17	34	103	4.40447	0	4.40447	0		13.9474	340	(+) pepper DNA
17	34	104	20.8633	0	20.8633	0		15.1	340	(+) pepper DNA
17	34	105	13.677	0	13.677	0		14.678	340	(+) pepper DNA
17	34	106	6.25899	0	6.25899	0		8.14815	340	(+) pepper DNA
17	34	107	25.036	0	25.036	0		19.4074	340	(+) pepper DNA
17	34	108	8.80895	0	8.80895	0		7.23684	340	(+) pepper DNA
17	34	109	10.6635	0	10.6635	0		14.8913	340	(+) pepper DNA
17	34	110	26.4268	0	26.4268	0		18.0702	340	(+) pepper DNA
17	34	111	8.34532	0	8.34532	0		14.6667	340	(+) pepper DNA
17	34	112	3.47722	0	3.47722	0		14.5333	340	(+) pepper DNA
17	34	113	4.8681	0	4.8681	0		9.71429	340	(+) pepper DNA
17	34	114	29.6722	0	29.6722	0		17.7578	340	(+) pepper DNA
17	34	115	49.8401	0	49.8401	0		20.8186	340	(+) pepper DNA
17	34	116	34.3085	0	34.3085	0		17.1689	340	(+) pepper DNA
17	34	117	28.745	0	28.745	0		16.3629	340	(+) pepper DNA
17	34	118	16.4588	0	16.4588	0		18.6479	340	(+) pepper DNA
17	34	119	4.63629	0	4.63629	0		0.9	340	(+) pepper DNA
17	34	120	10.4316	0	10.4316	0		14.7778	340	(+) pepper DNA
17	34	121	8.57713	0	8.57713	0		15.9459	340	(+) pepper DNA
17	34	122	13.2134	0	13.2134	0		18.7368	340	(+) pepper DNA
17	34	123	45.4356	0	45.4356	0		19.648	340	(+) pepper DNA
17	34	124	74.4124	0	74.4124	0		19.5826	340	(+) pepper DNA
17	34	125	28.2814	0	28.2814	0		21.082	340	(+) pepper DNA
17	34	126	11.8225	0	11.8225	0		19.5686	340	(+) pepper DNA
17	34	127	6.72262	0	6.72262	0		16.1724	340	(+) pepper DNA
17	34	128	26.8905	0	26.8905	0		15.5603	340	(+) pepper DNA
17	34	129	13.9089	0	13.9089	0		16.1667	340	(+) pepper DNA
17	34	130	12.518	0	12.518	0		24.7593	340	(+) pepper DNA
17	34	131	20.1678	0	20.1678	0		22.069	340	(+) pepper DNA
17	34	132	5.09992	0	5.09992	0		6.09091	340	(+) pepper DNA
17	34	133	8.57713	0	8.57713	0		15.2432	340	(+) pepper DNA
17	34	134	25.4996	0	25.4996	0		16.5182	340	(+) pepper DNA
17	34	135	19.4724	0	19.4724	0		22.8571	340	(+) pepper DNA
17	34	136	9.50439	0	9.50439	0		7.70732	340	(+) pepper DNA
17	34	137	4.63629	0	4.63629	0		15	340	(+) pepper DNA
17	34	138	9.04076	0	9.04076	0		13.8205	340	(+) pepper DNA
17	34	139	10.1998	0.927257	9.27257	0.0909091	0	5.375	340	(+) pepper DNA
17	34	140	33.6131	0	33.6131	0		16.4483	340	(+) pepper DNA
17	34	141	14.3725	0	14.3725	0		18.7419	340	(+) pepper DNA
17	34	142	24.5723	0	24.5723	0		15.0849	340	(+) pepper DNA
17	34	143	30.3677	0	30.3677	0		17.1985	340	(+) pepper DNA
17	34	144	31.5268	0	31.5268	0		19.5882	340	(+) pepper DNA
17	34	145	19.0088	0	19.0088	0		17.7073	340	(+) pepper DNA
17	34	146	8.34532	0	8.34532	0		16.9167	340	(+) pepper DNA
17	34	147	31.5268	0	31.5268	0		17.3456	340	(+) pepper DNA
17	34	148	6.02717	0	6.02717	0		10.1538	340	(+) pepper DNA
17	34	149	37.7857	0	37.7857	0		21.2822	340	(+) pepper DNA
17	34	150	11.1271	0	11.1271	0		14.1458	340	(+) pepper DNA
17	34	151	6.72262	0	6.72262	0		15.8621	340	(+) pepper DNA
17	34	152	31.0631	0	31.0631	0		22.2164	340	(+) pepper DNA
17	34	153	32.2222	0	32.2222	0		16.1223	340	(+) pepper DNA
17	34	154	22.7178	0	22.7178	0		17.7551	340	(+) pepper DNA
17	34	155	9.96802	0	9.96802	0		14.6744	340	(+) pepper DNA
17	34	156	25.7314	0	25.7314	0		13.4234	340	(+) pepper DNA
17	34	157	12.2862	0	12.2862	0		17.4906	340	(+) pepper DNA
17	34	158	9.96802	0	9.96802	0		20.5349	340	(+) pepper DNA
17	34	159	11.1271	0	11.1271	0		7.75	340	(+) pepper DNA
17	34	160	4.17266	0	4.17266	0		4.38889	340	(+) pepper DNA
17	34	161	17.6179	0	17.6179	0		17.0921	340	(+) pepper DNA
17	34	162	26.4268	0	26.4268	0		22.4123	340	(+) pepper DNA
17	34	163	15.9952	0	15.9952	0		16.5652	340	(+) pepper DNA
17	34	164	13.2134	0	13.2134	0		16.7544	340	(+) pepper DNA
17	34	165	8.1135	0	8.1135	0		14.9714	340	(+) pepper DNA
17	34	166	6.02717	0	6.02717	0		11.8462	340	(+) pepper DNA
17	34	167	3.01359	0	3.01359	0		3.46154	340	(+) pepper DNA
17	34	168	34.0767	0	34.0767	0		19.2041	340	(+) pepper DNA
17	34	169	9.04076	0	9.04076	0		14.6154	340	(+) pepper DNA
17	34	170	36.163	0	36.163	0		18.6987	340	(+) pepper DNA
17	34	171	13.2134	0	13.2134	0		19.3333	340	(+) pepper DNA
17	34	172	4.40447	0	4.40447	0		12.0526	340	(+) pepper DNA
17	34	173	10.6635	0	10.6635	0		16.5	340	(+) pepper DNA
17	34	174	3.70903	0	3.70903	0		16.5625	340	(+) pepper DNA
17	34	175	19.4724	0	19.4724	0		17.9524	340	(+) pepper DNA
17	34	176	18.5451	0	18.5451	0		18.975	340	(+) pepper DNA
17	34	177	7.88169	0	7.88169	0		22.5	340	(+) pepper DNA
17	34	178	27.8177	0	27.8177	0		16.8333	340	(+) pepper DNA
17	34	179	5.56354	0	5.56354	0		15.5417	340	(+) pepper DNA
17	34	180	13.2134	0	13.2134	0		23.1053	340	(+) pepper DNA
17	34	181	20.8633	0	20.8633	0		18.0444	340	(+) pepper DNA
17	34	182	41.0311	0	41.0311	0		19.8023	340	(+) pepper DNA
17	34	183	7.18625	0	7.18625	0		14.7742	340	(+) pepper DNA
17	34	184	9.50439	0	9.50439	0		10.1463	340	(+) pepper DNA
17	34	185	6.02717	0	6.02717	0		12.8462	340	(+) pepper DNA
17	34	186	20.8633	0	20.8633	0		15.8333	340	(+) pepper DNA
17	34	187	21.7905	0	21.7905	0		15.1277	340	(+) pepper DNA
17	34	188	31.5268	0	31.5268	0		20.9338	340	(+) pepper DNA
17	34	189	8.80895	0	8.80895	0		20.9474	340	(+) pepper DNA
17	34	190	37.7857	0	37.7857	0		21.1166	340	(+) pepper DNA
17	34	191	7.41806	0	7.41806	0		13.8438	340	(+) pepper DNA
17	34	192	24.8041	0	24.8041	0		15.0841	340	(+) pepper DNA
17	34	193	15.5316	0	15.5316	0		21.0746	340	(+) pepper DNA
17	34	194	73.0215	0	73.0215	0		24.0889	340	(+) pepper DNA
17	34	195	14.8361	0	14.8361	0		10.4844	340	(+) pepper DNA
17	34	196	12.0543	0	12.0543	0		17.2885	340	(+) pepper DNA
17	34	197	10.4316	0	10.4316	0		9.97778	340	(+) pepper DNA
17	34	198	18.0815	0	18.0815	0		15.8718	340	(+) pepper DNA
17	34	199	6.72262	0	6.72262	0		19.5172	340	(+) pepper DNA
17	34	200	5.33173	0	5.33173	0		8.3913	340	(+) pepper DNA
17	34	201	32.9176	0	32.9176	0		17.6127	340	(+) pepper DNA
17	34	202	7.41806	0	7.41806	0		25.3438	340	(+) pepper DNA
17	34	203	35.6994	0	35.6994	0		24.7013	340	(+) pepper DNA
17	34	204	20.6315	0	20.6315	0		17.8989	340	(+) pepper DNA
17	34	205	21.5587	0	21.5587	0		14.8172	340	(+) pepper DNA
17	34	206	13.4452	0	13.4452	0		19.3103	340	(+) pepper DNA
17	34	207	16.6906	0	16.6906	0		14.8889	340	(+) pepper DNA
17	34	208	32.6858	0	32.6858	0		21.3688	340	(+) pepper DNA
17	34	209	13.677	0	13.677	0		16.7627	340	(+) pepper DNA
17	34	210	5.56354	0	5.56354	0		11	340	(+) pepper DNA
17	34	211	18.0815	0	18.0815	0		17.2821	340	(+) pepper DNA
17	34	212	3.94084	0	3.94084	0		19.2353	340	(+) pepper DNA
17	34	213	21.5587	0	21.5587	0		20.2581	340	(+) pepper DNA
17	34	214	5.56354	0	5.56354	0		7.66667	340	(+) pepper DNA
17	34	215	29.2086	0	29.2086	0		22.627	340	(+) pepper DNA
17	34	216	35.4676	0	35.4676	0		14.4575	340	(+) pepper DNA
17	34	217	19.2406	0	19.2406	0		13.0361	340	(+) pepper DNA
17	34	218	17.8497	0	17.8497	0		16.4545	340	(+) pepper DNA
17	34	219	8.34532	0	8.34532	0		14.1944	340	(+) pepper DNA
17	34	220	15.7634	0	15.7634	0		11.0147	340	(+) pepper DNA
17	34	221	22.2542	2.78177	19.4724	0.125	17.0833	24.9405	340	(+) pepper DNA
17	34	222	21.3269	0	21.3269	0		17.0761	340	(+) pepper DNA
17	34	223	14.8361	0	14.8361	0		13.2344	340	(+) pepper DNA
17	34	224	5.33173	0	5.33173	0		7.26087	340	(+) pepper DNA
17	34	225	37.7857	0	37.7857	0		20.7853	340	(+) pepper DNA
17	34	226	71.6306	0	71.6306	0		21.7508	340	(+) pepper DNA
17	34	227	12.7498	0	12.7498	0		14.1273	340	(+) pepper DNA
17	34	228	22.9496	0	22.9496	0		16.2525	340	(+) pepper DNA
17	34	229	7.18625	0	7.18625	0		14.8065	340	(+) pepper DNA
17	34	230	32.454	0	32.454	0		21.25	340	(+) pepper DNA
17	34	231	8.1135	0	8.1135	0		11.0571	340	(+) pepper DNA
17	34	232	15.5316	0	15.5316	0		14.6567	340	(+) pepper DNA
17	34	233	3.70903	0	3.70903	0		11.0625	340	(+) pepper DNA
17	34	234	4.17266	0	4.17266	0		8.83333	340	(+) pepper DNA
17	34	235	18.777	0	18.777	0		14.9753	340	(+) pepper DNA
17	34	236	6.02717	0	6.02717	0		11.8846	340	(+) pepper DNA
17	34	237	51.6946	0	51.6946	0		18.5874	340	(+) pepper DNA
17	34	238	30.3677	0	30.3677	0		20.2977	340	(+) pepper DNA
17	34	239	28.5132	0	28.5132	0		21.0569	340	(+) pepper DNA
17	34	240	28.745	0	28.745	0		21.2823	340	(+) pepper DNA
17	34	241	33.8449	0	33.8449	0		23.3767	340	(+) pepper DNA
17	34	242	5.33173	0	5.33173	0		14.6522	340	(+) pepper DNA
17	34	243	76.9624	0	76.9624	0		22.5512	340	(+) pepper DNA
17	34	244	29.2086	0	29.2086	0		16.8016	340	(+) pepper DNA
17	34	245	16.9224	0	16.9224	0		19.2603	340	(+) pepper DNA
17	34	246	24.5723	0	24.5723	0		21.434	340	(+) pepper DNA
17	34	247	7.18625	0	7.18625	0		23.4194	340	(+) pepper DNA
17	34	248	49.8401	0	49.8401	0		24.1535	340	(+) pepper DNA
17	34	249	7.88169	0	7.88169	0		15.2059	340	(+) pepper DNA
17	34	250	30.1359	0	30.1359	0		14.3077	340	(+) pepper DNA
17	34	251	8.34532	0	8.34532	0		14.8889	340	(+) pepper DNA
17	34	252	46.8265	1.39089	45.4356	0.029703	35.5	23.0969	340	(+) pepper DNA
17	34	253	11.5907	0	11.5907	0		22.32	340	(+) pepper DNA
17	34	254	53.7809	0	53.7809	0		23.9052	340	(+) pepper DNA
17	34	255	17.8497	0	17.8497	0		17.8182	340	(+) pepper DNA
17	34	256	5.56354	0	5.56354	0		9.20833	340	(+) pepper DNA
17	34	257	15.7634	0	15.7634	0		21.1618	340	(+) pepper DNA
17	34	258	4.17266	0	4.17266	0		9.77778	340	(+) pepper DNA
17	34	259	28.2814	0	28.2814	0		20.2541	340	(+) pepper DNA
17	34	260	18.777	0	18.777	0		19.3086	340	(+) pepper DNA
17	34	261	2.78177	0	2.78177	0		5.16667	340	(+) pepper DNA
17	34	262	13.4452	0	13.4452	0		15.2586	340	(+) pepper DNA
17	34	263	5.79536	0	5.79536	0		10.92	340	(+) pepper DNA
17	34	264	13.2134	0	13.2134	0		18.7368	340	(+) pepper DNA
17	34	265	12.0543	0	12.0543	0		10.2885	340	(+) pepper DNA
17	34	266	6.25899	0	6.25899	0		17.2593	340	(+) pepper DNA
17	34	267	5.09992	0	5.09992	0		9.68182	340	(+) pepper DNA
17	34	268	7.64987	0	7.64987	0		9.09091	340	(+) pepper DNA
17	34	269	9.96802	0	9.96802	0		17.0233	340	(+) pepper DNA
17	34	270	30.1359	0	30.1359	0		18.0846	340	(+) pepper DNA
17	34	271	43.3493	0	43.3493	0		24.2941	340	(+) pepper DNA
17	34	272	12.2862	0	12.2862	0		18.2453	340	(+) pepper DNA
17	34	273	7.64987	0	7.64987	0		8.06061	340	(+) pepper DNA
17	34	274	45.4356	0	45.4356	0		22.6531	340	(+) pepper DNA
17	34	275	6.02717	0	6.02717	0		17.0769	340	(+) pepper DNA
17	34	276	28.5132	0	28.5132	0		22.8862	340	(+) pepper DNA
17	34	277	7.41806	0	7.41806	0		14.6562	340	(+) pepper DNA
17	34	278	4.8681	0	4.8681	0		29.381	340	(+) pepper DNA
17	34	279	23.6451	0	23.6451	0		20.6078	340	(+) pepper DNA
17	34	280	3.70903	0	3.70903	0		13.1875	340	(+) pepper DNA
17	34	281	14.3725	0	14.3725	0		19.4677	340	(+) pepper DNA
17	34	282	13.677	0	13.677	0		20.2373	340	(+) pepper DNA
17	34	283	19.4724	0	19.4724	0		10.5595	340	(+) pepper DNA
17	34	284	16.6906	0	16.6906	0		20.3333	340	(+) pepper DNA
17	34	285	32.454	0	32.454	0		20.6929	340	(+) pepper DNA
17	34	286	39.1766	0	39.1766	0		21.6095	340	(+) pepper DNA
17	34	287	10.6635	0	10.6635	0		16.8696	340	(+) pepper DNA
17	34	288	22.486	0	22.486	0		20.2268	340	(+) pepper DNA
17	34	289	34.7722	0	34.7722	0		18.4933	340	(+) pepper DNA
17	34	290	7.88169	0	7.88169	0		15.6471	340	(+) pepper DNA
17	34	291	8.57713	0	8.57713	0		13.6216	340	(+) pepper DNA
17	34	292	43.3493	0	43.3493	0		21.4171	340	(+) pepper DNA
17	34	293	5.33173	0	5.33173	0		11.8696	340	(+) pepper DNA
17	34	294	11.3589	0	11.3589	0		13.9796	340	(+) pepper DNA
17	34	295	18.5451	0	18.5451	0		19.825	340	(+) pepper DNA
17	34	296	13.9089	0	13.9089	0		15.3167	340	(+) pepper DNA
17	34	297	17.3861	0	17.3861	0		11.16	340	(+) pepper DNA
17	34	298	8.57713	0	8.57713	0		15.2162	340	(+) pepper DNA
17	34	299	15.5316	0	15.5316	0		15.6716	340	(+) pepper DNA
17	34	300	13.677	0	13.677	0		13.9153	340	(+) pepper DNA
17	34	301	20.1678	0	20.1678	0		21.977	340	(+) pepper DNA
17	34	302	14.8361	0	14.8361	0		20.6875	340	(+) pepper DNA
17	34	303	17.6179	0	17.6179	0		19.3289	340	(+) pepper DNA
17	34	304	31.0631	0	31.0631	0		18.3284	340	(+) pepper DNA
17	34	305	9.04076	0	9.04076	0		15.8462	340	(+) pepper DNA
17	34	306	39.4084	0	39.4084	0		17.1235	340	(+) pepper DNA
17	34	307	8.57713	0	8.57713	0		19.3784	340	(+) pepper DNA
17	34	308	26.4268	0	26.4268	0		21.0351	340	(+) pepper DNA
17	34	309	10.6635	0	10.6635	0		17.3913	340	(+) pepper DNA
17	34	310	20.6315	0	20.6315	0		18.1236	340	(+) pepper DNA
17	34	311	3.70903	0	3.70903	0		10.5	340	(+) pepper DNA
17	34	312	21.0951	0	21.0951	0		20.3516	340	(+) pepper DNA
17	34	313	17.8497	0	17.8497	0		16.6104	340	(+) pepper DNA
17	34	314	20.3997	0	20.3997	0		19.0682	340	(+) pepper DNA
17	34	315	16.227	0	16.227	0		15.1571	340	(+) pepper DNA
17	34	316	6.25899	0	6.25899	0		20.6296	340	(+) pepper DNA
17	34	317	18.777	0	18.777	0		19.5556	340	(+) pepper DNA
17	34	318	22.7178	0	22.7178	0		20.3878	340	(+) pepper DNA
17	34	319	14.3725	0	14.3725	0		10.7903	340	(+) pepper DNA
17	34	320	96.8984	0	96.8984	0		23.244	340	(+) pepper DNA
17	34	321	13.9089	0	13.9089	0		17.5833	340	(+) pepper DNA
17	34	322	20.3997	0	20.3997	0		18.5341	340	(+) pepper DNA
17	34	323	44.2765	0	44.2765	0		21.0366	340	(+) pepper DNA
17	34	324	6.95443	0	6.95443	0		17.6333	340	(+) pepper DNA
17	34	325	5.56354	0	5.56354	0		19.5	340	(+) pepper DNA
17	34	326	12.9816	0	12.9816	0		14.6429	340	(+) pepper DNA
17	34	327	17.6179	0	17.6179	0		17.8553	340	(+) pepper DNA
17	34	328	5.79536	0	5.79536	0		8.6	340	(+) pepper DNA
17	34	329	10.8953	0	10.8953	0		15.4255	340	(+) pepper DNA
17	34	330	5.33173	0	5.33173	0		10.8261	340	(+) pepper DNA
17	34	331	23.8769	0	23.8769	0		17.6699	340	(+) pepper DNA
17	34	332	8.34532	0	8.34532	0		5.61111	340	(+) pepper DNA
17	34	333	10.8953	0	10.8953	0		17.5532	340	(+) pepper DNA
17	34	334	16.227	0	16.227	0		15.5857	340	(+) pepper DNA
17	34	335	14.6043	0	14.6043	0		23.9048	340	(+) pepper DNA
17	34	336	3.70903	0	3.70903	0		3.3125	340	(+) pepper DNA
17	34	337	19.936	0	19.936	0		15.3953	340	(+) pepper DNA
17	34	338	27.5859	0	27.5859	0		17.0672	340	(+) pepper DNA
17	34	339	4.17266	0	4.17266	0		16.7778	340	(+) pepper DNA
17	34	340	34.0767	0	34.0767	0		21.0884	340	(+) pepper DNA
17	34	341	4.40447	0	4.40447	0		17.1579	340	(+) pepper DNA
17	34	342	28.745	0	28.745	0		20.129	340	(+) pepper DNA
17	34	343	27.3541	0	27.3541	0		17.5085	340	(+) pepper DNA
17	34	344	26.195	0	26.195	0		19.9646	340	(+) pepper DNA
17	34	345	9.04076	0	9.04076	0		10.1538	340	(+) pepper DNA
17	34	346	9.27257	0	9.27257	0		14.125	340	(+) pepper DNA
17	34	347	8.34532	0	8.34532	0		14.8889	340	(+) pepper DNA
17	34	348	24.8041	0	24.8041	0		17.4766	340	(+) pepper DNA
17	34	349	16.9224	0	16.9224	0		16.726	340	(+) pepper DNA
17	34	350	14.6043	0	14.6043	0		16.3333	340	(+) pepper DNA
17	34	351	9.04076	0	9.04076	0		13.359	340	(+) pepper DNA
17	34	352	4.8681	0	4.8681	0		13.8095	340	(+) pepper DNA
17	34	353	27.8177	0	27.8177	0		16.0083	340	(+) pepper DNA
17	34	354	14.1407	0	14.1407	0		19.1803	340	(+) pepper DNA
17	34	355	13.677	0	13.677	0		18.6441	340	(+) pepper DNA
17	34	356	16.4588	0	16.4588	0		17.6761	340	(+) pepper DNA
17	34	357	3.47722	0	3.47722	0		14.2	340	(+) pepper DNA
17	34	358	23.1814	0	23.1814	0		18.18	340	(+) pepper DNA
17	34	359	13.4452	0	13.4452	0		22.6379	340	(+) pepper DNA
17	34	360	5.56354	0	5.56354	0		18.0417	340	(+) pepper DNA
17	34	361	12.9816	0	12.9816	0		18.625	340	(+) pepper DNA
17	34	362	52.1582	0	52.1582	0		24.4	340	(+) pepper DNA
17	34	363	10.8953	0	10.8953	0		12.617	340	(+) pepper DNA
17	34	364	10.1998	0	10.1998	0		14.4545	340	(+) pepper DNA
17	34	365	4.40447	0	4.40447	0		13.8947	340	(+) pepper DNA
17	34	366	85.5395	0	85.5395	0		21.1924	340	(+) pepper DNA
17	34	367	10.1998	0	10.1998	0		19.25	340	(+) pepper DNA
17	34	368	30.5995	0	30.5995	0		20.9318	340	(+) pepper DNA
17	34	369	32.2222	0	32.2222	0		22.5827	340	(+) pepper DNA
17	34	370	4.63629	0	4.63629	0		18.05	340	(+) pepper DNA
17	34	371	7.18625	0	7.18625	0		13.9355	340	(+) pepper DNA
17	34	372	14.1407	0	14.1407	0		27.5246	340	(+) pepper DNA
17	34	373	8.1135	0	8.1135	0		9.02857	340	(+) pepper DNA
17	34	374	33.1495	0	33.1495	0		20.3636	340	(+) pepper DNA
17	34	375	16.9224	2.31814	14.6043	0.136986	68.3	26.0635	340	(+) pepper DNA
17	34	376	31.7586	0	31.7586	0		15.0073	340	(+) pepper DNA
17	34	377	18.0815	0	18.0815	0		19	340	(+) pepper DNA
17	34	378	99.2165	0	99.2165	0		23.2734	340	(+) pepper DNA
17	34	379	33.3813	0	33.3813	0		18.0486	340	(+) pepper DNA
17	34	380	27.1223	0	27.1223	0		20.5812	340	(+) pepper DNA
17	34	381	12.2862	0	12.2862	0		16.8491	340	(+) pepper DNA
17	34	382	13.2134	0	13.2134	0		15.2982	340	(+) pepper DNA
17	34	383	46.8265	0	46.8265	0		24.1733	340	(+) pepper DNA
17	34	384	3.70903	0	3.70903	0		11	340	(+) pepper DNA
17	34	385	52.6219	0.231814	52.39	0.00440529	18	22.3363	340	(+) pepper DNA
17	34	386	12.518	0	12.518	0		17.7222	340	(+) pepper DNA
17	34	387	38.2494	0	38.2494	0		20.7091	340	(+) pepper DNA
17	34	388	8.80895	0	8.80895	0		17.6579	340	(+) pepper DNA
17	34	389	27.8177	0	27.8177	0		17.4333	340	(+) pepper DNA
17	34	390	8.1135	0	8.1135	0		6.34286	340	(+) pepper DNA
17	34	391	18.3133	0	18.3133	0		15.6203	340	(+) pepper DNA
17	34	392	19.2406	0	19.2406	0		15.9277	340	(+) pepper DNA
17	34	393	38.4812	0	38.4812	0		21.9157	340	(+) pepper DNA
17	34	394	38.2494	0	38.2494	0		19.2606	340	(+) pepper DNA
17	34	395	3.47722	0	3.47722	0		15.7333	340	(+) pepper DNA
17	34	396	23.1814	0	23.1814	0		20.36	340	(+) pepper DNA
17	34	397	6.95443	0	6.95443	0		15.2333	340	(+) pepper DNA
17	34	398	10.6635	0	10.6635	0		17.087	340	(+) pepper DNA
17	34	399	20.8633	0	20.8633	0		23.6333	340	(+) pepper DNA
17	34	400	29.6722	0	29.6722	0		20.0078	340	(+) pepper DNA
17	34	401	9.04076	0	9.04076	0		15.5641	340	(+) pepper DNA
17	34	402	26.195	0	26.195	0		14.9204	340	(+) pepper DNA
17	34	403	30.1359	0	30.1359	0		20.3	340	(+) pepper DNA
17	34	404	13.677	0	13.677	0		16.5763	340	(+) pepper DNA
17	34	405	66.2989	0	66.2989	0		24.6119	340	(+) pepper DNA
17	34	406	26.6587	0	26.6587	0		17.687	340	(+) pepper DNA
17	34	407	12.0543	0	12.0543	0		16	340	(+) pepper DNA
17	34	408	64.6762	0	64.6762	0		23.2401	340	(+) pepper DNA
17	34	409	8.80895	0	8.80895	0		12.5263	340	(+) pepper DNA
17	34	410	10.4316	0	10.4316	0		12.7556	340	(+) pepper DNA
17	34	411	12.2862	0	12.2862	0		21.5094	340	(+) pepper DNA
17	34	412	15.0679	0	15.0679	0		17.5846	340	(+) pepper DNA
17	34	413	6.4908	0	6.4908	0		10.4643	340	(+) pepper DNA
17	34	414	18.5451	0	18.5451	0		19.3375	340	(+) pepper DNA
17	34	415	38.2494	6.72262	31.5268	0.175758	17.0345	22.4779	340	(+) pepper DNA
17	34	416	9.27257	0	9.27257	0		21.625	340	(+) pepper DNA
17	34	417	9.04076	0	9.04076	0		22.8462	340	(+) pepper DNA
17	34	418	21.7905	0	21.7905	0		11.5957	340	(+) pepper DNA
17	34	419	19.936	0	19.936	0		16.6512	340	(+) pepper DNA
17	34	420	26.6587	0	26.6587	0		17.5826	340	(+) pepper DNA
17	34	421	26.195	0	26.195	0		23.177	340	(+) pepper DNA
17	34	422	16.9224	0	16.9224	0		16.0685	340	(+) pepper DNA
17	34	423	16.6906	0	16.6906	0		15.4722	340	(+) pepper DNA
17	34	424	27.8177	0	27.8177	0		19.8333	340	(+) pepper DNA
17	34	425	33.1495	0	33.1495	0		19.9021	340	(+) pepper DNA
17	34	426	14.1407	0	14.1407	0		19.8361	340	(+) pepper DNA
17	34	427	31.2949	0	31.2949	0		17.9926	340	(+) pepper DNA
17	34	428	53.3173	0	53.3173	0		19.6652	340	(+) pepper DNA
17	34	429	66.9943	2.31814	64.6762	0.0346021	27.1	22.9749	340	(+) pepper DNA
17	34	430	54.0127	0	54.0127	0		20.6052	340	(+) pepper DNA
17	34	431	61.6626	0	61.6626	0		23.1992	340	(+) pepper DNA
17	34	432	7.64987	0	7.64987	0		14.2121	340	(+) pepper DNA
17	34	433	32.9176	0	32.9176	0		16.2183	340	(+) pepper DNA
17	34	434	5.09992	0	5.09992	0		10.4091	340	(+) pepper DNA
17	34	435	14.6043	0	14.6043	0		17.5873	340	(+) pepper DNA
17	34	436	20.1678	0	20.1678	0		13.1494	340	(+) pepper DNA
17	34	437	20.8633	0	20.8633	0		19.7111	340	(+) pepper DNA
17	34	438	11.5907	0	11.5907	0		20.16	340	(+) pepper DNA
17	34	439	116.834	0	116.834	0		28.6171	340	(+) pepper DNA
17	34	440	9.27257	0	9.27257	0		15.675	340	(+) pepper DNA
17	34	441	24.1087	0	24.1087	0		14.6154	340	(+) pepper DNA
17	34	442	21.0951	0	21.0951	0		19.4615	340	(+) pepper DNA
17	34	443	78.5851	0	78.5851	0		20.1091	340	(+) pepper DNA
17	34	444	7.18625	0	7.18625	0		12.5161	340	(+) pepper DNA
17	34	445	13.9089	0	13.9089	0		20.4833	340	(+) pepper DNA
17	34	446	24.5723	0	24.5723	0		18.4811	340	(+) pepper DNA
17	34	447	23.6451	0	23.6451	0		15.2059	340	(+) pepper DNA
17	34	448	5.33173	0	5.33173	0		7.21739	340	(+) pepper DNA
17	34	449	25.4996	0	25.4996	0		16.5273	340	(+) pepper DNA
17	34	450	35.6994	0	35.6994	0		23.6558	340	(+) pepper DNA
17	34	451	14.3725	0	14.3725	0		18.3226	340	(+) pepper DNA
17	34	452	3.01359	0	3.01359	0		5.38462	340	(+) pepper DNA
17	34	453	17.8497	0	17.8497	0		18.4805	340	(+) pepper DNA
17	34	454	32.2222	0	32.2222	0		21.0935	340	(+) pepper DNA
17	34	455	13.4452	0	13.4452	0		17.9138	340	(+) pepper DNA
17	34	456	62.8217	0	62.8217	0		22.1144	340	(+) pepper DNA
17	34	457	13.9089	0	13.9089	0		15.6	340	(+) pepper DNA
17	34	458	25.2678	0	25.2678	0		21.055	340	(+) pepper DNA
17	34	459	9.96802	0	9.96802	0		19.9535	340	(+) pepper DNA
17	34	460	11.3589	0	11.3589	0		15.8367	340	(+) pepper DNA
17	34	461	6.4908	2.08633	4.40447	0.321429	10.7778	15.3158	340	(+) pepper DNA
17	34	462	16.4588	0	16.4588	0		16.493	340	(+) pepper DNA
17	34	463	13.2134	0	13.2134	0		12.9649	340	(+) pepper DNA
17	34	464	9.27257	0	9.27257	0		14.525	340	(+) pepper DNA
17	34	465	21.3269	0	21.3269	0		25.3043	340	(+) pepper DNA
17	34	466	4.63629	0	4.63629	0		5.7	340	(+) pepper DNA
17	34	467	8.34532	0	8.34532	0		15.75	340	(+) pepper DNA
17	34	468	30.1359	0	30.1359	0		20.7	340	(+) pepper DNA
17	34	469	9.27257	0	9.27257	0		17.35	340	(+) pepper DNA
17	34	470	9.27257	0	9.27257	0		13.225	340	(+) pepper DNA
17	34	471	19.936	0	19.936	0		26.2326	340	(+) pepper DNA
17	34	472	58.8808	0	58.8808	0		22.9724	340	(+) pepper DNA
17	34	473	6.4908	0	6.4908	0		17.5714	340	(+) pepper DNA
17	34	474	29.2086	0	29.2086	0		23.746	340	(+) pepper DNA
17	34	475	6.02717	0	6.02717	0		9.53846	340	(+) pepper DNA
17	34	476	18.5451	0	18.5451	0		19.0125	340	(+) pepper DNA
17	34	477	26.4268	0	26.4268	0		14.2895	340	(+) pepper DNA
17	34	478	12.9816	0	12.9816	0		21.625	340	(+) pepper DNA
17	34	479	71.3988	0	71.3988	0		21.5942	340	(+) pepper DNA
17	34	480	7.41806	0	7.41806	0		10.4375	340	(+) pepper DNA
17	34	481	6.02717	0	6.02717	0		9.42308	340	(+) pepper DNA
17	34	482	23.1814	0	23.1814	0		20.83	340	(+) pepper DNA
17	34	483	19.0088	0	19.0088	0		27.2927	340	(+) pepper DNA
17	34	484	3.01359	0	3.01359	0		6.76923	340	(+) pepper DNA
17	34	485	26.195	0	26.195	0		17.8319	340	(+) pepper DNA
17	34	486	5.33173	0	5.33173	0		8.04348	340	(+) pepper DNA
17	34	487	40.5675	0	40.5675	0		23.5886	340	(+) pepper DNA
17	34	488	7.88169	0	7.88169	0		10.9412	340	(+) pepper DNA
17	34	489	18.0815	0	18.0815	0		14.9487	340	(+) pepper DNA
17	34	490	3.70903	0	3.70903	0		8.25	340	(+) pepper DNA
17	34	491	9.04076	0	9.04076	0		15.8718	340	(+) pepper DNA
17	34	492	37.3221	0	37.3221	0		19.7143	340	(+) pepper DNA
17	34	493	5.09992	0	5.09992	0		10.0455	340	(+) pepper DNA
17	34	494	27.8177	0	27.8177	0		19.0417	340	(+) pepper DNA
17	34	495	7.88169	1.39089	6.4908	0.176471	44.3333	24.0714	340	(+) pepper DNA
17	34	496	13.9089	0	13.9089	0		16.7833	340	(+) pepper DNA
17	34	497	29.9041	0	29.9041	0		16.6589	340	(+) pepper DNA
17	34	498	4.8681	0	4.8681	0		14.3333	340	(+) pepper DNA
17	34	499	78.1214	0	78.1214	0		22.8605	340	(+) pepper DNA
17	34	500	24.3405	0	24.3405	0		23.0667	340	(+) pepper DNA
17	34	501	21.7905	0	21.7905	0		16.3723	340	(+) pepper DNA
17	34	502	46.1311	0	46.1311	0		19.7889	340	(+) pepper DNA
17	34	503	58.649	0	58.649	0		21.996	340	(+) pepper DNA
17	34	504	27.8177	0	27.8177	0		20.2667	340	(+) pepper DNA
17	34	505	89.2485	0	89.2485	0		25.9766	340	(+) pepper DNA
17	34	506	24.8041	0	24.8041	0		19.3832	340	(+) pepper DNA
17	34	507	29.9041	0	29.9041	0		23.1628	340	(+) pepper DNA
17	34	508	4.8681	0	4.8681	0		21.4286	340	(+) pepper DNA
17	34	509	6.95443	0	6.95443	0		16.1667	340	(+) pepper DNA
17	34	510	14.3725	0	14.3725	0		19.4194	340	(+) pepper DNA
17	34	511	38.9448	0	38.9448	0		21.4762	340	(+) pepper DNA
17	34	512	24.8041	0	24.8041	0		19.5234	340	(+) pepper DNA
17	34	513	8.57713	0	8.57713	0		10.027	340	(+) pepper DNA
17	34	514	13.677	0	13.677	0		14.8136	340	(+) pepper DNA
17	34	515	2.78177	0	2.78177	0		8.25	340	(+) pepper DNA
17	34	516	18.777	0	18.777	0		19.358	340	(+) pepper DNA
17	34	517	55.1718	0	55.1718	0		21.3067	340	(+) pepper DNA
17	34	518	3.70903	0	3.70903	0		9.9375	340	(+) pepper DNA
17	34	519	10.4316	0	10.4316	0		15.1333	340	(+) pepper DNA
17	34	520	3.47722	0	3.47722	0		17.6667	340	(+) pepper DNA
17	34	521	44.0447	0	44.0447	0		27.1263	340	(+) pepper DNA
17	34	522	28.745	0	28.745	0		18.4032	340	(+) pepper DNA
17	34	523	22.2542	0	22.2542	0		20.8542	340	(+) pepper DNA
17	34	524	3.2454	0	3.2454	0		11.9286	340	(+) pepper DNA
17	34	525	21.0951	0	21.0951	0		21.1209	340	(+) pepper DNA
17	34	526	14.6043	0	14.6043	0		19.0159	340	(+) pepper DNA
17	34	527	79.0487	0	79.0487	0		25.2346	340	(+) pepper DNA
17	34	528	10.8953	0	10.8953	0		17.4468	340	(+) pepper DNA
17	34	529	14.6043	0	14.6043	0		15.6032	340	(+) pepper DNA
17	34	530	14.6043	0	14.6043	0		16.3968	340	(+) pepper DNA
17	34	531	42.6538	0	42.6538	0		18.913	340	(+) pepper DNA
17	34	532	11.1271	0	11.1271	0		14.6667	340	(+) pepper DNA
17	34	533	24.5723	0	24.5723	0		20.4906	340	(+) pepper DNA
17	34	534	33.3813	0	33.3813	0		19.8889	340	(+) pepper DNA
17	34	535	7.64987	0	7.64987	0		19.2424	340	(+) pepper DNA
17	34	536	65.3716	0	65.3716	0		21.7163	340	(+) pepper DNA
17	34	537	43.3493	0	43.3493	0		19.9144	340	(+) pepper DNA
17	34	538	21.0951	0	21.0951	0		23.8901	340	(+) pepper DNA
17	34	539	16.6906	0	16.6906	0		18.1389	340	(+) pepper DNA
17	34	540	23.1814	0	23.1814	0		19.79	340	(+) pepper DNA
17	34	541	35.4676	0	35.4676	0		22.2549	340	(+) pepper DNA
17	34	542	36.6267	0	36.6267	0		21.4937	340	(+) pepper DNA
17	34	543	11.1271	0	11.1271	0		4.75	340	(+) pepper DNA
17	34	544	29.9041	0	29.9041	0		23.7752	340	(+) pepper DNA
17	34	545	9.27257	0	9.27257	0		13.275	340	(+) pepper DNA
17	34	546	28.0495	0	28.0495	0		19.8264	340	(+) pepper DNA
17	34	547	25.7314	0	25.7314	0		22.0721	340	(+) pepper DNA
17	34	548	25.4996	0	25.4996	0		17.7909	340	(+) pepper DNA
17	34	549	9.96802	0	9.96802	0		18.6512	340	(+) pepper DNA
17	34	550	22.7178	0	22.7178	0		17.0408	340	(+) pepper DNA
17	34	551	22.0224	0	22.0224	0		13.5895	340	(+) pepper DNA
17	34	552	4.17266	0	4.17266	0		17.2778	340	(+) pepper DNA
17	34	553	8.34532	0	8.34532	0		13.1111	340	(+) pepper DNA
17	34	554	7.18625	0	7.18625	0		13.4839	340	(+) pepper DNA
17	34	555	18.0815	0	18.0815	0		14.3846	340	(+) pepper DNA
17	34	556	15.7634	0	15.7634	0		13.3235	340	(+) pepper DNA
17	34	557	12.0543	0	12.0543	0		18.8462	340	(+) pepper DNA
17	34	558	31.7586	0	31.7586	0		18.8832	340	(+) pepper DNA
17	34	559	4.40447	0	4.40447	0		12	340	(+) pepper DNA
17	34	560	21.5587	0	21.5587	0		17.6452	340	(+) pepper DNA
17	34	561	36.3949	0	36.3949	0		22	340	(+) pepper DNA
17	34	562	31.0631	0	31.0631	0		15.5821	340	(+) pepper DNA
17	34	563	23.8769	0	23.8769	0		20.7573	340	(+) pepper DNA
17	34	564	30.3677	0	30.3677	0		22.313	340	(+) pepper DNA
17	34	565	25.4996	0	25.4996	0		23.6636	340	(+) pepper DNA
17	34	566	11.3589	0	11.3589	0		15.449	340	(+) pepper DNA
17	34	567	4.17266	0	4.17266	0		16.6667	340	(+) pepper DNA
17	34	568	33.6131	3.70903	29.9041	0.110345	26.875	21.7364	340	(+) pepper DNA
17	34	569	5.56354	0	5.56354	0		12.125	340	(+) pepper DNA
17	34	570	17.3861	0	17.3861	0		17.7067	340	(+) pepper DNA
17	34	571	11.3589	0	11.3589	0		17.2041	340	(+) pepper DNA
17	34	572	5.79536	0	5.79536	0		18.6	340	(+) pepper DNA
17	34	573	22.2542	0	22.2542	0		17.4479	340	(+) pepper DNA
17	34	574	55.1718	0	55.1718	0		22.1513	340	(+) pepper DNA
17	34	575	44.7402	0	44.7402	0		21.2642	340	(+) pepper DNA
17	34	576	9.27257	0	9.27257	0		18.925	340	(+) pepper DNA
17	34	577	31.5268	0	31.5268	0		19.125	340	(+) pepper DNA
17	34	578	19.4724	0	19.4724	0		20.4881	340	(+) pepper DNA
17	34	579	23.8769	0	23.8769	0		19.2621	340	(+) pepper DNA
17	34	580	35.4676	0	35.4676	0		20.8824	340	(+) pepper DNA
17	34	581	7.41806	1.85451	5.56354	0.25	7.75	10.2083	340	(+) pepper DNA
17	34	582	35.004	0	35.004	0		23.404	340	(+) pepper DNA
17	34	583	35.2358	0	35.2358	0		19.5395	340	(+) pepper DNA
17	34	584	6.4908	0	6.4908	0		5.35714	340	(+) pepper DNA
17	34	585	12.7498	0	12.7498	0		10.7818	340	(+) pepper DNA
17	34	586	12.518	0	12.518	0		12.2778	340	(+) pepper DNA
17	34	587	24.1087	0	24.1087	0		18.3846	340	(+) pepper DNA
17	34	588	23.8769	0	23.8769	0		22.9709	340	(+) pepper DNA
17	34	589	9.50439	0	9.50439	0		13.2683	340	(+) pepper DNA
17	34	590	25.9632	0	25.9632	0		22.3125	340	(+) pepper DNA
17	34	591	20.8633	0	20.8633	0		12.6	340	(+) pepper DNA
17	34	592	25.2678	0	25.2678	0		22.3853	340	(+) pepper DNA
17	34	593	13.677	4.8681	8.80895	0.355932	9.71429	23.1316	340	(+) pepper DNA
17	34	594	19.4724	0	19.4724	0		23.1548	340	(+) pepper DNA
17	34	595	138.857	0	138.857	0		22.0017	340	(+) pepper DNA
17	34	596	35.004	0	35.004	0		17.9272	340	(+) pepper DNA
17	34	597	15.9952	0	15.9952	0		15.942	340	(+) pepper DNA
17	34	598	4.63629	0	4.63629	0		20.65	340	(+) pepper DNA
17	34	599	26.6587	0	26.6587	0		14.9478	340	(+) pepper DNA
17	34	600	11.5907	0	11.5907	0		15.64	340	(+) pepper DNA
17	34	601	30.5995	0	30.5995	0		19.6818	340	(+) pepper DNA
17	34	602	5.56354	0	5.56354	0		26.75	340	(+) pepper DNA
17	34	603	19.2406	0	19.2406	0		19.3494	340	(+) pepper DNA
17	34	604	12.7498	0	12.7498	0		21.1818	340	(+) pepper DNA
17	34	605	6.72262	0	6.72262	0		18.5172	340	(+) pepper DNA
17	34	606	7.64987	0	7.64987	0		14.9697	340	(+) pepper DNA
17	34	607	2.31814	0	2.31814	0		6.2	340	(+) pepper DNA
17	34	608	6.95443	0	6.95443	0		22.9667	340	(+) pepper DNA
17	34	609	20.1678	0	20.1678	0		18.9885	340	(+) pepper DNA
17	34	610	9.7362	0	9.7362	0		14.5	340	(+) pepper DNA
17	34	611	16.9224	0	16.9224	0		12.5205	340	(+) pepper DNA
17	34	612	21.3269	0	21.3269	0		16.6522	340	(+) pepper DNA
17	34	613	4.63629	0	4.63629	0		10.5	340	(+) pepper DNA
17	34	614	4.8681	0	4.8681	0		19.4762	340	(+) pepper DNA
17	34	615	9.50439	0	9.50439	0		14.4146	340	(+) pepper DNA
17	34	616	42.8857	0	42.8857	0		16.6	340	(+) pepper DNA
17	34	617	21.0951	0	21.0951	0		22.978	340	(+) pepper DNA
17	34	618	9.50439	0	9.50439	0		6.04878	340	(+) pepper DNA
17	34	619	36.8585	0	36.8585	0		23.3145	340	(+) pepper DNA
17	34	620	34.3085	0	34.3085	0		19.8108	340	(+) pepper DNA
17	34	621	43.8129	0	43.8129	0		21.2804	340	(+) pepper DNA
17	34	622	81.135	0	81.135	0		26.4686	340	(+) pepper DNA
17	34	623	3.01359	0	3.01359	0		22.9231	340	(+) pepper DNA
17	34	624	18.0815	0	18.0815	0		15.4359	340	(+) pepper DNA
17	34	625	31.9904	3.47722	28.5132	0.108696	20.0667	16.7724	340	(+) pepper DNA
17	34	626	6.02717	0	6.02717	0		11.2692	340	(+) pepper DNA
17	34	627	4.17266	0	4.17266	0		12.7778	340	(+) pepper DNA
17	34	628	10.8953	0	10.8953	0		16.8936	340	(+) pepper DNA
17	34	629	41.263	0	41.263	0		22.9775	340	(+) pepper DNA
17	34	630	15.2997	0	15.2997	0		18.6515	340	(+) pepper DNA
17	34	631	43.1175	0	43.1175	0		23.5215	340	(+) pepper DNA
17	34	632	14.6043	0	14.6043	0		16.6508	340	(+) pepper DNA
17	34	633	3.01359	0	3.01359	0		18.2308	340	(+) pepper DNA
17	34	634	26.4268	0	26.4268	0		18.614	340	(+) pepper DNA
17	34	635	47.2901	2.08633	45.2038	0.0441176	23.4444	22.8103	340	(+) pepper DNA
17	34	636	2.54996	0	2.54996	0		23.8182	340	(+) pepper DNA
17	34	637	28.745	0	28.745	0		16.1855	340	(+) pepper DNA
17	34	638	26.195	0	26.195	0		19.8319	340	(+) pepper DNA
17	34	639	19.936	0	19.936	0		17.1163	340	(+) pepper DNA
17	34	640	26.4268	0	26.4268	0		21.2807	340	(+) pepper DNA
17	34	641	6.72262	0	6.72262	0		17.0345	340	(+) pepper DNA
17	34	642	73.2533	0	73.2533	0		24.9209	340	(+) pepper DNA
17	34	643	19.2406	0	19.2406	0		18.8916	340	(+) pepper DNA
17	34	644	10.1998	0	10.1998	0		14.8864	340	(+) pepper DNA
17	34	645	53.5491	0	53.5491	0		18.9264	340	(+) pepper DNA
17	34	646	19.2406	0	19.2406	0		20.1084	340	(+) pepper DNA
17	34	647	18.777	0	18.777	0		19.2469	340	(+) pepper DNA
17	34	648	9.7362	0	9.7362	0		21.2143	340	(+) pepper DNA
17	34	649	10.6635	0	10.6635	0		11.5217	340	(+) pepper DNA
17	34	650	5.79536	0	5.79536	0		14.04	340	(+) pepper DNA
17	34	651	10.8953	0	10.8953	0		13.1915	340	(+) pepper DNA
17	34	652	29.2086	0	29.2086	0		21.0317	340	(+) pepper DNA
17	34	653	10.6635	0	10.6635	0		21.0217	340	(+) pepper DNA
17	34	654	8.57713	0	8.57713	0		19.1081	340	(+) pepper DNA
17	34	655	10.1998	0	10.1998	0		19.6364	340	(+) pepper DNA
17	34	656	28.2814	0	28.2814	0		17.3934	340	(+) pepper DNA
17	34	657	23.6451	0	23.6451	0		18.5588	340	(+) pepper DNA
17	34	658	9.04076	0	9.04076	0		15.3846	340	(+) pepper DNA
17	34	659	31.9904	0	31.9904	0		17.1304	340	(+) pepper DNA
17	34	660	27.8177	0	27.8177	0		25.5167	340	(+) pepper DNA
17	34	661	26.4268	0	26.4268	0		19.4737	340	(+) pepper DNA
17	34	662	60.2717	0	60.2717	0		23.3692	340	(+) pepper DNA
17	34	663	21.7905	0	21.7905	0		18.9362	340	(+) pepper DNA
17	34	664	10.4316	0	10.4316	0		16.4444	340	(+) pepper DNA
17	34	665	15.2997	0	15.2997	0		16.5758	340	(+) pepper DNA
17	34	666	13.2134	0	13.2134	0		22.0877	340	(+) pepper DNA
17	34	667	5.09992	0	5.09992	0		15.5909	340	(+) pepper DNA
17	34	668	38.2494	0	38.2494	0		19.4485	340	(+) pepper DNA
17	34	669	30.3677	0	30.3677	0		24.3969	340	(+) pepper DNA
17	34	670	10.4316	0	10.4316	0		12.6	340	(+) pepper DNA
17	34	671	7.41806	0	7.41806	0		11.9375	340	(+) pepper DNA
17	34	672	11.8225	0	11.8225	0		16.9216	340	(+) pepper DNA
17	34	673	12.7498	0	12.7498	0		17.1818	340	(+) pepper DNA
17	34	674	12.7498	0	12.7498	0		23.0545	340	(+) pepper DNA
17	34	675	10.4316	0	10.4316	0		16.7111	340	(+) pepper DNA
17	34	676	10.1998	0	10.1998	0		13.9773	340	(+) pepper DNA
17	34	677	7.18625	0	7.18625	0		15.2903	340	(+) pepper DNA
17	34	678	25.2678	0	25.2678	0		15.4771	340	(+) pepper DNA
17	34	679	13.2134	0	13.2134	0		11.7018	340	(+) pepper DNA
17	34	680	3.47722	0	3.47722	0		20.3333	340	(+) pepper DNA
17	34	681	22.7178	0	22.7178	0		18.1633	340	(+) pepper DNA
17	34	682	49.1446	0	49.1446	0		23.2783	340	(+) pepper DNA
17	34	683	23.1814	0	23.1814	0		24.8	340	(+) pepper DNA
17	34	684	13.9089	0	13.9089	0		17.8	340	(+) pepper DNA
17	34	685	13.9089	0	13.9089	0		20.55	340	(+) pepper DNA
17	34	686	46.5947	0	46.5947	0		21.4328	340	(+) pepper DNA
17	34	687	8.1135	0	8.1135	0		17.5714	340	(+) pepper DNA
17	34	688	4.8681	0	4.8681	0		28.4286	340	(+) pepper DNA
17	34	689	29.9041	0	29.9041	0		19.4264	340	(+) pepper DNA
17	34	690	12.2862	0	12.2862	0		15.4528	340	(+) pepper DNA
17	34	691	9.7362	0	9.7362	0		19.1429	340	(+) pepper DNA
17	34	692	39.8721	0	39.8721	0		23.7209	340	(+) pepper DNA
17	34	693	57.9536	4.63629	53.3173	0.08	16.85	19.9348	340	(+) pepper DNA
17	34	694	33.8449	0	33.8449	0		21.6918	340	(+) pepper DNA
17	34	695	45.8992	0	45.8992	0		24.8485	340	(+) pepper DNA
17	34	696	34.7722	0	34.7722	0		20.1333	340	(+) pepper DNA
17	34	697	11.8225	0	11.8225	0		16.5098	340	(+) pepper DNA
17	34	698	17.6179	0	17.6179	0		16.6447	340	(+) pepper DNA
17	34	699	7.41806	0	7.41806	0		6.90625	340	(+) pepper DNA
17	34	700	6.02717	0	6.02717	0		8.53846	340	(+) pepper DNA
17	34	701	13.4452	0	13.4452	0		16.9828	340	(+) pepper DNA
17	34	702	9.50439	0	9.50439	0		8.36585	340	(+) pepper DNA
17	34	703	30.3677	0	30.3677	0		26.7023	340	(+) pepper DNA
17	34	704	9.96802	0	9.96802	0		16.7674	340	(+) pepper DNA
17	34	705	41.4948	0	41.4948	0		21.324	340	(+) pepper DNA
17	34	706	4.40447	0	4.40447	0		17.1579	340	(+) pepper DNA
17	34	707	27.5859	0	27.5859	0		15.8739	340	(+) pepper DNA
17	34	708	13.2134	0	13.2134	0		11.386	340	(+) pepper DNA
17	34	709	25.4996	0	25.4996	0		18.1182	340	(+) pepper DNA
17	34	710	13.2134	0	13.2134	0		17.0702	340	(+) pepper DNA
17	34	711	3.2454	0	3.2454	0		19.5	340	(+) pepper DNA
17	34	712	26.195	0	26.195	0		17.8761	340	(+) pepper DNA
17	34	713	7.88169	0	7.88169	0		13.2647	340	(+) pepper DNA
17	34	714	70.0079	0	70.0079	0		22.0331	340	(+) pepper DNA
17	34	715	8.34532	0	8.34532	0		12.2778	340	(+) pepper DNA
17	34	716	28.2814	0	28.2814	0		21.8852	340	(+) pepper DNA
17	34	717	18.777	0	18.777	0		20.4691	340	(+) pepper DNA
17	34	718	3.94084	0	3.94084	0		14.5882	340	(+) pepper DNA
17	34	719	46.5947	0	46.5947	0		23.2189	340	(+) pepper DNA
17	34	720	9.50439	0	9.50439	0		14.561	340	(+) pepper DNA
17	34	721	12.7498	0	12.7498	0		9.8	340	(+) pepper DNA
17	34	722	11.1271	0	11.1271	0		20.0417	340	(+) pepper DNA
17	34	723	45.6674	0	45.6674	0		22.8579	340	(+) pepper DNA
17	34	724	16.9224	0	16.9224	0		15.0411	340	(+) pepper DNA
17	34	725	4.8681	0	4.8681	0		33.2857	340	(+) pepper DNA
17	34	726	15.2997	0	15.2997	0		16.7727	340	(+) pepper DNA
17	34	727	32.454	0	32.454	0		17.7857	340	(+) pepper DNA
17	34	728	15.2997	0	15.2997	0		17.3485	340	(+) pepper DNA
17	34	729	74.4124	0	74.4124	0		23.6729	340	(+) pepper DNA
17	34	730	8.1135	0	8.1135	0		15.0857	340	(+) pepper DNA
17	34	731	6.25899	0	6.25899	0		18.5185	340	(+) pepper DNA
17	34	732	5.33173	0	5.33173	0		9.47826	340	(+) pepper DNA
17	34	733	31.7586	0	31.7586	0		19.2044	340	(+) pepper DNA
17	34	734	17.6179	0	17.6179	0		14.5395	340	(+) pepper DNA
17	34	735	23.4133	0	23.4133	0		17.3366	340	(+) pepper DNA
17	34	736	73.4852	0	73.4852	0		25.0315	340	(+) pepper DNA
17	34	737	11.1271	0	11.1271	0		15.8542	340	(+) pepper DNA
17	34	738	6.72262	0	6.72262	0		23.3448	340	(+) pepper DNA
17	34	739	19.0088	0	19.0088	0		23.1951	340	(+) pepper DNA
17	34	740	38.0176	0	38.0176	0		20.6402	340	(+) pepper DNA
17	34	741	14.8361	0	14.8361	0		17.8281	340	(+) pepper DNA
17	34	742	19.0088	0	19.0088	0		18.9024	340	(+) pepper DNA
17	34	743	3.94084	0	3.94084	0		8.88235	340	(+) pepper DNA
17	34	744	27.8177	0	27.8177	0		20.1583	340	(+) pepper DNA
17	34	745	54.94	0	54.94	0		20.9789	340	(+) pepper DNA
17	34	746	14.8361	0	14.8361	0		22.125	340	(+) pepper DNA
17	34	747	97.362	0	97.362	0		23.069	340	(+) pepper DNA
17	34	748	23.1814	0	23.1814	0		20.36	340	(+) pepper DNA
17	34	749	40.3357	0	40.3357	0		23.4195	340	(+) pepper DNA
17	34	750	58.4172	0	58.4172	0		21.2222	340	(+) pepper DNA
17	34	751	9.7362	0	9.7362	0		15.119	340	(+) pepper DNA
17	34	752	47.5219	0	47.5219	0		21.9512	340	(+) pepper DNA
17	34	753	22.0224	0	22.0224	0		22.4316	340	(+) pepper DNA
17	34	754	24.5723	0	24.5723	0		18.2264	340	(+) pepper DNA
17	34	755	26.6587	0	26.6587	0		20.8522	340	(+) pepper DNA
17	34	756	5.09992	0	5.09992	0		8.81818	340	(+) pepper DNA
17	34	757	11.3589	0	11.3589	0		16.4898	340	(+) pepper DNA
17	34	758	11.3589	0	11.3589	0		16.9592	340	(+) pepper DNA
17	34	759	4.40447	0	4.40447	0		11.1053	340	(+) pepper DNA
17	34	760	4.17266	0	4.17266	0		5.83333	340	(+) pepper DNA
17	34	761	17.3861	0	17.3861	0		18.4133	340	(+) pepper DNA
17	34	762	7.88169	0	7.88169	0		15.9412	340	(+) pepper DNA
17	34	763	18.777	0	18.777	0		15.7037	340	(+) pepper DNA
17	34	764	7.41806	0	7.41806	0		18.3125	340	(+) pepper DNA
17	34	765	28.2814	0	28.2814	0		24.7049	340	(+) pepper DNA
17	34	766	15.7634	0	15.7634	0		15.8382	340	(+) pepper DNA
17	34	767	10.6635	0	10.6635	0		26.2826	340	(+) pepper DNA
17	34	768	23.4133	0	23.4133	0		18.0396	340	(+) pepper DNA
17	34	769	26.8905	0	26.8905	0		24.2672	340	(+) pepper DNA
17	34	770	32.6858	0	32.6858	0		18.1986	340	(+) pepper DNA
17	34	771	120.543	0	120.543	0		22.4577	340	(+) pepper DNA
17	34	772	52.6219	0	52.6219	0		24.2247	340	(+) pepper DNA
17	34	773	14.1407	0	14.1407	0		18.9672	340	(+) pepper DNA
17	34	774	21.7905	0	21.7905	0		20.6489	340	(+) pepper DNA
17	34	775	22.7178	0	22.7178	0		23.0204	340	(+) pepper DNA
17	34	776	45.4356	0	45.4356	0		16.3776	340	(+) pepper DNA
17	34	777	6.95443	0	6.95443	0		17.1333	340	(+) pepper DNA
17	34	778	25.4996	0	25.4996	0		20.4636	340	(+) pepper DNA
17	34	779	26.6587	0	26.6587	0		19.6	340	(+) pepper DNA
17	34	780	15.0679	0	15.0679	0		14.2	340	(+) pepper DNA
17	34	781	20.6315	0	20.6315	0		16.4831	340	(+) pepper DNA
17	34	782	32.454	0	32.454	0		20.6786	340	(+) pepper DNA
17	34	783	6.02717	0	6.02717	0		15.9615	340	(+) pepper DNA
17	34	784	47.7538	0	47.7538	0		22.068	340	(+) pepper DNA
17	34	785	9.7362	0	9.7362	0		19.7619	340	(+) pepper DNA
17	34	786	5.56354	0	5.56354	0		25.875	340	(+) pepper DNA
17	34	787	12.7498	0	12.7498	0		16.9455	340	(+) pepper DNA
17	34	788	10.4316	0	10.4316	0		15.2444	340	(+) pepper DNA
17	34	789	8.57713	0	8.57713	0		17.3514	340	(+) pepper DNA
17	34	790	4.17266	0	4.17266	0		16.1667	340	(+) pepper DNA
17	34	791	7.41806	0	7.41806	0		16.8125	340	(+) pepper DNA
17	34	792	28.2814	0	28.2814	0		16.9344	340	(+) pepper DNA
17	34	793	40.7993	0	40.7993	0		23.1989	340	(+) pepper DNA
17	34	794	12.518	0	12.518	0		23.2778	340	(+) pepper DNA
17	34	795	4.40447	0	4.40447	0		11.5263	340	(+) pepper DNA
17	34	796	4.17266	0	4.17266	0		8.27778	340	(+) pepper DNA
17	34	797	31.9904	0	31.9904	0		18.0362	340	(+) pepper DNA
17	34	798	11.8225	0	11.8225	0		21.8431	340	(+) pepper DNA
17	34	799	45.2038	0	45.2038	0		23.1949	340	(+) pepper DNA
17	34	800	29.2086	0	29.2086	0		23.9683	340	(+) pepper DNA
17	34	801	24.1087	0	24.1087	0		22.4615	340	(+) pepper DNA
17	34	802	14.1407	3.47722	10.6635	0.245902	37.0667	28.3913	340	(+) pepper DNA
17	34	803	118.921	6.02717	112.894	0.0506823	18.3846	28.3203	340	(+) pepper DNA
17	34	804	6.95443	0	6.95443	0		16.1	340	(+) pepper DNA
17	34	805	8.1135	0	8.1135	0		14.4571	340	(+) pepper DNA
17	34	806	9.96802	0	9.96802	0		11.6977	340	(+) pepper DNA
17	34	807	41.7266	0	41.7266	0		19.9278	340	(+) pepper DNA
17	34	808	13.9089	0	13.9089	0		13.1333	340	(+) pepper DNA
17	34	809	7.18625	0	7.18625	0		17.4516	340	(+) pepper DNA
17	34	810	38.0176	0	38.0176	0		19.9085	340	(+) pepper DNA
17	34	811	9.7362	0	9.7362	0		20.3095	340	(+) pepper DNA
17	34	812	8.34532	0	8.34532	0		13.2222	340	(+) pepper DNA
17	34	813	4.40447	0	4.40447	0		19.0526	340	(+) pepper DNA
17	34	814	33.6131	0	33.6131	0		19.5931	340	(+) pepper DNA
17	34	815	16.227	0	16.227	0		21.8429	340	(+) pepper DNA
17	34	816	7.41806	0	7.41806	0		11.875	340	(+) pepper DNA
17	34	817	15.9952	0	15.9952	0		27.2899	340	(+) pepper DNA
17	34	818	4.40447	0	4.40447	0		13.5263	340	(+) pepper DNA
17	34	819	12.518	0	12.518	0		17.963	340	(+) pepper DNA
17	34	820	10.8953	0	10.8953	0		21.7447	340	(+) pepper DNA
17	34	821	9.27257	0	9.27257	0		18.65	340	(+) pepper DNA
17	34	822	10.4316	0	10.4316	0		14.0444	340	(+) pepper DNA
17	34	823	29.9041	0	29.9041	0		15.1008	340	(+) pepper DNA
17	34	824	40.3357	0	40.3357	0		21.3448	340	(+) pepper DNA
17	34	825	16.227	0	16.227	0		16.1857	340	(+) pepper DNA
17	34	826	35.4676	0	35.4676	0		22.2876	340	(+) pepper DNA
17	34	827	11.1271	0	11.1271	0		14.9167	340	(+) pepper DNA
17	34	828	15.7634	0	15.7634	0		18.8529	340	(+) pepper DNA
17	34	829	42.1902	0	42.1902	0		20.9231	340	(+) pepper DNA
17	34	830	38.4812	18.777	19.7042	0.487952	9.93827	19.8706	340	(+) pepper DNA
17	34	831	8.34532	0	8.34532	0		22.7778	340	(+) pepper DNA
17	34	832	3.01359	0	3.01359	0		12.9231	340	(+) pepper DNA
17	34	833	4.8681	0	4.8681	0		22.1905	340	(+) pepper DNA
17	34	834	8.57713	0	8.57713	0		9.2973	340	(+) pepper DNA
17	34	835	13.677	0	13.677	0		11.9322	340	(+) pepper DNA
17	34	836	17.1543	0	17.1543	0		18.6757	340	(+) pepper DNA
17	34	837	12.518	0	12.518	0		23.1852	340	(+) pepper DNA
17	34	838	41.263	0	41.263	0		18.1966	340	(+) pepper DNA
17	34	839	20.3997	0	20.3997	0		18.8295	340	(+) pepper DNA
17	34	840	9.7362	0	9.7362	0		13.0476	340	(+) pepper DNA
17	34	841	30.8313	0	30.8313	0		19.5188	340	(+) pepper DNA
17	34	842	5.33173	0	5.33173	0		11.5652	340	(+) pepper DNA
17	34	843	15.5316	0	15.5316	0		16.8358	340	(+) pepper DNA
17	34	844	38.713	0	38.713	0		19.5269	340	(+) pepper DNA
17	34	845	38.713	0	38.713	0		22.0958	340	(+) pepper DNA
17	34	846	4.17266	0	4.17266	0		13.6667	340	(+) pepper DNA
17	34	847	6.02717	0	6.02717	0		14.4615	340	(+) pepper DNA
17	34	848	4.63629	0	4.63629	0		8.5	340	(+) pepper DNA
17	34	849	25.2678	0	25.2678	0		21.9817	340	(+) pepper DNA
17	34	850	21.0951	0	21.0951	0		17.8462	340	(+) pepper DNA
17	34	851	25.7314	0	25.7314	0		17.973	340	(+) pepper DNA
17	34	852	10.6635	0	10.6635	0		19.3696	340	(+) pepper DNA
17	34	853	25.036	0	25.036	0		16.8889	340	(+) pepper DNA
17	34	854	5.33173	0	5.33173	0		11.4348	340	(+) pepper DNA
17	34	855	5.79536	0	5.79536	0		16.92	340	(+) pepper DNA
17	34	856	19.936	0	19.936	0		22.8256	340	(+) pepper DNA
17	34	857	18.3133	0	18.3133	0		17.7975	340	(+) pepper DNA
17	34	858	35.9312	0	35.9312	0		20.8	340	(+) pepper DNA
17	34	859	26.4268	0	26.4268	0		17.1491	340	(+) pepper DNA
17	34	860	8.1135	0	8.1135	0		17	340	(+) pepper DNA
17	34	861	7.88169	0	7.88169	0		15.3235	340	(+) pepper DNA
17	34	862	12.7498	0	12.7498	0		19.4182	340	(+) pepper DNA
17	34	863	49.3765	0	49.3765	0		22.5681	340	(+) pepper DNA
17	34	864	20.6315	0	20.6315	0		24.2584	340	(+) pepper DNA
17	34	865	10.4316	0	10.4316	0		11.1556	340	(+) pepper DNA
17	34	866	29.4404	0	29.4404	0		21.1102	340	(+) pepper DNA
17	34	867	14.3725	0	14.3725	0		19.3871	340	(+) pepper DNA
17	34	868	65.3716	0	65.3716	0		23.6348	340	(+) pepper DNA
17	34	869	9.96802	0	9.96802	0		10.814	340	(+) pepper DNA
17	34	870	6.72262	0	6.72262	0		13.1034	340	(+) pepper DNA
17	34	871	9.04076	0	9.04076	0		18.5641	340	(+) pepper DNA
17	34	872	9.96802	0	9.96802	0		12.0698	340	(+) pepper DNA
17	34	873	7.41806	0	7.41806	0		6.625	340	(+) pepper DNA
17	34	874	13.4452	0	13.4452	0		16.5345	340	(+) pepper DNA
17	34	875	21.5587	0	21.5587	0		18.6344	340	(+) pepper DNA
17	34	876	44.2765	0	44.2765	0		26.712	340	(+) pepper DNA
17	34	877	105.244	0	105.244	0		19.9185	340	(+) pepper DNA
17	34	878	4.40447	0	4.40447	0		13	340	(+) pepper DNA
17	34	879	44.972	1.39089	43.5811	0.0309278	13.3333	25.3564	340	(+) pepper DNA
17	34	880	18.3133	0	18.3133	0		17.1266	340	(+) pepper DNA
17	34	881	5.56354	0	5.56354	0		18.875	340	(+) pepper DNA
17	34	882	52.39	0	52.39	0		19.3053	340	(+) pepper DNA
17	34	883	49.8401	0	49.8401	0		25.4651	340	(+) pepper DNA
17	34	884	31.7586	0	31.7586	0		23.8613	340	(+) pepper DNA
17	34	885	42.1902	0	42.1902	0		23.7253	340	(+) pepper DNA
17	34	886	12.9816	0	12.9816	0		15.1429	340	(+) pepper DNA
17	34	887	5.33173	0	5.33173	0		28.7391	340	(+) pepper DNA
17	34	888	6.95443	0	6.95443	0		15.2333	340	(+) pepper DNA
17	34	889	30.5995	0	30.5995	0		18.5833	340	(+) pepper DNA
17	34	890	7.41806	0	7.41806	0		12.375	340	(+) pepper DNA
17	34	891	13.677	0	13.677	0		19.0169	340	(+) pepper DNA
17	34	892	14.6043	0	14.6043	0		17.4444	340	(+) pepper DNA
17	34	893	6.02717	0	6.02717	0		23.0769	340	(+) pepper DNA
17	34	894	27.5859	0	27.5859	0		23.1345	340	(+) pepper DNA
17	34	895	7.88169	0	7.88169	0		17.7941	340	(+) pepper DNA
17	34	896	25.7314	0	25.7314	0		22.9279	340	(+) pepper DNA
17	34	897	9.96802	0	9.96802	0		13.6744	340	(+) pepper DNA
17	34	898	53.7809	0	53.7809	0		26.0216	340	(+) pepper DNA
17	34	899	40.5675	0	40.5675	0		20.1086	340	(+) pepper DNA
17	34	900	34.7722	0	34.7722	0		22.6867	340	(+) pepper DNA
17	34	901	19.7042	0	19.7042	0		18.5412	340	(+) pepper DNA
17	34	902	38.4812	0	38.4812	0		20.5964	340	(+) pepper DNA
17	34	903	19.936	0	19.936	0		27.5349	340	(+) pepper DNA
17	34	904	3.01359	0	3.01359	0		14.9231	340	(+) pepper DNA
17	34	905	6.02717	0	6.02717	0		14.8846	340	(+) pepper DNA
17	34	906	31.9904	0	31.9904	0		17.2391	340	(+) pepper DNA
17	34	907	9.27257	0	9.27257	0		6.6	340	(+) pepper DNA
17	34	908	35.2358	0	35.2358	0		22.0461	340	(+) pepper DNA
17	34	909	13.9089	0	13.9089	0		20.1333	340	(+) pepper DNA
17	34	910	16.227	0	16.227	0		17.1143	340	(+) pepper DNA
17	34	911	18.3133	0	18.3133	0		26.2152	340	(+) pepper DNA
17	34	912	41.263	0	41.263	0		22.9831	340	(+) pepper DNA
17	34	913	17.8497	0	17.8497	0		15.5974	340	(+) pepper DNA
17	34	914	7.18625	0	7.18625	0		10.7097	340	(+) pepper DNA
17	34	915	35.004	4.8681	30.1359	0.139073	18.8571	23.9769	340	(+) pepper DNA
17	34	916	7.88169	0	7.88169	0		13.1765	340	(+) pepper DNA
17	34	917	17.1543	0	17.1543	0		20.0676	340	(+) pepper DNA
17	34	918	29.6722	0	29.6722	0		19.4453	340	(+) pepper DNA
17	34	919	6.72262	0	6.72262	0		14.1724	340	(+) pepper DNA
17	34	920	29.9041	0	29.9041	0		22.155	340	(+) pepper DNA
17	34	921	7.88169	0	7.88169	0		13.9118	340	(+) pepper DNA
17	34	922	25.7314	0	25.7314	0		17.5135	340	(+) pepper DNA
17	34	923	10.8953	0	10.8953	0		18.0213	340	(+) pepper DNA
17	34	924	22.0224	0	22.0224	0		19.4	340	(+) pepper DNA
17	34	925	7.41806	0	7.41806	0		9.90625	340	(+) pepper DNA
17	34	926	7.88169	0	7.88169	0		11.1176	340	(+) pepper DNA
17	34	927	8.57713	0	8.57713	0		11.8378	340	(+) pepper DNA
17	34	928	8.34532	0	8.34532	0		16.3889	340	(+) pepper DNA
17	34	929	16.4588	0	16.4588	0		14.9577	340	(+) pepper DNA
17	34	930	9.50439	0	9.50439	0		10.9512	340	(+) pepper DNA
17	34	931	14.1407	0	14.1407	0		18.9016	340	(+) pepper DNA
17	34	932	11.3589	0	11.3589	0		17.6531	340	(+) pepper DNA
17	34	933	24.3405	0	24.3405	0		21.9524	340	(+) pepper DNA
17	34	934	12.2862	0	12.2862	0		19.7925	340	(+) pepper DNA
17	34	935	35.6994	0	35.6994	0		20.2403	340	(+) pepper DNA
17	34	936	20.3997	0	20.3997	0		19.3295	340	(+) pepper DNA
17	34	937	27.5859	0	27.5859	0		21.5378	340	(+) pepper DNA
17	34	938	20.6315	0	20.6315	0		19.5393	340	(+) pepper DNA
17	34	939	24.1087	0	24.1087	0		18.2115	340	(+) pepper DNA
17	34	940	7.41806	0	7.41806	0		14.2812	340	(+) pepper DNA
17	34	941	6.25899	0	6.25899	0		12.7037	340	(+) pepper DNA
17	34	942	7.18625	0	7.18625	0		16.7419	340	(+) pepper DNA
17	34	943	22.0224	0	22.0224	0		16.2842	340	(+) pepper DNA
17	34	944	10.4316	0	10.4316	0		16.8222	340	(+) pepper DNA
17	34	945	30.8313	0	30.8313	0		20.1654	340	(+) pepper DNA
17	34	946	15.0679	0	15.0679	0		19.0615	340	(+) pepper DNA
17	34	947	4.8681	0	4.8681	0		18.6667	340	(+) pepper DNA
17	34	948	3.70903	0	3.70903	0		22	340	(+) pepper DNA
17	34	949	6.02717	0	6.02717	0		20.7308	340	(+) pepper DNA
17	34	950	61.4308	0	61.4308	0		24.883	340	(+) pepper DNA
17	34	951	21.7905	0	21.7905	0		18.6809	340	(+) pepper DNA
17	34	952	10.4316	0	10.4316	0		18.4222	340	(+) pepper DNA
17	34	953	10.1998	0	10.1998	0		16.7955	340	(+) pepper DNA
17	34	954	11.3589	0	11.3589	0		14.2245	340	(+) pepper DNA
17	34	955	47.9856	0	47.9856	0		21.7923	340	(+) pepper DNA
17	34	956	55.8673	0	55.8673	0		22.9502	340	(+) pepper DNA
17	34	957	13.677	0	13.677	0		15.2542	340	(+) pepper DNA
17	34	958	6.25899	0	6.25899	0		20.2222	340	(+) pepper DNA
17	34	959	12.2862	0	12.2862	0		20.4717	340	(+) pepper DNA
17	34	960	13.9089	0	13.9089	0		15.6667	340	(+) pepper DNA
17	34	961	6.95443	0	6.95443	0		19.1333	340	(+) pepper DNA
17	34	962	30.8313	0	30.8313	0		20.1053	340	(+) pepper DNA
17	34	963	5.79536	0	5.79536	0		16.72	340	(+) pepper DNA
17	34	964	19.0088	0	19.0088	0		17.3902	340	(+) pepper DNA
17	34	965	32.2222	0	32.2222	0		21.4101	340	(+) pepper DNA
17	34	966	28.0495	0	28.0495	0		20.2397	340	(+) pepper DNA
17	34	967	42.1902	0	42.1902	0		23.2418	340	(+) pepper DNA
17	34	968	20.6315	0	20.6315	0		23.3596	340	(+) pepper DNA
17	34	969	20.6315	0	20.6315	0		20.9438	340	(+) pepper DNA
17	34	970	21.7905	1.39089	20.3997	0.0638298	16.1667	20.5795	340	(+) pepper DNA
17	34	971	30.5995	0	30.5995	0		21.5833	340	(+) pepper DNA
17	34	972	21.7905	0.927257	20.8633	0.0425532	28.75	19.4556	340	(+) pepper DNA
17	34	973	9.04076	0	9.04076	0		14.2821	340	(+) pepper DNA
17	34	974	28.9768	0	28.9768	0		28.224	340	(+) pepper DNA
17	34	975	22.0224	0	22.0224	0		18.0737	340	(+) pepper DNA
17	34	976	55.4036	0	55.4036	0		16.4937	340	(+) pepper DNA
17	34	977	33.3813	0	33.3813	0		20.6736	340	(+) pepper DNA
17	34	978	6.72262	0	6.72262	0		11.2759	340	(+) pepper DNA
17	34	979	12.518	0	12.518	0		10.6481	340	(+) pepper DNA
17	34	980	7.88169	0	7.88169	0		13.2059	340	(+) pepper DNA
17	34	981	25.7314	0	25.7314	0		15.4144	340	(+) pepper DNA
17	34	982	28.9768	0	28.9768	0		18	340	(+) pepper DNA
17	34	983	19.7042	0	19.7042	0		17.6	340	(+) pepper DNA
17	34	984	4.17266	0	4.17266	0		7.38889	340	(+) pepper DNA
17	34	985	25.9632	0	25.9632	0		18.3482	340	(+) pepper DNA
17	34	986	4.40447	0	4.40447	0		7.47368	340	(+) pepper DNA
17	34	987	11.1271	0	11.1271	0		15.0625	340	(+) pepper DNA
17	34	988	25.4996	0	25.4996	0		21.6182	340	(+) pepper DNA
17	34	989	19.4724	0	19.4724	0		21.5119	340	(+) pepper DNA
17	34	990	12.7498	0	12.7498	0		15.7455	340	(+) pepper DNA
17	34	991	21.5587	0	21.5587	0		18.0968	340	(+) pepper DNA
17	34	992	11.5907	0	11.5907	0		11.36	340	(+) pepper DNA
17	34	993	13.9089	0	13.9089	0		13.5333	340	(+) pepper DNA
17	34	994	3.70903	0	3.70903	0		23.25	340	(+) pepper DNA
17	34	995	17.6179	0	17.6179	0		23.7895	340	(+) pepper DNA
17	34	996	9.27257	0	9.27257	0		16.75	340	(+) pepper DNA
17	34	997	10.6635	0	10.6635	0		19.9565	340	(+) pepper DNA
17	34	998	11.1271	0	11.1271	0		15.8542	340	(+) pepper DNA
17	34	999	29.4404	0	29.4404	0		24.9134	340	(+) pepper DNA
17	34	1000	24.5723	0	24.5723	0		20.9811	340	(+) pepper DNA
17	34	1001	3.47722	0	3.47722	0		14.1333	340	(+) pepper DNA
17	34	1002	7.41806	0	7.41806	0		10.75	340	(+) pepper DNA
17	34	1003	35.9312	0	35.9312	0		18.5226	340	(+) pepper DNA
17	34	1004	6.4908	0	6.4908	0		5.64286	340	(+) pepper DNA
17	34	1005	12.518	0	12.518	0		18.7963	340	(+) pepper DNA
17	34	1006	18.0815	0	18.0815	0		22.4872	340	(+) pepper DNA
17	34	1007	45.4356	0	45.4356	0		22.0816	340	(+) pepper DNA
17	34	1008	22.2542	0	22.2542	0		13.7812	340	(+) pepper DNA
17	34	1009	6.25899	0	6.25899	0		9.51852	340	(+) pepper DNA
17	34	1010	12.2862	0	12.2862	0		13.8113	340	(+) pepper DNA
17	34	1011	11.3589	0	11.3589	0		16.551	340	(+) pepper DNA
17	34	1012	4.8681	0	4.8681	0		12.2381	340	(+) pepper DNA
17	34	1013	15.9952	0	15.9952	0		12.3043	340	(+) pepper DNA
17	34	1014	13.2134	0	13.2134	0		18.807	340	(+) pepper DNA
17	34	1015	8.34532	0	8.34532	0		18.3611	340	(+) pepper DNA
17	34	1016	9.04076	0	9.04076	0		13.1282	340	(+) pepper DNA
17	34	1017	50.9992	0	50.9992	0		22.0182	340	(+) pepper DNA
17	34	1018	19.0088	0	19.0088	0		23.2927	340	(+) pepper DNA
17	34	1019	43.5811	0	43.5811	0		22.6436	340	(+) pepper DNA
17	34	1020	7.88169	0	7.88169	0		14.1765	340	(+) pepper DNA
17	34	1021	27.8177	13.2134	14.6043	0.475	10.8947	18.7143	340	(+) pepper DNA
17	34	1022	47.9856	0	47.9856	0		23.3188	340	(+) pepper DNA
17	34	1023	22.486	0	22.486	0		16.7835	340	(+) pepper DNA
17	34	1024	32.9176	0	32.9176	0		25.7324	340	(+) pepper DNA
17	34	1025	4.17266	0	4.17266	0		23	340	(+) pepper DNA
17	34	1026	19.7042	0	19.7042	0		21.1765	340	(+) pepper DNA
17	34	1027	32.454	0	32.454	0		22.0429	340	(+) pepper DNA
17	34	1028	5.33173	0	5.33173	0		18.4348	340	(+) pepper DNA
17	34	1029	5.33173	0	5.33173	0		15	340	(+) pepper DNA
17	34	1030	5.56354	0	5.56354	0		15.6667	340	(+) pepper DNA
17	34	1031	9.27257	0	9.27257	0		13.4	340	(+) pepper DNA
17	34	1032	7.88169	0	7.88169	0		14.8529	340	(+) pepper DNA
17	34	1033	15.5316	0	15.5316	0		13.9552	340	(+) pepper DNA
17	34	1034	20.6315	0	20.6315	0		15.1124	340	(+) pepper DNA
17	34	1035	32.454	3.70903	28.745	0.114286	11.5625	23.1935	340	(+) pepper DNA
17	34	1036	35.2358	0	35.2358	0		19.8882	340	(+) pepper DNA
17	34	1037	4.8681	0	4.8681	0		13.8095	340	(+) pepper DNA
17	34	1038	19.7042	0	19.7042	0		20.3647	340	(+) pepper DNA
17	34	1039	35.2358	0	35.2358	0		21.2632	340	(+) pepper DNA
17	34	1040	12.0543	0	12.0543	0		16.9231	340	(+) pepper DNA
17	34	1041	9.50439	0	9.50439	0		16.5122	340	(+) pepper DNA
17	34	1042	10.6635	0	10.6635	0		18.3696	340	(+) pepper DNA
17	34	1043	41.4948	0	41.4948	0		18.3408	340	(+) pepper DNA
17	34	1044	13.677	0	13.677	0		17.8475	340	(+) pepper DNA
17	34	1045	12.0543	0	12.0543	0		23.1923	340	(+) pepper DNA
17	34	1046	21.5587	0	21.5587	0		19.9032	340	(+) pepper DNA
17	34	1047	40.5675	0	40.5675	0		20.9714	340	(+) pepper DNA
17	34	1048	38.4812	0	38.4812	0		20.9398	340	(+) pepper DNA
17	34	1049	21.7905	0	21.7905	0		22.6702	340	(+) pepper DNA
17	34	1050	12.9816	2.54996	10.4316	0.196429	32.7273	16.6889	340	(+) pepper DNA
17	34	1051	23.1814	0	23.1814	0		18.11	340	(+) pepper DNA
17	34	1052	12.0543	0	12.0543	0		12.2308	340	(+) pepper DNA
17	34	1053	13.4452	0	13.4452	0		23.1034	340	(+) pepper DNA
17	34	1054	15.5316	0	15.5316	0		19.0299	340	(+) pepper DNA
17	34	1055	15.9952	0	15.9952	0		11.9565	340	(+) pepper DNA
17	34	1056	25.4996	0	25.4996	0		21.3182	340	(+) pepper DNA
17	34	1057	46.1311	0	46.1311	0		19.9749	340	(+) pepper DNA
17	34	1058	19.2406	0	19.2406	0		19.5542	340	(+) pepper DNA
17	34	1059	4.63629	0	4.63629	0		17.55	340	(+) pepper DNA
17	34	1060	16.227	0	16.227	0		22.7286	340	(+) pepper DNA
17	34	1061	4.17266	0	4.17266	0		10.2778	340	(+) pepper DNA
17	34	1062	9.96802	0	9.96802	0		12.2093	340	(+) pepper DNA
17	34	1063	27.3541	0	27.3541	0		18.8814	340	(+) pepper DNA
17	34	1064	6.95443	0	6.95443	0		13.5333	340	(+) pepper DNA
17	34	1065	21.0951	0	21.0951	0		20.1099	340	(+) pepper DNA
17	34	1066	36.163	0	36.163	0		22.9808	340	(+) pepper DNA
17	34	1067	15.2997	0	15.2997	0		16.803	340	(+) pepper DNA
17	34	1068	27.3541	0	27.3541	0		20.3814	340	(+) pepper DNA
17	34	1069	4.40447	0	4.40447	0		15.2632	340	(+) pepper DNA
17	34	1070	3.47722	0	3.47722	0		10.0667	340	(+) pepper DNA
17	34	1071	29.4404	0	29.4404	0		19.7559	340	(+) pepper DNA
17	34	1072	20.6315	0	20.6315	0		19.5618	340	(+) pepper DNA
17	34	1073	28.5132	0	28.5132	0		23.0325	340	(+) pepper DNA
17	34	1074	35.4676	0	35.4676	0		23.0392	340	(+) pepper DNA
17	34	1075	19.7042	0	19.7042	0		19.6118	340	(+) pepper DNA
17	34	1076	9.96802	0	9.96802	0		19.1163	340	(+) pepper DNA
17	34	1077	20.1678	0	20.1678	0		21.6322	340	(+) pepper DNA
17	34	1078	22.486	0	22.486	0		21.0825	340	(+) pepper DNA
17	34	1079	10.4316	0	10.4316	0		17.4444	340	(+) pepper DNA
17	34	1080	57.2581	0	57.2581	0		22.587	340	(+) pepper DNA
17	34	1081	11.1271	0	11.1271	0		15.2292	340	(+) pepper DNA
17	34	1082	13.4452	0	13.4452	0		18.7759	340	(+) pepper DNA
17	34	1083	40.5675	0	40.5675	0		20.5371	340	(+) pepper DNA
17	34	1084	10.8953	0	10.8953	0		14.234	340	(+) pepper DNA
17	34	1085	5.79536	0	5.79536	0		8.12	340	(+) pepper DNA
17	34	1086	24.3405	0	24.3405	0		21.4381	340	(+) pepper DNA
17	34	1087	2.78177	0	2.78177	0		7.33333	340	(+) pepper DNA
17	34	1088	14.8361	0	14.8361	0		22.9375	340	(+) pepper DNA
17	34	1089	6.72262	0	6.72262	0		12.4138	340	(+) pepper DNA
17	34	1090	27.1223	0	27.1223	0		22.641	340	(+) pepper DNA
17	34	1091	4.17266	0	4.17266	0		13.1667	340	(+) pepper DNA
17	34	1092	15.2997	0	15.2997	0		23.8788	340	(+) pepper DNA
17	34	1093	3.47722	0	3.47722	0		21.0667	340	(+) pepper DNA
17	34	1094	4.8681	0	4.8681	0		18	340	(+) pepper DNA
17	34	1095	12.2862	0	12.2862	0		18.6038	340	(+) pepper DNA
17	34	1096	10.1998	0	10.1998	0		21.1818	340	(+) pepper DNA
17	34	1097	44.5084	0	44.5084	0		21.1927	340	(+) pepper DNA
17	34	1098	15.5316	0	15.5316	0		16.7313	340	(+) pepper DNA
17	34	1099	12.9816	0	12.9816	0		13.8036	340	(+) pepper DNA
17	34	1100	22.9496	0	22.9496	0		19.1111	340	(+) pepper DNA
17	34	1101	9.7362	0	9.7362	0		16.2619	340	(+) pepper DNA
17	34	1102	15.7634	0	15.7634	0		14.5588	340	(+) pepper DNA
17	34	1103	47.2901	0	47.2901	0		24.4412	340	(+) pepper DNA
17	34	1104	19.2406	0	19.2406	0		23.7831	340	(+) pepper DNA
17	34	1105	23.1814	0	23.1814	0		17.04	340	(+) pepper DNA
17	34	1106	12.0543	0	12.0543	0		30.3654	340	(+) pepper DNA
17	34	1107	16.9224	0	16.9224	0		19.3151	340	(+) pepper DNA
17	34	1108	3.47722	0	3.47722	0		14.1333	340	(+) pepper DNA
17	34	1109	11.8225	0	11.8225	0		20.2549	340	(+) pepper DNA
17	34	1110	15.2997	0	15.2997	0		15.1364	340	(+) pepper DNA
17	34	1111	27.5859	0	27.5859	0		16.605	340	(+) pepper DNA
17	34	1112	9.04076	0	9.04076	0		11.2821	340	(+) pepper DNA
17	34	1113	6.95443	0	6.95443	0		15.3667	340	(+) pepper DNA
17	34	1114	36.163	0	36.163	0		23.3397	340	(+) pepper DNA
17	34	1115	25.4996	0	25.4996	0		19.1727	340	(+) pepper DNA
17	34	1116	26.6587	0	26.6587	0		13.8348	340	(+) pepper DNA
17	34	1117	27.3541	0	27.3541	0		20.8475	340	(+) pepper DNA
17	34	1118	11.3589	0	11.3589	0		18.4694	340	(+) pepper DNA
17	34	1119	75.1079	0	75.1079	0		19.4599	340	(+) pepper DNA
17	34	1120	16.9224	0	16.9224	0		16.6986	340	(+) pepper DNA
17	34	1121	4.40447	0	4.40447	0		1.89474	340	(+) pepper DNA
17	34	1122	15.9952	0	15.9952	0		17.7681	340	(+) pepper DNA
17	34	1123	8.80895	0	8.80895	0		15.7895	340	(+) pepper DNA
17	34	1124	5.09992	0	5.09992	0		8.04545	340	(+) pepper DNA
17	34	1125	36.6267	0	36.6267	0		19.5886	340	(+) pepper DNA
17	34	1126	10.8953	0	10.8953	0		12.9149	340	(+) pepper DNA
17	34	1127	17.8497	0	17.8497	0		13.6364	340	(+) pepper DNA
17	34	1128	7.18625	0	7.18625	0		15.6452	340	(+) pepper DNA
17	34	1129	16.6906	0	16.6906	0		18.8472	340	(+) pepper DNA
17	34	1130	20.3997	0	20.3997	0		17.7045	340	(+) pepper DNA
17	34	1131	16.6906	0	16.6906	0		14.5972	340	(+) pepper DNA
17	34	1132	10.4316	0.927257	9.50439	0.0888889	15.75	13.4146	340	(+) pepper DNA
17	34	1133	8.1135	0	8.1135	0		14.6857	340	(+) pepper DNA
17	34	1134	16.227	0	16.227	0		10.0857	340	(+) pepper DNA
17	34	1135	5.33173	0	5.33173	0		4.95652	340	(+) pepper DNA
17	34	1136	12.0543	0	12.0543	0		16.1731	340	(+) pepper DNA
17	34	1137	36.8585	0	36.8585	0		22.6101	340	(+) pepper DNA
17	34	1138	20.6315	0	20.6315	0		18.0337	340	(+) pepper DNA
17	34	1139	44.2765	0	44.2765	0		24.2356	340	(+) pepper DNA
17	34	1140	42.422	0	42.422	0		23.1639	340	(+) pepper DNA
17	34	1141	15.0679	0	15.0679	0		15.4769	340	(+) pepper DNA
17	34	1142	20.3997	0	20.3997	0		17.5795	340	(+) pepper DNA
17	34	1143	15.5316	0	15.5316	0		16.4776	340	(+) pepper DNA
17	34	1144	11.3589	0	11.3589	0		13.8776	340	(+) pepper DNA
17	34	1145	55.1718	0	55.1718	0		24.021	340	(+) pepper DNA
17	34	1146	14.3725	0	14.3725	0		23.3387	340	(+) pepper DNA
17	34	1147	7.18625	0	7.18625	0		9.96774	340	(+) pepper DNA
17	34	1148	12.0543	0	12.0543	0		11.5385	340	(+) pepper DNA
17	34	1149	18.5451	0	18.5451	0		23.25	340	(+) pepper DNA
17	34	1150	6.4908	0	6.4908	0		19.5	340	(+) pepper DNA
17	34	1151	10.6635	0	10.6635	0		13.3696	340	(+) pepper DNA
17	34	1152	67.458	10.1998	57.2581	0.151203	15.3409	22.9555	340	(+) pepper DNA
17	34	1153	5.56354	0	5.56354	0		15.8333	340	(+) pepper DNA
17	34	1154	22.486	0	22.486	0		21.9175	340	(+) pepper DNA
17	34	1155	15.0679	0	15.0679	0		17.2615	340	(+) pepper DNA
17	34	1156	49.1446	0	49.1446	0		23.0943	340	(+) pepper DNA
17	34	1157	4.40447	0	4.40447	0		16.1579	340	(+) pepper DNA
17	34	1158	23.4133	0	23.4133	0		22.5149	340	(+) pepper DNA
17	34	1159	23.6451	11.1271	12.518	0.470588	5.52083	13.1296	340	(+) pepper DNA
17	34	1160	25.036	0	25.036	0		20.1296	340	(+) pepper DNA
17	34	1161	8.34532	0	8.34532	0		15.25	340	(+) pepper DNA
17	34	1162	11.5907	0	11.5907	0		16.9	340	(+) pepper DNA
17	34	1163	4.17266	0	4.17266	0		3.44444	340	(+) pepper DNA
17	34	1164	47.2901	0	47.2901	0		23.6912	340	(+) pepper DNA
17	34	1165	14.6043	0	14.6043	0		18.2698	340	(+) pepper DNA
17	34	1166	6.72262	0	6.72262	0		12.4828	340	(+) pepper DNA
17	34	1167	55.1718	0	55.1718	0		20.6176	340	(+) pepper DNA
17	34	1168	15.9952	0	15.9952	0		17.4928	340	(+) pepper DNA
17	34	1169	20.1678	0	20.1678	0		20.8276	340	(+) pepper DNA
17	34	1170	26.8905	0	26.8905	0		19.0603	340	(+) pepper DNA
17	34	1171	14.6043	0	14.6043	0		17.1905	340	(+) pepper DNA
17	34	1172	20.6315	5.09992	15.5316	0.247191	31.2273	26.4179	340	(+) pepper DNA
17	34	1173	27.3541	0	27.3541	0		17.0169	340	(+) pepper DNA
17	34	1174	4.8681	0	4.8681	0		19.9524	340	(+) pepper DNA
17	34	1175	14.1407	0	14.1407	0		15.6885	340	(+) pepper DNA
17	34	1176	7.41806	0	7.41806	0		11.0312	340	(+) pepper DNA
17	34	1177	23.6451	0	23.6451	0		13.3529	340	(+) pepper DNA
17	34	1178	8.34532	0	8.34532	0		17.0833	340	(+) pepper DNA
17	34	1179	35.4676	0	35.4676	0		20.4771	340	(+) pepper DNA
17	34	1180	109.648	0	109.648	0		24.9852	340	(+) pepper DNA
17	34	1181	29.2086	0	29.2086	0		20.3016	340	(+) pepper DNA
17	34	1182	20.1678	0	20.1678	0		23.7356	340	(+) pepper DNA
17	34	1183	16.9224	0	16.9224	0		18.1233	340	(+) pepper DNA
17	34	1184	17.1543	0	17.1543	0		14.6892	340	(+) pepper DNA
17	34	1185	18.3133	0	18.3133	0		18.4684	340	(+) pepper DNA
17	34	1186	13.2134	0	13.2134	0		13.2456	340	(+) pepper DNA
17	34	1187	8.57713	0	8.57713	0		23.3784	340	(+) pepper DNA
17	34	1188	20.6315	0	20.6315	0		21.5955	340	(+) pepper DNA
17	34	1189	5.09992	0	5.09992	0		12.4545	340	(+) pepper DNA
17	34	1190	9.7362	0	9.7362	0		12.3571	340	(+) pepper DNA
17	34	1191	5.79536	0	5.79536	0		16.6	340	(+) pepper DNA
17	34	1192	23.1814	0	23.1814	0		23.65	340	(+) pepper DNA
17	34	1193	9.27257	0	9.27257	0		17.675	340	(+) pepper DNA
17	34	1194	35.4676	0	35.4676	0		24.6993	340	(+) pepper DNA
17	34	1195	10.1998	0	10.1998	0		19.5227	340	(+) pepper DNA
17	34	1196	48.2174	9.04076	39.1766	0.1875	17.2051	20.7633	340	(+) pepper DNA
17	34	1197	12.518	0	12.518	0		16.963	340	(+) pepper DNA
17	34	1198	30.3677	0	30.3677	0		22.6489	340	(+) pepper DNA
17	34	1199	16.4588	0	16.4588	0		16.8592	340	(+) pepper DNA
17	34	1200	24.5723	0	24.5723	0		20.1981	340	(+) pepper DNA
17	34	1201	6.4908	0	6.4908	0		15.4643	340	(+) pepper DNA
17	34	1202	9.04076	0	9.04076	0		14.0256	340	(+) pepper DNA
17	34	1203	33.3813	0	33.3813	0		20.7986	340	(+) pepper DNA
17	34	1204	25.4996	0	25.4996	0		19.9	340	(+) pepper DNA
17	34	1205	10.4316	0	10.4316	0		17.4222	340	(+) pepper DNA
17	34	1206	10.6635	0	10.6635	0		10.8913	340	(+) pepper DNA
17	34	1207	12.7498	0	12.7498	0		26.1091	340	(+) pepper DNA
17	34	1208	40.1039	0	40.1039	0		24.1792	340	(+) pepper DNA
17	34	1209	20.8633	0	20.8633	0		19.2889	340	(+) pepper DNA
17	34	1210	5.33173	0	5.33173	0		16.4348	340	(+) pepper DNA
17	34	1211	31.5268	0	31.5268	0		21.9485	340	(+) pepper DNA
17	34	1212	6.95443	0	6.95443	0		13.7667	340	(+) pepper DNA
17	34	1213	42.6538	0	42.6538	0		18.5163	340	(+) pepper DNA
17	34	1214	33.6131	0	33.6131	0		19.931	340	(+) pepper DNA
17	34	1215	35.4676	0	35.4676	0		15.8235	340	(+) pepper DNA
17	34	1216	32.2222	0.927257	31.2949	0.028777	26.75	23.4444	340	(+) pepper DNA
17	34	1217	11.1271	0	11.1271	0		18.75	340	(+) pepper DNA
17	34	1218	17.6179	0	17.6179	0		16.1447	340	(+) pepper DNA
17	34	1219	14.6043	0	14.6043	0		17.8571	340	(+) pepper DNA
17	34	1220	8.34532	0	8.34532	0		22.0278	340	(+) pepper DNA
17	34	1221	5.56354	0	5.56354	0		19.9583	340	(+) pepper DNA
17	34	1222	13.677	0	13.677	0		24.8136	340	(+) pepper DNA
17	34	1223	3.70903	0	3.70903	0		7.6875	340	(+) pepper DNA
17	34	1224	12.2862	0	12.2862	0		18.2075	340	(+) pepper DNA
17	34	1225	25.4996	0	25.4996	0		19.9091	340	(+) pepper DNA
17	34	1226	4.40447	0	4.40447	0		12.2105	340	(+) pepper DNA
17	34	1227	44.972	0	44.972	0		22.1031	340	(+) pepper DNA
17	34	1228	22.486	0	22.486	0		15.6289	340	(+) pepper DNA
17	34	1229	16.9224	0	16.9224	0		18.0411	340	(+) pepper DNA
17	34	1230	86.6986	0	86.6986	0		30.2086	340	(+) pepper DNA
17	34	1231	40.5675	0	40.5675	0		20.1657	340	(+) pepper DNA
17	34	1232	12.7498	0	12.7498	0		9.10909	340	(+) pepper DNA
17	34	1233	6.02717	0	6.02717	0		16.6154	340	(+) pepper DNA
17	34	1234	15.7634	0	15.7634	0		17.5882	340	(+) pepper DNA
17	34	1235	6.02717	0	6.02717	0		17.6154	340	(+) pepper DNA
17	34	1236	3.47722	0	3.47722	0		22.4667	340	(+) pepper DNA
17	34	1237	26.8905	0	26.8905	0		18.0259	340	(+) pepper DNA
17	34	1238	3.70903	0	3.70903	0		2.1875	340	(+) pepper DNA
17	34	1239	12.518	0	12.518	0		13.0741	340	(+) pepper DNA
17	34	1240	3.01359	0	3.01359	0		1.38462	340	(+) pepper DNA
17	34	1241	4.17266	0	4.17266	0		13.1667	340	(+) pepper DNA
17	34	1242	13.2134	0	13.2134	0		17.9298	340	(+) pepper DNA
17	34	1243	13.677	0	13.677	0		15.8814	340	(+) pepper DNA
17	34	1244	45.8992	0	45.8992	0		18.3687	340	(+) pepper DNA
17	34	1245	13.677	0	13.677	0		22.8475	340	(+) pepper DNA
17	34	1246	31.9904	0	31.9904	0		22.5942	340	(+) pepper DNA
17	34	1247	14.1407	0	14.1407	0		19.4426	340	(+) pepper DNA
17	34	1248	4.63629	0	4.63629	0		11.05	340	(+) pepper DNA
17	34	1249	3.2454	0	3.2454	0		15	340	(+) pepper DNA
17	34	1250	22.7178	0	22.7178	0		25.449	340	(+) pepper DNA
17	34	1251	16.4588	0	16.4588	0		20.8169	340	(+) pepper DNA
17	34	1252	24.8041	0	24.8041	0		20.972	340	(+) pepper DNA
17	34	1253	14.8361	0	14.8361	0		19.9375	340	(+) pepper DNA
17	34	1254	3.01359	0	3.01359	0		9.61538	340	(+) pepper DNA
17	34	1255	17.6179	0	17.6179	0		20.1316	340	(+) pepper DNA
17	34	1256	8.80895	0	8.80895	0		17	340	(+) pepper DNA
17	34	1257	10.4316	0	10.4316	0		12.2889	340	(+) pepper DNA
17	34	1258	12.9816	0	12.9816	0		17	340	(+) pepper DNA
17	34	1259	21.0951	0	21.0951	0		20.7912	340	(+) pepper DNA
17	34	1260	4.63629	0	4.63629	0		9.25	340	(+) pepper DNA
17	34	1261	35.2358	0	35.2358	0		20.8553	340	(+) pepper DNA
17	34	1262	3.94084	0	3.94084	0		5.23529	340	(+) pepper DNA
17	34	1263	17.3861	0	17.3861	0		24.8933	340	(+) pepper DNA
17	34	1264	12.518	0	12.518	0		11.1667	340	(+) pepper DNA
17	34	1265	41.0311	0	41.0311	0		20.8362	340	(+) pepper DNA
17	34	1266	28.0495	0	28.0495	0		22.7273	340	(+) pepper DNA
17	34	1267	8.34532	0	8.34532	0		14.5278	340	(+) pepper DNA
17	34	1268	12.9816	0	12.9816	0		17.7321	340	(+) pepper DNA
17	34	1269	7.88169	0	7.88169	0		13.7353	340	(+) pepper DNA
17	34	1270	8.80895	0	8.80895	0		19.1053	340	(+) pepper DNA
17	34	1271	4.8681	0	4.8681	0		21.8095	340	(+) pepper DNA
17	34	1272	22.7178	0	22.7178	0		16.7959	340	(+) pepper DNA
17	34	1273	23.8769	0	23.8769	0		23.5437	340	(+) pepper DNA
17	34	1274	7.18625	0	7.18625	0		8.58065	340	(+) pepper DNA
17	34	1275	16.9224	0	16.9224	0		16.4795	340	(+) pepper DNA
17	34	1276	29.4404	0	29.4404	0		22.6378	340	(+) pepper DNA
17	34	1277	15.7634	0	15.7634	0		23.2206	340	(+) pepper DNA
17	34	1278	6.72262	0	6.72262	0		22	340	(+) pepper DNA
17	34	1279	7.88169	0	7.88169	0		11.6765	340	(+) pepper DNA
17	34	1280	7.64987	0	7.64987	0		17.7879	340	(+) pepper DNA
17	34	1281	6.02717	0	6.02717	0		16.5769	340	(+) pepper DNA
17	34	1282	18.5451	0	18.5451	0		19.3625	340	(+) pepper DNA
17	34	1283	7.88169	0	7.88169	0		13.4118	340	(+) pepper DNA
17	34	1284	91.3349	8.57713	82.7577	0.0939086	16.7568	24.7647	340	(+) pepper DNA
17	34	1285	21.3269	0	21.3269	0		17.2609	340	(+) pepper DNA
17	34	1286	12.7498	0	12.7498	0		16	340	(+) pepper DNA
17	34	1287	13.9089	0	13.9089	0		23.6333	340	(+) pepper DNA
17	34	1288	36.3949	0	36.3949	0		17.0318	340	(+) pepper DNA
17	34	1289	5.33173	0	5.33173	0		13.4783	340	(+) pepper DNA
17	34	1290	27.5859	0	27.5859	0		23.1008	340	(+) pepper DNA
17	34	1291	10.6635	0	10.6635	0		16.1087	340	(+) pepper DNA
17	34	1292	8.57713	0	8.57713	0		11.2703	340	(+) pepper DNA
17	34	1293	3.01359	0	3.01359	0		9.61538	340	(+) pepper DNA
17	34	1294	31.0631	0	31.0631	0		21.8881	340	(+) pepper DNA
17	34	1295	7.18625	0	7.18625	0		13.6129	340	(+) pepper DNA
17	34	1296	8.34532	0	8.34532	0		13.8611	340	(+) pepper DNA
17	34	1297	6.25899	0	6.25899	0		8.81481	340	(+) pepper DNA
17	34	1298	49.1446	0	49.1446	0		22.5094	340	(+) pepper DNA
17	34	1299	4.8681	0	4.8681	0		16.6667	340	(+) pepper DNA
17	34	1300	60.9672	0	60.9672	0		24.6274	340	(+) pepper DNA
17	34	1301	13.9089	0	13.9089	0		20.45	340	(+) pepper DNA
17	34	1302	35.6994	0	35.6994	0		22.526	340	(+) pepper DNA
17	34	1303	33.8449	0	33.8449	0		20.5548	340	(+) pepper DNA
17	34	1304	53.3173	0	53.3173	0		25.4565	340	(+) pepper DNA
17	34	1305	5.33173	0	5.33173	0		13.8696	340	(+) pepper DNA
17	34	1306	10.6635	0	10.6635	0		19.3478	340	(+) pepper DNA
17	34	1307	79.5123	0	79.5123	0		27.9446	340	(+) pepper DNA
17	34	1308	19.7042	0	19.7042	0		15.3176	340	(+) pepper DNA
17	34	1309	83.685	0	83.685	0		14.7036	340	(+) pepper DNA
17	34	1310	21.3269	0	21.3269	0		15.7826	340	(+) pepper DNA
17	34	1311	33.3813	0	33.3813	0		22.1528	340	(+) pepper DNA
17	34	1312	22.7178	0	22.7178	0		19.051	340	(+) pepper DNA
17	34	1313	15.9952	0	15.9952	0		20.1014	340	(+) pepper DNA
17	34	1314	10.6635	0	10.6635	0		19.8696	340	(+) pepper DNA
17	34	1315	8.1135	0	8.1135	0		19.1143	340	(+) pepper DNA
17	34	1316	28.5132	0	28.5132	0		21.1138	340	(+) pepper DNA
17	34	1317	45.6674	0	45.6674	0		25.3198	340	(+) pepper DNA
17	34	1318	57.7218	0	57.7218	0		19.9799	340	(+) pepper DNA
17	34	1319	38.713	0	38.713	0		18.3054	340	(+) pepper DNA
17	34	1320	7.41806	0	7.41806	0		7.71875	340	(+) pepper DNA
17	34	1321	13.4452	0	13.4452	0		17.431	340	(+) pepper DNA
17	34	1322	3.2454	0	3.2454	0		5.71429	340	(+) pepper DNA
17	34	1323	4.40447	0	4.40447	0		11.5789	340	(+) pepper DNA
17	34	1324	15.5316	0	15.5316	0		19.2239	340	(+) pepper DNA
17	34	1325	16.4588	0	16.4588	0		19.6338	340	(+) pepper DNA
17	34	1326	28.0495	0	28.0495	0		19.0248	340	(+) pepper DNA
17	34	1327	12.2862	0	12.2862	0		24.4717	340	(+) pepper DNA
17	34	1328	4.63629	0	4.63629	0		15.8	340	(+) pepper DNA
17	34	1329	10.1998	0	10.1998	0		24.5	340	(+) pepper DNA
17	34	1330	27.1223	0	27.1223	0		24.2051	340	(+) pepper DNA
17	34	1331	18.777	0	18.777	0		15.8395	340	(+) pepper DNA
17	34	1332	5.79536	0	5.79536	0		5.6	340	(+) pepper DNA
17	34	1333	9.50439	0	9.50439	0		18.6585	340	(+) pepper DNA
17	34	1334	5.33173	0	5.33173	0		26.7391	340	(+) pepper DNA
17	34	1335	34.0767	0	34.0767	0		22.0136	340	(+) pepper DNA
17	34	1336	3.70903	0	3.70903	0		19.25	340	(+) pepper DNA
17	34	1337	22.2542	0	22.2542	0		14.8333	340	(+) pepper DNA
17	34	1338	9.50439	0	9.50439	0		16.3902	340	(+) pepper DNA
17	34	1339	5.56354	0	5.56354	0		20.4583	340	(+) pepper DNA
17	34	1340	15.7634	0	15.7634	0		17.1176	340	(+) pepper DNA
17	34	1341	32.454	0	32.454	0		20.1071	340	(+) pepper DNA
17	34	1342	17.3861	0	17.3861	0		16.4133	340	(+) pepper DNA
17	34	1343	48.681	0	48.681	0		22.6238	340	(+) pepper DNA
17	34	1344	25.9632	0	25.9632	0		11.5357	340	(+) pepper DNA
17	34	1345	28.9768	0	28.9768	0		15.208	340	(+) pepper DNA
17	34	1346	57.9536	0	57.9536	0		18.252	340	(+) pepper DNA
17	34	1347	4.63629	0	4.63629	0		8.4	340	(+) pepper DNA
17	34	1348	24.1087	0	24.1087	0		17.3942	340	(+) pepper DNA
17	34	1349	8.80895	0	8.80895	0		22.7368	340	(+) pepper DNA
17	34	1350	4.8681	0	4.8681	0		12.1905	340	(+) pepper DNA
17	34	1351	10.1998	0	10.1998	0		21.0455	340	(+) pepper DNA
17	34	1352	9.7362	0	9.7362	0		16.7619	340	(+) pepper DNA
17	34	1353	20.1678	0	20.1678	0		22.6092	340	(+) pepper DNA
17	34	1354	57.9536	3.2454	54.7082	0.056	29.0714	23.4534	340	(+) pepper DNA
17	34	1355	47.2901	0	47.2901	0		23.1961	340	(+) pepper DNA
17	34	1356	7.41806	0	7.41806	0		12.4688	340	(+) pepper DNA
17	34	1357	6.95443	0	6.95443	0		19.0667	340	(+) pepper DNA
17	34	1358	28.5132	0	28.5132	0		16.8211	340	(+) pepper DNA
17	34	1359	22.0224	0	22.0224	0		19.8737	340	(+) pepper DNA
17	34	1360	15.5316	0	15.5316	0		17.8657	340	(+) pepper DNA
17	34	1361	12.2862	0	12.2862	0		19.9057	340	(+) pepper DNA
17	34	1362	9.96802	0	9.96802	0		21.0465	340	(+) pepper DNA
17	34	1363	13.677	0	13.677	0		20.9153	340	(+) pepper DNA
17	34	1364	21.0951	0	21.0951	0		23.7033	340	(+) pepper DNA
17	34	1365	14.3725	0	14.3725	0		21.9839	340	(+) pepper DNA
17	34	1366	15.0679	0	15.0679	0		16.1231	340	(+) pepper DNA
17	34	1367	26.4268	0	26.4268	0		19.3421	340	(+) pepper DNA
17	34	1368	47.7538	0	47.7538	0		21.8398	340	(+) pepper DNA
17	34	1369	29.9041	0	29.9041	0		23.7519	340	(+) pepper DNA
17	34	1370	5.79536	0	5.79536	0		13.04	340	(+) pepper DNA
17	34	1371	13.2134	0	13.2134	0		14.5088	340	(+) pepper DNA
17	34	1372	4.8681	0	4.8681	0		15.0952	340	(+) pepper DNA
17	34	1373	22.2542	0	22.2542	0		15.7188	340	(+) pepper DNA
17	34	1374	38.0176	0	38.0176	0		12.25	340	(+) pepper DNA
17	34	1375	17.6179	0	17.6179	0		18.1316	340	(+) pepper DNA
17	34	1376	16.227	0	16.227	0		21.6429	340	(+) pepper DNA
17	34	1377	31.7586	0	31.7586	0		16.5474	340	(+) pepper DNA
17	34	1378	15.0679	0	15.0679	0		20.2769	340	(+) pepper DNA
17	34	1379	6.25899	0	6.25899	0		9.22222	340	(+) pepper DNA
17	34	1380	7.18625	0	7.18625	0		16.2903	340	(+) pepper DNA
17	34	1381	20.3997	0	20.3997	0		15.2614	340	(+) pepper DNA
17	34	1382	54.2446	0	54.2446	0		20.5812	340	(+) pepper DNA
17	34	1383	7.41806	0	7.41806	0		12.0312	340	(+) pepper DNA
17	34	1384	13.2134	0	13.2134	0		11.5614	340	(+) pepper DNA
17	34	1385	11.5907	0	11.5907	0		21.34	340	(+) pepper DNA
17	34	1386	8.80895	0	8.80895	0		9.78947	340	(+) pepper DNA
17	34	1387	33.6131	0	33.6131	0		21.2138	340	(+) pepper DNA
17	34	1388	10.4316	0	10.4316	0		20.0222	340	(+) pepper DNA
17	34	1389	25.9632	0	25.9632	0		19.9018	340	(+) pepper DNA
17	34	1390	18.777	0	18.777	0		18.8642	340	(+) pepper DNA
17	34	1391	34.0767	0	34.0767	0		25.9116	340	(+) pepper DNA
17	34	1392	21.7905	0	21.7905	0		19.2553	340	(+) pepper DNA
17	34	1393	36.3949	0	36.3949	0		18.8217	340	(+) pepper DNA
17	34	1394	20.1678	0	20.1678	0		5	340	(+) pepper DNA
17	34	1395	11.1271	0	11.1271	0		10.4375	340	(+) pepper DNA
17	34	1396	18.777	0	18.777	0		22.0617	340	(+) pepper DNA
17	34	1397	3.70903	0	3.70903	0		13.25	340	(+) pepper DNA
17	34	1398	9.96802	0	9.96802	0		18.3023	340	(+) pepper DNA
17	34	1399	5.09992	0	5.09992	0		14.5	340	(+) pepper DNA
17	34	1400	44.2765	0	44.2765	0		20.2513	340	(+) pepper DNA
17	34	1401	9.96802	0	9.96802	0		16.5814	340	(+) pepper DNA
17	34	1402	14.6043	0	14.6043	0		16.3492	340	(+) pepper DNA
17	34	1403	6.72262	0	6.72262	0		16.6897	340	(+) pepper DNA
17	34	1404	31.2949	0	31.2949	0		18.4741	340	(+) pepper DNA
17	34	1405	30.3677	0	30.3677	0		20.3969	340	(+) pepper DNA
17	34	1406	10.8953	0	10.8953	0		20.5532	340	(+) pepper DNA
17	34	1407	14.6043	0	14.6043	0		15.8413	340	(+) pepper DNA
17	34	1408	35.4676	0	35.4676	0		19.3072	340	(+) pepper DNA
17	34	1409	21.7905	0	21.7905	0		12.5426	340	(+) pepper DNA
17	34	1410	12.7498	0	12.7498	0		14.4182	340	(+) pepper DNA
17	34	1411	3.2454	0	3.2454	0		10.5714	340	(+) pepper DNA
17	34	1412	40.5675	0	40.5675	0		25.6343	340	(+) pepper DNA
17	34	1413	32.454	0	32.454	0		23.5429	340	(+) pepper DNA
17	34	1414	7.41806	0	7.41806	0		10.25	340	(+) pepper DNA
17	34	1415	19.0088	0	19.0088	0		13.5366	340	(+) pepper DNA
17	34	1416	4.63629	0	4.63629	0		13.6	340	(+) pepper DNA
17	34	1417	32.2222	0	32.2222	0		20.7842	340	(+) pepper DNA
17	34	1418	23.1814	0	23.1814	0		17.6	340	(+) pepper DNA
17	34	1419	4.40447	0	4.40447	0		15.3684	340	(+) pepper DNA
17	34	1420	31.7586	0	31.7586	0		18.5766	340	(+) pepper DNA
17	34	1421	3.94084	0	3.94084	0		3.70588	340	(+) pepper DNA
17	34	1422	4.63629	0	4.63629	0		15.9	340	(+) pepper DNA
17	34	1423	26.4268	0	26.4268	0		27.2719	340	(+) pepper DNA
17	34	1424	12.2862	0	12.2862	0		7.01887	340	(+) pepper DNA
17	34	1425	17.3861	0	17.3861	0		24.0133	340	(+) pepper DNA
17	34	1426	10.6635	0	10.6635	0		15.8478	340	(+) pepper DNA
17	34	1427	22.2542	0	22.2542	0		29.1667	340	(+) pepper DNA
17	34	1428	14.3725	0	14.3725	0		24.8871	340	(+) pepper DNA
17	34	1429	10.8953	0	10.8953	0		19.1277	340	(+) pepper DNA
17	34	1430	3.47722	0	3.47722	0		12.8667	340	(+) pepper DNA
17	34	1431	12.518	0	12.518	0		21.8889	340	(+) pepper DNA
17	34	1432	12.2862	0	12.2862	0		19.9434	340	(+) pepper DNA
17	34	1433	14.1407	0	14.1407	0		33.3934	340	(+) pepper DNA
17	34	1434	12.518	0	12.518	0		25.6667	340	(+) pepper DNA
17	34	1435	6.95443	0	6.95443	0		13.2667	340	(+) pepper DNA
17	34	1436	4.8681	0	4.8681	0		8.90476	340	(+) pepper DNA
17	34	1437	6.72262	0	6.72262	0		16.8621	340	(+) pepper DNA
17	34	1438	6.02717	0	6.02717	0		21.0769	340	(+) pepper DNA
17	34	1439	3.2454	0	3.2454	0		30.8571	340	(+) pepper DNA
17	34	1440	11.1271	0	11.1271	0		27.4583	340	(+) pepper DNA
17	34	1441	8.34532	0	8.34532	0		15.9167	340	(+) pepper DNA
17	34	1442	5.33173	0	5.33173	0		12.2174	340	(+) pepper DNA
17	34	1443	3.2454	0	3.2454	0		26.5	340	(+) pepper DNA
17	35	1	8.34532	0	8.34532	0		7.86111	350	(+) pepper DNA
17	35	2	3.94084	0	3.94084	0		7.82353	350	(+) pepper DNA
17	35	3	33.6131	0	33.6131	0		17.1241	350	(+) pepper DNA
17	35	4	3.01359	0	3.01359	0		20.3846	350	(+) pepper DNA
17	35	5	3.94084	0	3.94084	0		13.0588	350	(+) pepper DNA
17	35	6	16.4588	0	16.4588	0		19.9718	350	(+) pepper DNA
17	35	7	40.5675	0	40.5675	0		15.7943	350	(+) pepper DNA
17	35	8	27.8177	0	27.8177	0		21.6083	350	(+) pepper DNA
17	35	9	8.57713	0	8.57713	0		9.13514	350	(+) pepper DNA
17	35	10	2.78177	0	2.78177	0		8.83333	350	(+) pepper DNA
17	35	11	15.5316	0	15.5316	0		14.5672	350	(+) pepper DNA
17	35	12	29.2086	0	29.2086	0		20.7063	350	(+) pepper DNA
17	35	13	3.94084	0	3.94084	0		16.5882	350	(+) pepper DNA
17	35	14	2.54996	0	2.54996	0		0	350	(+) pepper DNA
17	35	15	11.1271	0	11.1271	0		11.7708	350	(+) pepper DNA
17	35	16	9.27257	0	9.27257	0		10.175	350	(+) pepper DNA
17	35	17	4.8681	0	4.8681	0		10.8095	350	(+) pepper DNA
17	35	18	9.96802	0	9.96802	0		12.4651	350	(+) pepper DNA
17	35	19	12.518	0	12.518	0		10.3889	350	(+) pepper DNA
17	35	20	16.6906	0	16.6906	0		14.0417	350	(+) pepper DNA
17	35	21	17.3861	0	17.3861	0		19.1467	350	(+) pepper DNA
17	35	22	2.54996	0	2.54996	0		7.90909	350	(+) pepper DNA
17	35	23	2.31814	0	2.31814	0		1.7	350	(+) pepper DNA
17	35	24	22.0224	0	22.0224	0		18.2737	350	(+) pepper DNA
17	35	25	9.96802	0	9.96802	0		11.9535	350	(+) pepper DNA
17	35	26	8.57713	0	8.57713	0		9.37838	350	(+) pepper DNA
17	35	27	8.1135	0	8.1135	0		9.54286	350	(+) pepper DNA
17	35	28	20.6315	0	20.6315	0		15.2697	350	(+) pepper DNA
17	35	29	25.4996	0	25.4996	0		12.5545	350	(+) pepper DNA
17	35	30	10.4316	0	10.4316	0		19.5778	350	(+) pepper DNA
17	35	31	61.6626	0	61.6626	0		23.8571	350	(+) pepper DNA
17	35	32	3.2454	0	3.2454	0		3.85714	350	(+) pepper DNA
17	35	33	9.7362	0	9.7362	0		20.9524	350	(+) pepper DNA
17	35	34	43.5811	0	43.5811	0		21.9734	350	(+) pepper DNA
17	35	35	55.4036	3.2454	52.1582	0.0585774	14.5	26.3111	350	(+) pepper DNA
17	35	36	11.8225	0	11.8225	0		20.2549	350	(+) pepper DNA
17	35	37	26.4268	0	26.4268	0		14.8684	350	(+) pepper DNA
17	35	38	5.33173	0	5.33173	0		17.3043	350	(+) pepper DNA
17	35	39	20.1678	0	20.1678	0		20.5632	350	(+) pepper DNA
17	35	40	4.17266	0	4.17266	0		27.7778	350	(+) pepper DNA
17	35	41	11.5907	0	11.5907	0		24.06	350	(+) pepper DNA
17	35	42	16.6906	0	16.6906	0		15.5	350	(+) pepper DNA
17	35	43	14.8361	0	14.8361	0		18.6094	350	(+) pepper DNA
17	35	44	13.4452	0	13.4452	0		12.9828	350	(+) pepper DNA
17	35	45	4.63629	0	4.63629	0		9.8	350	(+) pepper DNA
17	35	46	12.9816	0	12.9816	0		17.125	350	(+) pepper DNA
17	35	47	11.3589	0	11.3589	0		22.7959	350	(+) pepper DNA
17	35	48	7.41806	0	7.41806	0		15.0938	350	(+) pepper DNA
17	35	49	27.8177	0	27.8177	0		16.0917	350	(+) pepper DNA
17	35	50	40.5675	0	40.5675	0		19.84	350	(+) pepper DNA
17	35	51	18.777	0	18.777	0		10.9012	350	(+) pepper DNA
17	35	52	23.4133	0	23.4133	0		17.9208	350	(+) pepper DNA
17	35	53	52.6219	0	52.6219	0		19.7577	350	(+) pepper DNA
17	35	54	30.1359	0	30.1359	0		22.0385	350	(+) pepper DNA
17	35	55	43.5811	0	43.5811	0		21.3511	350	(+) pepper DNA
17	35	56	45.4356	0	45.4356	0		21.1276	350	(+) pepper DNA
17	35	57	6.25899	0	6.25899	0		20.2593	350	(+) pepper DNA
17	35	58	14.3725	0	14.3725	0		20.7097	350	(+) pepper DNA
17	35	59	66.5307	0	66.5307	0		12.5436	350	(+) pepper DNA
17	35	60	22.9496	0	22.9496	0		15.2222	350	(+) pepper DNA
17	35	61	28.2814	0	28.2814	0		17.2623	350	(+) pepper DNA
17	35	62	20.1678	0	20.1678	0		19.2414	350	(+) pepper DNA
17	35	63	33.8449	0	33.8449	0		21.0411	350	(+) pepper DNA
17	35	64	7.41806	0	7.41806	0		7.71875	350	(+) pepper DNA
17	35	65	5.56354	0	5.56354	0		9.54167	350	(+) pepper DNA
17	35	66	4.17266	0	4.17266	0		11.3333	350	(+) pepper DNA
17	35	67	12.7498	0	12.7498	0		12.9636	350	(+) pepper DNA
17	35	68	23.8769	0	23.8769	0		15.8932	350	(+) pepper DNA
17	35	69	23.8769	0	23.8769	0		20.8058	350	(+) pepper DNA
17	35	70	24.5723	0	24.5723	0		22.9434	350	(+) pepper DNA
17	35	71	15.2997	0	15.2997	0		22.2576	350	(+) pepper DNA
17	35	72	7.88169	0	7.88169	0		15.7647	350	(+) pepper DNA
17	35	73	37.7857	0	37.7857	0		22.3313	350	(+) pepper DNA
17	35	74	10.6635	0	10.6635	0		14.8696	350	(+) pepper DNA
17	35	75	8.1135	0	8.1135	0		14.1143	350	(+) pepper DNA
17	35	76	18.777	0	18.777	0		20.679	350	(+) pepper DNA
17	35	77	8.57713	0	8.57713	0		12.1892	350	(+) pepper DNA
17	35	78	59.1127	1.85451	57.2581	0.0313725	27.5	26.6842	350	(+) pepper DNA
17	35	79	10.1998	0	10.1998	0		12.8636	350	(+) pepper DNA
17	35	80	22.486	0	22.486	0		19.6804	350	(+) pepper DNA
17	35	81	11.3589	0	11.3589	0		15.2041	350	(+) pepper DNA
17	35	82	4.40447	0	4.40447	0		13.8947	350	(+) pepper DNA
17	35	83	11.8225	0	11.8225	0		9.01961	350	(+) pepper DNA
17	35	84	32.9176	0	32.9176	0		23.4296	350	(+) pepper DNA
17	35	85	6.4908	0	6.4908	0		6.64286	350	(+) pepper DNA
17	35	86	9.50439	0	9.50439	0		21.0244	350	(+) pepper DNA
17	35	87	33.1495	0	33.1495	0		20.4336	350	(+) pepper DNA
17	35	88	14.6043	0	14.6043	0		14.6825	350	(+) pepper DNA
17	35	89	6.4908	0	6.4908	0		18.3214	350	(+) pepper DNA
17	35	90	27.5859	0	27.5859	0		20.1345	350	(+) pepper DNA
17	35	91	19.936	0	19.936	0		15.7558	350	(+) pepper DNA
17	35	92	19.936	0	19.936	0		16.7674	350	(+) pepper DNA
17	35	93	12.0543	0	12.0543	0		13.5962	350	(+) pepper DNA
17	35	94	43.3493	0	43.3493	0		19.3048	350	(+) pepper DNA
17	35	95	35.6994	0	35.6994	0		19.8377	350	(+) pepper DNA
17	35	96	7.88169	0	7.88169	0		13.7647	350	(+) pepper DNA
17	35	97	35.004	0	35.004	0		21.3245	350	(+) pepper DNA
17	35	98	5.56354	0	5.56354	0		14.2917	350	(+) pepper DNA
17	35	99	14.1407	0	14.1407	0		23.1967	350	(+) pepper DNA
17	35	100	5.09992	0	5.09992	0		10.0909	350	(+) pepper DNA
17	35	101	3.2454	0	3.2454	0		12.5714	350	(+) pepper DNA
17	35	102	24.5723	0	24.5723	0		15.5094	350	(+) pepper DNA
17	35	103	13.2134	0	13.2134	0		17.807	350	(+) pepper DNA
17	35	104	7.41806	0	7.41806	0		8.875	350	(+) pepper DNA
17	35	105	20.3997	0	20.3997	0		19	350	(+) pepper DNA
17	35	106	24.1087	0	24.1087	0		19.9712	350	(+) pepper DNA
17	35	107	9.04076	0	9.04076	0		14.5385	350	(+) pepper DNA
17	35	108	25.7314	0	25.7314	0		15.7027	350	(+) pepper DNA
17	35	109	5.09992	0	5.09992	0		8.77273	350	(+) pepper DNA
17	35	110	14.3725	0	14.3725	0		14.371	350	(+) pepper DNA
17	35	111	4.63629	0	4.63629	0		11.8	350	(+) pepper DNA
17	35	112	7.41806	0	7.41806	0		17.2812	350	(+) pepper DNA
17	35	113	26.195	0	26.195	0		17.0177	350	(+) pepper DNA
17	35	114	47.5219	0	47.5219	0		20.0244	350	(+) pepper DNA
17	35	115	35.6994	0	35.6994	0		19.0844	350	(+) pepper DNA
17	35	116	26.8905	0	26.8905	0		17.1552	350	(+) pepper DNA
17	35	117	45.8992	0	45.8992	0		21.3737	350	(+) pepper DNA
17	35	118	13.2134	0	13.2134	0		11.6316	350	(+) pepper DNA
17	35	119	6.25899	0	6.25899	0		14.6667	350	(+) pepper DNA
17	35	120	10.1998	0	10.1998	0		18.8182	350	(+) pepper DNA
17	35	121	46.3629	0	46.3629	0		21.745	350	(+) pepper DNA
17	35	122	10.8953	0	10.8953	0		20	350	(+) pepper DNA
17	35	123	23.4133	0	23.4133	0		25.0594	350	(+) pepper DNA
17	35	124	10.4316	0	10.4316	0		14.3111	350	(+) pepper DNA
17	35	125	79.7441	0	79.7441	0		22.9041	350	(+) pepper DNA
17	35	126	23.1814	0	23.1814	0		18.15	350	(+) pepper DNA
17	35	127	9.7362	0	9.7362	0		21.7381	350	(+) pepper DNA
17	35	128	15.9952	0	15.9952	0		13.3913	350	(+) pepper DNA
17	35	129	5.79536	0	5.79536	0		14.84	350	(+) pepper DNA
17	35	130	10.1998	0	10.1998	0		16.5682	350	(+) pepper DNA
17	35	131	28.2814	0	28.2814	0		16.1721	350	(+) pepper DNA
17	35	132	33.8449	0	33.8449	0		19.3151	350	(+) pepper DNA
17	35	133	15.7634	0	15.7634	0		12.7794	350	(+) pepper DNA
17	35	134	10.1998	0	10.1998	0		18.3636	350	(+) pepper DNA
17	35	135	15.0679	0	15.0679	0		24.2923	350	(+) pepper DNA
17	35	136	71.8625	0	71.8625	0		18.0323	350	(+) pepper DNA
17	35	137	5.79536	0	5.79536	0		8.48	350	(+) pepper DNA
17	35	138	16.227	0	16.227	0		25.0286	350	(+) pepper DNA
17	35	139	7.64987	0	7.64987	0		15.4848	350	(+) pepper DNA
17	35	140	21.0951	0	21.0951	0		17.7253	350	(+) pepper DNA
17	35	141	12.0543	1.6227	10.4316	0.134615	7.71429	8.04444	350	(+) pepper DNA
17	35	142	13.2134	0	13.2134	0		16.4035	350	(+) pepper DNA
17	35	143	19.936	0	19.936	0		19.9884	350	(+) pepper DNA
17	35	144	27.5859	0	27.5859	0		16.6471	350	(+) pepper DNA
17	35	145	34.3085	0	34.3085	0		19.3108	350	(+) pepper DNA
17	35	146	12.7498	0	12.7498	0		18.7455	350	(+) pepper DNA
17	35	147	9.7362	0	9.7362	0		15.5238	350	(+) pepper DNA
17	35	148	6.95443	0	6.95443	0		21.7333	350	(+) pepper DNA
17	35	149	36.8585	0	36.8585	0		19.9937	350	(+) pepper DNA
17	35	150	14.8361	0	14.8361	0		15.2812	350	(+) pepper DNA
17	35	151	38.713	0	38.713	0		21.4072	350	(+) pepper DNA
17	35	152	21.5587	0	21.5587	0		16.7957	350	(+) pepper DNA
17	35	153	12.9816	0	12.9816	0		18.9107	350	(+) pepper DNA
17	35	154	22.9496	0	22.9496	0		18.8889	350	(+) pepper DNA
17	35	155	25.4996	0	25.4996	0		16.1364	350	(+) pepper DNA
17	35	156	12.2862	0	12.2862	0		21.0755	350	(+) pepper DNA
17	35	157	13.2134	0	13.2134	0		18.1579	350	(+) pepper DNA
17	35	158	20.6315	0	20.6315	0		11.2697	350	(+) pepper DNA
17	35	159	29.4404	0	29.4404	0		22.4488	350	(+) pepper DNA
17	35	160	13.4452	0	13.4452	0		13.2069	350	(+) pepper DNA
17	35	161	39.6403	0	39.6403	0		19.4795	350	(+) pepper DNA
17	35	162	5.09992	0	5.09992	0		19.1364	350	(+) pepper DNA
17	35	163	23.8769	0	23.8769	0		24.233	350	(+) pepper DNA
17	35	164	22.486	0	22.486	0		16.4948	350	(+) pepper DNA
17	35	165	6.72262	0	6.72262	0		18.8621	350	(+) pepper DNA
17	35	166	8.34532	0	8.34532	0		17.3889	350	(+) pepper DNA
17	35	167	10.4316	0	10.4316	0		18.8889	350	(+) pepper DNA
17	35	168	14.1407	0	14.1407	0		17.6557	350	(+) pepper DNA
17	35	169	16.9224	0	16.9224	0		17.6027	350	(+) pepper DNA
17	35	170	3.47722	0	3.47722	0		5.93333	350	(+) pepper DNA
17	35	171	11.3589	0	11.3589	0		16.1633	350	(+) pepper DNA
17	35	172	12.2862	0	12.2862	0		14.4717	350	(+) pepper DNA
17	35	173	9.04076	0	9.04076	0		11.5128	350	(+) pepper DNA
17	35	174	15.2997	0	15.2997	0		21.5152	350	(+) pepper DNA
17	35	175	18.777	0	18.777	0		18.9877	350	(+) pepper DNA
17	35	176	26.6587	0	26.6587	0		16.3043	350	(+) pepper DNA
17	35	177	9.27257	0	9.27257	0		12.575	350	(+) pepper DNA
17	35	178	13.4452	0	13.4452	0		10.9483	350	(+) pepper DNA
17	35	179	33.8449	0	33.8449	0		22.2534	350	(+) pepper DNA
17	35	180	29.6722	0	29.6722	0		21.0234	350	(+) pepper DNA
17	35	181	9.96802	0	9.96802	0		14.4651	350	(+) pepper DNA
17	35	182	6.95443	0	6.95443	0		18.2	350	(+) pepper DNA
17	35	183	37.0903	0	37.0903	0		20.575	350	(+) pepper DNA
17	35	184	14.3725	0	14.3725	0		14.371	350	(+) pepper DNA
17	35	185	4.8681	0	4.8681	0		4.52381	350	(+) pepper DNA
17	35	186	9.04076	0	9.04076	0		9.53846	350	(+) pepper DNA
17	35	187	7.88169	0	7.88169	0		16.8529	350	(+) pepper DNA
17	35	188	3.01359	0	3.01359	0		21.0769	350	(+) pepper DNA
17	35	189	22.486	0	22.486	0		17.0412	350	(+) pepper DNA
17	35	190	24.1087	0	24.1087	0		17.9712	350	(+) pepper DNA
17	35	191	15.5316	0	15.5316	0		20.2388	350	(+) pepper DNA
17	35	192	72.3261	0	72.3261	0		22.9583	350	(+) pepper DNA
17	35	193	16.227	0	16.227	0		16.4429	350	(+) pepper DNA
17	35	194	17.1543	0	17.1543	0		18.2162	350	(+) pepper DNA
17	35	195	5.09992	0	5.09992	0		7.18182	350	(+) pepper DNA
17	35	196	14.6043	0	14.6043	0		19	350	(+) pepper DNA
17	35	197	4.40447	0	4.40447	0		11.2105	350	(+) pepper DNA
17	35	198	27.5859	0	27.5859	0		20.7647	350	(+) pepper DNA
17	35	199	8.34532	0	8.34532	0		15.1944	350	(+) pepper DNA
17	35	200	10.1998	0	10.1998	0		11.8864	350	(+) pepper DNA
17	35	201	9.96802	0	9.96802	0		13.3256	350	(+) pepper DNA
17	35	202	38.4812	0	38.4812	0		25.1145	350	(+) pepper DNA
17	35	203	22.9496	0	22.9496	0		15.8485	350	(+) pepper DNA
17	35	204	3.70903	0	3.70903	0		14.9375	350	(+) pepper DNA
17	35	205	27.5859	0	27.5859	0		17.1345	350	(+) pepper DNA
17	35	206	19.7042	0	19.7042	0		18.4706	350	(+) pepper DNA
17	35	207	32.6858	0	32.6858	0		21.2695	350	(+) pepper DNA
17	35	208	15.5316	0	15.5316	0		15.0299	350	(+) pepper DNA
17	35	209	4.17266	0	4.17266	0		12.6667	350	(+) pepper DNA
17	35	210	19.2406	0	19.2406	0		13.759	350	(+) pepper DNA
17	35	211	19.2406	0	19.2406	0		20.1446	350	(+) pepper DNA
17	35	212	28.745	0	28.745	0		20.3548	350	(+) pepper DNA
17	35	213	19.2406	0	19.2406	0		20.2771	350	(+) pepper DNA
17	35	214	19.936	0	19.936	0		17.1279	350	(+) pepper DNA
17	35	215	16.9224	0	16.9224	0		19.863	350	(+) pepper DNA
17	35	216	13.9089	0	13.9089	0		20.6833	350	(+) pepper DNA
17	35	217	11.1271	0	11.1271	0		14.9167	350	(+) pepper DNA
17	35	218	44.7402	2.31814	42.422	0.0518135	17.7	20.7978	350	(+) pepper DNA
17	35	219	31.5268	0	31.5268	0		14.8382	350	(+) pepper DNA
17	35	220	33.3813	0	33.3813	0		21.9722	350	(+) pepper DNA
17	35	221	16.4588	0	16.4588	0		11.6901	350	(+) pepper DNA
17	35	222	39.6403	0	39.6403	0		21.0643	350	(+) pepper DNA
17	35	223	68.3852	0	68.3852	0		22.2102	350	(+) pepper DNA
17	35	224	5.79536	0	5.79536	0		9.6	350	(+) pepper DNA
17	35	225	9.96802	0	9.96802	0		15.7907	350	(+) pepper DNA
17	35	226	4.40447	0	4.40447	0		5.05263	350	(+) pepper DNA
17	35	227	14.8361	0	14.8361	0		19.2969	350	(+) pepper DNA
17	35	228	5.09992	0	5.09992	0		5.63636	350	(+) pepper DNA
17	35	229	23.8769	0	23.8769	0		15.2233	350	(+) pepper DNA
17	35	230	19.936	0	19.936	0		14.1395	350	(+) pepper DNA
17	35	231	8.80895	0	8.80895	0		16.3158	350	(+) pepper DNA
17	35	232	46.5947	0	46.5947	0		20.6468	350	(+) pepper DNA
17	35	233	2.54996	0	2.54996	0		11.1818	350	(+) pepper DNA
17	35	234	28.745	0	28.745	0		21.1935	350	(+) pepper DNA
17	35	235	3.01359	0	3.01359	0		9	350	(+) pepper DNA
17	35	236	28.9768	0	28.9768	0		18.928	350	(+) pepper DNA
17	35	237	33.3813	2.08633	31.2949	0.0625	40.1111	25.0667	350	(+) pepper DNA
17	35	238	10.4316	0	10.4316	0		16.2667	350	(+) pepper DNA
17	35	239	74.876	0	74.876	0		25.8731	350	(+) pepper DNA
17	35	240	28.0495	0	28.0495	0		17.5289	350	(+) pepper DNA
17	35	241	26.6587	0	26.6587	0		23.2957	350	(+) pepper DNA
17	35	242	25.2678	0	25.2678	0		22.8349	350	(+) pepper DNA
17	35	243	49.8401	0	49.8401	0		22.1209	350	(+) pepper DNA
17	35	244	16.4588	0	16.4588	0		19.493	350	(+) pepper DNA
17	35	245	23.1814	0	23.1814	0		14.96	350	(+) pepper DNA
17	35	246	9.7362	0	9.7362	0		12.5952	350	(+) pepper DNA
17	35	247	16.6906	0	16.6906	0		19.9028	350	(+) pepper DNA
17	35	248	4.17266	0	4.17266	0		17.1111	350	(+) pepper DNA
17	35	249	49.8401	0	49.8401	0		23.8977	350	(+) pepper DNA
17	35	250	7.41806	0	7.41806	0		14.4688	350	(+) pepper DNA
17	35	251	31.5268	0	31.5268	0		17.6765	350	(+) pepper DNA
17	35	252	18.3133	0	18.3133	0		17.1266	350	(+) pepper DNA
17	35	253	43.1175	1.39089	41.7266	0.0322581	28.1667	22.4333	350	(+) pepper DNA
17	35	254	13.4452	0	13.4452	0		15.6897	350	(+) pepper DNA
17	35	255	15.7634	0	15.7634	0		13.8382	350	(+) pepper DNA
17	35	256	10.4316	0	10.4316	0		11.5778	350	(+) pepper DNA
17	35	257	14.8361	0	14.8361	0		17.7969	350	(+) pepper DNA
17	35	258	8.34532	0	8.34532	0		14.4722	350	(+) pepper DNA
17	35	259	7.41806	0	7.41806	0		13.125	350	(+) pepper DNA
17	35	260	4.8681	0	4.8681	0		16	350	(+) pepper DNA
17	35	261	4.40447	0	4.40447	0		16.4211	350	(+) pepper DNA
17	35	262	11.3589	0	11.3589	0		17.7347	350	(+) pepper DNA
17	35	263	3.47722	0	3.47722	0		15.2667	350	(+) pepper DNA
17	35	264	27.1223	0	27.1223	0		21.7094	350	(+) pepper DNA
17	35	265	44.0447	0	44.0447	0		24.4	350	(+) pepper DNA
17	35	266	8.57713	0	8.57713	0		15.2432	350	(+) pepper DNA
17	35	267	9.04076	0	9.04076	0		14.0256	350	(+) pepper DNA
17	35	268	46.1311	0	46.1311	0		20.4774	350	(+) pepper DNA
17	35	269	7.88169	0	7.88169	0		11.6765	350	(+) pepper DNA
17	35	270	11.5907	0	11.5907	0		21.66	350	(+) pepper DNA
17	35	271	31.2949	0	31.2949	0		20.7111	350	(+) pepper DNA
17	35	272	3.01359	0	3.01359	0		12.9231	350	(+) pepper DNA
17	35	273	10.4316	0	10.4316	0		24	350	(+) pepper DNA
17	35	274	6.95443	0	6.95443	0		16.3667	350	(+) pepper DNA
17	35	275	5.09992	0	5.09992	0		4.81818	350	(+) pepper DNA
17	35	276	13.677	0	13.677	0		21.2373	350	(+) pepper DNA
17	35	277	14.3725	0	14.3725	0		13.3548	350	(+) pepper DNA
17	35	278	22.2542	0	22.2542	0		19.5417	350	(+) pepper DNA
17	35	279	16.227	0	16.227	0		19.2143	350	(+) pepper DNA
17	35	280	36.8585	0	36.8585	0		22.6038	350	(+) pepper DNA
17	35	281	7.41806	0	7.41806	0		11.6562	350	(+) pepper DNA
17	35	282	22.9496	0	22.9496	0		18.6667	350	(+) pepper DNA
17	35	283	14.3725	0	14.3725	0		14.5323	350	(+) pepper DNA
17	35	284	26.4268	0	26.4268	0		18.4386	350	(+) pepper DNA
17	35	285	3.94084	0	3.94084	0		14.5882	350	(+) pepper DNA
17	35	286	20.6315	0	20.6315	0		20.5955	350	(+) pepper DNA
17	35	287	10.4316	0	10.4316	0		12.3556	350	(+) pepper DNA
17	35	288	43.3493	0	43.3493	0		20.861	350	(+) pepper DNA
17	35	289	5.33173	0	5.33173	0		10.8261	350	(+) pepper DNA
17	35	290	34.7722	0	34.7722	0		16.1667	350	(+) pepper DNA
17	35	291	14.1407	0	14.1407	0		16.0984	350	(+) pepper DNA
17	35	292	3.70903	0	3.70903	0		12.75	350	(+) pepper DNA
17	35	293	2.78177	0	2.78177	0		5.91667	350	(+) pepper DNA
17	35	294	13.4452	0	13.4452	0		18.2931	350	(+) pepper DNA
17	35	295	7.64987	0	7.64987	0		15.1818	350	(+) pepper DNA
17	35	296	19.2406	0	19.2406	0		21.5301	350	(+) pepper DNA
17	35	297	14.6043	0	14.6043	0		19.0476	350	(+) pepper DNA
17	35	298	31.2949	0	31.2949	0		18.6963	350	(+) pepper DNA
17	35	299	9.27257	0	9.27257	0		17.975	350	(+) pepper DNA
17	35	300	13.4452	0	13.4452	0		26.7241	350	(+) pepper DNA
17	35	301	42.6538	0	42.6538	0		17.0109	350	(+) pepper DNA
17	35	302	13.4452	0	13.4452	0		16.1207	350	(+) pepper DNA
17	35	303	18.0815	0	18.0815	0		12.2308	350	(+) pepper DNA
17	35	304	16.9224	0	16.9224	0		17.274	350	(+) pepper DNA
17	35	305	110.575	0	110.575	0		23.0901	350	(+) pepper DNA
17	35	306	3.94084	0	3.94084	0		16.1176	350	(+) pepper DNA
17	35	307	6.72262	0	6.72262	0		15.2759	350	(+) pepper DNA
17	35	308	27.5859	0	27.5859	0		16.9664	350	(+) pepper DNA
17	35	309	23.4133	0	23.4133	0		18.901	350	(+) pepper DNA
17	35	310	16.4588	0	16.4588	0		17.3662	350	(+) pepper DNA
17	35	311	18.5451	0	18.5451	0		21.9375	350	(+) pepper DNA
17	35	312	7.18625	0	7.18625	0		25.871	350	(+) pepper DNA
17	35	313	22.486	0	22.486	0		20.1753	350	(+) pepper DNA
17	35	314	25.7314	0	25.7314	0		17.009	350	(+) pepper DNA
17	35	315	13.677	0	13.677	0		14.7288	350	(+) pepper DNA
17	35	316	8.1135	0	8.1135	0		23.7714	350	(+) pepper DNA
17	35	317	16.6906	0	16.6906	0		22.3056	350	(+) pepper DNA
17	35	318	3.2454	0	3.2454	0		19.5714	350	(+) pepper DNA
17	35	319	16.4588	0	16.4588	0		15.8873	350	(+) pepper DNA
17	35	320	41.9584	0	41.9584	0		19.0718	350	(+) pepper DNA
17	35	321	22.486	0	22.486	0		15.9897	350	(+) pepper DNA
17	35	322	11.5907	0	11.5907	0		15.18	350	(+) pepper DNA
17	35	323	15.7634	0	15.7634	0		22.2206	350	(+) pepper DNA
17	35	324	2.78177	0	2.78177	0		2.91667	350	(+) pepper DNA
17	35	325	5.79536	0	5.79536	0		9.52	350	(+) pepper DNA
17	35	326	9.04076	0	9.04076	0		5.71795	350	(+) pepper DNA
17	35	327	4.8681	0	4.8681	0		10.9524	350	(+) pepper DNA
17	35	328	27.3541	0	27.3541	0		19.5932	350	(+) pepper DNA
17	35	329	29.4404	0	29.4404	0		21.0945	350	(+) pepper DNA
17	35	330	12.7498	0	12.7498	0		19.5455	350	(+) pepper DNA
17	35	331	8.1135	0	8.1135	0		21.7429	350	(+) pepper DNA
17	35	332	55.6354	0	55.6354	0		20.5292	350	(+) pepper DNA
17	35	333	30.3677	0	30.3677	0		17.7939	350	(+) pepper DNA
17	35	334	8.34532	0	8.34532	0		14.9722	350	(+) pepper DNA
17	35	335	5.09992	0	5.09992	0		16.8182	350	(+) pepper DNA
17	35	336	30.3677	0.231814	30.1359	0.00763359	9	24	350	(+) pepper DNA
17	35	337	9.27257	0	9.27257	0		16.725	350	(+) pepper DNA
17	35	338	8.1135	0	8.1135	0		18.4571	350	(+) pepper DNA
17	35	339	13.4452	0	13.4452	0		18.0517	350	(+) pepper DNA
17	35	340	12.0543	0	12.0543	0		13.1731	350	(+) pepper DNA
17	35	341	25.2678	0	25.2678	0		18.0642	350	(+) pepper DNA
17	35	342	33.8449	0	33.8449	0		18.8973	350	(+) pepper DNA
17	35	343	12.7498	0	12.7498	0		11.4545	350	(+) pepper DNA
17	35	344	3.2454	0	3.2454	0		16.3571	350	(+) pepper DNA
17	35	345	9.04076	0	9.04076	0		17.7436	350	(+) pepper DNA
17	35	346	24.8041	0	24.8041	0		20.4673	350	(+) pepper DNA
17	35	347	18.5451	0	18.5451	0		16.1875	350	(+) pepper DNA
17	35	348	15.0679	0	15.0679	0		10.1846	350	(+) pepper DNA
17	35	349	10.4316	0	10.4316	0		11.3333	350	(+) pepper DNA
17	35	350	9.50439	0	9.50439	0		19.3415	350	(+) pepper DNA
17	35	351	16.227	0	16.227	0		14.6143	350	(+) pepper DNA
17	35	352	17.1543	0	17.1543	0		18.4595	350	(+) pepper DNA
17	35	353	22.0224	0	22.0224	0		19.0737	350	(+) pepper DNA
17	35	354	13.9089	0	13.9089	0		18.85	350	(+) pepper DNA
17	35	355	10.6635	0	10.6635	0		9.23913	350	(+) pepper DNA
17	35	356	10.1998	0	10.1998	0		16.9773	350	(+) pepper DNA
17	35	357	12.2862	0	12.2862	0		15.0943	350	(+) pepper DNA
17	35	358	50.7673	0	50.7673	0		23.7808	350	(+) pepper DNA
17	35	359	11.8225	0	11.8225	0		13.098	350	(+) pepper DNA
17	35	360	12.7498	0	12.7498	0		11.9273	350	(+) pepper DNA
17	35	361	4.8681	0	4.8681	0		10.1905	350	(+) pepper DNA
17	35	362	4.8681	0	4.8681	0		19.2857	350	(+) pepper DNA
17	35	363	5.79536	0	5.79536	0		7.36	350	(+) pepper DNA
17	35	364	31.2949	0	31.2949	0		20.6074	350	(+) pepper DNA
17	35	365	5.09992	0	5.09992	0		16.8182	350	(+) pepper DNA
17	35	366	34.0767	0	34.0767	0		22.449	350	(+) pepper DNA
17	35	367	4.40447	0	4.40447	0		15.2632	350	(+) pepper DNA
17	35	368	14.8361	0	14.8361	0		24.5156	350	(+) pepper DNA
17	35	369	28.9768	0	28.9768	0		16.368	350	(+) pepper DNA
17	35	370	33.6131	0	33.6131	0		19.9034	350	(+) pepper DNA
17	35	371	102.23	0	102.23	0		23.449	350	(+) pepper DNA
17	35	372	12.518	1.6227	10.8953	0.12963	45.4286	30.383	350	(+) pepper DNA
17	35	373	19.7042	0	19.7042	0		16.8941	350	(+) pepper DNA
17	35	374	29.2086	0	29.2086	0		23.1667	350	(+) pepper DNA
17	35	375	25.2678	0	25.2678	0		20.6881	350	(+) pepper DNA
17	35	376	24.8041	0	24.8041	0		20.4953	350	(+) pepper DNA
17	35	377	14.8361	0	14.8361	0		15.8438	350	(+) pepper DNA
17	35	378	7.18625	0	7.18625	0		10.7419	350	(+) pepper DNA
17	35	379	10.4316	0	10.4316	0		13.2889	350	(+) pepper DNA
17	35	380	15.5316	0	15.5316	0		19.5224	350	(+) pepper DNA
17	35	381	7.88169	0	7.88169	0		19.2353	350	(+) pepper DNA
17	35	382	3.94084	0	3.94084	0		17.7059	350	(+) pepper DNA
17	35	383	56.0991	0	56.0991	0		22.0661	350	(+) pepper DNA
17	35	384	52.6219	0	52.6219	0		21.1542	350	(+) pepper DNA
17	35	385	5.33173	0	5.33173	0		13.5217	350	(+) pepper DNA
17	35	386	36.8585	0	36.8585	0		21.3648	350	(+) pepper DNA
17	35	387	10.4316	0	10.4316	0		17.0667	350	(+) pepper DNA
17	35	388	20.8633	0	20.8633	0		18.3889	350	(+) pepper DNA
17	35	389	33.8449	0	33.8449	0		20.7671	350	(+) pepper DNA
17	35	390	28.5132	0	28.5132	0		24.0569	350	(+) pepper DNA
17	35	391	10.6635	0	10.6635	0		14.8043	350	(+) pepper DNA
17	35	392	22.486	0	22.486	0		20.1443	350	(+) pepper DNA
17	35	393	9.7362	0	9.7362	0		19.0714	350	(+) pepper DNA
17	35	394	19.7042	0	19.7042	0		23.0941	350	(+) pepper DNA
17	35	395	40.3357	0	40.3357	0		21.3851	350	(+) pepper DNA
17	35	396	27.8177	0	27.8177	0		24.8583	350	(+) pepper DNA
17	35	397	32.2222	0	32.2222	0		18.8129	350	(+) pepper DNA
17	35	398	11.1271	0	11.1271	0		16.7083	350	(+) pepper DNA
17	35	399	64.908	0	64.908	0		24.6143	350	(+) pepper DNA
17	35	400	9.04076	0	9.04076	0		14.9231	350	(+) pepper DNA
17	35	401	13.4452	0	13.4452	0		14.7931	350	(+) pepper DNA
17	35	402	24.3405	0	24.3405	0		19.6476	350	(+) pepper DNA
17	35	403	13.2134	0	13.2134	0		13.8246	350	(+) pepper DNA
17	35	404	36.6267	0	36.6267	0		23.7595	350	(+) pepper DNA
17	35	405	5.33173	0	5.33173	0		17.2609	350	(+) pepper DNA
17	35	406	7.18625	0	7.18625	0		13.5806	350	(+) pepper DNA
17	35	407	9.7362	0	9.7362	0		19.7857	350	(+) pepper DNA
17	35	408	15.0679	0	15.0679	0		18.7385	350	(+) pepper DNA
17	35	409	8.34532	0	8.34532	0		8.08333	350	(+) pepper DNA
17	35	410	4.17266	0	4.17266	0		8.33333	350	(+) pepper DNA
17	35	411	9.27257	0	9.27257	0		18.75	350	(+) pepper DNA
17	35	412	24.1087	0	24.1087	0		12.0577	350	(+) pepper DNA
17	35	413	18.5451	0	18.5451	0		16.1625	350	(+) pepper DNA
17	35	414	46.3629	0	46.3629	0		18.935	350	(+) pepper DNA
17	35	415	49.8401	0	49.8401	0		20.4605	350	(+) pepper DNA
17	35	416	13.9089	0	13.9089	0		13.95	350	(+) pepper DNA
17	35	417	10.6635	0	10.6635	0		17.3043	350	(+) pepper DNA
17	35	418	37.0903	7.64987	29.4404	0.20625	17.2424	20.6929	350	(+) pepper DNA
17	35	419	3.70903	0	3.70903	0		12.75	350	(+) pepper DNA
17	35	420	27.1223	0	27.1223	0		19.9145	350	(+) pepper DNA
17	35	421	66.7625	1.85451	64.908	0.0277778	27.625	24.6929	350	(+) pepper DNA
17	35	422	5.33173	0	5.33173	0		21.1304	350	(+) pepper DNA
17	35	423	35.004	0	35.004	0		19.5232	350	(+) pepper DNA
17	35	424	17.1543	0	17.1543	0		16.9189	350	(+) pepper DNA
17	35	425	33.6131	0	33.6131	0		19.7793	350	(+) pepper DNA
17	35	426	52.6219	0	52.6219	0		21.8414	350	(+) pepper DNA
17	35	427	5.79536	0	5.79536	0		14.44	350	(+) pepper DNA
17	35	428	13.2134	0	13.2134	0		19.4561	350	(+) pepper DNA
17	35	429	56.7945	0	56.7945	0		19.7551	350	(+) pepper DNA
17	35	430	48.4492	0	48.4492	0		28.2057	350	(+) pepper DNA
17	35	431	10.1998	0	10.1998	0		14.2273	350	(+) pepper DNA
17	35	432	23.8769	0	23.8769	0		20.835	350	(+) pepper DNA
17	35	433	18.5451	0	18.5451	0		20.3125	350	(+) pepper DNA
17	35	434	13.2134	0	13.2134	0		18.1754	350	(+) pepper DNA
17	35	435	20.8633	0	20.8633	0		16.0778	350	(+) pepper DNA
17	35	436	10.6635	0	10.6635	0		18.6087	350	(+) pepper DNA
17	35	437	143.957	0	143.957	0		28.0982	350	(+) pepper DNA
17	35	438	22.486	0	22.486	0		18.1649	350	(+) pepper DNA
17	35	439	77.6578	1.39089	76.2669	0.0179104	23.3333	19.1763	350	(+) pepper DNA
17	35	440	11.5907	0	11.5907	0		20.4	350	(+) pepper DNA
17	35	441	21.3269	0	21.3269	0		16.0435	350	(+) pepper DNA
17	35	442	24.5723	0	24.5723	0		21.1887	350	(+) pepper DNA
17	35	443	8.57713	0	8.57713	0		8.10811	350	(+) pepper DNA
17	35	444	13.4452	0	13.4452	0		18.431	350	(+) pepper DNA
17	35	445	22.9496	0	22.9496	0		16.4747	350	(+) pepper DNA
17	35	446	15.7634	0	15.7634	0		16.4265	350	(+) pepper DNA
17	35	447	25.7314	0	25.7314	0		19.1982	350	(+) pepper DNA
17	35	448	33.8449	0	33.8449	0		23.8082	350	(+) pepper DNA
17	35	449	18.5451	0	18.5451	0		21.2875	350	(+) pepper DNA
17	35	450	26.6587	0	26.6587	0		21.2609	350	(+) pepper DNA
17	35	451	10.1998	0	10.1998	0		19.0909	350	(+) pepper DNA
17	35	452	11.8225	0	11.8225	0		16.7255	350	(+) pepper DNA
17	35	453	10.1998	0	10.1998	0		15.8182	350	(+) pepper DNA
17	35	454	13.9089	2.54996	11.3589	0.183333	8.81818	16.551	350	(+) pepper DNA
17	35	455	66.2989	0	66.2989	0		20.6573	350	(+) pepper DNA
17	35	456	12.518	0	12.518	0		16.1667	350	(+) pepper DNA
17	35	457	22.9496	0	22.9496	0		14.4343	350	(+) pepper DNA
17	35	458	26.8905	0	26.8905	0		20.0431	350	(+) pepper DNA
17	35	459	12.9816	0	12.9816	0		11.6786	350	(+) pepper DNA
17	35	460	5.79536	0	5.79536	0		7.44	350	(+) pepper DNA
17	35	461	21.0951	0	21.0951	0		11.8022	350	(+) pepper DNA
17	35	462	13.4452	0	13.4452	0		17.6207	350	(+) pepper DNA
17	35	463	23.6451	0	23.6451	0		23.5882	350	(+) pepper DNA
17	35	464	8.34532	0	8.34532	0		18.1667	350	(+) pepper DNA
17	35	465	18.3133	0	18.3133	0		19.6456	350	(+) pepper DNA
17	35	466	11.3589	0	11.3589	0		15.1224	350	(+) pepper DNA
17	35	467	28.2814	0	28.2814	0		24.8934	350	(+) pepper DNA
17	35	468	57.2581	0	57.2581	0		23.081	350	(+) pepper DNA
17	35	469	8.80895	0	8.80895	0		11.3421	350	(+) pepper DNA
17	35	470	6.72262	0	6.72262	0		12.5172	350	(+) pepper DNA
17	35	471	29.6722	0	29.6722	0		21.1719	350	(+) pepper DNA
17	35	472	4.17266	0	4.17266	0		20.0556	350	(+) pepper DNA
17	35	473	3.2454	0	3.2454	0		9.42857	350	(+) pepper DNA
17	35	474	20.6315	0	20.6315	0		21.2584	350	(+) pepper DNA
17	35	475	11.3589	0	11.3589	0		23.3673	350	(+) pepper DNA
17	35	476	39.6403	0	39.6403	0		23.1696	350	(+) pepper DNA
17	35	477	6.02717	0	6.02717	0		8.5	350	(+) pepper DNA
17	35	478	22.0224	0	22.0224	0		18.1053	350	(+) pepper DNA
17	35	479	5.56354	0	5.56354	0		12.4583	350	(+) pepper DNA
17	35	480	21.7905	0	21.7905	0		24.7553	350	(+) pepper DNA
17	35	481	20.8633	0	20.8633	0		15.7778	350	(+) pepper DNA
17	35	482	3.01359	0	3.01359	0		9.53846	350	(+) pepper DNA
17	35	483	22.7178	0	22.7178	0		20.1837	350	(+) pepper DNA
17	35	484	36.8585	0	36.8585	0		23.0503	350	(+) pepper DNA
17	35	485	21.3269	0	21.3269	0		14.587	350	(+) pepper DNA
17	35	486	4.63629	0	4.63629	0		7.95	350	(+) pepper DNA
17	35	487	34.5403	0	34.5403	0		21.9128	350	(+) pepper DNA
17	35	488	4.17266	0	4.17266	0		5.44444	350	(+) pepper DNA
17	35	489	28.0495	0	28.0495	0		19.2893	350	(+) pepper DNA
17	35	490	4.8681	1.15907	3.70903	0.238095	46	25.375	350	(+) pepper DNA
17	35	491	19.0088	0	19.0088	0		15.2683	350	(+) pepper DNA
17	35	492	15.2997	0	15.2997	0		22.8182	350	(+) pepper DNA
17	35	493	3.01359	0	3.01359	0		10.2308	350	(+) pepper DNA
17	35	494	3.94084	0	3.94084	0		11.2941	350	(+) pepper DNA
17	35	495	77.426	0	77.426	0		24.9731	350	(+) pepper DNA
17	35	496	16.9224	0	16.9224	0		17.5068	350	(+) pepper DNA
17	35	497	59.3445	0	59.3445	0		21.375	350	(+) pepper DNA
17	35	498	27.1223	0	27.1223	0		19.1453	350	(+) pepper DNA
17	35	499	86.0031	0	86.0031	0		27.7951	350	(+) pepper DNA
17	35	500	33.1495	0	33.1495	0		19.2727	350	(+) pepper DNA
17	35	501	27.5859	0	27.5859	0		20.2689	350	(+) pepper DNA
17	35	502	31.7586	0	31.7586	0		18.6788	350	(+) pepper DNA
17	35	503	9.27257	0	9.27257	0		15	350	(+) pepper DNA
17	35	504	14.8361	0	14.8361	0		15.5781	350	(+) pepper DNA
17	35	505	9.27257	0	9.27257	0		16.65	350	(+) pepper DNA
17	35	506	15.9952	0	15.9952	0		15.5362	350	(+) pepper DNA
17	35	507	15.0679	0	15.0679	0		16.1385	350	(+) pepper DNA
17	35	508	36.8585	0	36.8585	0		21.9686	350	(+) pepper DNA
17	35	509	27.5859	0	27.5859	0		19.9496	350	(+) pepper DNA
17	35	510	9.96802	0	9.96802	0		19.3953	350	(+) pepper DNA
17	35	511	15.0679	0	15.0679	0		16.2923	350	(+) pepper DNA
17	35	512	44.7402	0	44.7402	0		20.8705	350	(+) pepper DNA
17	35	513	58.649	0	58.649	0		18.1818	350	(+) pepper DNA
17	35	514	3.70903	0	3.70903	0		18.75	350	(+) pepper DNA
17	35	515	43.3493	0	43.3493	0		26.8021	350	(+) pepper DNA
17	35	516	29.6722	0	29.6722	0		17.7969	350	(+) pepper DNA
17	35	517	19.4724	0	19.4724	0		17.619	350	(+) pepper DNA
17	35	518	18.777	0	18.777	0		21.2716	350	(+) pepper DNA
17	35	519	20.8633	0	20.8633	0		15.0556	350	(+) pepper DNA
17	35	520	19.4724	0	19.4724	0		16.7738	350	(+) pepper DNA
17	35	521	82.7577	0	82.7577	0		23.8039	350	(+) pepper DNA
17	35	522	2.54996	0	2.54996	0		1.63636	350	(+) pepper DNA
17	35	523	5.56354	0	5.56354	0		12.375	350	(+) pepper DNA
17	35	524	8.1135	0	8.1135	0		20.6857	350	(+) pepper DNA
17	35	525	15.2997	0	15.2997	0		17.9242	350	(+) pepper DNA
17	35	526	37.7857	0	37.7857	0		22.454	350	(+) pepper DNA
17	35	527	13.677	0	13.677	0		19.2373	350	(+) pepper DNA
17	35	528	29.9041	0	29.9041	0		20.0388	350	(+) pepper DNA
17	35	529	54.7082	0	54.7082	0		23.0551	350	(+) pepper DNA
17	35	530	3.70903	0	3.70903	0		8.75	350	(+) pepper DNA
17	35	531	23.1814	0	23.1814	0		22.38	350	(+) pepper DNA
17	35	532	41.7266	0	41.7266	0		19.5611	350	(+) pepper DNA
17	35	533	17.3861	0	17.3861	0		15.12	350	(+) pepper DNA
17	35	534	21.7905	0	21.7905	0		17.7979	350	(+) pepper DNA
17	35	535	39.1766	0	39.1766	0		19.8876	350	(+) pepper DNA
17	35	536	36.8585	0	36.8585	0		19.761	350	(+) pepper DNA
17	35	537	8.34532	0	8.34532	0		3.22222	350	(+) pepper DNA
17	35	538	30.5995	0	30.5995	0		21.9545	350	(+) pepper DNA
17	35	539	13.9089	0	13.9089	0		13.1167	350	(+) pepper DNA
17	35	540	27.1223	0	27.1223	0		17.4615	350	(+) pepper DNA
17	35	541	24.5723	0	24.5723	0		13.8868	350	(+) pepper DNA
17	35	542	8.57713	0	8.57713	0		15.7027	350	(+) pepper DNA
17	35	543	25.7314	0	25.7314	0		16.4595	350	(+) pepper DNA
17	35	544	14.8361	0	14.8361	0		17.7656	350	(+) pepper DNA
17	35	545	22.7178	0	22.7178	0		12.1224	350	(+) pepper DNA
17	35	546	15.5316	0	15.5316	0		18.1642	350	(+) pepper DNA
17	35	547	23.1814	0	23.1814	0		18.57	350	(+) pepper DNA
17	35	548	3.2454	0	3.2454	0		14.4286	350	(+) pepper DNA
17	35	549	9.50439	0	9.50439	0		15.0976	350	(+) pepper DNA
17	35	550	19.0088	0	19.0088	0		15.3902	350	(+) pepper DNA
17	35	551	72.7897	0	72.7897	0		20.1401	350	(+) pepper DNA
17	35	552	12.7498	0	12.7498	0		22.2182	350	(+) pepper DNA
17	35	553	30.3677	0	30.3677	0		20.3664	350	(+) pepper DNA
17	35	554	3.94084	0	3.94084	0		11	350	(+) pepper DNA
17	35	555	19.0088	0	19.0088	0		19.0244	350	(+) pepper DNA
17	35	556	38.4812	0	38.4812	0		23.2349	350	(+) pepper DNA
17	35	557	3.70903	0	3.70903	0		24.125	350	(+) pepper DNA
17	35	558	5.33173	0	5.33173	0		16.5652	350	(+) pepper DNA
17	35	559	19.0088	0	19.0088	0		17.6341	350	(+) pepper DNA
17	35	560	19.936	0	19.936	0		19.2558	350	(+) pepper DNA
17	35	561	36.8585	0	36.8585	0		22.3459	350	(+) pepper DNA
17	35	562	12.2862	0	12.2862	0		15.4906	350	(+) pepper DNA
17	35	563	40.1039	3.94084	36.163	0.0982659	30.4118	22.9295	350	(+) pepper DNA
17	35	564	7.18625	0	7.18625	0		19.4516	350	(+) pepper DNA
17	35	565	7.64987	0	7.64987	0		12	350	(+) pepper DNA
17	35	566	6.02717	0	6.02717	0		12.3077	350	(+) pepper DNA
17	35	567	36.8585	0	36.8585	0		20.9245	350	(+) pepper DNA
17	35	568	15.0679	0	15.0679	0		22.8923	350	(+) pepper DNA
17	35	569	25.7314	0	25.7314	0		18.4144	350	(+) pepper DNA
17	35	570	4.8681	0	4.8681	0		13.8095	350	(+) pepper DNA
17	35	571	43.3493	0	43.3493	0		21.7754	350	(+) pepper DNA
17	35	572	6.95443	0	6.95443	0		26.7667	350	(+) pepper DNA
17	35	573	22.486	0	22.486	0		19.1443	350	(+) pepper DNA
17	35	574	19.0088	0	19.0088	0		21.878	350	(+) pepper DNA
17	35	575	21.3269	0	21.3269	0		21.0761	350	(+) pepper DNA
17	35	576	22.9496	0	22.9496	0		17.1616	350	(+) pepper DNA
17	35	577	3.47722	1.6227	1.85451	0.466667	3.85714	4.5	350	(+) pepper DNA
17	35	578	33.3813	0	33.3813	0		22.3611	350	(+) pepper DNA
17	35	579	37.5539	0	37.5539	0		20.8827	350	(+) pepper DNA
17	35	580	11.1271	0	11.1271	0		16.4375	350	(+) pepper DNA
17	35	581	24.5723	0	24.5723	0		18.6132	350	(+) pepper DNA
17	35	582	7.64987	0	7.64987	0		10.6364	350	(+) pepper DNA
17	35	583	3.01359	0	3.01359	0		14.3077	350	(+) pepper DNA
17	35	584	17.6179	0	17.6179	0		17.2237	350	(+) pepper DNA
17	35	585	5.79536	0	5.79536	0		10.28	350	(+) pepper DNA
17	35	586	101.303	0	101.303	0		22.6751	350	(+) pepper DNA
17	35	587	20.3997	0	20.3997	0		24.1477	350	(+) pepper DNA
17	35	588	7.88169	0	7.88169	0		16.0588	350	(+) pepper DNA
17	35	589	27.5859	0	27.5859	0		19.1345	350	(+) pepper DNA
17	35	590	26.4268	0	26.4268	0		21.307	350	(+) pepper DNA
17	35	591	5.79536	0	5.79536	0		12.68	350	(+) pepper DNA
17	35	592	15.7634	0	15.7634	0		23.6912	350	(+) pepper DNA
17	35	593	6.25899	0	6.25899	0		15.7407	350	(+) pepper DNA
17	35	594	35.2358	0	35.2358	0		20.3289	350	(+) pepper DNA
17	35	595	9.27257	0	9.27257	0		14.15	350	(+) pepper DNA
17	35	596	15.7634	0	15.7634	0		18.25	350	(+) pepper DNA
17	35	597	8.34532	0	8.34532	0		19.3056	350	(+) pepper DNA
17	35	598	12.0543	5.09992	6.95443	0.423077	9.22727	16.9333	350	(+) pepper DNA
17	35	599	7.41806	0	7.41806	0		10.6875	350	(+) pepper DNA
17	35	600	28.745	0	28.745	0		20.8306	350	(+) pepper DNA
17	35	601	18.0815	0	18.0815	0		18.6538	350	(+) pepper DNA
17	35	602	11.1271	0	11.1271	0		13.7708	350	(+) pepper DNA
17	35	603	9.04076	0	9.04076	0		14.1538	350	(+) pepper DNA
17	35	604	10.8953	0	10.8953	0		14.2766	350	(+) pepper DNA
17	35	605	5.09992	0	5.09992	0		18.5455	350	(+) pepper DNA
17	35	606	5.33173	0	5.33173	0		18.3478	350	(+) pepper DNA
17	35	607	23.6451	0	23.6451	0		17.6176	350	(+) pepper DNA
17	35	608	24.5723	0	24.5723	0		16.0472	350	(+) pepper DNA
17	35	609	11.5907	0	11.5907	0		13.6	350	(+) pepper DNA
17	35	610	17.1543	0	17.1543	0		16.8919	350	(+) pepper DNA
17	35	611	18.777	0	18.777	0		18.3951	350	(+) pepper DNA
17	35	612	32.6858	0	32.6858	0		22.5532	350	(+) pepper DNA
17	35	613	11.5907	0	11.5907	0		17.66	350	(+) pepper DNA
17	35	614	7.18625	0	7.18625	0		18.4839	350	(+) pepper DNA
17	35	615	7.18625	0	7.18625	0		11.3871	350	(+) pepper DNA
17	35	616	88.0895	0	88.0895	0		23.2842	350	(+) pepper DNA
17	35	617	4.17266	0	4.17266	0		10.8333	350	(+) pepper DNA
17	35	618	36.8585	0	36.8585	0		17.5912	350	(+) pepper DNA
17	35	619	20.8633	0	20.8633	0		23.0667	350	(+) pepper DNA
17	35	620	39.1766	0	39.1766	0		23.6213	350	(+) pepper DNA
17	35	621	84.6122	0	84.6122	0		24.0274	350	(+) pepper DNA
17	35	622	16.4588	0	16.4588	0		18.7606	350	(+) pepper DNA
17	35	623	28.2814	3.2454	25.036	0.114754	18.2857	20.3148	350	(+) pepper DNA
17	35	624	7.64987	0	7.64987	0		8.84848	350	(+) pepper DNA
17	35	625	6.4908	0	6.4908	0		23.6786	350	(+) pepper DNA
17	35	626	13.9089	0	13.9089	0		19.85	350	(+) pepper DNA
17	35	627	4.40447	0	4.40447	0		6.52632	350	(+) pepper DNA
17	35	628	33.6131	0	33.6131	0		21.7103	350	(+) pepper DNA
17	35	629	46.1311	2.08633	44.0447	0.0452261	21.5556	23.8211	350	(+) pepper DNA
17	35	630	39.6403	0	39.6403	0		21.9181	350	(+) pepper DNA
17	35	631	6.95443	0	6.95443	0		19.2333	350	(+) pepper DNA
17	35	632	3.47722	0	3.47722	0		26	350	(+) pepper DNA
17	35	633	58.1854	0	58.1854	0		18.9602	350	(+) pepper DNA
17	35	634	27.3541	0	27.3541	0		15.7881	350	(+) pepper DNA
17	35	635	25.2678	0	25.2678	0		18.0275	350	(+) pepper DNA
17	35	636	23.8769	0	23.8769	0		19.1942	350	(+) pepper DNA
17	35	637	24.8041	0	24.8041	0		14.2897	350	(+) pepper DNA
17	35	638	13.4452	0	13.4452	0		12.9138	350	(+) pepper DNA
17	35	639	17.3861	0	17.3861	0		18.8133	350	(+) pepper DNA
17	35	640	20.8633	0	20.8633	0		14.2222	350	(+) pepper DNA
17	35	641	16.9224	0	16.9224	0		17.5068	350	(+) pepper DNA
17	35	642	12.0543	0	12.0543	0		17.4615	350	(+) pepper DNA
17	35	643	8.34532	0	8.34532	0		16.5833	350	(+) pepper DNA
17	35	644	23.8769	0	23.8769	0		21.3107	350	(+) pepper DNA
17	35	645	15.7634	0	15.7634	0		24.8971	350	(+) pepper DNA
17	35	646	10.6635	0	10.6635	0		17.8913	350	(+) pepper DNA
17	35	647	10.4316	0	10.4316	0		15.6667	350	(+) pepper DNA
17	35	648	5.33173	0	5.33173	0		20.3043	350	(+) pepper DNA
17	35	649	12.518	0	12.518	0		21.9259	350	(+) pepper DNA
17	35	650	5.09992	0	5.09992	0		19.3636	350	(+) pepper DNA
17	35	651	30.8313	0	30.8313	0		17.7594	350	(+) pepper DNA
17	35	652	11.1271	0	11.1271	0		17.3125	350	(+) pepper DNA
17	35	653	5.09992	0	5.09992	0		14.0455	350	(+) pepper DNA
17	35	654	43.8129	0	43.8129	0		18.1958	350	(+) pepper DNA
17	35	655	23.8769	0	23.8769	0		17.068	350	(+) pepper DNA
17	35	656	15.5316	0	15.5316	0		23.5373	350	(+) pepper DNA
17	35	657	30.5995	0	30.5995	0		20.0455	350	(+) pepper DNA
17	35	658	8.57713	0	8.57713	0		16.7297	350	(+) pepper DNA
17	35	659	29.2086	0	29.2086	0		22.9127	350	(+) pepper DNA
17	35	660	21.3269	0	21.3269	0		14.6196	350	(+) pepper DNA
17	35	661	58.1854	0	58.1854	0		22.4223	350	(+) pepper DNA
17	35	662	25.7314	0	25.7314	0		17.6306	350	(+) pepper DNA
17	35	663	6.72262	0	6.72262	0		11.5862	350	(+) pepper DNA
17	35	664	20.8633	0	20.8633	0		18.5889	350	(+) pepper DNA
17	35	665	4.17266	0	4.17266	0		16.6111	350	(+) pepper DNA
17	35	666	9.96802	0	9.96802	0		16.4186	350	(+) pepper DNA
17	35	667	9.27257	0	9.27257	0		18.425	350	(+) pepper DNA
17	35	668	9.04076	0	9.04076	0		16.3333	350	(+) pepper DNA
17	35	669	36.3949	0	36.3949	0		21.5732	350	(+) pepper DNA
17	35	670	10.1998	0	10.1998	0		14.6591	350	(+) pepper DNA
17	35	671	10.4316	0	10.4316	0		9.88889	350	(+) pepper DNA
17	35	672	31.2949	0	31.2949	0		25.0889	350	(+) pepper DNA
17	35	673	8.34532	0	8.34532	0		19.5	350	(+) pepper DNA
17	35	674	24.3405	0	24.3405	0		16.9714	350	(+) pepper DNA
17	35	675	12.7498	0	12.7498	0		18.6727	350	(+) pepper DNA
17	35	676	8.57713	0	8.57713	0		16.1622	350	(+) pepper DNA
17	35	677	13.9089	0	13.9089	0		12.1	350	(+) pepper DNA
17	35	678	7.41806	0	7.41806	0		16.4375	350	(+) pepper DNA
17	35	679	3.70903	0	3.70903	0		19.875	350	(+) pepper DNA
17	35	680	23.4133	0	23.4133	0		18.8416	350	(+) pepper DNA
17	35	681	50.7673	0	50.7673	0		20.7854	350	(+) pepper DNA
17	35	682	13.677	0	13.677	0		19.7627	350	(+) pepper DNA
17	35	683	8.57713	0	8.57713	0		11.8919	350	(+) pepper DNA
17	35	684	10.1998	0	10.1998	0		18.0227	350	(+) pepper DNA
17	35	685	41.7266	3.70903	38.0176	0.0888889	15.4375	22.5488	350	(+) pepper DNA
17	35	686	37.0903	0	37.0903	0		20.6375	350	(+) pepper DNA
17	35	687	26.8905	0	26.8905	0		21.3103	350	(+) pepper DNA
17	35	688	54.2446	0	54.2446	0		19.6838	350	(+) pepper DNA
17	35	689	4.8681	0	4.8681	0		22.4286	350	(+) pepper DNA
17	35	690	38.2494	0	38.2494	0		19.5939	350	(+) pepper DNA
17	35	691	10.1998	0	10.1998	0		14.25	350	(+) pepper DNA
17	35	692	8.80895	0	8.80895	0		20.7105	350	(+) pepper DNA
17	35	693	37.3221	0	37.3221	0		24.2795	350	(+) pepper DNA
17	35	694	43.5811	0	43.5811	0		25.6649	350	(+) pepper DNA
17	35	695	8.57713	0	8.57713	0		23.6757	350	(+) pepper DNA
17	35	696	32.454	0	32.454	0		21.7929	350	(+) pepper DNA
17	35	697	12.7498	0	12.7498	0		14.4	350	(+) pepper DNA
17	35	698	5.09992	0	5.09992	0		10.8636	350	(+) pepper DNA
17	35	699	31.2949	0	31.2949	0		26.7259	350	(+) pepper DNA
17	35	700	25.036	0	25.036	0		18.6944	350	(+) pepper DNA
17	35	701	32.9176	0	32.9176	0		18.338	350	(+) pepper DNA
17	35	702	15.7634	0	15.7634	0		11.7353	350	(+) pepper DNA
17	35	703	7.18625	0	7.18625	0		9.64516	350	(+) pepper DNA
17	35	704	14.3725	0	14.3725	0		16.371	350	(+) pepper DNA
17	35	705	9.27257	0	9.27257	0		21.15	350	(+) pepper DNA
17	35	706	71.3988	0	71.3988	0		22.8247	350	(+) pepper DNA
17	35	707	26.4268	0	26.4268	0		19.5439	350	(+) pepper DNA
17	35	708	26.6587	0	26.6587	0		20.3304	350	(+) pepper DNA
17	35	709	15.7634	0	15.7634	0		16.9853	350	(+) pepper DNA
17	35	710	42.6538	0	42.6538	0		21.7717	350	(+) pepper DNA
17	35	711	9.7362	0	9.7362	0		15.119	350	(+) pepper DNA
17	35	712	18.777	0	18.777	0		18.963	350	(+) pepper DNA
17	35	713	19.4724	0	19.4724	0		21.0476	350	(+) pepper DNA
17	35	714	44.0447	0	44.0447	0		22.0474	350	(+) pepper DNA
17	35	715	9.27257	0	9.27257	0		15.675	350	(+) pepper DNA
17	35	716	10.1998	0	10.1998	0		10.6818	350	(+) pepper DNA
17	35	717	3.2454	0	3.2454	0		22.1429	350	(+) pepper DNA
17	35	718	4.40447	0	4.40447	0		10.3158	350	(+) pepper DNA
17	35	719	46.5947	0	46.5947	0		23.597	350	(+) pepper DNA
17	35	720	3.47722	0	3.47722	0		32.9333	350	(+) pepper DNA
17	35	721	37.0903	0	37.0903	0		18.4563	350	(+) pepper DNA
17	35	722	13.9089	0	13.9089	0		15.7167	350	(+) pepper DNA
17	35	723	17.1543	0	17.1543	0		16.9324	350	(+) pepper DNA
17	35	724	76.0351	0	76.0351	0		23.9909	350	(+) pepper DNA
17	35	725	2.54996	0	2.54996	0		15.9091	350	(+) pepper DNA
17	35	726	4.17266	0	4.17266	0		6.77778	350	(+) pepper DNA
17	35	727	13.677	0	13.677	0		17.5763	350	(+) pepper DNA
17	35	728	74.4124	0	74.4124	0		29.215	350	(+) pepper DNA
17	35	729	4.40447	0	4.40447	0		11.7368	350	(+) pepper DNA
17	35	730	27.1223	0	27.1223	0		19.7949	350	(+) pepper DNA
17	35	731	21.7905	0	21.7905	0		23.5319	350	(+) pepper DNA
17	35	732	15.7634	0	15.7634	0		19.3529	350	(+) pepper DNA
17	35	733	27.5859	0	27.5859	0		19.4202	350	(+) pepper DNA
17	35	734	3.01359	0	3.01359	0		4.15385	350	(+) pepper DNA
17	35	735	7.18625	0	7.18625	0		11.0645	350	(+) pepper DNA
17	35	736	38.4812	0	38.4812	0		21.5542	350	(+) pepper DNA
17	35	737	5.09992	0	5.09992	0		18.8182	350	(+) pepper DNA
17	35	738	8.57713	0	8.57713	0		20.0811	350	(+) pepper DNA
17	35	739	15.9952	0	15.9952	0		20.058	350	(+) pepper DNA
17	35	740	13.9089	0	13.9089	0		19.9667	350	(+) pepper DNA
17	35	741	27.5859	0	27.5859	0		17	350	(+) pepper DNA
17	35	742	59.5763	0	59.5763	0		21.0233	350	(+) pepper DNA
17	35	743	7.64987	0	7.64987	0		16.0303	350	(+) pepper DNA
17	35	744	4.40447	0	4.40447	0		9.73684	350	(+) pepper DNA
17	35	745	45.6674	0	45.6674	0		23.3756	350	(+) pepper DNA
17	35	746	15.0679	0	15.0679	0		15.2462	350	(+) pepper DNA
17	35	747	98.5211	0	98.5211	0		23.7718	350	(+) pepper DNA
17	35	748	21.5587	0	21.5587	0		19.828	350	(+) pepper DNA
17	35	749	41.7266	0	41.7266	0		21.7722	350	(+) pepper DNA
17	35	750	58.1854	0	58.1854	0		22.5777	350	(+) pepper DNA
17	35	751	20.1678	0	20.1678	0		22.3333	350	(+) pepper DNA
17	35	752	6.25899	1.85451	4.40447	0.296296	7.625	15.7895	350	(+) pepper DNA
17	35	753	24.5723	0	24.5723	0		17.6226	350	(+) pepper DNA
17	35	754	40.7993	0	40.7993	0		19.0284	350	(+) pepper DNA
17	35	755	14.1407	0	14.1407	0		17.9344	350	(+) pepper DNA
17	35	756	4.40447	0	4.40447	0		11.5789	350	(+) pepper DNA
17	35	757	21.7905	0	21.7905	0		17.0851	350	(+) pepper DNA
17	35	758	31.9904	0	31.9904	0		23.942	350	(+) pepper DNA
17	35	759	5.33173	0	5.33173	0		7.34783	350	(+) pepper DNA
17	35	760	9.04076	0	9.04076	0		11.5128	350	(+) pepper DNA
17	35	761	10.6635	0	10.6635	0		17.7609	350	(+) pepper DNA
17	35	762	23.4133	0	23.4133	0		14.4752	350	(+) pepper DNA
17	35	763	8.34532	0	8.34532	0		15.1667	350	(+) pepper DNA
17	35	764	8.80895	0	8.80895	0		14.7105	350	(+) pepper DNA
17	35	765	16.9224	0	16.9224	0		14.5205	350	(+) pepper DNA
17	35	766	12.0543	0	12.0543	0		22.3462	350	(+) pepper DNA
17	35	767	18.777	0	18.777	0		22.0988	350	(+) pepper DNA
17	35	768	22.7178	0	22.7178	0		24.9184	350	(+) pepper DNA
17	35	769	21.7905	0	21.7905	0		17.9787	350	(+) pepper DNA
17	35	770	4.17266	0	4.17266	0		8.77778	350	(+) pepper DNA
17	35	771	52.6219	0	52.6219	0		24.1233	350	(+) pepper DNA
17	35	772	12.518	0	12.518	0		17.7963	350	(+) pepper DNA
17	35	773	19.0088	0	19.0088	0		22.0244	350	(+) pepper DNA
17	35	774	20.3997	0	20.3997	0		25.9091	350	(+) pepper DNA
17	35	775	23.1814	0	23.1814	0		16.35	350	(+) pepper DNA
17	35	776	15.7634	0	15.7634	0		21.0294	350	(+) pepper DNA
17	35	777	6.02717	0	6.02717	0		14.5	350	(+) pepper DNA
17	35	778	28.2814	0	28.2814	0		19.1311	350	(+) pepper DNA
17	35	779	21.5587	0	21.5587	0		18.9462	350	(+) pepper DNA
17	35	780	34.0767	0	34.0767	0		17.2857	350	(+) pepper DNA
17	35	781	11.5907	0	11.5907	0		15.88	350	(+) pepper DNA
17	35	782	5.09992	0	5.09992	0		15.3636	350	(+) pepper DNA
17	35	783	33.8449	0	33.8449	0		18.4795	350	(+) pepper DNA
17	35	784	4.40447	0	4.40447	0		15.3684	350	(+) pepper DNA
17	35	785	4.8681	0	4.8681	0		14.381	350	(+) pepper DNA
17	35	786	13.9089	0	13.9089	0		15.8	350	(+) pepper DNA
17	35	787	46.1311	0	46.1311	0		21.3719	350	(+) pepper DNA
17	35	788	10.1998	0	10.1998	0		24.6136	350	(+) pepper DNA
17	35	789	5.56354	0	5.56354	0		23.875	350	(+) pepper DNA
17	35	790	11.5907	0	11.5907	0		16.96	350	(+) pepper DNA
17	35	791	10.8953	0	10.8953	0		14.7021	350	(+) pepper DNA
17	35	792	10.4316	0	10.4316	0		17.4667	350	(+) pepper DNA
17	35	793	8.34532	0	8.34532	0		13.6389	350	(+) pepper DNA
17	35	794	9.50439	0	9.50439	0		17.2195	350	(+) pepper DNA
17	35	795	7.88169	0	7.88169	0		14.7353	350	(+) pepper DNA
17	35	796	16.9224	0	16.9224	0		15.8767	350	(+) pepper DNA
17	35	797	23.8769	0	23.8769	0		21.3301	350	(+) pepper DNA
17	35	798	42.422	0	42.422	0		23.9617	350	(+) pepper DNA
17	35	799	11.5907	0	11.5907	0		18.82	350	(+) pepper DNA
17	35	800	29.6722	0	29.6722	0		19.3359	350	(+) pepper DNA
17	35	801	48.4492	0	48.4492	0		23.4306	350	(+) pepper DNA
17	35	802	7.18625	0	7.18625	0		8.03226	350	(+) pepper DNA
17	35	803	29.6722	0	29.6722	0		21.1016	350	(+) pepper DNA
17	35	804	89.944	0	89.944	0		25.0902	350	(+) pepper DNA
17	35	805	15.0679	3.70903	11.3589	0.246154	33.1875	21.4286	350	(+) pepper DNA
17	35	806	27.3541	0	27.3541	0		14.4915	350	(+) pepper DNA
17	35	807	117.066	6.4908	110.575	0.0554455	16.1071	27.8994	350	(+) pepper DNA
17	35	808	10.8953	0	10.8953	0		16.7021	350	(+) pepper DNA
17	35	809	6.72262	0	6.72262	0		13.0345	350	(+) pepper DNA
17	35	810	38.9448	0	38.9448	0		21.4048	350	(+) pepper DNA
17	35	811	12.0543	0	12.0543	0		16.8654	350	(+) pepper DNA
17	35	812	7.18625	0	7.18625	0		15.129	350	(+) pepper DNA
17	35	813	5.79536	0	5.79536	0		19.16	350	(+) pepper DNA
17	35	814	35.6994	0	35.6994	0		20.7727	350	(+) pepper DNA
17	35	815	5.33173	0	5.33173	0		17.7391	350	(+) pepper DNA
17	35	816	4.8681	0	4.8681	0		12.5714	350	(+) pepper DNA
17	35	817	10.1998	0	10.1998	0		12.5	350	(+) pepper DNA
17	35	818	33.6131	0	33.6131	0		21.7517	350	(+) pepper DNA
17	35	819	13.4452	0	13.4452	0		19.1897	350	(+) pepper DNA
17	35	820	16.227	0	16.227	0		21.7429	350	(+) pepper DNA
17	35	821	6.4908	0	6.4908	0		14.7143	350	(+) pepper DNA
17	35	822	7.41806	0	7.41806	0		25.1562	350	(+) pepper DNA
17	35	823	7.88169	0	7.88169	0		18.7059	350	(+) pepper DNA
17	35	824	9.7362	0	9.7362	0		18.0952	350	(+) pepper DNA
17	35	825	3.94084	0	3.94084	0		13.8824	350	(+) pepper DNA
17	35	826	4.40447	0	4.40447	0		21.6842	350	(+) pepper DNA
17	35	827	12.0543	0	12.0543	0		13.5192	350	(+) pepper DNA
17	35	828	11.3589	0	11.3589	0		14.9388	350	(+) pepper DNA
17	35	829	40.5675	0	40.5675	0		15.2629	350	(+) pepper DNA
17	35	830	43.1175	18.3133	24.8041	0.424731	7.55696	19.6262	350	(+) pepper DNA
17	35	831	45.6674	0	45.6674	0		19.9695	350	(+) pepper DNA
17	35	832	30.8313	0	30.8313	0		23.7744	350	(+) pepper DNA
17	35	833	14.8361	0	14.8361	0		13.4688	350	(+) pepper DNA
17	35	834	39.6403	0	39.6403	0		23.117	350	(+) pepper DNA
17	35	835	5.33173	0	5.33173	0		20.4348	350	(+) pepper DNA
17	35	836	7.88169	0	7.88169	0		9.26471	350	(+) pepper DNA
17	35	837	3.47722	0	3.47722	0		15.7333	350	(+) pepper DNA
17	35	838	5.33173	0	5.33173	0		11.4783	350	(+) pepper DNA
17	35	839	16.6906	0	16.6906	0		11.6389	350	(+) pepper DNA
17	35	840	13.4452	0	13.4452	0		15.3448	350	(+) pepper DNA
17	35	841	19.2406	0	19.2406	0		25.6867	350	(+) pepper DNA
17	35	842	42.1902	0	42.1902	0		20.1484	350	(+) pepper DNA
17	35	843	15.7634	0	15.7634	0		19.2059	350	(+) pepper DNA
17	35	844	39.6403	0	39.6403	0		19.7719	350	(+) pepper DNA
17	35	845	9.96802	0	9.96802	0		14.3721	350	(+) pepper DNA
17	35	846	12.518	0	12.518	0		14.4259	350	(+) pepper DNA
17	35	847	32.454	0	32.454	0		19.1143	350	(+) pepper DNA
17	35	848	6.72262	0	6.72262	0		9.03448	350	(+) pepper DNA
17	35	849	10.8953	0	10.8953	0		22.7234	350	(+) pepper DNA
17	35	850	3.70903	0	3.70903	0		21.375	350	(+) pepper DNA
17	35	851	30.1359	0	30.1359	0		15.6769	350	(+) pepper DNA
17	35	852	35.9312	0	35.9312	0		20.2323	350	(+) pepper DNA
17	35	853	17.1543	0	17.1543	0		21.8108	350	(+) pepper DNA
17	35	854	8.57713	0	8.57713	0		18.027	350	(+) pepper DNA
17	35	855	7.41806	0	7.41806	0		10.6875	350	(+) pepper DNA
17	35	856	23.8769	0	23.8769	0		20.0777	350	(+) pepper DNA
17	35	857	21.3269	0	21.3269	0		21.163	350	(+) pepper DNA
17	35	858	23.4133	0	23.4133	0		20.3465	350	(+) pepper DNA
17	35	859	19.4724	0	19.4724	0		20.5595	350	(+) pepper DNA
17	35	860	3.2454	0	3.2454	0		11.9286	350	(+) pepper DNA
17	35	861	19.2406	0	19.2406	0		19.2892	350	(+) pepper DNA
17	35	862	9.04076	0	9.04076	0		14.7179	350	(+) pepper DNA
17	35	863	4.40447	0	4.40447	0		13.3684	350	(+) pepper DNA
17	35	864	12.9816	0	12.9816	0		14.3393	350	(+) pepper DNA
17	35	865	32.9176	0	32.9176	0		23.0563	350	(+) pepper DNA
17	35	866	30.5995	0	30.5995	0		16.25	350	(+) pepper DNA
17	35	867	7.41806	0	7.41806	0		17.8125	350	(+) pepper DNA
17	35	868	5.56354	0	5.56354	0		14.5417	350	(+) pepper DNA
17	35	869	13.4452	0	13.4452	0		18.4828	350	(+) pepper DNA
17	35	870	20.8633	0	20.8633	0		18.9111	350	(+) pepper DNA
17	35	871	67.2262	0	67.2262	0		23.2552	350	(+) pepper DNA
17	35	872	21.5587	0	21.5587	0		22.5591	350	(+) pepper DNA
17	35	873	45.8992	0	45.8992	0		24.4343	350	(+) pepper DNA
17	35	874	28.9768	0	28.9768	0		21.488	350	(+) pepper DNA
17	35	875	7.88169	0	7.88169	0		19.6765	350	(+) pepper DNA
17	35	876	8.34532	0	8.34532	0		14.2778	350	(+) pepper DNA
17	35	877	6.02717	0	6.02717	0		17.9231	350	(+) pepper DNA
17	35	878	45.2038	0	45.2038	0		27.0667	350	(+) pepper DNA
17	35	879	6.02717	0	6.02717	0		13.5769	350	(+) pepper DNA
17	35	880	9.96802	0	9.96802	0		13.6279	350	(+) pepper DNA
17	35	881	4.8681	0	4.8681	0		12.619	350	(+) pepper DNA
17	35	882	3.70903	0	3.70903	0		15.5	350	(+) pepper DNA
17	35	883	19.7042	0	19.7042	0		21.8941	350	(+) pepper DNA
17	35	884	33.3813	0	33.3813	0		21.7153	350	(+) pepper DNA
17	35	885	112.43	0	112.43	0		19.8948	350	(+) pepper DNA
17	35	886	43.8129	1.85451	41.9584	0.042328	12.125	24.1381	350	(+) pepper DNA
17	35	887	20.6315	0	20.6315	0		15.1685	350	(+) pepper DNA
17	35	888	52.39	0	52.39	0		19.8009	350	(+) pepper DNA
17	35	889	47.5219	0	47.5219	0		26.9073	350	(+) pepper DNA
17	35	890	9.04076	0	9.04076	0		21.4872	350	(+) pepper DNA
17	35	891	42.1902	0	42.1902	0		22.9121	350	(+) pepper DNA
17	35	892	14.8361	0	14.8361	0		15.4219	350	(+) pepper DNA
17	35	893	5.33173	0	5.33173	0		27.6087	350	(+) pepper DNA
17	35	894	10.6635	0	10.6635	0		16.5	350	(+) pepper DNA
17	35	895	12.2862	0	12.2862	0		15.4528	350	(+) pepper DNA
17	35	896	13.2134	0	13.2134	0		17.6842	350	(+) pepper DNA
17	35	897	18.777	0	18.777	0		19.9136	350	(+) pepper DNA
17	35	898	28.0495	0	28.0495	0		23.7273	350	(+) pepper DNA
17	35	899	9.7362	0	9.7362	0		19.619	350	(+) pepper DNA
17	35	900	35.2358	0	35.2358	0		19.8355	350	(+) pepper DNA
17	35	901	30.5995	0	30.5995	0		26.803	350	(+) pepper DNA
17	35	902	55.8673	0	55.8673	0		24.7801	350	(+) pepper DNA
17	35	903	5.09992	0	5.09992	0		7.09091	350	(+) pepper DNA
17	35	904	39.6403	0	39.6403	0		20.1988	350	(+) pepper DNA
17	35	905	22.0224	0	22.0224	0		19.8737	350	(+) pepper DNA
17	35	906	31.7586	0	31.7586	0		24.6642	350	(+) pepper DNA
17	35	907	11.3589	0	11.3589	0		20.3061	350	(+) pepper DNA
17	35	908	23.1814	0	23.1814	0		21.51	350	(+) pepper DNA
17	35	909	17.1543	0	17.1543	0		19.1757	350	(+) pepper DNA
17	35	910	14.3725	0	14.3725	0		23.4355	350	(+) pepper DNA
17	35	911	4.8681	0	4.8681	0		16.7619	350	(+) pepper DNA
17	35	912	27.5859	0	27.5859	0		18.9076	350	(+) pepper DNA
17	35	913	11.1271	0	11.1271	0		9.02083	350	(+) pepper DNA
17	35	914	11.1271	0	11.1271	0		16.9167	350	(+) pepper DNA
17	35	915	35.4676	0	35.4676	0		22.0719	350	(+) pepper DNA
17	35	916	13.677	0	13.677	0		21.8136	350	(+) pepper DNA
17	35	917	40.7993	0	40.7993	0		20.75	350	(+) pepper DNA
17	35	918	35.6994	5.09992	30.5995	0.142857	12.9091	26.0455	350	(+) pepper DNA
17	35	919	6.25899	0	6.25899	0		8.55556	350	(+) pepper DNA
17	35	920	20.6315	0	20.6315	0		16.6404	350	(+) pepper DNA
17	35	921	28.2814	0	28.2814	0		15.6311	350	(+) pepper DNA
17	35	922	27.1223	0	27.1223	0		20.1538	350	(+) pepper DNA
17	35	923	23.4133	0	23.4133	0		20.1782	350	(+) pepper DNA
17	35	924	3.94084	0	3.94084	0		14.1176	350	(+) pepper DNA
17	35	925	24.3405	0	24.3405	0		15.4952	350	(+) pepper DNA
17	35	926	18.3133	0	18.3133	0		19.6582	350	(+) pepper DNA
17	35	927	6.72262	0	6.72262	0		12.069	350	(+) pepper DNA
17	35	928	8.34532	0	8.34532	0		12.4722	350	(+) pepper DNA
17	35	929	28.0495	0	28.0495	0		16.6612	350	(+) pepper DNA
17	35	930	11.1271	0	11.1271	0		18.875	350	(+) pepper DNA
17	35	931	8.34532	0	8.34532	0		16.6944	350	(+) pepper DNA
17	35	932	4.63629	0	4.63629	0		8.3	350	(+) pepper DNA
17	35	933	31.2949	0	31.2949	0		22.8148	350	(+) pepper DNA
17	35	934	6.02717	0	6.02717	0		16.0385	350	(+) pepper DNA
17	35	935	6.25899	0	6.25899	0		17.2222	350	(+) pepper DNA
17	35	936	12.0543	0	12.0543	0		24.0385	350	(+) pepper DNA
17	35	937	6.4908	0	6.4908	0		22.0714	350	(+) pepper DNA
17	35	938	14.8361	0	14.8361	0		19.4375	350	(+) pepper DNA
17	35	939	33.1495	0	33.1495	0		19.986	350	(+) pepper DNA
17	35	940	20.8633	0	20.8633	0		18.3889	350	(+) pepper DNA
17	35	941	9.04076	0	9.04076	0		16.9231	350	(+) pepper DNA
17	35	942	22.2542	0	22.2542	0		16.8333	350	(+) pepper DNA
17	35	943	22.9496	0	22.9496	0		17.3434	350	(+) pepper DNA
17	35	944	10.8953	0	10.8953	0		18.4043	350	(+) pepper DNA
17	35	945	18.3133	0	18.3133	0		21.5063	350	(+) pepper DNA
17	35	946	27.1223	0	27.1223	0		19.5726	350	(+) pepper DNA
17	35	947	9.96802	0	9.96802	0		12.6047	350	(+) pepper DNA
17	35	948	7.88169	0	7.88169	0		15.2353	350	(+) pepper DNA
17	35	949	7.88169	0	7.88169	0		18.9706	350	(+) pepper DNA
17	35	950	33.3813	0	33.3813	0		19.9306	350	(+) pepper DNA
17	35	951	9.50439	0	9.50439	0		19	350	(+) pepper DNA
17	35	952	9.96802	0	9.96802	0		16.5581	350	(+) pepper DNA
17	35	953	5.09992	0	5.09992	0		9.68182	350	(+) pepper DNA
17	35	954	57.7218	0	57.7218	0		25.4859	350	(+) pepper DNA
17	35	955	18.3133	0	18.3133	0		13.1013	350	(+) pepper DNA
17	35	956	15.0679	0	15.0679	0		15.6615	350	(+) pepper DNA
17	35	957	22.9496	0	22.9496	0		19.8485	350	(+) pepper DNA
17	35	958	47.0583	0	47.0583	0		20.9803	350	(+) pepper DNA
17	35	959	122.166	0	122.166	0		20.5769	350	(+) pepper DNA
17	35	960	5.09992	0	5.09992	0		8.04545	350	(+) pepper DNA
17	35	961	11.3589	0	11.3589	0		24.5918	350	(+) pepper DNA
17	35	962	8.57713	0	8.57713	0		9.81081	350	(+) pepper DNA
17	35	963	4.17266	0	4.17266	0		13.2778	350	(+) pepper DNA
17	35	964	45.4356	0	45.4356	0		22.4541	350	(+) pepper DNA
17	35	965	26.6587	0	26.6587	0		24.1304	350	(+) pepper DNA
17	35	966	7.41806	0	7.41806	0		12.375	350	(+) pepper DNA
17	35	967	31.0631	0	31.0631	0		23.1269	350	(+) pepper DNA
17	35	968	26.6587	0	26.6587	0		20.6522	350	(+) pepper DNA
17	35	969	15.0679	0	15.0679	0		19.5692	350	(+) pepper DNA
17	35	970	23.4133	0	23.4133	0		20.7723	350	(+) pepper DNA
17	35	971	11.5907	0	11.5907	0		14.58	350	(+) pepper DNA
17	35	972	16.4588	0	16.4588	0		25.5915	350	(+) pepper DNA
17	35	973	18.5451	0.927257	17.6179	0.05	22	23.0921	350	(+) pepper DNA
17	35	974	15.7634	0	15.7634	0		11.9265	350	(+) pepper DNA
17	35	975	31.5268	0	31.5268	0		20.625	350	(+) pepper DNA
17	35	976	22.9496	0	22.9496	0		19.5859	350	(+) pepper DNA
17	35	977	3.94084	0	3.94084	0		10.4118	350	(+) pepper DNA
17	35	978	32.6858	0	32.6858	0		25.5177	350	(+) pepper DNA
17	35	979	20.8633	0	20.8633	0		20.2222	350	(+) pepper DNA
17	35	980	24.5723	0	24.5723	0		19.783	350	(+) pepper DNA
17	35	981	34.5403	0	34.5403	0		18.3557	350	(+) pepper DNA
17	35	982	6.95443	0	6.95443	0		12.6333	350	(+) pepper DNA
17	35	983	24.1087	0	24.1087	0		22.9231	350	(+) pepper DNA
17	35	984	18.3133	0	18.3133	0		20.481	350	(+) pepper DNA
17	35	985	22.2542	0	22.2542	0		20	350	(+) pepper DNA
17	35	986	11.3589	0	11.3589	0		18.3469	350	(+) pepper DNA
17	35	987	21.3269	0	21.3269	0		17.9348	350	(+) pepper DNA
17	35	988	13.9089	0	13.9089	0		19.2667	350	(+) pepper DNA
17	35	989	19.4724	0	19.4724	0		18.3214	350	(+) pepper DNA
17	35	990	14.6043	0	14.6043	0		12.7619	350	(+) pepper DNA
17	35	991	21.5587	0	21.5587	0		18	350	(+) pepper DNA
17	35	992	13.4452	0	13.4452	0		16.6552	350	(+) pepper DNA
17	35	993	16.9224	0	16.9224	0		19.6712	350	(+) pepper DNA
17	35	994	8.1135	0	8.1135	0		20.3714	350	(+) pepper DNA
17	35	995	10.4316	0	10.4316	0		21.4667	350	(+) pepper DNA
17	35	996	10.4316	0	10.4316	0		15.1556	350	(+) pepper DNA
17	35	997	30.3677	0	30.3677	0		19.1374	350	(+) pepper DNA
17	35	998	23.6451	0	23.6451	0		22.7255	350	(+) pepper DNA
17	35	999	23.4133	0	23.4133	0		18.6139	350	(+) pepper DNA
17	35	1000	23.4133	0	23.4133	0		14.802	350	(+) pepper DNA
17	35	1001	12.0543	0	12.0543	0		19.1731	350	(+) pepper DNA
17	35	1002	19.936	0	19.936	0		19.9767	350	(+) pepper DNA
17	35	1003	17.1543	0	17.1543	0		17.4054	350	(+) pepper DNA
17	35	1004	48.9128	0	48.9128	0		21.5972	350	(+) pepper DNA
17	35	1005	11.3589	0	11.3589	0		13.6735	350	(+) pepper DNA
17	35	1006	9.27257	0	9.27257	0		15.425	350	(+) pepper DNA
17	35	1007	3.94084	0	3.94084	0		12.4706	350	(+) pepper DNA
17	35	1008	34.0767	0	34.0767	0		24.7007	350	(+) pepper DNA
17	35	1009	7.18625	0	7.18625	0		15.0968	350	(+) pepper DNA
17	35	1010	47.7538	0	47.7538	0		21.7767	350	(+) pepper DNA
17	35	1011	21.0951	0	21.0951	0		18.4835	350	(+) pepper DNA
17	35	1012	17.1543	0	17.1543	0		20.5	350	(+) pepper DNA
17	35	1013	45.2038	0	45.2038	0		22.5436	350	(+) pepper DNA
17	35	1014	6.4908	0	6.4908	0		13.8571	350	(+) pepper DNA
17	35	1015	24.3405	14.3725	9.96802	0.590476	7.72581	22.186	350	(+) pepper DNA
17	35	1016	47.0583	0	47.0583	0		23.5419	350	(+) pepper DNA
17	35	1017	18.777	0	18.777	0		20.9012	350	(+) pepper DNA
17	35	1018	11.5907	0	11.5907	0		20.16	350	(+) pepper DNA
17	35	1019	6.25899	0	6.25899	0		13.1111	350	(+) pepper DNA
17	35	1020	2.78177	0	2.78177	0		21.3333	350	(+) pepper DNA
17	35	1021	3.47722	0	3.47722	0		7.06667	350	(+) pepper DNA
17	35	1022	38.2494	0	38.2494	0		20.9515	350	(+) pepper DNA
17	35	1023	8.80895	0	8.80895	0		12.9474	350	(+) pepper DNA
17	35	1024	6.4908	0	6.4908	0		16.9643	350	(+) pepper DNA
17	35	1025	6.02717	0	6.02717	0		12.9231	350	(+) pepper DNA
17	35	1026	9.96802	0	9.96802	0		11.2791	350	(+) pepper DNA
17	35	1027	19.936	0	19.936	0		18.2558	350	(+) pepper DNA
17	35	1028	33.1495	0	33.1495	0		19.4266	350	(+) pepper DNA
17	35	1029	11.8225	0	11.8225	0		13.8235	350	(+) pepper DNA
17	35	1030	16.6906	0	16.6906	0		19.6528	350	(+) pepper DNA
17	35	1031	3.94084	0	3.94084	0		16.5882	350	(+) pepper DNA
17	35	1032	38.2494	0	38.2494	0		22.3515	350	(+) pepper DNA
17	35	1033	5.33173	0	5.33173	0		15.3913	350	(+) pepper DNA
17	35	1034	9.7362	0	9.7362	0		14.0952	350	(+) pepper DNA
17	35	1035	14.6043	0	14.6043	0		21.1746	350	(+) pepper DNA
17	35	1036	24.5723	0	24.5723	0		21.7736	350	(+) pepper DNA
17	35	1037	27.8177	3.70903	24.1087	0.133333	9.9375	25.3654	350	(+) pepper DNA
17	35	1038	6.95443	0	6.95443	0		23.5667	350	(+) pepper DNA
17	35	1039	11.3589	0	11.3589	0		16.0612	350	(+) pepper DNA
17	35	1040	11.1271	0	11.1271	0		17.2083	350	(+) pepper DNA
17	35	1041	37.3221	0	37.3221	0		19.7143	350	(+) pepper DNA
17	35	1042	38.9448	0	38.9448	0		18.6131	350	(+) pepper DNA
17	35	1043	11.1271	0	11.1271	0		17.2083	350	(+) pepper DNA
17	35	1044	22.2542	0	22.2542	0		20.3021	350	(+) pepper DNA
17	35	1045	15.9952	0	15.9952	0		20.5362	350	(+) pepper DNA
17	35	1046	17.3861	0	17.3861	0		16.9467	350	(+) pepper DNA
17	35	1047	22.7178	0	22.7178	0		21.7041	350	(+) pepper DNA
17	35	1048	8.80895	3.47722	5.33173	0.394737	31.2667	30.2174	350	(+) pepper DNA
17	35	1049	3.70903	0	3.70903	0		12.625	350	(+) pepper DNA
17	35	1050	22.2542	0	22.2542	0		21.8958	350	(+) pepper DNA
17	35	1051	11.8225	0	11.8225	0		11.9608	350	(+) pepper DNA
17	35	1052	15.5316	0	15.5316	0		21.7015	350	(+) pepper DNA
17	35	1053	11.8225	0	11.8225	0		17.2549	350	(+) pepper DNA
17	35	1054	24.1087	0	24.1087	0		22.7404	350	(+) pepper DNA
17	35	1055	42.422	0	42.422	0		21.4098	350	(+) pepper DNA
17	35	1056	24.1087	0	24.1087	0		15.3846	350	(+) pepper DNA
17	35	1057	5.56354	0	5.56354	0		17.625	350	(+) pepper DNA
17	35	1058	10.6635	0	10.6635	0		13.8478	350	(+) pepper DNA
17	35	1059	29.2086	0	29.2086	0		17.9444	350	(+) pepper DNA
17	35	1060	5.33173	0	5.33173	0		9.73913	350	(+) pepper DNA
17	35	1061	17.8497	0	17.8497	0		17.3636	350	(+) pepper DNA
17	35	1062	34.7722	0	34.7722	0		23.8	350	(+) pepper DNA
17	35	1063	14.8361	0	14.8361	0		16.7188	350	(+) pepper DNA
17	35	1064	26.195	0	26.195	0		22.3009	350	(+) pepper DNA
17	35	1065	3.94084	0	3.94084	0		19.6471	350	(+) pepper DNA
17	35	1066	32.2222	0	32.2222	0		16.4388	350	(+) pepper DNA
17	35	1067	24.1087	0	24.1087	0		22.4135	350	(+) pepper DNA
17	35	1068	19.936	0	19.936	0		21.2093	350	(+) pepper DNA
17	35	1069	29.4404	0	29.4404	0		23.1339	350	(+) pepper DNA
17	35	1070	33.1495	0	33.1495	0		23.4196	350	(+) pepper DNA
17	35	1071	21.0951	0	21.0951	0		19.7692	350	(+) pepper DNA
17	35	1072	10.6635	0	10.6635	0		11.5217	350	(+) pepper DNA
17	35	1073	12.0543	0	12.0543	0		17.9038	350	(+) pepper DNA
17	35	1074	20.3997	0	20.3997	0		19.2841	350	(+) pepper DNA
17	35	1075	12.7498	0	12.7498	0		15.6182	350	(+) pepper DNA
17	35	1076	56.7945	0	56.7945	0		22.6163	350	(+) pepper DNA
17	35	1077	4.17266	0	4.17266	0		24.3333	350	(+) pepper DNA
17	35	1078	15.9952	0	15.9952	0		18.4638	350	(+) pepper DNA
17	35	1079	39.8721	0	39.8721	0		21.3721	350	(+) pepper DNA
17	35	1080	10.1998	0	10.1998	0		16.4545	350	(+) pepper DNA
17	35	1081	13.4452	0	13.4452	0		22.7241	350	(+) pepper DNA
17	35	1082	9.27257	0	9.27257	0		14.525	350	(+) pepper DNA
17	35	1083	5.56354	0	5.56354	0		10.25	350	(+) pepper DNA
17	35	1084	25.4996	0	25.4996	0		23.6818	350	(+) pepper DNA
17	35	1085	9.27257	0	9.27257	0		11.05	350	(+) pepper DNA
17	35	1086	8.1135	0	8.1135	0		14.3143	350	(+) pepper DNA
17	35	1087	5.56354	0	5.56354	0		6.70833	350	(+) pepper DNA
17	35	1088	30.3677	0	30.3677	0		22.2214	350	(+) pepper DNA
17	35	1089	3.2454	0	3.2454	0		32.0714	350	(+) pepper DNA
17	35	1090	3.70903	0	3.70903	0		9.9375	350	(+) pepper DNA
17	35	1091	16.227	0	16.227	0		14.5857	350	(+) pepper DNA
17	35	1092	14.8361	0	14.8361	0		15.4688	350	(+) pepper DNA
17	35	1093	8.57713	0	8.57713	0		15.1622	350	(+) pepper DNA
17	35	1094	42.8857	0	42.8857	0		23.8378	350	(+) pepper DNA
17	35	1095	14.3725	0	14.3725	0		18.3387	350	(+) pepper DNA
17	35	1096	12.0543	0	12.0543	0		13.5	350	(+) pepper DNA
17	35	1097	26.6587	0	26.6587	0		20.2	350	(+) pepper DNA
17	35	1098	7.88169	0	7.88169	0		13.4706	350	(+) pepper DNA
17	35	1099	20.8633	0	20.8633	0		24.6	350	(+) pepper DNA
17	35	1100	5.79536	0	5.79536	0		11.28	350	(+) pepper DNA
17	35	1101	6.25899	0	6.25899	0		26.5185	350	(+) pepper DNA
17	35	1102	15.0679	0	15.0679	0		18.0923	350	(+) pepper DNA
17	35	1103	5.79536	0	5.79536	0		11.68	350	(+) pepper DNA
17	35	1104	47.7538	0	47.7538	0		25.3204	350	(+) pepper DNA
17	35	1105	19.2406	0	19.2406	0		21.4819	350	(+) pepper DNA
17	35	1106	14.3725	0.695443	13.677	0.0483871	35	26.3559	350	(+) pepper DNA
17	35	1107	14.6043	0	14.6043	0		17.4603	350	(+) pepper DNA
17	35	1108	12.7498	0	12.7498	0		18.0727	350	(+) pepper DNA
17	35	1109	23.6451	0	23.6451	0		19.6275	350	(+) pepper DNA
17	35	1110	3.47722	0	3.47722	0		14.7333	350	(+) pepper DNA
17	35	1111	27.5859	0	27.5859	0		17.5798	350	(+) pepper DNA
17	35	1112	5.79536	0	5.79536	0		16.52	350	(+) pepper DNA
17	35	1113	38.0176	0	38.0176	0		25.0793	350	(+) pepper DNA
17	35	1114	25.9632	0	25.9632	0		19.0714	350	(+) pepper DNA
17	35	1115	5.33173	0	5.33173	0		11.3913	350	(+) pepper DNA
17	35	1116	27.8177	0	27.8177	0		12.7	350	(+) pepper DNA
17	35	1117	16.4588	0	16.4588	0		21.338	350	(+) pepper DNA
17	35	1118	25.2678	0	25.2678	0		20.3761	350	(+) pepper DNA
17	35	1119	6.4908	0	6.4908	0		19.8214	350	(+) pepper DNA
17	35	1120	10.6635	0	10.6635	0		11.5652	350	(+) pepper DNA
17	35	1121	5.56354	0	5.56354	0		12.7917	350	(+) pepper DNA
17	35	1122	13.4452	0	13.4452	0		19.1207	350	(+) pepper DNA
17	35	1123	6.95443	0	6.95443	0		20.6	350	(+) pepper DNA
17	35	1124	3.01359	0	3.01359	0		17	350	(+) pepper DNA
17	35	1125	33.1495	0	33.1495	0		19.4895	350	(+) pepper DNA
17	35	1126	16.9224	0	16.9224	0		17.9863	350	(+) pepper DNA
17	35	1127	6.95443	0	6.95443	0		9.36667	350	(+) pepper DNA
17	35	1128	18.3133	0	18.3133	0		16.443	350	(+) pepper DNA
17	35	1129	3.94084	0	3.94084	0		15.6471	350	(+) pepper DNA
17	35	1130	18.3133	0	18.3133	0		21.1392	350	(+) pepper DNA
17	35	1131	6.95443	0	6.95443	0		10.8667	350	(+) pepper DNA
17	35	1132	13.677	0	13.677	0		17.3051	350	(+) pepper DNA
17	35	1133	6.72262	0	6.72262	0		13.6207	350	(+) pepper DNA
17	35	1134	18.777	0	18.777	0		15.1728	350	(+) pepper DNA
17	35	1135	15.0679	0	15.0679	0		10.9385	350	(+) pepper DNA
17	35	1136	4.17266	0	4.17266	0		9.77778	350	(+) pepper DNA
17	35	1137	9.96802	0	9.96802	0		16.8605	350	(+) pepper DNA
17	35	1138	37.5539	0	37.5539	0		23.7469	350	(+) pepper DNA
17	35	1139	18.777	0	18.777	0		17.0247	350	(+) pepper DNA
17	35	1140	36.8585	0	36.8585	0		25.3648	350	(+) pepper DNA
17	35	1141	44.972	0	44.972	0		20.5258	350	(+) pepper DNA
17	35	1142	9.96802	0	9.96802	0		15.907	350	(+) pepper DNA
17	35	1143	13.4452	0	13.4452	0		21.2759	350	(+) pepper DNA
17	35	1144	22.486	0	22.486	0		17.1959	350	(+) pepper DNA
17	35	1145	15.5316	0	15.5316	0		17.0896	350	(+) pepper DNA
17	35	1146	57.7218	0	57.7218	0		24.6024	350	(+) pepper DNA
17	35	1147	15.5316	0	15.5316	0		19.2537	350	(+) pepper DNA
17	35	1148	49.1446	0	49.1446	0		16.7311	350	(+) pepper DNA
17	35	1149	15.0679	0	15.0679	0		17.1231	350	(+) pepper DNA
17	35	1150	10.8953	0	10.8953	0		14.234	350	(+) pepper DNA
17	35	1151	7.64987	0	7.64987	0		20.1515	350	(+) pepper DNA
17	35	1152	16.6906	0	16.6906	0		11.2222	350	(+) pepper DNA
17	35	1153	8.57713	0	8.57713	0		16.2432	350	(+) pepper DNA
17	35	1154	5.79536	0	5.79536	0		11.32	350	(+) pepper DNA
17	35	1155	18.0815	0	18.0815	0		23.7949	350	(+) pepper DNA
17	35	1156	49.3765	0	49.3765	0		22.1737	350	(+) pepper DNA
17	35	1157	69.7761	8.80895	60.9672	0.126246	19	23.5551	350	(+) pepper DNA
17	35	1158	21.7905	0	21.7905	0		22.6596	350	(+) pepper DNA
17	35	1159	22.0224	11.5907	10.4316	0.526316	8.02	16.5111	350	(+) pepper DNA
17	35	1160	24.5723	0	24.5723	0		17.5377	350	(+) pepper DNA
17	35	1161	10.8953	0	10.8953	0		6.93617	350	(+) pepper DNA
17	35	1162	16.6906	0	16.6906	0		11.0417	350	(+) pepper DNA
17	35	1163	13.4452	0	13.4452	0		18.5345	350	(+) pepper DNA
17	35	1164	5.09992	0	5.09992	0		6.86364	350	(+) pepper DNA
17	35	1165	47.5219	0	47.5219	0		24.1707	350	(+) pepper DNA
17	35	1166	13.9089	0	13.9089	0		18.9167	350	(+) pepper DNA
17	35	1167	6.95443	0	6.95443	0		9.73333	350	(+) pepper DNA
17	35	1168	27.1223	0	27.1223	0		17.5983	350	(+) pepper DNA
17	35	1169	26.8905	0	26.8905	0		17.5517	350	(+) pepper DNA
17	35	1170	19.2406	0	19.2406	0		14.8554	350	(+) pepper DNA
17	35	1171	11.8225	0	11.8225	0		11.8039	350	(+) pepper DNA
17	35	1172	20.8633	4.8681	15.9952	0.233333	34.4286	29.3188	350	(+) pepper DNA
17	35	1173	26.6587	0	26.6587	0		20.087	350	(+) pepper DNA
17	35	1174	7.88169	0	7.88169	0		13.7353	350	(+) pepper DNA
17	35	1175	13.677	0	13.677	0		14.7627	350	(+) pepper DNA
17	35	1176	12.0543	0	12.0543	0		12.4423	350	(+) pepper DNA
17	35	1177	24.1087	0	24.1087	0		18.2404	350	(+) pepper DNA
17	35	1178	18.777	0	18.777	0		14.963	350	(+) pepper DNA
17	35	1179	41.263	0	41.263	0		23.3202	350	(+) pepper DNA
17	35	1180	110.575	0	110.575	0		27.0818	350	(+) pepper DNA
17	35	1181	20.3997	0	20.3997	0		23.4886	350	(+) pepper DNA
17	35	1182	19.936	0	19.936	0		20.4651	350	(+) pepper DNA
17	35	1183	21.3269	0	21.3269	0		18.1739	350	(+) pepper DNA
17	35	1184	5.56354	0	5.56354	0		17	350	(+) pepper DNA
17	35	1185	32.6858	0	32.6858	0		17.0071	350	(+) pepper DNA
17	35	1186	27.1223	0	27.1223	0		18.5385	350	(+) pepper DNA
17	35	1187	30.3677	0	30.3677	0		21.6183	350	(+) pepper DNA
17	35	1188	9.96802	0	9.96802	0		18.4419	350	(+) pepper DNA
17	35	1189	10.8953	0	10.8953	0		17.5106	350	(+) pepper DNA
17	35	1190	19.0088	0	19.0088	0		22.4878	350	(+) pepper DNA
17	35	1191	6.02717	0	6.02717	0		6.73077	350	(+) pepper DNA
17	35	1192	24.3405	0.231814	24.1087	0.00952381	0	17.0385	350	(+) pepper DNA
17	35	1193	36.163	0	36.163	0		22.8077	350	(+) pepper DNA
17	35	1194	10.8953	0	10.8953	0		17.766	350	(+) pepper DNA
17	35	1195	21.5587	0	21.5587	0		23.2796	350	(+) pepper DNA
17	35	1196	37.5539	0	37.5539	0		26.0309	350	(+) pepper DNA
17	35	1197	9.27257	0	9.27257	0		16.125	350	(+) pepper DNA
17	35	1198	12.9816	0	12.9816	0		17.8036	350	(+) pepper DNA
17	35	1199	6.72262	0	6.72262	0		16.2414	350	(+) pepper DNA
17	35	1200	4.63629	0	4.63629	0		15.45	350	(+) pepper DNA
17	35	1201	3.70903	1.39089	2.31814	0.375	20.5	13.1	350	(+) pepper DNA
17	35	1202	25.9632	0	25.9632	0		20.6696	350	(+) pepper DNA
17	35	1203	6.72262	0	6.72262	0		14.3103	350	(+) pepper DNA
17	35	1204	7.18625	0	7.18625	0		7.90323	350	(+) pepper DNA
17	35	1205	28.745	0	28.745	0		22.4919	350	(+) pepper DNA
17	35	1206	28.0495	0	28.0495	0		18.4215	350	(+) pepper DNA
17	35	1207	3.01359	0	3.01359	0		18.3846	350	(+) pepper DNA
17	35	1208	3.01359	0	3.01359	0		22.2308	350	(+) pepper DNA
17	35	1209	39.1766	0	39.1766	0		24.7574	350	(+) pepper DNA
17	35	1210	5.33173	0	5.33173	0		17.2174	350	(+) pepper DNA
17	35	1211	28.745	0	28.745	0		20.0645	350	(+) pepper DNA
17	35	1212	5.09992	0	5.09992	0		15.2727	350	(+) pepper DNA
17	35	1213	34.0767	9.27257	24.8041	0.272109	13.925	20.8505	350	(+) pepper DNA
17	35	1214	18.5451	0	18.5451	0		18.85	350	(+) pepper DNA
17	35	1215	40.3357	0	40.3357	0		20.3908	350	(+) pepper DNA
17	35	1216	36.163	0	36.163	0		18.5385	350	(+) pepper DNA
17	35	1217	33.1495	0	33.1495	0		18.8531	350	(+) pepper DNA
17	35	1218	28.2814	0.927257	27.3541	0.0327869	19.75	21.0763	350	(+) pepper DNA
17	35	1219	9.7362	0	9.7362	0		15.5	350	(+) pepper DNA
17	35	1220	18.5451	0	18.5451	0		16.8875	350	(+) pepper DNA
17	35	1221	15.5316	0	15.5316	0		20.2537	350	(+) pepper DNA
17	35	1222	9.27257	0	9.27257	0		21.1	350	(+) pepper DNA
17	35	1223	9.04076	0	9.04076	0		14.4615	350	(+) pepper DNA
17	35	1224	21.3269	0	21.3269	0		20.6957	350	(+) pepper DNA
17	35	1225	19.2406	0	19.2406	0		20.9277	350	(+) pepper DNA
17	35	1226	12.9816	0	12.9816	0		21.8393	350	(+) pepper DNA
17	35	1227	4.40447	0	4.40447	0		12.4737	350	(+) pepper DNA
17	35	1228	12.518	0	12.518	0		16.3519	350	(+) pepper DNA
17	35	1229	28.745	0	28.745	0		19.5484	350	(+) pepper DNA
17	35	1230	41.4948	0	41.4948	0		21.5475	350	(+) pepper DNA
17	35	1231	90.4076	0	90.4076	0		30.0077	350	(+) pepper DNA
17	35	1232	9.50439	0	9.50439	0		19.8049	350	(+) pepper DNA
17	35	1233	9.27257	0	9.27257	0		7.525	350	(+) pepper DNA
17	35	1234	12.518	0	12.518	0		14.5185	350	(+) pepper DNA
17	35	1235	9.04076	0	9.04076	0		13.1026	350	(+) pepper DNA
17	35	1236	5.09992	0	5.09992	0		19.5455	350	(+) pepper DNA
17	35	1237	22.2542	0	22.2542	0		20.6146	350	(+) pepper DNA
17	35	1238	12.2862	0	12.2862	0		19.1509	350	(+) pepper DNA
17	35	1239	8.80895	0	8.80895	0		14.6579	350	(+) pepper DNA
17	35	1240	14.3725	0	14.3725	0		19.6129	350	(+) pepper DNA
17	35	1241	10.1998	0	10.1998	0		12.8864	350	(+) pepper DNA
17	35	1242	46.1311	0	46.1311	0		18.6533	350	(+) pepper DNA
17	35	1243	29.2086	0	29.2086	0		21.0317	350	(+) pepper DNA
17	35	1244	45.8992	0	45.8992	0		17.5152	350	(+) pepper DNA
17	35	1245	10.1998	0	10.1998	0		25.5682	350	(+) pepper DNA
17	35	1246	53.0855	0	53.0855	0		22.4323	350	(+) pepper DNA
17	35	1247	16.4588	0	16.4588	0		22.5775	350	(+) pepper DNA
17	35	1248	7.64987	0	7.64987	0		12.2727	350	(+) pepper DNA
17	35	1249	16.9224	0	16.9224	0		21.4247	350	(+) pepper DNA
17	35	1250	27.8177	0	27.8177	0		20.425	350	(+) pepper DNA
17	35	1251	15.2997	0	15.2997	0		15.697	350	(+) pepper DNA
17	35	1252	9.7362	0	9.7362	0		13.381	350	(+) pepper DNA
17	35	1253	4.17266	0	4.17266	0		16.6667	350	(+) pepper DNA
17	35	1254	15.7634	0	15.7634	0		18.0147	350	(+) pepper DNA
17	35	1255	12.518	0	12.518	0		19.3519	350	(+) pepper DNA
17	35	1256	20.6315	0	20.6315	0		21.4944	350	(+) pepper DNA
17	35	1257	9.27257	0	9.27257	0		17.85	350	(+) pepper DNA
17	35	1258	8.1135	0	8.1135	0		23.9429	350	(+) pepper DNA
17	35	1259	22.2542	0	22.2542	0		18.6667	350	(+) pepper DNA
17	35	1260	30.5995	0	30.5995	0		18.7576	350	(+) pepper DNA
17	35	1261	33.6131	0	33.6131	0		22.5793	350	(+) pepper DNA
17	35	1262	7.88169	0	7.88169	0		19.9118	350	(+) pepper DNA
17	35	1263	6.02717	0	6.02717	0		7.11538	350	(+) pepper DNA
17	35	1264	24.1087	0	24.1087	0		18.2404	350	(+) pepper DNA
17	35	1265	17.8497	0	17.8497	0		23.5325	350	(+) pepper DNA
17	35	1266	8.1135	0	8.1135	0		10.3714	350	(+) pepper DNA
17	35	1267	12.0543	0	12.0543	0		17.3462	350	(+) pepper DNA
17	35	1268	7.88169	0	7.88169	0		14.5294	350	(+) pepper DNA
17	35	1269	7.18625	0	7.18625	0		16.4194	350	(+) pepper DNA
17	35	1270	12.9816	0	12.9816	0		14.4286	350	(+) pepper DNA
17	35	1271	22.7178	0	22.7178	0		22.5204	350	(+) pepper DNA
17	35	1272	3.2454	0	3.2454	0		6.92857	350	(+) pepper DNA
17	35	1273	18.777	0	18.777	0		13.7654	350	(+) pepper DNA
17	35	1274	26.195	0	26.195	0		24.0177	350	(+) pepper DNA
17	35	1275	3.47722	0	3.47722	0		8.93333	350	(+) pepper DNA
17	35	1276	10.1998	0	10.1998	0		21.2273	350	(+) pepper DNA
17	35	1277	3.70903	0	3.70903	0		9.8125	350	(+) pepper DNA
17	35	1278	5.56354	0	5.56354	0		11.7917	350	(+) pepper DNA
17	35	1279	12.2862	0	12.2862	0		16.1321	350	(+) pepper DNA
17	35	1280	12.2862	0	12.2862	0		14.1132	350	(+) pepper DNA
17	35	1281	17.8497	0	17.8497	0		19.8571	350	(+) pepper DNA
17	35	1282	2.31814	0	2.31814	0		8.8	350	(+) pepper DNA
17	35	1283	8.1135	0	8.1135	0		16.1429	350	(+) pepper DNA
17	35	1284	6.02717	0	6.02717	0		20.3846	350	(+) pepper DNA
17	35	1285	86.0031	8.80895	77.1942	0.102426	18.7368	23.9039	350	(+) pepper DNA
17	35	1286	69.7761	0	69.7761	0		24.5515	350	(+) pepper DNA
17	35	1287	11.1271	0	11.1271	0		14.5208	350	(+) pepper DNA
17	35	1288	8.80895	0	8.80895	0		15.9737	350	(+) pepper DNA
17	35	1289	11.3589	0	11.3589	0		20.0612	350	(+) pepper DNA
17	35	1290	35.9312	0	35.9312	0		19.329	350	(+) pepper DNA
17	35	1291	28.0495	0	28.0495	0		22.0413	350	(+) pepper DNA
17	35	1292	36.8585	0	36.8585	0		19.2075	350	(+) pepper DNA
17	35	1293	8.1135	0	8.1135	0		8.85714	350	(+) pepper DNA
17	35	1294	32.454	0	32.454	0		21.1286	350	(+) pepper DNA
17	35	1295	5.56354	0	5.56354	0		24.875	350	(+) pepper DNA
17	35	1296	61.199	0	61.199	0		24.2424	350	(+) pepper DNA
17	35	1297	17.6179	0	17.6179	0		20.25	350	(+) pepper DNA
17	35	1298	33.1495	0	33.1495	0		20.1608	350	(+) pepper DNA
17	35	1299	88.5531	0	88.5531	0		14.7775	350	(+) pepper DNA
17	35	1300	4.40447	0	4.40447	0		9.31579	350	(+) pepper DNA
17	35	1301	48.9128	0	48.9128	0		21.4028	350	(+) pepper DNA
17	35	1302	9.7362	0	9.7362	0		22.619	350	(+) pepper DNA
17	35	1303	77.1942	0	77.1942	0		26.7237	350	(+) pepper DNA
17	35	1304	14.3725	0	14.3725	0		19.129	350	(+) pepper DNA
17	35	1305	21.0951	0	21.0951	0		16.1538	350	(+) pepper DNA
17	35	1306	6.95443	0	6.95443	0		10	350	(+) pepper DNA
17	35	1307	47.0583	0	47.0583	0		19.9704	350	(+) pepper DNA
17	35	1308	19.4724	0	19.4724	0		16.4167	350	(+) pepper DNA
17	35	1309	13.9089	0	13.9089	0		19.45	350	(+) pepper DNA
17	35	1310	11.8225	0	11.8225	0		13.4706	350	(+) pepper DNA
17	35	1311	5.56354	0	5.56354	0		15.25	350	(+) pepper DNA
17	35	1312	27.5859	0	27.5859	0		23.1429	350	(+) pepper DNA
17	35	1313	45.8992	0	45.8992	0		26.4444	350	(+) pepper DNA
17	35	1314	4.63629	0	4.63629	0		18.1	350	(+) pepper DNA
17	35	1315	25.4996	0	25.4996	0		21.2727	350	(+) pepper DNA
17	35	1316	32.454	0	32.454	0		18.8	350	(+) pepper DNA
17	35	1317	19.0088	0	19.0088	0		19.0122	350	(+) pepper DNA
17	35	1318	6.02717	0	6.02717	0		6.88462	350	(+) pepper DNA
17	35	1319	13.2134	0	13.2134	0		14.193	350	(+) pepper DNA
17	35	1320	5.09992	0	5.09992	0		16	350	(+) pepper DNA
17	35	1321	15.0679	0	15.0679	0		14.0615	350	(+) pepper DNA
17	35	1322	23.8769	0	23.8769	0		20.9806	350	(+) pepper DNA
17	35	1323	16.4588	0	16.4588	0		24.3521	350	(+) pepper DNA
17	35	1324	8.34532	0	8.34532	0		17.4444	350	(+) pepper DNA
17	35	1325	12.0543	0	12.0543	0		19.5962	350	(+) pepper DNA
17	35	1326	28.9768	0	28.9768	0		22.76	350	(+) pepper DNA
17	35	1327	22.0224	0	22.0224	0		17.6421	350	(+) pepper DNA
17	35	1328	28.2814	0	28.2814	0		18.5574	350	(+) pepper DNA
17	35	1329	35.004	0	35.004	0		18.4503	350	(+) pepper DNA
17	35	1330	6.25899	0	6.25899	0		15.9259	350	(+) pepper DNA
17	35	1331	27.1223	0	27.1223	0		17.6752	350	(+) pepper DNA
17	35	1332	35.2358	0	35.2358	0		19.6974	350	(+) pepper DNA
17	35	1333	51.231	0	51.231	0		16.6787	350	(+) pepper DNA
17	35	1334	10.8953	0	10.8953	0		16.9574	350	(+) pepper DNA
17	35	1335	20.8633	0	20.8633	0		16.1	350	(+) pepper DNA
17	35	1336	30.1359	0	30.1359	0		22.3615	350	(+) pepper DNA
17	35	1337	44.5084	0	44.5084	0		22.7656	350	(+) pepper DNA
17	35	1338	21.0951	0	21.0951	0		16.5165	350	(+) pepper DNA
17	35	1339	9.7362	0	9.7362	0		16.3333	350	(+) pepper DNA
17	35	1340	50.9992	0	50.9992	0		18.4409	350	(+) pepper DNA
17	35	1341	8.80895	0	8.80895	0		23.0263	350	(+) pepper DNA
17	35	1342	12.2862	0	12.2862	0		18.9623	350	(+) pepper DNA
17	35	1343	6.4908	0	6.4908	0		11.5357	350	(+) pepper DNA
17	35	1344	19.7042	0	19.7042	0		20.4235	350	(+) pepper DNA
17	35	1345	6.25899	0	6.25899	0		24.9259	350	(+) pepper DNA
17	35	1346	57.49	3.01359	54.4764	0.0524194	21.6923	23.5617	350	(+) pepper DNA
17	35	1347	5.09992	0	5.09992	0		10.4545	350	(+) pepper DNA
17	35	1348	6.95443	0	6.95443	0		9.7	350	(+) pepper DNA
17	35	1349	54.4764	0	54.4764	0		21.3532	350	(+) pepper DNA
17	35	1350	12.0543	0	12.0543	0		12.9423	350	(+) pepper DNA
17	35	1351	7.41806	0	7.41806	0		10.6875	350	(+) pepper DNA
17	35	1352	28.9768	0	28.9768	0		17.888	350	(+) pepper DNA
17	35	1353	28.2814	0	28.2814	0		18.8852	350	(+) pepper DNA
17	35	1354	3.94084	0	3.94084	0		5.64706	350	(+) pepper DNA
17	35	1355	15.2997	0	15.2997	0		17.8485	350	(+) pepper DNA
17	35	1356	12.2862	0	12.2862	0		15.9811	350	(+) pepper DNA
17	35	1357	9.96802	0	9.96802	0		16.814	350	(+) pepper DNA
17	35	1358	56.0991	0	56.0991	0		23.343	350	(+) pepper DNA
17	35	1359	20.3997	0	20.3997	0		18.2841	350	(+) pepper DNA
17	35	1360	10.8953	0	10.8953	0		17.4894	350	(+) pepper DNA
17	35	1361	12.518	0	12.518	0		15.2963	350	(+) pepper DNA
17	35	1362	31.0631	0	31.0631	0		17.2239	350	(+) pepper DNA
17	35	1363	24.3405	0	24.3405	0		18.4857	350	(+) pepper DNA
17	35	1364	27.1223	0	27.1223	0		23.0855	350	(+) pepper DNA
17	35	1365	16.6906	0	16.6906	0		14.8194	350	(+) pepper DNA
17	35	1366	31.9904	0	31.9904	0		16.413	350	(+) pepper DNA
17	35	1367	20.8633	0	20.8633	0		14.7	350	(+) pepper DNA
17	35	1368	16.4588	0	16.4588	0		18.3239	350	(+) pepper DNA
17	35	1369	3.47722	0	3.47722	0		22.8	350	(+) pepper DNA
17	35	1370	15.5316	0	15.5316	0		17.7313	350	(+) pepper DNA
17	35	1371	16.227	0	16.227	0		19.7286	350	(+) pepper DNA
17	35	1372	5.79536	0	5.79536	0		11.72	350	(+) pepper DNA
17	35	1373	7.88169	0	7.88169	0		11.4412	350	(+) pepper DNA
17	35	1374	3.47722	0	3.47722	0		5.26667	350	(+) pepper DNA
17	35	1375	5.56354	0	5.56354	0		9.91667	350	(+) pepper DNA
17	35	1376	11.1271	0	11.1271	0		13.8125	350	(+) pepper DNA
17	35	1377	21.0951	0	21.0951	0		17.4615	350	(+) pepper DNA
17	35	1378	50.5355	0	50.5355	0		21.6514	350	(+) pepper DNA
17	35	1379	16.9224	0	16.9224	0		11.3973	350	(+) pepper DNA
17	35	1380	11.8225	0	11.8225	0		21.1373	350	(+) pepper DNA
17	35	1381	6.25899	0	6.25899	0		14.9259	350	(+) pepper DNA
17	35	1382	34.0767	0	34.0767	0		19.3401	350	(+) pepper DNA
17	35	1383	21.0951	0	21.0951	0		17.6044	350	(+) pepper DNA
17	35	1384	35.9312	0	35.9312	0		18.9613	350	(+) pepper DNA
17	35	1385	13.9089	0	13.9089	0		15.3	350	(+) pepper DNA
17	35	1386	26.4268	0	26.4268	0		20.5526	350	(+) pepper DNA
17	35	1387	12.9816	0	12.9816	0		21.6071	350	(+) pepper DNA
17	35	1388	36.8585	0	36.8585	0		25.8868	350	(+) pepper DNA
17	35	1389	29.4404	0	29.4404	0		6.40157	350	(+) pepper DNA
17	35	1390	19.2406	0	19.2406	0		22.4217	350	(+) pepper DNA
17	35	1391	35.4676	0	35.4676	0		19.732	350	(+) pepper DNA
17	35	1392	65.1398	0	65.1398	0		23.2527	350	(+) pepper DNA
17	35	1393	40.7993	0	40.7993	0		9.21023	350	(+) pepper DNA
17	35	1394	4.40447	0	4.40447	0		7.42105	350	(+) pepper DNA
17	35	1395	13.677	0	13.677	0		16.7966	350	(+) pepper DNA
17	35	1396	8.1135	0	8.1135	0		9.65714	350	(+) pepper DNA
17	35	1397	13.4452	0	13.4452	0		17.4828	350	(+) pepper DNA
17	35	1398	9.7362	0	9.7362	0		12.8333	350	(+) pepper DNA
17	35	1399	8.80895	0	8.80895	0		11.1316	350	(+) pepper DNA
17	35	1400	30.1359	0	30.1359	0		18	350	(+) pepper DNA
17	35	1401	7.18625	0	7.18625	0		16.4839	350	(+) pepper DNA
17	35	1402	12.518	0	12.518	0		16.3704	350	(+) pepper DNA
17	35	1403	12.2862	0	12.2862	0		21.9623	350	(+) pepper DNA
17	35	1404	34.7722	0	34.7722	0		20.9067	350	(+) pepper DNA
17	35	1405	10.1998	0	10.1998	0		16.6136	350	(+) pepper DNA
17	35	1406	7.88169	0	7.88169	0		15.5882	350	(+) pepper DNA
17	35	1407	31.7586	0	31.7586	0		19.7372	350	(+) pepper DNA
17	35	1408	4.63629	0	4.63629	0		7.1	350	(+) pepper DNA
17	35	1409	14.8361	0	14.8361	0		11.1875	350	(+) pepper DNA
17	35	1410	15.5316	0	15.5316	0		13.209	350	(+) pepper DNA
17	35	1411	29.2086	0	29.2086	0		18.5397	350	(+) pepper DNA
17	35	1412	20.6315	0	20.6315	0		17.2697	350	(+) pepper DNA
17	35	1413	33.3813	0	33.3813	0		20.6042	350	(+) pepper DNA
17	35	1414	3.2454	0	3.2454	0		0.642857	350	(+) pepper DNA
17	35	1415	15.5316	0	15.5316	0		16.8209	350	(+) pepper DNA
17	35	1416	35.9312	0	35.9312	0		27.271	350	(+) pepper DNA
17	35	1417	28.745	0	28.745	0		27.1855	350	(+) pepper DNA
17	35	1418	9.04076	0	9.04076	0		17.1538	350	(+) pepper DNA
17	35	1419	21.5587	0	21.5587	0		22.6022	350	(+) pepper DNA
17	35	1420	10.8953	0	10.8953	0		14.6809	350	(+) pepper DNA
17	35	1421	22.2542	0	22.2542	0		24.7292	350	(+) pepper DNA
17	35	1422	8.34532	0	8.34532	0		15.5	350	(+) pepper DNA
17	35	1423	3.94084	0	3.94084	0		9.70588	350	(+) pepper DNA
17	35	1424	9.27257	0	9.27257	0		18.575	350	(+) pepper DNA
17	35	1425	13.2134	0	13.2134	0		26.2105	350	(+) pepper DNA
17	35	1426	10.8953	0	10.8953	0		20.9362	350	(+) pepper DNA
17	35	1427	12.518	0	12.518	0		21.2778	350	(+) pepper DNA
17	35	1428	8.80895	0	8.80895	0		25.2632	350	(+) pepper DNA
17	35	1429	9.7362	0	9.7362	0		25.6429	350	(+) pepper DNA
17	35	1430	6.02717	0	6.02717	0		19.0385	350	(+) pepper DNA
17	35	1431	3.94084	0	3.94084	0		24.8824	350	(+) pepper DNA
17	35	1432	10.8953	0	10.8953	0		24.3191	350	(+) pepper DNA
17	35	1433	2.54996	0	2.54996	0		9.54545	350	(+) pepper DNA
17	35	1434	3.01359	0	3.01359	0		22.3077	350	(+) pepper DNA
17	35	1435	2.31814	0	2.31814	0		17.5	350	(+) pepper DNA
17	36	1	7.18625	0	7.18625	0		8.25806	360	(+) pepper DNA
17	36	2	35.9312	0	35.9312	0		17.6516	360	(+) pepper DNA
17	36	3	7.18625	0	7.18625	0		14.5161	360	(+) pepper DNA
17	36	4	19.0088	0	19.0088	0		18.378	360	(+) pepper DNA
17	36	5	38.2494	0	38.2494	0		18.8182	360	(+) pepper DNA
17	36	6	25.7314	0	25.7314	0		20.4505	360	(+) pepper DNA
17	36	7	12.518	0.695443	11.8225	0.0555556	44	10.451	360	(+) pepper DNA
17	36	8	3.70903	0	3.70903	0		6.5	360	(+) pepper DNA
17	36	9	18.0815	0	18.0815	0		14.5256	360	(+) pepper DNA
17	36	10	35.2358	0	35.2358	0		18.7368	360	(+) pepper DNA
17	36	11	2.54996	0	2.54996	0		19.2727	360	(+) pepper DNA
17	36	12	6.02717	0	6.02717	0		9.53846	360	(+) pepper DNA
17	36	13	13.4452	0	13.4452	0		11.2241	360	(+) pepper DNA
17	36	14	9.04076	0	9.04076	0		8.41026	360	(+) pepper DNA
17	36	15	11.8225	0	11.8225	0		15.0392	360	(+) pepper DNA
17	36	16	13.2134	0	13.2134	0		11.9123	360	(+) pepper DNA
17	36	17	18.5451	0	18.5451	0		15.325	360	(+) pepper DNA
17	36	18	21.7905	0	21.7905	0		17.0957	360	(+) pepper DNA
17	36	19	5.09992	0	5.09992	0		11.1364	360	(+) pepper DNA
17	36	20	19.7042	0	19.7042	0		16.0588	360	(+) pepper DNA
17	36	21	14.8361	0	14.8361	0		14.6719	360	(+) pepper DNA
17	36	22	13.677	0	13.677	0		13.0339	360	(+) pepper DNA
17	36	23	10.6635	0	10.6635	0		8.63043	360	(+) pepper DNA
17	36	24	4.63629	0	4.63629	0		3.95	360	(+) pepper DNA
17	36	25	23.6451	0	23.6451	0		13.2255	360	(+) pepper DNA
17	36	26	2.31814	0	2.31814	0		5.4	360	(+) pepper DNA
17	36	27	25.4996	0	25.4996	0		13.7636	360	(+) pepper DNA
17	36	28	19.936	0	19.936	0		18.1163	360	(+) pepper DNA
17	36	29	25.7314	0	25.7314	0		15.4865	360	(+) pepper DNA
17	36	30	5.09992	0	5.09992	0		5.59091	360	(+) pepper DNA
17	36	31	8.80895	0	8.80895	0		20.6316	360	(+) pepper DNA
17	36	32	12.9816	0	12.9816	0		15.9286	360	(+) pepper DNA
17	36	33	60.0399	0	60.0399	0		24.1313	360	(+) pepper DNA
17	36	34	3.47722	0	3.47722	0		10.1333	360	(+) pepper DNA
17	36	35	45.4356	0	45.4356	0		22.2755	360	(+) pepper DNA
17	36	36	51.6946	3.01359	48.681	0.058296	11	25.8	360	(+) pepper DNA
17	36	37	6.4908	0	6.4908	0		15.75	360	(+) pepper DNA
17	36	38	21.3269	0	21.3269	0		19.837	360	(+) pepper DNA
17	36	39	9.50439	0	9.50439	0		16.8049	360	(+) pepper DNA
17	36	40	7.88169	0	7.88169	0		17.0882	360	(+) pepper DNA
17	36	41	10.4316	0	10.4316	0		19.9778	360	(+) pepper DNA
17	36	42	16.4588	0	16.4588	0		14.4085	360	(+) pepper DNA
17	36	43	14.3725	0	14.3725	0		20.2097	360	(+) pepper DNA
17	36	44	9.27257	0	9.27257	0		21.3	360	(+) pepper DNA
17	36	45	4.17266	0	4.17266	0		7.33333	360	(+) pepper DNA
17	36	46	40.5675	0	40.5675	0		18.3943	360	(+) pepper DNA
17	36	47	17.3861	0	17.3861	0		13.48	360	(+) pepper DNA
17	36	48	11.1271	0	11.1271	0		14.4792	360	(+) pepper DNA
17	36	49	14.6043	0	14.6043	0		10.619	360	(+) pepper DNA
17	36	50	30.1359	0	30.1359	0		20.6	360	(+) pepper DNA
17	36	51	30.8313	0	30.8313	0		22.188	360	(+) pepper DNA
17	36	52	41.0311	0	41.0311	0		20.5424	360	(+) pepper DNA
17	36	53	47.2901	0	47.2901	0		20.5833	360	(+) pepper DNA
17	36	54	12.518	0	12.518	0		13.1296	360	(+) pepper DNA
17	36	55	30.1359	0	30.1359	0		16.0538	360	(+) pepper DNA
17	36	56	11.3589	0	11.3589	0		19.9592	360	(+) pepper DNA
17	36	57	21.7905	0	21.7905	0		16.8617	360	(+) pepper DNA
17	36	58	3.94084	0	3.94084	0		4.17647	360	(+) pepper DNA
17	36	59	27.8177	0	27.8177	0		19.3	360	(+) pepper DNA
17	36	60	6.02717	0	6.02717	0		8.5	360	(+) pepper DNA
17	36	61	20.1678	0	20.1678	0		17	360	(+) pepper DNA
17	36	62	17.6179	0	17.6179	0		16.3816	360	(+) pepper DNA
17	36	63	9.50439	0	9.50439	0		9.65854	360	(+) pepper DNA
17	36	64	13.677	0	13.677	0		15.5763	360	(+) pepper DNA
17	36	65	31.5268	0	31.5268	0		21.9632	360	(+) pepper DNA
17	36	66	5.79536	0	5.79536	0		6.28	360	(+) pepper DNA
17	36	67	21.5587	0	21.5587	0		17.7419	360	(+) pepper DNA
17	36	68	23.8769	0	23.8769	0		22.1068	360	(+) pepper DNA
17	36	69	33.1495	0	33.1495	0		14.9021	360	(+) pepper DNA
17	36	70	8.34532	0	8.34532	0		11.9722	360	(+) pepper DNA
17	36	71	34.5403	0	34.5403	0		20.3423	360	(+) pepper DNA
17	36	72	10.6635	0	10.6635	0		16.3043	360	(+) pepper DNA
17	36	73	27.5859	0	27.5859	0		23.0588	360	(+) pepper DNA
17	36	74	4.63629	0	4.63629	0		9.2	360	(+) pepper DNA
17	36	75	22.7178	0	22.7178	0		15.1122	360	(+) pepper DNA
17	36	76	63.5171	1.39089	62.1262	0.0218978	30.8333	24.153	360	(+) pepper DNA
17	36	77	11.3589	0	11.3589	0		11.7755	360	(+) pepper DNA
17	36	78	6.25899	0	6.25899	0		16.2222	360	(+) pepper DNA
17	36	79	48.2174	0	48.2174	0		14.3413	360	(+) pepper DNA
17	36	80	16.6906	0	16.6906	0		19.4444	360	(+) pepper DNA
17	36	81	8.80895	0	8.80895	0		11.4211	360	(+) pepper DNA
17	36	82	4.40447	0	4.40447	0		0.947368	360	(+) pepper DNA
17	36	83	18.5451	0	18.5451	0		21.6375	360	(+) pepper DNA
17	36	84	33.3813	0	33.3813	0		21.0208	360	(+) pepper DNA
17	36	85	29.9041	0	29.9041	0		19.1473	360	(+) pepper DNA
17	36	86	5.33173	0	5.33173	0		23.3913	360	(+) pepper DNA
17	36	87	6.95443	0	6.95443	0		12.2333	360	(+) pepper DNA
17	36	88	6.72262	0	6.72262	0		15.7241	360	(+) pepper DNA
17	36	89	10.6635	0	10.6635	0		9.04348	360	(+) pepper DNA
17	36	90	9.7362	0	9.7362	0		13.3571	360	(+) pepper DNA
17	36	91	24.1087	0	24.1087	0		18.3654	360	(+) pepper DNA
17	36	92	19.2406	0	19.2406	0		17.0482	360	(+) pepper DNA
17	36	93	19.2406	0	19.2406	0		16.1084	360	(+) pepper DNA
17	36	94	29.4404	0	29.4404	0		14.8661	360	(+) pepper DNA
17	36	95	59.8081	0	59.8081	0		19.562	360	(+) pepper DNA
17	36	96	16.227	0	16.227	0		13.7714	360	(+) pepper DNA
17	36	97	35.004	0	35.004	0		19.9669	360	(+) pepper DNA
17	36	98	16.4588	0	16.4588	0		24.5352	360	(+) pepper DNA
17	36	99	21.7905	0	21.7905	0		19.4149	360	(+) pepper DNA
17	36	100	5.33173	0	5.33173	0		12.7826	360	(+) pepper DNA
17	36	101	28.0495	0	28.0495	0		17.6446	360	(+) pepper DNA
17	36	102	23.4133	0	23.4133	0		15.0198	360	(+) pepper DNA
17	36	103	4.63629	0	4.63629	0		9.7	360	(+) pepper DNA
17	36	104	14.1407	0	14.1407	0		13.6721	360	(+) pepper DNA
17	36	105	8.1135	0	8.1135	0		7.97143	360	(+) pepper DNA
17	36	106	27.3541	0	27.3541	0		19.1186	360	(+) pepper DNA
17	36	107	48.9128	0	48.9128	0		19.2512	360	(+) pepper DNA
17	36	108	4.17266	0	4.17266	0		11.6667	360	(+) pepper DNA
17	36	109	23.6451	0	23.6451	0		18.7157	360	(+) pepper DNA
17	36	110	28.2814	0	28.2814	0		17.2705	360	(+) pepper DNA
17	36	111	33.6131	0	33.6131	0		15.1241	360	(+) pepper DNA
17	36	112	49.3765	0	49.3765	0		20.3709	360	(+) pepper DNA
17	36	113	9.27257	0	9.27257	0		15.4	360	(+) pepper DNA
17	36	114	22.2542	0	22.2542	0		19.2917	360	(+) pepper DNA
17	36	115	7.41806	0	7.41806	0		18.5	360	(+) pepper DNA
17	36	116	3.70903	0	3.70903	0		17	360	(+) pepper DNA
17	36	117	9.04076	0	9.04076	0		15.1538	360	(+) pepper DNA
17	36	118	34.5403	0	34.5403	0		19.094	360	(+) pepper DNA
17	36	119	60.5035	0	60.5035	0		18.5747	360	(+) pepper DNA
17	36	120	16.6906	0	16.6906	0		17.4028	360	(+) pepper DNA
17	36	121	40.5675	2.31814	38.2494	0.0571429	3.6	16.3939	360	(+) pepper DNA
17	36	122	7.18625	0	7.18625	0		9.96774	360	(+) pepper DNA
17	36	123	44.7402	0	44.7402	0		20.7979	360	(+) pepper DNA
17	36	124	14.8361	0	14.8361	0		19.4375	360	(+) pepper DNA
17	36	125	15.7634	0	15.7634	0		11.75	360	(+) pepper DNA
17	36	126	5.56354	0	5.56354	0		16.9167	360	(+) pepper DNA
17	36	127	9.96802	0	9.96802	0		16.4419	360	(+) pepper DNA
17	36	128	28.5132	0	28.5132	0		18.9756	360	(+) pepper DNA
17	36	129	13.4452	0	13.4452	0		18.069	360	(+) pepper DNA
17	36	130	11.3589	0	11.3589	0		15.6327	360	(+) pepper DNA
17	36	131	14.3725	0	14.3725	0		19.3226	360	(+) pepper DNA
17	36	132	4.40447	0	4.40447	0		6.47368	360	(+) pepper DNA
17	36	133	19.0088	0	19.0088	0		22.622	360	(+) pepper DNA
17	36	134	17.3861	0	17.3861	0		18.36	360	(+) pepper DNA
17	36	135	10.1998	0	10.1998	0		12.4091	360	(+) pepper DNA
17	36	136	19.2406	0	19.2406	0		19.494	360	(+) pepper DNA
17	36	137	4.8681	0	4.8681	0		10.9048	360	(+) pepper DNA
17	36	138	38.9448	0	38.9448	0		15.631	360	(+) pepper DNA
17	36	139	69.7761	0	69.7761	0		17.3887	360	(+) pepper DNA
17	36	140	24.1087	0	24.1087	0		19.1538	360	(+) pepper DNA
17	36	141	29.9041	0	29.9041	0		19.7054	360	(+) pepper DNA
17	36	142	5.09992	0	5.09992	0		15.6364	360	(+) pepper DNA
17	36	143	15.2997	0	15.2997	0		14.8788	360	(+) pepper DNA
17	36	144	27.3541	0	27.3541	0		19.4068	360	(+) pepper DNA
17	36	145	36.3949	0	36.3949	0		19.5541	360	(+) pepper DNA
17	36	146	3.94084	0	3.94084	0		9.35294	360	(+) pepper DNA
17	36	147	2.54996	0	2.54996	0		15.2727	360	(+) pepper DNA
17	36	148	76.9624	0	76.9624	0		17.0572	360	(+) pepper DNA
17	36	149	16.227	0	16.227	0		16.6714	360	(+) pepper DNA
17	36	150	5.79536	0	5.79536	0		17.68	360	(+) pepper DNA
17	36	151	9.04076	0	9.04076	0		21.2308	360	(+) pepper DNA
17	36	152	31.7586	0	31.7586	0		22.3723	360	(+) pepper DNA
17	36	153	13.2134	0	13.2134	0		20.2456	360	(+) pepper DNA
17	36	154	26.6587	0	26.6587	0		16.4609	360	(+) pepper DNA
17	36	155	22.9496	0	22.9496	0		12.2222	360	(+) pepper DNA
17	36	156	25.4996	0	25.4996	0		18.9636	360	(+) pepper DNA
17	36	157	5.09992	0	5.09992	0		11.2273	360	(+) pepper DNA
17	36	158	12.7498	0	12.7498	0		17.8909	360	(+) pepper DNA
17	36	159	11.8225	0	11.8225	0		17.2549	360	(+) pepper DNA
17	36	160	9.7362	0	9.7362	0		12.5238	360	(+) pepper DNA
17	36	161	6.02717	0	6.02717	0		11.8846	360	(+) pepper DNA
17	36	162	3.70903	0	3.70903	0		16.4375	360	(+) pepper DNA
17	36	163	34.5403	0	34.5403	0		17.6846	360	(+) pepper DNA
17	36	164	29.6722	0	29.6722	0		23.5234	360	(+) pepper DNA
17	36	165	23.6451	0	23.6451	0		15.2255	360	(+) pepper DNA
17	36	166	10.1998	0	10.1998	0		14.2727	360	(+) pepper DNA
17	36	167	7.64987	0	7.64987	0		16.5152	360	(+) pepper DNA
17	36	168	4.63629	0	4.63629	0		11.55	360	(+) pepper DNA
17	36	169	9.7362	0	9.7362	0		14.4762	360	(+) pepper DNA
17	36	170	37.3221	0	37.3221	0		19.205	360	(+) pepper DNA
17	36	171	18.3133	0	18.3133	0		16.7215	360	(+) pepper DNA
17	36	172	10.1998	0	10.1998	0		13.2045	360	(+) pepper DNA
17	36	173	16.9224	0	16.9224	0		16.1233	360	(+) pepper DNA
17	36	174	11.8225	0	11.8225	0		16.1765	360	(+) pepper DNA
17	36	175	15.9952	0	15.9952	0		20.9275	360	(+) pepper DNA
17	36	176	20.8633	0	20.8633	0		17.4	360	(+) pepper DNA
17	36	177	7.41806	0	7.41806	0		15.4688	360	(+) pepper DNA
17	36	178	10.6635	0	10.6635	0		7.8913	360	(+) pepper DNA
17	36	179	19.7042	0	19.7042	0		19.9529	360	(+) pepper DNA
17	36	180	35.004	0	35.004	0		20.9536	360	(+) pepper DNA
17	36	181	5.56354	0	5.56354	0		3.70833	360	(+) pepper DNA
17	36	182	22.2542	0	22.2542	0		19.3646	360	(+) pepper DNA
17	36	183	34.5403	0	34.5403	0		18.6174	360	(+) pepper DNA
17	36	184	27.5859	0	27.5859	0		19.3697	360	(+) pepper DNA
17	36	185	15.5316	0	15.5316	0		14.6269	360	(+) pepper DNA
17	36	186	8.1135	0	8.1135	0		11.2857	360	(+) pepper DNA
17	36	187	11.8225	0	11.8225	0		7.96078	360	(+) pepper DNA
17	36	188	8.57713	0	8.57713	0		17.3243	360	(+) pepper DNA
17	36	189	21.7905	0	21.7905	0		15.2447	360	(+) pepper DNA
17	36	190	7.41806	0	7.41806	0		12.2188	360	(+) pepper DNA
17	36	191	24.3405	0	24.3405	0		14.0095	360	(+) pepper DNA
17	36	192	22.0224	0	22.0224	0		14.6211	360	(+) pepper DNA
17	36	193	78.3533	0	78.3533	0		22.1065	360	(+) pepper DNA
17	36	194	13.2134	0	13.2134	0		16.5263	360	(+) pepper DNA
17	36	195	15.7634	0	15.7634	0		16.8676	360	(+) pepper DNA
17	36	196	26.195	0	26.195	0		20.1327	360	(+) pepper DNA
17	36	197	12.9816	0	12.9816	0		13.625	360	(+) pepper DNA
17	36	198	6.72262	0	6.72262	0		7.51724	360	(+) pepper DNA
17	36	199	32.6858	0	32.6858	0		23.2411	360	(+) pepper DNA
17	36	200	4.17266	0	4.17266	0		11.1667	360	(+) pepper DNA
17	36	201	23.4133	0	23.4133	0		15.8812	360	(+) pepper DNA
17	36	202	15.5316	0	15.5316	0		19.5373	360	(+) pepper DNA
17	36	203	24.1087	0	24.1087	0		14.6442	360	(+) pepper DNA
17	36	204	38.713	0	38.713	0		17.4251	360	(+) pepper DNA
17	36	205	15.7634	0	15.7634	0		13.8382	360	(+) pepper DNA
17	36	206	3.94084	0	3.94084	0		10.8235	360	(+) pepper DNA
17	36	207	23.1814	0	23.1814	0		14.41	360	(+) pepper DNA
17	36	208	19.2406	0	19.2406	0		18.8916	360	(+) pepper DNA
17	36	209	6.25899	0	6.25899	0		17.963	360	(+) pepper DNA
17	36	210	21.0951	0	21.0951	0		19.5165	360	(+) pepper DNA
17	36	211	32.454	0	32.454	0		20.2714	360	(+) pepper DNA
17	36	212	32.2222	0	32.2222	0		16.2014	360	(+) pepper DNA
17	36	213	19.4724	0	19.4724	0		14.369	360	(+) pepper DNA
17	36	214	16.6906	0	16.6906	0		18.6528	360	(+) pepper DNA
17	36	215	7.88169	0	7.88169	0		21.7941	360	(+) pepper DNA
17	36	216	10.1998	0	10.1998	0		9.63636	360	(+) pepper DNA
17	36	217	5.09992	0	5.09992	0		8	360	(+) pepper DNA
17	36	218	19.4724	1.85451	17.6179	0.0952381	17.875	27.3553	360	(+) pepper DNA
17	36	219	75.5715	0	75.5715	0		20.2423	360	(+) pepper DNA
17	36	220	35.4676	0	35.4676	0		21.268	360	(+) pepper DNA
17	36	221	18.5451	0	18.5451	0		12.8625	360	(+) pepper DNA
17	36	222	43.1175	0	43.1175	0		15.5753	360	(+) pepper DNA
17	36	223	68.6171	0	68.6171	0		21.902	360	(+) pepper DNA
17	36	224	8.80895	0	8.80895	0		10.0263	360	(+) pepper DNA
17	36	225	11.3589	0	11.3589	0		14.1224	360	(+) pepper DNA
17	36	226	4.8681	0	4.8681	0		11.1905	360	(+) pepper DNA
17	36	227	3.94084	0	3.94084	0		7.82353	360	(+) pepper DNA
17	36	228	24.3405	0	24.3405	0		12.7905	360	(+) pepper DNA
17	36	229	20.3997	0	20.3997	0		11.0455	360	(+) pepper DNA
17	36	230	8.57713	0	8.57713	0		15.7297	360	(+) pepper DNA
17	36	231	15.0679	0	15.0679	0		16.2308	360	(+) pepper DNA
17	36	232	56.7945	0	56.7945	0		18.2367	360	(+) pepper DNA
17	36	233	3.2454	0	3.2454	0		5.71429	360	(+) pepper DNA
17	36	234	28.2814	0	28.2814	0		22.0984	360	(+) pepper DNA
17	36	235	7.41806	0	7.41806	0		13.1562	360	(+) pepper DNA
17	36	236	31.0631	0	31.0631	0		17.3955	360	(+) pepper DNA
17	36	237	37.0903	1.85451	35.2358	0.05	23.125	18.3421	360	(+) pepper DNA
17	36	238	82.5259	0	82.5259	0		21.0815	360	(+) pepper DNA
17	36	239	24.1087	0	24.1087	0		14.2404	360	(+) pepper DNA
17	36	240	34.0767	0	34.0767	0		21.2381	360	(+) pepper DNA
17	36	241	28.5132	0	28.5132	0		23.8374	360	(+) pepper DNA
17	36	242	15.9952	0	15.9952	0		17.0435	360	(+) pepper DNA
17	36	243	8.1135	0	8.1135	0		12.6	360	(+) pepper DNA
17	36	244	9.96802	0	9.96802	0		15.8605	360	(+) pepper DNA
17	36	245	7.18625	0	7.18625	0		14.5161	360	(+) pepper DNA
17	36	246	43.3493	1.85451	41.4948	0.0427807	24.25	24.6034	360	(+) pepper DNA
17	36	247	14.3725	0	14.3725	0		18.2419	360	(+) pepper DNA
17	36	248	11.5907	0	11.5907	0		12.04	360	(+) pepper DNA
17	36	249	52.39	0	52.39	0		24.6991	360	(+) pepper DNA
17	36	250	15.0679	0	15.0679	0		16.9538	360	(+) pepper DNA
17	36	251	9.04076	0	9.04076	0		17.2308	360	(+) pepper DNA
17	36	252	29.2086	0	29.2086	0		17.7698	360	(+) pepper DNA
17	36	253	6.02717	0	6.02717	0		9.80769	360	(+) pepper DNA
17	36	254	21.0951	0	21.0951	0		18.6374	360	(+) pepper DNA
17	36	255	5.09992	0	5.09992	0		3.18182	360	(+) pepper DNA
17	36	256	12.7498	0	12.7498	0		13.6909	360	(+) pepper DNA
17	36	257	17.6179	0	17.6179	0		16.6842	360	(+) pepper DNA
17	36	258	13.2134	0	13.2134	0		10.0526	360	(+) pepper DNA
17	36	259	13.4452	0	13.4452	0		22.0172	360	(+) pepper DNA
17	36	260	14.8361	0	14.8361	0		13.7188	360	(+) pepper DNA
17	36	261	5.33173	0	5.33173	0		12.1739	360	(+) pepper DNA
17	36	262	10.8953	0	10.8953	0		12.1489	360	(+) pepper DNA
17	36	263	4.40447	0	4.40447	0		8.78947	360	(+) pepper DNA
17	36	264	47.2901	0	47.2901	0		22.8676	360	(+) pepper DNA
17	36	265	11.3589	0	11.3589	0		14.1633	360	(+) pepper DNA
17	36	266	10.4316	0	10.4316	0		18.7778	360	(+) pepper DNA
17	36	267	27.5859	0	27.5859	0		19.5294	360	(+) pepper DNA
17	36	268	5.56354	0	5.56354	0		14.4167	360	(+) pepper DNA
17	36	269	30.3677	0	30.3677	0		22.2061	360	(+) pepper DNA
17	36	270	6.4908	0	6.4908	0		8.14286	360	(+) pepper DNA
17	36	271	63.2853	0	63.2853	0		20.4615	360	(+) pepper DNA
17	36	272	5.79536	0	5.79536	0		13.32	360	(+) pepper DNA
17	36	273	41.4948	0	41.4948	0		23.7765	360	(+) pepper DNA
17	36	274	11.8225	0	11.8225	0		20.8039	360	(+) pepper DNA
17	36	275	11.8225	0	11.8225	0		20.3529	360	(+) pepper DNA
17	36	276	4.17266	0	4.17266	0		12.7778	360	(+) pepper DNA
17	36	277	12.9816	0	12.9816	0		11.9464	360	(+) pepper DNA
17	36	278	19.7042	0	19.7042	0		18.2118	360	(+) pepper DNA
17	36	279	40.7993	0	40.7993	0		21.9205	360	(+) pepper DNA
17	36	280	10.1998	0	10.1998	0		16.1591	360	(+) pepper DNA
17	36	281	23.1814	0	23.1814	0		18.53	360	(+) pepper DNA
17	36	282	28.745	0	28.745	0		15.7742	360	(+) pepper DNA
17	36	283	22.2542	0	22.2542	0		21.2708	360	(+) pepper DNA
17	36	284	3.70903	0	3.70903	0		17.6875	360	(+) pepper DNA
17	36	285	34.7722	0	34.7722	0		17.1867	360	(+) pepper DNA
17	36	286	9.50439	0	9.50439	0		16.1463	360	(+) pepper DNA
17	36	287	17.6179	0	17.6179	0		24.5658	360	(+) pepper DNA
17	36	288	31.5268	0	31.5268	0		18.9412	360	(+) pepper DNA
17	36	289	14.3725	0	14.3725	0		16.371	360	(+) pepper DNA
17	36	290	22.0224	0	22.0224	0		10.4421	360	(+) pepper DNA
17	36	291	10.8953	0	10.8953	0		8.2766	360	(+) pepper DNA
17	36	292	16.6906	0	16.6906	0		15.6806	360	(+) pepper DNA
17	36	293	8.1135	0	8.1135	0		16.5714	360	(+) pepper DNA
17	36	294	12.9816	0	12.9816	0		18.2321	360	(+) pepper DNA
17	36	295	3.2454	0	3.2454	0		11.8571	360	(+) pepper DNA
17	36	296	9.50439	0	9.50439	0		19.7805	360	(+) pepper DNA
17	36	297	46.3629	0	46.3629	0		17.71	360	(+) pepper DNA
17	36	298	22.2542	0	22.2542	0		19.1354	360	(+) pepper DNA
17	36	299	3.01359	0	3.01359	0		8.15385	360	(+) pepper DNA
17	36	300	13.9089	0	13.9089	0		20.2333	360	(+) pepper DNA
17	36	301	19.2406	0	19.2406	0		17.6867	360	(+) pepper DNA
17	36	302	3.47722	0	3.47722	0		21.1333	360	(+) pepper DNA
17	36	303	4.40447	0	4.40447	0		14.4737	360	(+) pepper DNA
17	36	304	27.1223	0	27.1223	0		17.9316	360	(+) pepper DNA
17	36	305	26.195	0	26.195	0		18.2743	360	(+) pepper DNA
17	36	306	17.8497	0	17.8497	0		17.2727	360	(+) pepper DNA
17	36	307	19.2406	0	19.2406	0		21.9639	360	(+) pepper DNA
17	36	308	12.2862	0	12.2862	0		14.6604	360	(+) pepper DNA
17	36	309	20.1678	0	20.1678	0		17.7701	360	(+) pepper DNA
17	36	310	22.0224	0	22.0224	0		18.6842	360	(+) pepper DNA
17	36	311	12.9816	0	12.9816	0		13.7321	360	(+) pepper DNA
17	36	312	98.9847	0	98.9847	0		21.8126	360	(+) pepper DNA
17	36	313	6.4908	0	6.4908	0		20.1071	360	(+) pepper DNA
17	36	314	19.0088	0	19.0088	0		20.4146	360	(+) pepper DNA
17	36	315	4.63629	0	4.63629	0		13.15	360	(+) pepper DNA
17	36	316	13.9089	0	13.9089	0		17.4833	360	(+) pepper DNA
17	36	317	5.79536	0	5.79536	0		16.36	360	(+) pepper DNA
17	36	318	44.972	0	44.972	0		17.2474	360	(+) pepper DNA
17	36	319	4.63629	0	4.63629	0		8.4	360	(+) pepper DNA
17	36	320	12.518	0	12.518	0		15.537	360	(+) pepper DNA
17	36	321	41.263	0	41.263	0		18.3876	360	(+) pepper DNA
17	36	322	10.8953	0	10.8953	0		19.5319	360	(+) pepper DNA
17	36	323	13.9089	0	13.9089	0		17.4833	360	(+) pepper DNA
17	36	324	6.4908	0	6.4908	0		8.60714	360	(+) pepper DNA
17	36	325	8.34532	0	8.34532	0		10.8056	360	(+) pepper DNA
17	36	326	26.4268	0	26.4268	0		14.8509	360	(+) pepper DNA
17	36	327	25.2678	0	25.2678	0		11.6514	360	(+) pepper DNA
17	36	328	10.1998	0	10.1998	0		6.65909	360	(+) pepper DNA
17	36	329	4.63629	0	4.63629	0		11.05	360	(+) pepper DNA
17	36	330	15.9952	0	15.9952	0		15.7246	360	(+) pepper DNA
17	36	331	5.79536	0	5.79536	0		19.44	360	(+) pepper DNA
17	36	332	16.9224	0	16.9224	0		14	360	(+) pepper DNA
17	36	333	29.4404	0	29.4404	0		13.126	360	(+) pepper DNA
17	36	334	29.9041	0	29.9041	0		23.0388	360	(+) pepper DNA
17	36	335	7.41806	0	7.41806	0		13.5312	360	(+) pepper DNA
17	36	336	7.64987	0	7.64987	0		15.6061	360	(+) pepper DNA
17	36	337	28.2814	0	28.2814	0		19.4426	360	(+) pepper DNA
17	36	338	13.9089	0	13.9089	0		14.8167	360	(+) pepper DNA
17	36	339	25.7314	0	25.7314	0		17.3514	360	(+) pepper DNA
17	36	340	33.8449	0	33.8449	0		17.2466	360	(+) pepper DNA
17	36	341	12.7498	0	12.7498	0		12.7091	360	(+) pepper DNA
17	36	342	12.7498	0	12.7498	0		17.6727	360	(+) pepper DNA
17	36	343	4.63629	0	4.63629	0		13.7	360	(+) pepper DNA
17	36	344	22.2542	0	22.2542	0		16.9375	360	(+) pepper DNA
17	36	345	19.2406	0	19.2406	0		16.0241	360	(+) pepper DNA
17	36	346	16.227	0	16.227	0		16.0143	360	(+) pepper DNA
17	36	347	4.40447	0	4.40447	0		13.5789	360	(+) pepper DNA
17	36	348	11.3589	0	11.3589	0		21.4082	360	(+) pepper DNA
17	36	349	14.6043	0	14.6043	0		14.0794	360	(+) pepper DNA
17	36	350	16.9224	0	16.9224	0		19.1918	360	(+) pepper DNA
17	36	351	15.0679	0	15.0679	0		19.0154	360	(+) pepper DNA
17	36	352	8.34532	0	8.34532	0		5.25	360	(+) pepper DNA
17	36	353	15.9952	0	15.9952	0		14.4493	360	(+) pepper DNA
17	36	354	50.7673	0	50.7673	0		23.6986	360	(+) pepper DNA
17	36	355	12.0543	0	12.0543	0		11.9038	360	(+) pepper DNA
17	36	356	10.6635	0	10.6635	0		13.8043	360	(+) pepper DNA
17	36	357	9.7362	0	9.7362	0		19.4048	360	(+) pepper DNA
17	36	358	3.47722	0	3.47722	0		10.6	360	(+) pepper DNA
17	36	359	6.02717	0	6.02717	0		10.1923	360	(+) pepper DNA
17	36	360	19.0088	0	19.0088	0		19.0122	360	(+) pepper DNA
17	36	361	6.25899	0	6.25899	0		16.7037	360	(+) pepper DNA
17	36	362	82.0623	0	82.0623	0		21.1243	360	(+) pepper DNA
17	36	363	7.41806	0	7.41806	0		14.8438	360	(+) pepper DNA
17	36	364	30.1359	0	30.1359	0		19.1538	360	(+) pepper DNA
17	36	365	32.454	0	32.454	0		20.6357	360	(+) pepper DNA
17	36	366	15.7634	0	15.7634	0		26.0147	360	(+) pepper DNA
17	36	367	28.9768	0	28.9768	0		15.904	360	(+) pepper DNA
17	36	368	34.5403	0	34.5403	0		19.2416	360	(+) pepper DNA
17	36	369	6.4908	0	6.4908	0		10.75	360	(+) pepper DNA
17	36	370	4.40447	0	4.40447	0		16.2632	360	(+) pepper DNA
17	36	371	17.3861	1.85451	15.5316	0.106667	46.25	21.1791	360	(+) pepper DNA
17	36	372	17.6179	0	17.6179	0		16.0263	360	(+) pepper DNA
17	36	373	6.02717	0	6.02717	0		3.73077	360	(+) pepper DNA
17	36	374	120.543	0	120.543	0		20.7423	360	(+) pepper DNA
17	36	375	29.4404	0	29.4404	0		20.3307	360	(+) pepper DNA
17	36	376	3.70903	0	3.70903	0		8.8125	360	(+) pepper DNA
17	36	377	33.1495	0	33.1495	0		16.3566	360	(+) pepper DNA
17	36	378	11.1271	0	11.1271	0		19.0417	360	(+) pepper DNA
17	36	379	5.09992	0	5.09992	0		19.3182	360	(+) pepper DNA
17	36	380	11.3589	0	11.3589	0		13.3469	360	(+) pepper DNA
17	36	381	58.4172	0	58.4172	0		19.5595	360	(+) pepper DNA
17	36	382	53.7809	0.231814	53.5491	0.00431034	9	19.0476	360	(+) pepper DNA
17	36	383	11.8225	0	11.8225	0		14.6863	360	(+) pepper DNA
17	36	384	9.7362	0	9.7362	0		11.9524	360	(+) pepper DNA
17	36	385	37.3221	0	37.3221	0		19.9938	360	(+) pepper DNA
17	36	386	6.72262	0	6.72262	0		13.9655	360	(+) pepper DNA
17	36	387	27.1223	0	27.1223	0		18.7436	360	(+) pepper DNA
17	36	388	16.4588	0	16.4588	0		17.7606	360	(+) pepper DNA
17	36	389	19.0088	0	19.0088	0		19.2805	360	(+) pepper DNA
17	36	390	39.1766	0	39.1766	0		19.9408	360	(+) pepper DNA
17	36	391	34.3085	0	34.3085	0		21.3784	360	(+) pepper DNA
17	36	392	3.94084	0	3.94084	0		9.17647	360	(+) pepper DNA
17	36	393	6.72262	0	6.72262	0		14.8621	360	(+) pepper DNA
17	36	394	14.3725	0	14.3725	0		17.0806	360	(+) pepper DNA
17	36	395	19.2406	0	19.2406	0		22.4217	360	(+) pepper DNA
17	36	396	22.7178	0	22.7178	0		16.6837	360	(+) pepper DNA
17	36	397	4.40447	0	4.40447	0		14.0526	360	(+) pepper DNA
17	36	398	13.9089	0	13.9089	0		16.15	360	(+) pepper DNA
17	36	399	31.7586	0	31.7586	0		17.6715	360	(+) pepper DNA
17	36	400	29.2086	0	29.2086	0		22.2857	360	(+) pepper DNA
17	36	401	15.5316	0	15.5316	0		15.8507	360	(+) pepper DNA
17	36	402	65.8353	0	65.8353	0		23.243	360	(+) pepper DNA
17	36	403	5.56354	0	5.56354	0		5.875	360	(+) pepper DNA
17	36	404	11.3589	0	11.3589	0		13.7143	360	(+) pepper DNA
17	36	405	28.0495	0	28.0495	0		16.9752	360	(+) pepper DNA
17	36	406	10.6635	0	10.6635	0		12.6087	360	(+) pepper DNA
17	36	407	36.163	0	36.163	0		21.75	360	(+) pepper DNA
17	36	408	4.63629	0	4.63629	0		12.9	360	(+) pepper DNA
17	36	409	6.4908	0	6.4908	0		16.9286	360	(+) pepper DNA
17	36	410	10.8953	0	10.8953	0		21.2766	360	(+) pepper DNA
17	36	411	16.6906	0	16.6906	0		14.875	360	(+) pepper DNA
17	36	412	7.18625	0	7.18625	0		19.0968	360	(+) pepper DNA
17	36	413	20.6315	0	20.6315	0		11.1011	360	(+) pepper DNA
17	36	414	19.2406	0	19.2406	0		17.8795	360	(+) pepper DNA
17	36	415	25.036	0	25.036	0		17.3056	360	(+) pepper DNA
17	36	416	53.3173	0	53.3173	0		20.2565	360	(+) pepper DNA
17	36	417	5.33173	0	5.33173	0		9.21739	360	(+) pepper DNA
17	36	418	13.9089	0	13.9089	0		12.7167	360	(+) pepper DNA
17	36	419	14.3725	0	14.3725	0		17.8065	360	(+) pepper DNA
17	36	420	34.3085	6.4908	27.8177	0.189189	20.5	22.6	360	(+) pepper DNA
17	36	421	32.6858	0	32.6858	0		20.7801	360	(+) pepper DNA
17	36	422	18.5451	0	18.5451	0		16.8625	360	(+) pepper DNA
17	36	423	22.0224	0	22.0224	0		14.5789	360	(+) pepper DNA
17	36	424	35.6994	0	35.6994	0		17.4221	360	(+) pepper DNA
17	36	425	30.3677	0	30.3677	0		16.9924	360	(+) pepper DNA
17	36	426	53.0855	0	53.0855	0		19.9869	360	(+) pepper DNA
17	36	427	7.18625	0	7.18625	0		12.1613	360	(+) pepper DNA
17	36	428	70.0079	1.85451	68.1534	0.0264901	12.125	21.7925	360	(+) pepper DNA
17	36	429	54.2446	0	54.2446	0		18.9615	360	(+) pepper DNA
17	36	430	49.8401	0	49.8401	0		26.1395	360	(+) pepper DNA
17	36	431	11.5907	0	11.5907	0		7.28	360	(+) pepper DNA
17	36	432	5.09992	0	5.09992	0		12.8182	360	(+) pepper DNA
17	36	433	16.4588	0	16.4588	0		18.9859	360	(+) pepper DNA
17	36	434	14.6043	0	14.6043	0		18.6032	360	(+) pepper DNA
17	36	435	10.1998	0	10.1998	0		15.6136	360	(+) pepper DNA
17	36	436	5.33173	0	5.33173	0		10.0435	360	(+) pepper DNA
17	36	437	22.2542	0	22.2542	0		21.4688	360	(+) pepper DNA
17	36	438	11.3589	0	11.3589	0		18.3878	360	(+) pepper DNA
17	36	439	117.298	0	117.298	0		28.251	360	(+) pepper DNA
17	36	440	23.8769	0	23.8769	0		16.4757	360	(+) pepper DNA
17	36	441	28.9768	0	28.9768	0		21.328	360	(+) pepper DNA
17	36	442	7.18625	0	7.18625	0		11.9677	360	(+) pepper DNA
17	36	443	28.2814	0	28.2814	0		18.8361	360	(+) pepper DNA
17	36	444	22.7178	0	22.7178	0		17.7245	360	(+) pepper DNA
17	36	445	25.4996	0	25.4996	0		20	360	(+) pepper DNA
17	36	446	39.6403	0	39.6403	0		20.6959	360	(+) pepper DNA
17	36	447	10.8953	0	10.8953	0		19.3191	360	(+) pepper DNA
17	36	448	20.3997	0	20.3997	0		14.7614	360	(+) pepper DNA
17	36	449	3.70903	0	3.70903	0		8.875	360	(+) pepper DNA
17	36	450	17.1543	0	17.1543	0		19.5135	360	(+) pepper DNA
17	36	451	29.4404	0	29.4404	0		18.3071	360	(+) pepper DNA
17	36	452	16.9224	0	16.9224	0		12.3288	360	(+) pepper DNA
17	36	453	31.0631	0	31.0631	0		14.8657	360	(+) pepper DNA
17	36	454	52.39	0	52.39	0		15.9071	360	(+) pepper DNA
17	36	455	14.3725	0	14.3725	0		16.7903	360	(+) pepper DNA
17	36	456	65.1398	0	65.1398	0		20.1922	360	(+) pepper DNA
17	36	457	24.5723	0	24.5723	0		19.9717	360	(+) pepper DNA
17	36	458	11.8225	0	11.8225	0		15.3922	360	(+) pepper DNA
17	36	459	10.1998	0	10.1998	0		16.0227	360	(+) pepper DNA
17	36	460	12.0543	0	12.0543	0		16.9808	360	(+) pepper DNA
17	36	461	10.4316	2.78177	7.64987	0.266667	14	12.3636	360	(+) pepper DNA
17	36	462	18.777	0	18.777	0		16.8765	360	(+) pepper DNA
17	36	463	8.1135	0	8.1135	0		6.11429	360	(+) pepper DNA
17	36	464	15.9952	0	15.9952	0		11.9275	360	(+) pepper DNA
17	36	465	26.4268	0	26.4268	0		19.1842	360	(+) pepper DNA
17	36	466	10.6635	0	10.6635	0		14.7826	360	(+) pepper DNA
17	36	467	29.6722	0	29.6722	0		17.8281	360	(+) pepper DNA
17	36	468	7.41806	0	7.41806	0		16.3125	360	(+) pepper DNA
17	36	469	14.8361	0	14.8361	0		17.9219	360	(+) pepper DNA
17	36	470	19.4724	0	19.4724	0		21.5595	360	(+) pepper DNA
17	36	471	10.4316	0	10.4316	0		11.5111	360	(+) pepper DNA
17	36	472	62.5899	0	62.5899	0		20.4296	360	(+) pepper DNA
17	36	473	9.04076	0	9.04076	0		13.2051	360	(+) pepper DNA
17	36	474	3.70903	0	3.70903	0		20.5625	360	(+) pepper DNA
17	36	475	6.25899	0	6.25899	0		12.1111	360	(+) pepper DNA
17	36	476	34.3085	0	34.3085	0		18.8716	360	(+) pepper DNA
17	36	477	15.2997	0	15.2997	0		16.9697	360	(+) pepper DNA
17	36	478	21.7905	0	21.7905	0		17.5213	360	(+) pepper DNA
17	36	479	6.02717	0	6.02717	0		7.42308	360	(+) pepper DNA
17	36	480	11.8225	0	11.8225	0		22.3333	360	(+) pepper DNA
17	36	481	63.0535	0	63.0535	0		23.5221	360	(+) pepper DNA
17	36	482	28.5132	0	28.5132	0		18.0732	360	(+) pepper DNA
17	36	483	24.1087	0	24.1087	0		23.5481	360	(+) pepper DNA
17	36	484	6.4908	0	6.4908	0		7.25	360	(+) pepper DNA
17	36	485	24.8041	0	24.8041	0		18.2991	360	(+) pepper DNA
17	36	486	6.25899	0	6.25899	0		6.51852	360	(+) pepper DNA
17	36	487	39.4084	0	39.4084	0		22.7176	360	(+) pepper DNA
17	36	488	29.9041	0	29.9041	0		17.8372	360	(+) pepper DNA
17	36	489	11.1271	0	11.1271	0		13.1458	360	(+) pepper DNA
17	36	490	14.3725	0	14.3725	0		15.6613	360	(+) pepper DNA
17	36	491	4.63629	0	4.63629	0		9.25	360	(+) pepper DNA
17	36	492	7.18625	0	7.18625	0		8.22581	360	(+) pepper DNA
17	36	493	7.41806	1.39089	6.02717	0.1875	21.8333	16.9615	360	(+) pepper DNA
17	36	494	20.1678	0	20.1678	0		11.4713	360	(+) pepper DNA
17	36	495	31.2949	0	31.2949	0		17.5704	360	(+) pepper DNA
17	36	496	10.6635	0	10.6635	0		12.0652	360	(+) pepper DNA
17	36	497	56.3309	0	56.3309	0		19.6626	360	(+) pepper DNA
17	36	498	50.5355	0	50.5355	0		14.8807	360	(+) pepper DNA
17	36	499	26.6587	0	26.6587	0		19.2783	360	(+) pepper DNA
17	36	500	22.2542	0	22.2542	0		15.3438	360	(+) pepper DNA
17	36	501	21.0951	0	21.0951	0		15.3297	360	(+) pepper DNA
17	36	502	21.5587	0	21.5587	0		20.1075	360	(+) pepper DNA
17	36	503	82.5259	0	82.5259	0		21.1096	360	(+) pepper DNA
17	36	504	28.745	0	28.745	0		19.2823	360	(+) pepper DNA
17	36	505	90.1758	0	90.1758	0		26.1902	360	(+) pepper DNA
17	36	506	32.9176	0	32.9176	0		18.8803	360	(+) pepper DNA
17	36	507	7.18625	0	7.18625	0		15.0323	360	(+) pepper DNA
17	36	508	12.0543	0	12.0543	0		13.3077	360	(+) pepper DNA
17	36	509	15.0679	0	15.0679	0		10.7231	360	(+) pepper DNA
17	36	510	14.6043	0	14.6043	0		18.873	360	(+) pepper DNA
17	36	511	42.422	0	42.422	0		20.5683	360	(+) pepper DNA
17	36	512	26.4268	0	26.4268	0		19.9649	360	(+) pepper DNA
17	36	513	5.56354	0	5.56354	0		10.25	360	(+) pepper DNA
17	36	514	17.3861	0	17.3861	0		18.32	360	(+) pepper DNA
17	36	515	53.7809	0	53.7809	0		17.5172	360	(+) pepper DNA
17	36	516	37.7857	0	37.7857	0		20.0859	360	(+) pepper DNA
17	36	517	3.47722	0	3.47722	0		25.2	360	(+) pepper DNA
17	36	518	47.2901	0	47.2901	0		23.6618	360	(+) pepper DNA
17	36	519	28.745	0	28.745	0		19.7016	360	(+) pepper DNA
17	36	520	25.7314	0	25.7314	0		15.7027	360	(+) pepper DNA
17	36	521	3.01359	0	3.01359	0		10.7692	360	(+) pepper DNA
17	36	522	19.7042	0	19.7042	0		18.8353	360	(+) pepper DNA
17	36	523	23.4133	0	23.4133	0		19.1683	360	(+) pepper DNA
17	36	524	22.0224	0	22.0224	0		24.2211	360	(+) pepper DNA
17	36	525	16.9224	0	16.9224	0		13.2192	360	(+) pepper DNA
17	36	526	87.6258	0	87.6258	0		20.2989	360	(+) pepper DNA
17	36	527	6.25899	0	6.25899	0		15.1111	360	(+) pepper DNA
17	36	528	12.7498	0	12.7498	0		16.7455	360	(+) pepper DNA
17	36	529	14.6043	0	14.6043	0		16.9524	360	(+) pepper DNA
17	36	530	40.5675	0	40.5675	0		20.6343	360	(+) pepper DNA
17	36	531	12.9816	0	12.9816	0		15.9464	360	(+) pepper DNA
17	36	532	35.004	0	35.004	0		17.2252	360	(+) pepper DNA
17	36	533	4.17266	0	4.17266	0		20.5	360	(+) pepper DNA
17	36	534	68.1534	0	68.1534	0		18.3912	360	(+) pepper DNA
17	36	535	3.70903	0	3.70903	0		6.0625	360	(+) pepper DNA
17	36	536	25.036	0	25.036	0		20.8426	360	(+) pepper DNA
17	36	537	37.3221	0	37.3221	0		19.8696	360	(+) pepper DNA
17	36	538	4.8681	0	4.8681	0		7.52381	360	(+) pepper DNA
17	36	539	15.9952	0	15.9952	0		15.913	360	(+) pepper DNA
17	36	540	25.7314	0	25.7314	0		14.2523	360	(+) pepper DNA
17	36	541	37.0903	0	37.0903	0		17.375	360	(+) pepper DNA
17	36	542	3.47722	0	3.47722	0		4.2	360	(+) pepper DNA
17	36	543	31.2949	0	31.2949	0		21.1185	360	(+) pepper DNA
17	36	544	30.5995	0	30.5995	0		19.5455	360	(+) pepper DNA
17	36	545	29.2086	0	29.2086	0		20.8254	360	(+) pepper DNA
17	36	546	23.6451	0	23.6451	0		19.4706	360	(+) pepper DNA
17	36	547	10.4316	0	10.4316	0		14.0667	360	(+) pepper DNA
17	36	548	25.7314	0	25.7314	0		17.7568	360	(+) pepper DNA
17	36	549	23.6451	0	23.6451	0		15.7353	360	(+) pepper DNA
17	36	550	3.01359	0	3.01359	0		19.0769	360	(+) pepper DNA
17	36	551	7.64987	0	7.64987	0		20.3939	360	(+) pepper DNA
17	36	552	8.1135	0	8.1135	0		13.3429	360	(+) pepper DNA
17	36	553	4.63629	0	4.63629	0		13.2	360	(+) pepper DNA
17	36	554	12.518	0	12.518	0		16.6111	360	(+) pepper DNA
17	36	555	22.7178	0	22.7178	0		11.3878	360	(+) pepper DNA
17	36	556	7.41806	0	7.41806	0		15.75	360	(+) pepper DNA
17	36	557	12.9816	0	12.9816	0		16.1964	360	(+) pepper DNA
17	36	558	21.3269	0	21.3269	0		11.3913	360	(+) pepper DNA
17	36	559	5.56354	0	5.56354	0		27.5417	360	(+) pepper DNA
17	36	560	28.9768	0	28.9768	0		20.36	360	(+) pepper DNA
17	36	561	7.41806	0	7.41806	0		9.125	360	(+) pepper DNA
17	36	562	23.4133	0	23.4133	0		19.703	360	(+) pepper DNA
17	36	563	41.263	0	41.263	0		21.309	360	(+) pepper DNA
17	36	564	7.18625	0	7.18625	0		17	360	(+) pepper DNA
17	36	565	17.1543	0	17.1543	0		10.9595	360	(+) pepper DNA
17	36	566	20.8633	0	20.8633	0		15.1111	360	(+) pepper DNA
17	36	567	36.8585	0	36.8585	0		19.8805	360	(+) pepper DNA
17	36	568	29.2086	0	29.2086	0		20.7857	360	(+) pepper DNA
17	36	569	14.8361	0	14.8361	0		14.1562	360	(+) pepper DNA
17	36	570	4.17266	0	4.17266	0		12.2222	360	(+) pepper DNA
17	36	571	40.1039	3.94084	36.163	0.0982659	26.2353	19.0833	360	(+) pepper DNA
17	36	572	6.95443	0	6.95443	0		9.6	360	(+) pepper DNA
17	36	573	18.3133	0	18.3133	0		12.557	360	(+) pepper DNA
17	36	574	11.3589	0	11.3589	0		13.2857	360	(+) pepper DNA
17	36	575	6.4908	0	6.4908	0		14.1786	360	(+) pepper DNA
17	36	576	19.7042	0	19.7042	0		21.3882	360	(+) pepper DNA
17	36	577	8.34532	2.78177	5.56354	0.333333	8.75	9.08333	360	(+) pepper DNA
17	36	578	57.49	0	57.49	0		18.0444	360	(+) pepper DNA
17	36	579	44.972	0	44.972	0		18.9845	360	(+) pepper DNA
17	36	580	23.8769	0	23.8769	0		14.8738	360	(+) pepper DNA
17	36	581	22.0224	0	22.0224	0		19.0947	360	(+) pepper DNA
17	36	582	20.3997	0	20.3997	0		17.2273	360	(+) pepper DNA
17	36	583	41.9584	0	41.9584	0		14.9282	360	(+) pepper DNA
17	36	584	35.9312	0	35.9312	0		20.2839	360	(+) pepper DNA
17	36	585	43.3493	0	43.3493	0		21.7219	360	(+) pepper DNA
17	36	586	33.1495	0	33.1495	0		18.9091	360	(+) pepper DNA
17	36	587	6.02717	0	6.02717	0		15.9231	360	(+) pepper DNA
17	36	588	10.1998	0	10.1998	0		9.59091	360	(+) pepper DNA
17	36	589	28.9768	0	28.9768	0		14.68	360	(+) pepper DNA
17	36	590	3.94084	0	3.94084	0		20.0588	360	(+) pepper DNA
17	36	591	25.7314	0	25.7314	0		20.9459	360	(+) pepper DNA
17	36	592	9.04076	0	9.04076	0		12.0513	360	(+) pepper DNA
17	36	593	22.2542	0	22.2542	0		12.5312	360	(+) pepper DNA
17	36	594	24.3405	0	24.3405	0		21.2095	360	(+) pepper DNA
17	36	595	12.518	4.8681	7.64987	0.388889	10.5714	18.8182	360	(+) pepper DNA
17	36	596	18.777	0	18.777	0		22.1605	360	(+) pepper DNA
17	36	597	97.1302	0	97.1302	0		21.611	360	(+) pepper DNA
17	36	598	32.454	0	32.454	0		20.8286	360	(+) pepper DNA
17	36	599	29.6722	0	29.6722	0		18.7188	360	(+) pepper DNA
17	36	600	7.41806	0	7.41806	0		17.3438	360	(+) pepper DNA
17	36	601	3.01359	0	3.01359	0		29.7692	360	(+) pepper DNA
17	36	602	7.18625	0	7.18625	0		19.5806	360	(+) pepper DNA
17	36	603	9.7362	0	9.7362	0		11.8333	360	(+) pepper DNA
17	36	604	27.1223	0	27.1223	0		19.7692	360	(+) pepper DNA
17	36	605	3.47722	0	3.47722	0		20.4667	360	(+) pepper DNA
17	36	606	18.3133	0	18.3133	0		16.0506	360	(+) pepper DNA
17	36	607	10.6635	0	10.6635	0		16.4348	360	(+) pepper DNA
17	36	608	6.95443	0	6.95443	0		10	360	(+) pepper DNA
17	36	609	7.64987	0	7.64987	0		14.2424	360	(+) pepper DNA
17	36	610	10.1998	0	10.1998	0		15.6818	360	(+) pepper DNA
17	36	611	5.33173	0	5.33173	0		22.2609	360	(+) pepper DNA
17	36	612	28.5132	0	28.5132	0		16.2358	360	(+) pepper DNA
17	36	613	4.8681	0	4.8681	0		14.1905	360	(+) pepper DNA
17	36	614	25.7314	0	25.7314	0		15.1802	360	(+) pepper DNA
17	36	615	11.1271	0	11.1271	0		14.8333	360	(+) pepper DNA
17	36	616	18.3133	0	18.3133	0		12.5316	360	(+) pepper DNA
17	36	617	22.7178	0	22.7178	0		17.7143	360	(+) pepper DNA
17	36	618	29.6722	0	29.6722	0		21.6797	360	(+) pepper DNA
17	36	619	5.09992	0	5.09992	0		19.7727	360	(+) pepper DNA
17	36	620	10.8953	0	10.8953	0		8.70213	360	(+) pepper DNA
17	36	621	4.17266	0	4.17266	0		16.0556	360	(+) pepper DNA
17	36	622	9.50439	0	9.50439	0		10.7317	360	(+) pepper DNA
17	36	623	3.47722	0	3.47722	0		8.93333	360	(+) pepper DNA
17	36	624	21.7905	0	21.7905	0		22.2766	360	(+) pepper DNA
17	36	625	7.88169	0	7.88169	0		9.58824	360	(+) pepper DNA
17	36	626	89.7122	0	89.7122	0		21.23	360	(+) pepper DNA
17	36	627	15.7634	0	15.7634	0		15.3382	360	(+) pepper DNA
17	36	628	35.4676	0	35.4676	0		22.4706	360	(+) pepper DNA
17	36	629	27.3541	0	27.3541	0		16.5932	360	(+) pepper DNA
17	36	630	30.5995	0	30.5995	0		18.9848	360	(+) pepper DNA
17	36	631	12.518	0	12.518	0		15.8333	360	(+) pepper DNA
17	36	632	32.2222	3.47722	28.745	0.107914	25.9333	16.3226	360	(+) pepper DNA
17	36	633	5.79536	0	5.79536	0		5.36	360	(+) pepper DNA
17	36	634	7.88169	0	7.88169	0		14.8529	360	(+) pepper DNA
17	36	635	34.5403	0	34.5403	0		20.443	360	(+) pepper DNA
17	36	636	9.7362	0	9.7362	0		16.6429	360	(+) pepper DNA
17	36	637	4.40447	0	4.40447	0		9.84211	360	(+) pepper DNA
17	36	638	50.7673	2.31814	48.4492	0.0456621	18.4	19.4258	360	(+) pepper DNA
17	36	639	41.0311	0	41.0311	0		22.2825	360	(+) pepper DNA
17	36	640	3.70903	0	3.70903	0		27.625	360	(+) pepper DNA
17	36	641	5.79536	0	5.79536	0		19.72	360	(+) pepper DNA
17	36	642	23.6451	0	23.6451	0		16.6373	360	(+) pepper DNA
17	36	643	28.9768	0	28.9768	0		18.392	360	(+) pepper DNA
17	36	644	24.5723	0	24.5723	0		13.7736	360	(+) pepper DNA
17	36	645	28.9768	0	28.9768	0		19.04	360	(+) pepper DNA
17	36	646	6.72262	0	6.72262	0		14.3448	360	(+) pepper DNA
17	36	647	67.9216	0	67.9216	0		22.8567	360	(+) pepper DNA
17	36	648	18.3133	0	18.3133	0		17.1899	360	(+) pepper DNA
17	36	649	9.50439	0	9.50439	0		20	360	(+) pepper DNA
17	36	650	17.8497	0	17.8497	0		18.1948	360	(+) pepper DNA
17	36	651	27.1223	0	27.1223	0		16.5214	360	(+) pepper DNA
17	36	652	21.0951	0	21.0951	0		18.1099	360	(+) pepper DNA
17	36	653	11.8225	0	11.8225	0		14.5294	360	(+) pepper DNA
17	36	654	6.25899	0	6.25899	0		18.2593	360	(+) pepper DNA
17	36	655	15.2997	0	15.2997	0		19	360	(+) pepper DNA
17	36	656	17.3861	0	17.3861	0		18.4933	360	(+) pepper DNA
17	36	657	5.56354	0	5.56354	0		9.58333	360	(+) pepper DNA
17	36	658	12.518	0	12.518	0		19.1111	360	(+) pepper DNA
17	36	659	36.6267	0	36.6267	0		20.2595	360	(+) pepper DNA
17	36	660	12.0543	0	12.0543	0		17.4038	360	(+) pepper DNA
17	36	661	29.9041	0	29.9041	0		15.8992	360	(+) pepper DNA
17	36	662	5.09992	0	5.09992	0		6.5	360	(+) pepper DNA
17	36	663	44.5084	0	44.5084	0		18.5573	360	(+) pepper DNA
17	36	664	21.5587	0	21.5587	0		18.5699	360	(+) pepper DNA
17	36	665	23.1814	0	23.1814	0		22.49	360	(+) pepper DNA
17	36	666	12.518	0	12.518	0		10.5741	360	(+) pepper DNA
17	36	667	31.0631	0	31.0631	0		14.2537	360	(+) pepper DNA
17	36	668	8.57713	0	8.57713	0		12.7297	360	(+) pepper DNA
17	36	669	10.4316	0	10.4316	0		15.8889	360	(+) pepper DNA
17	36	670	3.70903	0	3.70903	0		26.1875	360	(+) pepper DNA
17	36	671	29.9041	0	29.9041	0		20.8682	360	(+) pepper DNA
17	36	672	26.6587	0	26.6587	0		15.4522	360	(+) pepper DNA
17	36	673	74.4124	0	74.4124	0		19.6978	360	(+) pepper DNA
17	36	674	25.7314	0	25.7314	0		18.2342	360	(+) pepper DNA
17	36	675	7.64987	0	7.64987	0		16.2424	360	(+) pepper DNA
17	36	676	4.17266	0	4.17266	0		10.8333	360	(+) pepper DNA
17	36	677	19.936	0	19.936	0		15.686	360	(+) pepper DNA
17	36	678	10.1998	0	10.1998	0		14.7727	360	(+) pepper DNA
17	36	679	37.7857	0	37.7857	0		23.9448	360	(+) pepper DNA
17	36	680	10.6635	0	10.6635	0		13.2609	360	(+) pepper DNA
17	36	681	10.4316	0	10.4316	0		12.2444	360	(+) pepper DNA
17	36	682	5.56354	0	5.56354	0		12.5833	360	(+) pepper DNA
17	36	683	10.1998	0	10.1998	0		8.84091	360	(+) pepper DNA
17	36	684	31.7586	0	31.7586	0		24.1022	360	(+) pepper DNA
17	36	685	3.47722	0	3.47722	0		21.8	360	(+) pepper DNA
17	36	686	9.50439	0	9.50439	0		13.2927	360	(+) pepper DNA
17	36	687	15.5316	0	15.5316	0		14.9851	360	(+) pepper DNA
17	36	688	13.4452	0	13.4452	0		16.1897	360	(+) pepper DNA
17	36	689	16.6906	0	16.6906	0		13.7361	360	(+) pepper DNA
17	36	690	9.96802	0	9.96802	0		18.2093	360	(+) pepper DNA
17	36	691	12.518	0	12.518	0		14.037	360	(+) pepper DNA
17	36	692	26.8905	0	26.8905	0		14.1638	360	(+) pepper DNA
17	36	693	13.4452	0	13.4452	0		10.2241	360	(+) pepper DNA
17	36	694	21.5587	0	21.5587	0		16.6129	360	(+) pepper DNA
17	36	695	47.0583	0	47.0583	0		21.7389	360	(+) pepper DNA
17	36	696	26.195	0	26.195	0		23.7168	360	(+) pepper DNA
17	36	697	13.2134	0	13.2134	0		16.3158	360	(+) pepper DNA
17	36	698	44.5084	0	44.5084	0		18.6875	360	(+) pepper DNA
17	36	699	9.7362	0	9.7362	0		17.381	360	(+) pepper DNA
17	36	700	32.9176	0	32.9176	0		20.0704	360	(+) pepper DNA
17	36	701	41.9584	0	41.9584	0		21.3702	360	(+) pepper DNA
17	36	702	42.6538	4.63629	38.0176	0.108696	16.55	20.311	360	(+) pepper DNA
17	36	703	38.2494	0	38.2494	0		19.0727	360	(+) pepper DNA
17	36	704	45.2038	0	45.2038	0		21.5179	360	(+) pepper DNA
17	36	705	7.18625	0	7.18625	0		19.3871	360	(+) pepper DNA
17	36	706	32.6858	0	32.6858	0		21.4397	360	(+) pepper DNA
17	36	707	12.518	0	12.518	0		19.6667	360	(+) pepper DNA
17	36	708	17.8497	0	17.8497	0		17.6494	360	(+) pepper DNA
17	36	709	6.4908	0	6.4908	0		12.6071	360	(+) pepper DNA
17	36	710	5.09992	0	5.09992	0		19.1364	360	(+) pepper DNA
17	36	711	30.8313	0	30.8313	0		24.6692	360	(+) pepper DNA
17	36	712	6.95443	0	6.95443	0		12.8667	360	(+) pepper DNA
17	36	713	23.1814	0	23.1814	0		17.58	360	(+) pepper DNA
17	36	714	37.7857	0	37.7857	0		13.7853	360	(+) pepper DNA
17	36	715	9.27257	0	9.27257	0		10.875	360	(+) pepper DNA
17	36	716	10.8953	0	10.8953	0		13.5106	360	(+) pepper DNA
17	36	717	4.63629	0	4.63629	0		13.25	360	(+) pepper DNA
17	36	718	14.3725	0	14.3725	0		11.629	360	(+) pepper DNA
17	36	719	10.8953	0	10.8953	0		12.5532	360	(+) pepper DNA
17	36	720	41.4948	0	41.4948	0		19.8883	360	(+) pepper DNA
17	36	721	25.9632	0	25.9632	0		17.4196	360	(+) pepper DNA
17	36	722	75.1079	0	75.1079	0		22.1728	360	(+) pepper DNA
17	36	723	29.2086	0	29.2086	0		18.5794	360	(+) pepper DNA
17	36	724	31.9904	0	31.9904	0		20.1377	360	(+) pepper DNA
17	36	725	4.17266	0	4.17266	0		11.8333	360	(+) pepper DNA
17	36	726	20.6315	0	20.6315	0		17.1685	360	(+) pepper DNA
17	36	727	23.4133	0	23.4133	0		17.1584	360	(+) pepper DNA
17	36	728	12.9816	0	12.9816	0		17.8214	360	(+) pepper DNA
17	36	729	9.7362	0	9.7362	0		18.881	360	(+) pepper DNA
17	36	730	45.8992	0	45.8992	0		20.697	360	(+) pepper DNA
17	36	731	12.2862	0	12.2862	0		21.9623	360	(+) pepper DNA
17	36	732	11.8225	0	11.8225	0		12.3725	360	(+) pepper DNA
17	36	733	9.50439	0	9.50439	0		15.6829	360	(+) pepper DNA
17	36	734	5.09992	0	5.09992	0		4.77273	360	(+) pepper DNA
17	36	735	52.1582	0	52.1582	0		19.1689	360	(+) pepper DNA
17	36	736	7.18625	0	7.18625	0		8.09677	360	(+) pepper DNA
17	36	737	5.09992	0	5.09992	0		15.7727	360	(+) pepper DNA
17	36	738	16.227	0	16.227	0		15.3429	360	(+) pepper DNA
17	36	739	3.94084	0	3.94084	0		7.35294	360	(+) pepper DNA
17	36	740	36.3949	0	36.3949	0		14.8535	360	(+) pepper DNA
17	36	741	19.2406	0	19.2406	0		14.2289	360	(+) pepper DNA
17	36	742	75.5715	0	75.5715	0		21.9785	360	(+) pepper DNA
17	36	743	31.2949	0	31.2949	0		18.3852	360	(+) pepper DNA
17	36	744	31.2949	0	31.2949	0		14.6222	360	(+) pepper DNA
17	36	745	76.9624	0	76.9624	0		22.7922	360	(+) pepper DNA
17	36	746	3.01359	0	3.01359	0		12.0769	360	(+) pepper DNA
17	36	747	8.80895	0	8.80895	0		17.6316	360	(+) pepper DNA
17	36	748	2.54996	0	2.54996	0		15.9091	360	(+) pepper DNA
17	36	749	20.1678	0	20.1678	0		21.9655	360	(+) pepper DNA
17	36	750	4.40447	0	4.40447	0		15	360	(+) pepper DNA
17	36	751	17.3861	0	17.3861	0		18.12	360	(+) pepper DNA
17	36	752	3.01359	0	3.01359	0		10.1538	360	(+) pepper DNA
17	36	753	5.79536	0	5.79536	0		3.52	360	(+) pepper DNA
17	36	754	6.72262	0	6.72262	0		21.3103	360	(+) pepper DNA
17	36	755	22.9496	0	22.9496	0		14.6263	360	(+) pepper DNA
17	36	756	23.1814	0	23.1814	0		17.35	360	(+) pepper DNA
17	36	757	5.79536	0	5.79536	0		5.68	360	(+) pepper DNA
17	36	758	25.2678	0	25.2678	0		19.5229	360	(+) pepper DNA
17	36	759	63.2853	0	63.2853	0		20.9377	360	(+) pepper DNA
17	36	760	5.56354	0	5.56354	0		21.7083	360	(+) pepper DNA
17	36	761	38.713	0	38.713	0		18.4311	360	(+) pepper DNA
17	36	762	15.7634	0	15.7634	0		17.9853	360	(+) pepper DNA
17	36	763	101.303	0	101.303	0		20.4622	360	(+) pepper DNA
17	36	764	4.8681	0.927257	3.94084	0.190476	2.25	12.9412	360	(+) pepper DNA
17	36	765	22.9496	0	22.9496	0		17.2222	360	(+) pepper DNA
17	36	766	43.1175	0	43.1175	0		20.2312	360	(+) pepper DNA
17	36	767	57.2581	0	57.2581	0		21.2065	360	(+) pepper DNA
17	36	768	51.9264	0	51.9264	0		22	360	(+) pepper DNA
17	36	769	37.3221	0	37.3221	0		16.7453	360	(+) pepper DNA
17	36	770	27.8177	0	27.8177	0		17.3	360	(+) pepper DNA
17	36	771	79.2805	0	79.2805	0		17.1053	360	(+) pepper DNA
17	36	772	12.7498	0	12.7498	0		19.3455	360	(+) pepper DNA
17	36	773	14.8361	0	14.8361	0		13.0938	360	(+) pepper DNA
17	36	774	5.09992	0	5.09992	0		6.90909	360	(+) pepper DNA
17	36	775	19.2406	0	19.2406	0		17.9036	360	(+) pepper DNA
17	36	776	3.01359	0	3.01359	0		2.07692	360	(+) pepper DNA
17	36	777	14.1407	0	14.1407	0		17.4098	360	(+) pepper DNA
17	36	778	18.777	0	18.777	0		11.7531	360	(+) pepper DNA
17	36	779	26.8905	0	26.8905	0		24.2069	360	(+) pepper DNA
17	36	780	19.936	0	19.936	0		15.1744	360	(+) pepper DNA
17	36	781	10.1998	0	10.1998	0		20.2273	360	(+) pepper DNA
17	36	782	22.9496	0	22.9496	0		15.3737	360	(+) pepper DNA
17	36	783	9.50439	0	9.50439	0		14.4146	360	(+) pepper DNA
17	36	784	23.4133	0	23.4133	0		16.1089	360	(+) pepper DNA
17	36	785	50.9992	0	50.9992	0		22.2909	360	(+) pepper DNA
17	36	786	5.79536	0	5.79536	0		13.4	360	(+) pepper DNA
17	36	787	27.5859	0	27.5859	0		17.3866	360	(+) pepper DNA
17	36	788	7.64987	0	7.64987	0		9.27273	360	(+) pepper DNA
17	36	789	3.70903	0	3.70903	0		8.75	360	(+) pepper DNA
17	36	790	25.036	0	25.036	0		20.9815	360	(+) pepper DNA
17	36	791	22.7178	0	22.7178	0		24	360	(+) pepper DNA
17	36	792	127.73	0	127.73	0		21.127	360	(+) pepper DNA
17	36	793	28.0495	0	28.0495	0		16.3802	360	(+) pepper DNA
17	36	794	22.486	0	22.486	0		17.9278	360	(+) pepper DNA
17	36	795	18.3133	0	18.3133	0		16.1772	360	(+) pepper DNA
17	36	796	7.41806	0	7.41806	0		9.03125	360	(+) pepper DNA
17	36	797	36.8585	0	36.8585	0		17.805	360	(+) pepper DNA
17	36	798	13.9089	0	13.9089	0		14.65	360	(+) pepper DNA
17	36	799	16.227	0	16.227	0		9.85714	360	(+) pepper DNA
17	36	800	49.3765	0	49.3765	0		20.2113	360	(+) pepper DNA
17	36	801	9.7362	0	9.7362	0		18.7857	360	(+) pepper DNA
17	36	802	5.33173	0	5.33173	0		28.9565	360	(+) pepper DNA
17	36	803	3.94084	0	3.94084	0		10.3529	360	(+) pepper DNA
17	36	804	16.9224	0	16.9224	0		10.6438	360	(+) pepper DNA
17	36	805	4.40447	0	4.40447	0		12.0526	360	(+) pepper DNA
17	36	806	8.80895	0	8.80895	0		17	360	(+) pepper DNA
17	36	807	4.63629	0	4.63629	0		11.4	360	(+) pepper DNA
17	36	808	10.6635	0	10.6635	0		10.1957	360	(+) pepper DNA
17	36	809	40.7993	0	40.7993	0		15.6648	360	(+) pepper DNA
17	36	810	14.8361	0	14.8361	0		17.2188	360	(+) pepper DNA
17	36	811	60.7354	0	60.7354	0		17.8244	360	(+) pepper DNA
17	36	812	12.2862	0	12.2862	0		18.9434	360	(+) pepper DNA
17	36	813	33.1495	0	33.1495	0		18.0769	360	(+) pepper DNA
17	36	814	16.227	0	16.227	0		13.9714	360	(+) pepper DNA
17	36	815	53.7809	0	53.7809	0		21.2069	360	(+) pepper DNA
17	36	816	41.7266	0	41.7266	0		23.1	360	(+) pepper DNA
17	36	817	16.4588	3.2454	13.2134	0.197183	27.1429	26.9649	360	(+) pepper DNA
17	36	818	119.616	6.02717	113.589	0.0503876	13.2692	25.0714	360	(+) pepper DNA
17	36	819	5.56354	0	5.56354	0		18.75	360	(+) pepper DNA
17	36	820	41.263	0	41.263	0		19.7247	360	(+) pepper DNA
17	36	821	17.6179	0	17.6179	0		12.8816	360	(+) pepper DNA
17	36	822	6.4908	0	6.4908	0		21.4643	360	(+) pepper DNA
17	36	823	6.95443	0	6.95443	0		10.9333	360	(+) pepper DNA
17	36	824	37.3221	0	37.3221	0		17.3106	360	(+) pepper DNA
17	36	825	7.88169	0	7.88169	0		17.1176	360	(+) pepper DNA
17	36	826	6.4908	0	6.4908	0		14.7857	360	(+) pepper DNA
17	36	827	3.47722	0	3.47722	0		14.8	360	(+) pepper DNA
17	36	828	7.64987	0	7.64987	0		6.18182	360	(+) pepper DNA
17	36	829	32.9176	0	32.9176	0		20.0352	360	(+) pepper DNA
17	36	830	20.1678	0	20.1678	0		15.8276	360	(+) pepper DNA
17	36	831	4.63629	0	4.63629	0		13.25	360	(+) pepper DNA
17	36	832	23.4133	0	23.4133	0		13.9703	360	(+) pepper DNA
17	36	833	12.9816	0	12.9816	0		14.0714	360	(+) pepper DNA
17	36	834	10.6635	0	10.6635	0		19.1739	360	(+) pepper DNA
17	36	835	8.1135	0	8.1135	0		22.0857	360	(+) pepper DNA
17	36	836	5.79536	0	5.79536	0		21.16	360	(+) pepper DNA
17	36	837	7.18625	0	7.18625	0		11.4194	360	(+) pepper DNA
17	36	838	15.0679	0	15.0679	0		12.3846	360	(+) pepper DNA
17	36	839	38.713	0	38.713	0		11.6587	360	(+) pepper DNA
17	36	840	45.6674	0	45.6674	0		17.7208	360	(+) pepper DNA
17	36	841	35.9312	0	35.9312	0		20.9097	360	(+) pepper DNA
17	36	842	10.4316	0	10.4316	0		14.4667	360	(+) pepper DNA
17	36	843	17.3861	0	17.3861	0		14.3333	360	(+) pepper DNA
17	36	844	41.7266	0	41.7266	0		18.7222	360	(+) pepper DNA
17	36	845	67.2262	17.6179	49.6083	0.262069	8.14474	18.0374	360	(+) pepper DNA
17	36	846	6.02717	0	6.02717	0		19.5385	360	(+) pepper DNA
17	36	847	13.677	0	13.677	0		17.4746	360	(+) pepper DNA
17	36	848	9.7362	0	9.7362	0		11.1429	360	(+) pepper DNA
17	36	849	10.8953	0	10.8953	0		9.59574	360	(+) pepper DNA
17	36	850	36.8585	0	36.8585	0		18.1321	360	(+) pepper DNA
17	36	851	16.9224	0	16.9224	0		20.7671	360	(+) pepper DNA
17	36	852	4.8681	0	4.8681	0		11.8571	360	(+) pepper DNA
17	36	853	39.6403	0	39.6403	0		18.0994	360	(+) pepper DNA
17	36	854	16.9224	0	16.9224	0		19.5479	360	(+) pepper DNA
17	36	855	41.9584	0	41.9584	0		17.8895	360	(+) pepper DNA
17	36	856	16.4588	0	16.4588	0		16.7042	360	(+) pepper DNA
17	36	857	15.9952	0	15.9952	0		17.0145	360	(+) pepper DNA
17	36	858	37.5539	0	37.5539	0		19.5185	360	(+) pepper DNA
17	36	859	23.8769	0	23.8769	0		16.5631	360	(+) pepper DNA
17	36	860	7.18625	0	7.18625	0		8.09677	360	(+) pepper DNA
17	36	861	7.41806	0	7.41806	0		11.375	360	(+) pepper DNA
17	36	862	5.33173	0	5.33173	0		10.3478	360	(+) pepper DNA
17	36	863	6.95443	0	6.95443	0		7.13333	360	(+) pepper DNA
17	36	864	6.72262	0	6.72262	0		8.51724	360	(+) pepper DNA
17	36	865	28.2814	0	28.2814	0		20.4836	360	(+) pepper DNA
17	36	866	25.2678	0	25.2678	0		17.4037	360	(+) pepper DNA
17	36	867	24.3405	0	24.3405	0		17.4286	360	(+) pepper DNA
17	36	868	23.6451	0	23.6451	0		15.3235	360	(+) pepper DNA
17	36	869	4.40447	0	4.40447	0		10.6842	360	(+) pepper DNA
17	36	870	17.8497	0	17.8497	0		22.7662	360	(+) pepper DNA
17	36	871	10.6635	0	10.6635	0		21.4783	360	(+) pepper DNA
17	36	872	22.2542	0	22.2542	0		17.5104	360	(+) pepper DNA
17	36	873	8.34532	0	8.34532	0		10.5556	360	(+) pepper DNA
17	36	874	35.6994	0	35.6994	0		23.7273	360	(+) pepper DNA
17	36	875	28.2814	0	28.2814	0		15.6066	360	(+) pepper DNA
17	36	876	6.4908	0	6.4908	0		18.3571	360	(+) pepper DNA
17	36	877	13.9089	0	13.9089	0		17.9333	360	(+) pepper DNA
17	36	878	22.486	0	22.486	0		16.4227	360	(+) pepper DNA
17	36	879	9.7362	0	9.7362	0		14.4762	360	(+) pepper DNA
17	36	880	4.63629	0	4.63629	0		16.65	360	(+) pepper DNA
17	36	881	42.8857	0	42.8857	0		22.6324	360	(+) pepper DNA
17	36	882	28.0495	0	28.0495	0		20.9174	360	(+) pepper DNA
17	36	883	8.1135	0	8.1135	0		10.9429	360	(+) pepper DNA
17	36	884	67.6898	0	67.6898	0		22.0753	360	(+) pepper DNA
17	36	885	10.8953	0	10.8953	0		11.4681	360	(+) pepper DNA
17	36	886	5.09992	0	5.09992	0		6.40909	360	(+) pepper DNA
17	36	887	7.41806	0	7.41806	0		12.375	360	(+) pepper DNA
17	36	888	9.96802	0	9.96802	0		18.1628	360	(+) pepper DNA
17	36	889	3.70903	0	3.70903	0		15.375	360	(+) pepper DNA
17	36	890	10.4316	0	10.4316	0		18.5778	360	(+) pepper DNA
17	36	891	19.7042	0	19.7042	0		17.1059	360	(+) pepper DNA
17	36	892	61.199	0	61.199	0		18.4924	360	(+) pepper DNA
17	36	893	8.57713	0	8.57713	0		17.4595	360	(+) pepper DNA
17	36	894	106.635	0	106.635	0		20.0043	360	(+) pepper DNA
17	36	895	47.9856	1.85451	46.1311	0.0386473	13.125	22.7839	360	(+) pepper DNA
17	36	896	16.4588	0	16.4588	0		16.9437	360	(+) pepper DNA
17	36	897	63.9808	0	63.9808	0		17.4275	360	(+) pepper DNA
17	36	898	3.47722	0	3.47722	0		10.0667	360	(+) pepper DNA
17	36	899	34.7722	0	34.7722	0		20.18	360	(+) pepper DNA
17	36	900	3.94084	0	3.94084	0		12.3529	360	(+) pepper DNA
17	36	901	14.1407	0	14.1407	0		13.8689	360	(+) pepper DNA
17	36	902	47.9856	0	47.9856	0		19.3092	360	(+) pepper DNA
17	36	903	11.1271	0	11.1271	0		14.3333	360	(+) pepper DNA
17	36	904	4.8681	0	4.8681	0		28.1429	360	(+) pepper DNA
17	36	905	45.4356	0	45.4356	0		22.7806	360	(+) pepper DNA
17	36	906	7.41806	0	7.41806	0		4.1875	360	(+) pepper DNA
17	36	907	3.94084	0	3.94084	0		16.0588	360	(+) pepper DNA
17	36	908	46.1311	0	46.1311	0		21.3065	360	(+) pepper DNA
17	36	909	18.777	0	18.777	0		14.3333	360	(+) pepper DNA
17	36	910	31.0631	0	31.0631	0		20.9104	360	(+) pepper DNA
17	36	911	6.4908	0	6.4908	0		8.57143	360	(+) pepper DNA
17	36	912	28.9768	0	28.9768	0		16.072	360	(+) pepper DNA
17	36	913	3.94084	0	3.94084	0		11.3529	360	(+) pepper DNA
17	36	914	28.745	0	28.745	0		22.5	360	(+) pepper DNA
17	36	915	12.2862	0	12.2862	0		15.0943	360	(+) pepper DNA
17	36	916	6.02717	0	6.02717	0		11.8077	360	(+) pepper DNA
17	36	917	61.8944	0	61.8944	0		18.7041	360	(+) pepper DNA
17	36	918	41.7266	0	41.7266	0		20.3167	360	(+) pepper DNA
17	36	919	32.9176	0	32.9176	0		19.2465	360	(+) pepper DNA
17	36	920	23.8769	0	23.8769	0		19.8252	360	(+) pepper DNA
17	36	921	6.4908	0	6.4908	0		17.25	360	(+) pepper DNA
17	36	922	4.40447	0	4.40447	0		8.73684	360	(+) pepper DNA
17	36	923	59.3445	0	59.3445	0		19.5508	360	(+) pepper DNA
17	36	924	30.1359	0	30.1359	0		14.6846	360	(+) pepper DNA
17	36	925	16.9224	0	16.9224	0		23.2603	360	(+) pepper DNA
17	36	926	13.677	0	13.677	0		15.3898	360	(+) pepper DNA
17	36	927	21.0951	0	21.0951	0		21.022	360	(+) pepper DNA
17	36	928	4.17266	0	4.17266	0		4.44444	360	(+) pepper DNA
17	36	929	14.6043	0	14.6043	0		15.9048	360	(+) pepper DNA
17	36	930	32.6858	0	32.6858	0		22.9787	360	(+) pepper DNA
17	36	931	6.25899	0	6.25899	0		12.8519	360	(+) pepper DNA
17	36	932	3.47722	0	3.47722	0		8.13333	360	(+) pepper DNA
17	36	933	41.9584	4.63629	37.3221	0.110497	11.1	22.2298	360	(+) pepper DNA
17	36	934	7.64987	0	7.64987	0		11.5455	360	(+) pepper DNA
17	36	935	21.0951	0	21.0951	0		16.4835	360	(+) pepper DNA
17	36	936	29.6722	0	29.6722	0		15.0391	360	(+) pepper DNA
17	36	937	8.57713	0	8.57713	0		14.1081	360	(+) pepper DNA
17	36	938	28.5132	0	28.5132	0		21.4065	360	(+) pepper DNA
17	36	939	9.27257	0	9.27257	0		16.05	360	(+) pepper DNA
17	36	940	4.40447	0	4.40447	0		9.63158	360	(+) pepper DNA
17	36	941	22.7178	0	22.7178	0		15.1224	360	(+) pepper DNA
17	36	942	7.88169	0	7.88169	0		11.5294	360	(+) pepper DNA
17	36	943	5.09992	0	5.09992	0		12.9091	360	(+) pepper DNA
17	36	944	26.8905	0	26.8905	0		14.6552	360	(+) pepper DNA
17	36	945	6.02717	0	6.02717	0		16.8462	360	(+) pepper DNA
17	36	946	14.8361	0	14.8361	0		13.2188	360	(+) pepper DNA
17	36	947	41.9584	0	41.9584	0		15.2762	360	(+) pepper DNA
17	36	948	4.8681	0	4.8681	0		12.4286	360	(+) pepper DNA
17	36	949	6.72262	0	6.72262	0		16.4138	360	(+) pepper DNA
17	36	950	11.8225	0	11.8225	0		16.7647	360	(+) pepper DNA
17	36	951	24.5723	0	24.5723	0		19.1981	360	(+) pepper DNA
17	36	952	28.5132	0	28.5132	0		12.2683	360	(+) pepper DNA
17	36	953	7.88169	0	7.88169	0		14.5882	360	(+) pepper DNA
17	36	954	17.1543	0	17.1543	0		18.0405	360	(+) pepper DNA
17	36	955	22.2542	0	22.2542	0		18.8958	360	(+) pepper DNA
17	36	956	31.5268	0	31.5268	0		19.1103	360	(+) pepper DNA
17	36	957	15.2997	0	15.2997	0		13.2424	360	(+) pepper DNA
17	36	958	20.3997	0	20.3997	0		18.8068	360	(+) pepper DNA
17	36	959	9.96802	0	9.96802	0		18.3721	360	(+) pepper DNA
17	36	960	19.7042	0	19.7042	0		19.4118	360	(+) pepper DNA
17	36	961	27.1223	0	27.1223	0		14.3504	360	(+) pepper DNA
17	36	962	14.3725	0	14.3725	0		13.1129	360	(+) pepper DNA
17	36	963	23.6451	0	23.6451	0		12	360	(+) pepper DNA
17	36	964	32.6858	0	32.6858	0		19.1631	360	(+) pepper DNA
17	36	965	8.1135	0	8.1135	0		15.1429	360	(+) pepper DNA
17	36	966	8.1135	0	8.1135	0		16.1429	360	(+) pepper DNA
17	36	967	7.41806	0	7.41806	0		14.5938	360	(+) pepper DNA
17	36	968	61.8944	0	61.8944	0		25.8876	360	(+) pepper DNA
17	36	969	10.8953	0	10.8953	0		15.5957	360	(+) pepper DNA
17	36	970	9.27257	0	9.27257	0		18.275	360	(+) pepper DNA
17	36	971	10.8953	0	10.8953	0		7.87234	360	(+) pepper DNA
17	36	972	20.6315	0	20.6315	0		21.5955	360	(+) pepper DNA
17	36	973	46.8265	0	46.8265	0		21.599	360	(+) pepper DNA
17	36	974	6.72262	0	6.72262	0		14.3103	360	(+) pepper DNA
17	36	975	16.4588	0	16.4588	0		16.7465	360	(+) pepper DNA
17	36	976	19.2406	0	19.2406	0		12.2771	360	(+) pepper DNA
17	36	977	3.01359	0	3.01359	0		16.3077	360	(+) pepper DNA
17	36	978	26.8905	0	26.8905	0		21.3621	360	(+) pepper DNA
17	36	979	6.25899	0	6.25899	0		12.6667	360	(+) pepper DNA
17	36	980	43.5811	0	43.5811	0		22.4521	360	(+) pepper DNA
17	36	981	30.5995	0	30.5995	0		20.1742	360	(+) pepper DNA
17	36	982	7.18625	0	7.18625	0		15.3548	360	(+) pepper DNA
17	36	983	120.312	0	120.312	0		19.3796	360	(+) pepper DNA
17	36	984	31.9904	0	31.9904	0		19.558	360	(+) pepper DNA
17	36	985	20.6315	0	20.6315	0		21.2022	360	(+) pepper DNA
17	36	986	3.47722	0	3.47722	0		13.0667	360	(+) pepper DNA
17	36	987	15.5316	0	15.5316	0		16.7015	360	(+) pepper DNA
17	36	988	21.5587	0	21.5587	0		20.2258	360	(+) pepper DNA
17	36	989	20.8633	1.39089	19.4724	0.0666667	16.1667	17.7976	360	(+) pepper DNA
17	36	990	15.5316	0	15.5316	0		14	360	(+) pepper DNA
17	36	991	49.1446	0	49.1446	0		18.8396	360	(+) pepper DNA
17	36	992	23.4133	0.927257	22.486	0.039604	13	19.5258	360	(+) pepper DNA
17	36	993	7.64987	0	7.64987	0		11.303	360	(+) pepper DNA
17	36	994	29.2086	0	29.2086	0		18.6746	360	(+) pepper DNA
17	36	995	28.9768	0	28.9768	0		23.504	360	(+) pepper DNA
17	36	996	24.1087	0	24.1087	0		13.9038	360	(+) pepper DNA
17	36	997	27.3541	0	27.3541	0		14.5932	360	(+) pepper DNA
17	36	998	32.9176	0	32.9176	0		16.9718	360	(+) pepper DNA
17	36	999	7.64987	0	7.64987	0		8.48485	360	(+) pepper DNA
17	36	1000	9.27257	0	9.27257	0		7.925	360	(+) pepper DNA
17	36	1001	5.09992	0	5.09992	0		18.4545	360	(+) pepper DNA
17	36	1002	6.72262	0	6.72262	0		10.3448	360	(+) pepper DNA
17	36	1003	20.3997	0	20.3997	0		17.9205	360	(+) pepper DNA
17	36	1004	11.1271	0	11.1271	0		15.25	360	(+) pepper DNA
17	36	1005	26.8905	0	26.8905	0		18.7155	360	(+) pepper DNA
17	36	1006	11.1271	0	11.1271	0		16.0208	360	(+) pepper DNA
17	36	1007	18.5451	0	18.5451	0		14.0125	360	(+) pepper DNA
17	36	1008	22.2542	0	22.2542	0		18.5417	360	(+) pepper DNA
17	36	1009	10.6635	0	10.6635	0		11.8261	360	(+) pepper DNA
17	36	1010	17.8497	0	17.8497	0		17.4675	360	(+) pepper DNA
17	36	1011	53.0855	0	53.0855	0		21.8341	360	(+) pepper DNA
17	36	1012	18.777	0	18.777	0		13.9877	360	(+) pepper DNA
17	36	1013	8.80895	0	8.80895	0		15.8947	360	(+) pepper DNA
17	36	1014	10.8953	0	10.8953	0		18.7021	360	(+) pepper DNA
17	36	1015	9.96802	0	9.96802	0		11.7209	360	(+) pepper DNA
17	36	1016	29.9041	0	29.9041	0		21.124	360	(+) pepper DNA
17	36	1017	3.94084	0	3.94084	0		8.35294	360	(+) pepper DNA
17	36	1018	25.2678	0	25.2678	0		17.4771	360	(+) pepper DNA
17	36	1019	5.79536	0	5.79536	0		16.64	360	(+) pepper DNA
17	36	1020	6.72262	0	6.72262	0		15.8621	360	(+) pepper DNA
17	36	1021	3.01359	0	3.01359	0		11.5385	360	(+) pepper DNA
17	36	1022	3.70903	0	3.70903	0		7.75	360	(+) pepper DNA
17	36	1023	20.8633	0	20.8633	0		18.9	360	(+) pepper DNA
17	36	1024	18.0815	0	18.0815	0		9.46154	360	(+) pepper DNA
17	36	1025	47.5219	0	47.5219	0		18.5951	360	(+) pepper DNA
17	36	1026	25.9632	0	25.9632	0		14.5714	360	(+) pepper DNA
17	36	1027	24.5723	0	24.5723	0		13.2075	360	(+) pepper DNA
17	36	1028	16.227	0	16.227	0		13.4429	360	(+) pepper DNA
17	36	1029	9.96802	0	9.96802	0		13.4651	360	(+) pepper DNA
17	36	1030	16.6906	0	16.6906	0		19.0972	360	(+) pepper DNA
17	36	1031	12.2862	0	12.2862	0		15.4151	360	(+) pepper DNA
17	36	1032	6.25899	0	6.25899	0		10.0741	360	(+) pepper DNA
17	36	1033	19.7042	0	19.7042	0		20.2235	360	(+) pepper DNA
17	36	1034	43.3493	0	43.3493	0		21.5561	360	(+) pepper DNA
17	36	1035	9.04076	0	9.04076	0		16.2051	360	(+) pepper DNA
17	36	1036	10.4316	0	10.4316	0		13.3111	360	(+) pepper DNA
17	36	1037	34.7722	13.9089	20.8633	0.4	10.7333	13.4222	360	(+) pepper DNA
17	36	1038	52.1582	0	52.1582	0		20.6756	360	(+) pepper DNA
17	36	1039	17.6179	0	17.6179	0		16.1579	360	(+) pepper DNA
17	36	1040	52.6219	0	52.6219	0		18.2687	360	(+) pepper DNA
17	36	1041	3.47722	0	3.47722	0		18.8667	360	(+) pepper DNA
17	36	1042	3.2454	0	3.2454	0		4.42857	360	(+) pepper DNA
17	36	1043	20.6315	0	20.6315	0		17.4157	360	(+) pepper DNA
17	36	1044	35.2358	0	35.2358	0		20.9605	360	(+) pepper DNA
17	36	1045	3.01359	0	3.01359	0		14.2308	360	(+) pepper DNA
17	36	1046	8.80895	0	8.80895	0		8.42105	360	(+) pepper DNA
17	36	1047	4.17266	0	4.17266	0		11.2222	360	(+) pepper DNA
17	36	1048	4.17266	0	4.17266	0		13.7778	360	(+) pepper DNA
17	36	1049	22.7178	0	22.7178	0		21.0408	360	(+) pepper DNA
17	36	1050	3.94084	0	3.94084	0		16.1765	360	(+) pepper DNA
17	36	1051	37.3221	0	37.3221	0		17.2298	360	(+) pepper DNA
17	36	1052	12.518	0	12.518	0		14.963	360	(+) pepper DNA
17	36	1053	13.9089	0	13.9089	0		17.75	360	(+) pepper DNA
17	36	1054	8.80895	0	8.80895	0		10.4211	360	(+) pepper DNA
17	36	1055	37.5539	0	37.5539	0		21.1235	360	(+) pepper DNA
17	36	1056	5.79536	0	5.79536	0		15.84	360	(+) pepper DNA
17	36	1057	5.09992	0	5.09992	0		13.5909	360	(+) pepper DNA
17	36	1058	4.8681	0	4.8681	0		19.619	360	(+) pepper DNA
17	36	1059	6.72262	0	6.72262	0		18.2759	360	(+) pepper DNA
17	36	1060	11.5907	0	11.5907	0		20.7	360	(+) pepper DNA
17	36	1061	3.94084	0	3.94084	0		10.2941	360	(+) pepper DNA
17	36	1062	27.8177	0	27.8177	0		17.2	360	(+) pepper DNA
17	36	1063	9.7362	0	9.7362	0		15.0952	360	(+) pepper DNA
17	36	1064	12.2862	0	12.2862	0		18.6038	360	(+) pepper DNA
17	36	1065	38.0176	0	38.0176	0		16.1402	360	(+) pepper DNA
17	36	1066	47.5219	0	47.5219	0		16.4732	360	(+) pepper DNA
17	36	1067	26.195	3.47722	22.7178	0.132743	6.46667	19.6224	360	(+) pepper DNA
17	36	1068	40.3357	0	40.3357	0		17.4483	360	(+) pepper DNA
17	36	1069	48.4492	0	48.4492	0		20.445	360	(+) pepper DNA
17	36	1070	15.7634	0	15.7634	0		21.7647	360	(+) pepper DNA
17	36	1071	48.9128	0	48.9128	0		17.5166	360	(+) pepper DNA
17	36	1072	15.0679	3.01359	12.0543	0.2	38.0769	14.7885	360	(+) pepper DNA
17	36	1073	21.5587	0	21.5587	0		22.7634	360	(+) pepper DNA
17	36	1074	9.04076	0	9.04076	0		19.7692	360	(+) pepper DNA
17	36	1075	18.3133	0	18.3133	0		20.6076	360	(+) pepper DNA
17	36	1076	16.4588	0	16.4588	0		12.507	360	(+) pepper DNA
17	36	1077	31.2949	0	31.2949	0		15.1333	360	(+) pepper DNA
17	36	1078	43.8129	0	43.8129	0		17.709	360	(+) pepper DNA
17	36	1079	10.1998	0	10.1998	0		16.4545	360	(+) pepper DNA
17	36	1080	9.96802	0	9.96802	0		12.3256	360	(+) pepper DNA
17	36	1081	11.5907	0	11.5907	0		13.7	360	(+) pepper DNA
17	36	1082	31.7586	0	31.7586	0		17.7299	360	(+) pepper DNA
17	36	1083	3.47722	0	3.47722	0		11.8667	360	(+) pepper DNA
17	36	1084	22.2542	0	22.2542	0		15.0833	360	(+) pepper DNA
17	36	1085	19.7042	0	19.7042	0		16.8	360	(+) pepper DNA
17	36	1086	13.677	0	13.677	0		17.0847	360	(+) pepper DNA
17	36	1087	8.57713	0	8.57713	0		15.5135	360	(+) pepper DNA
17	36	1088	3.01359	0	3.01359	0		15.5385	360	(+) pepper DNA
17	36	1089	4.63629	0	4.63629	0		8.5	360	(+) pepper DNA
17	36	1090	23.4133	0	23.4133	0		18.6436	360	(+) pepper DNA
17	36	1091	6.02717	0	6.02717	0		9.88462	360	(+) pepper DNA
17	36	1092	33.6131	0	33.6131	0		20.7931	360	(+) pepper DNA
17	36	1093	32.9176	0	32.9176	0		20.6972	360	(+) pepper DNA
17	36	1094	23.8769	0	23.8769	0		15.5437	360	(+) pepper DNA
17	36	1095	30.5995	0	30.5995	0		15.9621	360	(+) pepper DNA
17	36	1096	22.7178	0	22.7178	0		20.5306	360	(+) pepper DNA
17	36	1097	9.50439	0	9.50439	0		16.0732	360	(+) pepper DNA
17	36	1098	17.3861	0	17.3861	0		14.2667	360	(+) pepper DNA
17	36	1099	59.5763	0	59.5763	0		20.5097	360	(+) pepper DNA
17	36	1100	37.0903	0	37.0903	0		20.1562	360	(+) pepper DNA
17	36	1101	15.2997	0	15.2997	0		11.303	360	(+) pepper DNA
17	36	1102	10.6635	0	10.6635	0		16.7826	360	(+) pepper DNA
17	36	1103	20.8633	0	20.8633	0		13.6778	360	(+) pepper DNA
17	36	1104	35.6994	0	35.6994	0		20.0519	360	(+) pepper DNA
17	36	1105	25.4996	0	25.4996	0		17.0091	360	(+) pepper DNA
17	36	1106	13.2134	0	13.2134	0		7.17544	360	(+) pepper DNA
17	36	1107	11.5907	0	11.5907	0		20.08	360	(+) pepper DNA
17	36	1108	6.95443	0	6.95443	0		6.2	360	(+) pepper DNA
17	36	1109	6.25899	0	6.25899	0		9.14815	360	(+) pepper DNA
17	36	1110	30.3677	0	30.3677	0		19.4733	360	(+) pepper DNA
17	36	1111	16.4588	0	16.4588	0		14.1831	360	(+) pepper DNA
17	36	1112	4.40447	0	4.40447	0		12.5263	360	(+) pepper DNA
17	36	1113	17.3861	0	17.3861	0		17.68	360	(+) pepper DNA
17	36	1114	4.63629	0	4.63629	0		17.2	360	(+) pepper DNA
17	36	1115	6.25899	0	6.25899	0		13.4074	360	(+) pepper DNA
17	36	1116	46.1311	0	46.1311	0		16.4573	360	(+) pepper DNA
17	36	1117	41.4948	0	41.4948	0		20.4246	360	(+) pepper DNA
17	36	1118	11.8225	0	11.8225	0		17.3333	360	(+) pepper DNA
17	36	1119	26.195	0	26.195	0		16.6814	360	(+) pepper DNA
17	36	1120	10.4316	0	10.4316	0		18.2	360	(+) pepper DNA
17	36	1121	23.6451	0	23.6451	0		16.2451	360	(+) pepper DNA
17	36	1122	14.1407	0	14.1407	0		15.4262	360	(+) pepper DNA
17	36	1123	10.8953	0	10.8953	0		17.6596	360	(+) pepper DNA
17	36	1124	15.7634	0	15.7634	0		16.6618	360	(+) pepper DNA
17	36	1125	16.227	0	16.227	0		10.8429	360	(+) pepper DNA
17	36	1126	4.40447	0	4.40447	0		5.63158	360	(+) pepper DNA
17	36	1127	26.6587	0	26.6587	0		13.5391	360	(+) pepper DNA
17	36	1128	47.5219	0	47.5219	0		24.3268	360	(+) pepper DNA
17	36	1129	16.9224	0	16.9224	0		20.274	360	(+) pepper DNA
17	36	1130	13.9089	0	13.9089	0		24.1	360	(+) pepper DNA
17	36	1131	15.9952	0	15.9952	0		21.3478	360	(+) pepper DNA
17	36	1132	12.7498	0	12.7498	0		18.8545	360	(+) pepper DNA
17	36	1133	14.8361	0	14.8361	0		15.7031	360	(+) pepper DNA
17	36	1134	27.1223	0	27.1223	0		14.9316	360	(+) pepper DNA
17	36	1135	51.6946	0	51.6946	0		17.1883	360	(+) pepper DNA
17	36	1136	41.9584	0	41.9584	0		20.5414	360	(+) pepper DNA
17	36	1137	27.8177	0	27.8177	0		16.5333	360	(+) pepper DNA
17	36	1138	27.3541	0	27.3541	0		19.5339	360	(+) pepper DNA
17	36	1139	10.6635	0	10.6635	0		15.3261	360	(+) pepper DNA
17	36	1140	5.56354	0	5.56354	0		15.375	360	(+) pepper DNA
17	36	1141	16.227	0	16.227	0		14.7143	360	(+) pepper DNA
17	36	1142	5.79536	0	5.79536	0		11.28	360	(+) pepper DNA
17	36	1143	11.8225	0	11.8225	0		16.6078	360	(+) pepper DNA
17	36	1144	8.34532	0	8.34532	0		15.4167	360	(+) pepper DNA
17	36	1145	91.7985	0	91.7985	0		18.5657	360	(+) pepper DNA
17	36	1146	21.5587	0	21.5587	0		14.0108	360	(+) pepper DNA
17	36	1147	13.677	0	13.677	0		17.6271	360	(+) pepper DNA
17	36	1148	15.2997	0	15.2997	0		17.1667	360	(+) pepper DNA
17	36	1149	21.3269	0	21.3269	0		13.7609	360	(+) pepper DNA
17	36	1150	4.17266	0	4.17266	0		6.44444	360	(+) pepper DNA
17	36	1151	8.57713	0	8.57713	0		9.72973	360	(+) pepper DNA
17	36	1152	41.7266	0	41.7266	0		20.75	360	(+) pepper DNA
17	36	1153	9.27257	0.463629	8.80895	0.05	0	13.8947	360	(+) pepper DNA
17	36	1154	7.88169	0	7.88169	0		14.9706	360	(+) pepper DNA
17	36	1155	18.3133	0	18.3133	0		19.0633	360	(+) pepper DNA
17	36	1156	12.0543	0	12.0543	0		10.5	360	(+) pepper DNA
17	36	1157	4.8681	0	4.8681	0		5.47619	360	(+) pepper DNA
17	36	1158	6.95443	0	6.95443	0		9.4	360	(+) pepper DNA
17	36	1159	18.777	0	18.777	0		16.4074	360	(+) pepper DNA
17	36	1160	35.6994	0	35.6994	0		19.8312	360	(+) pepper DNA
17	36	1161	44.7402	0	44.7402	0		20.9275	360	(+) pepper DNA
17	36	1162	9.50439	0	9.50439	0		11.8293	360	(+) pepper DNA
17	36	1163	21.7905	0	21.7905	0		12.9149	360	(+) pepper DNA
17	36	1164	16.4588	0	16.4588	0		20.0563	360	(+) pepper DNA
17	36	1165	8.34532	0	8.34532	0		19.0556	360	(+) pepper DNA
17	36	1166	53.5491	0	53.5491	0		24.8009	360	(+) pepper DNA
17	36	1167	15.7634	0	15.7634	0		21.3529	360	(+) pepper DNA
17	36	1168	14.8361	0	14.8361	0		11.7031	360	(+) pepper DNA
17	36	1169	29.4404	0	29.4404	0		14.5276	360	(+) pepper DNA
17	36	1170	19.0088	0	19.0088	0		19.9146	360	(+) pepper DNA
17	36	1171	3.94084	0	3.94084	0		16.2941	360	(+) pepper DNA
17	36	1172	6.95443	0	6.95443	0		20.1667	360	(+) pepper DNA
17	36	1173	70.0079	11.3589	58.649	0.162252	11.9796	21.3202	360	(+) pepper DNA
17	36	1174	4.17266	0	4.17266	0		14.5556	360	(+) pepper DNA
17	36	1175	22.9496	0	22.9496	0		20.2121	360	(+) pepper DNA
17	36	1176	3.94084	0	3.94084	0		7.29412	360	(+) pepper DNA
17	36	1177	8.1135	0	8.1135	0		11.4	360	(+) pepper DNA
17	36	1178	4.8681	0	4.8681	0		10.9048	360	(+) pepper DNA
17	36	1179	25.9632	0	25.9632	0		19.2589	360	(+) pepper DNA
17	36	1180	23.6451	12.0543	11.5907	0.509804	4.59615	14.46	360	(+) pepper DNA
17	36	1181	7.64987	0	7.64987	0		6.45455	360	(+) pepper DNA
17	36	1182	5.09992	0	5.09992	0		20.3636	360	(+) pepper DNA
17	36	1183	55.1718	0	55.1718	0		19.5336	360	(+) pepper DNA
17	36	1184	19.936	0	19.936	0		17.0581	360	(+) pepper DNA
17	36	1185	38.9448	0	38.9448	0		17.381	360	(+) pepper DNA
17	36	1186	53.0855	0	53.0855	0		22.7205	360	(+) pepper DNA
17	36	1187	11.3589	0	11.3589	0		16.7755	360	(+) pepper DNA
17	36	1188	28.745	0	28.745	0		15.5323	360	(+) pepper DNA
17	36	1189	13.9089	0	13.9089	0		16.45	360	(+) pepper DNA
17	36	1190	6.25899	0	6.25899	0		9.14815	360	(+) pepper DNA
17	36	1191	19.936	0	19.936	0		16.4767	360	(+) pepper DNA
17	36	1192	29.4404	0	29.4404	0		15.7008	360	(+) pepper DNA
17	36	1193	18.5451	0	18.5451	0		10.925	360	(+) pepper DNA
17	36	1194	9.96802	0	9.96802	0		11.2791	360	(+) pepper DNA
17	36	1195	22.7178	0	22.7178	0		21.3265	360	(+) pepper DNA
17	36	1196	9.50439	0	9.50439	0		14.8049	360	(+) pepper DNA
17	36	1197	17.8497	0	17.8497	0		10.4286	360	(+) pepper DNA
17	36	1198	9.04076	0	9.04076	0		9.51282	360	(+) pepper DNA
17	36	1199	23.8769	4.8681	19.0088	0.203883	33.3333	22.8049	360	(+) pepper DNA
17	36	1200	114.748	0	114.748	0		21.9818	360	(+) pepper DNA
17	36	1201	33.8449	0	33.8449	0		19	360	(+) pepper DNA
17	36	1202	22.486	0	22.486	0		22.9794	360	(+) pepper DNA
17	36	1203	20.1678	0	20.1678	0		15.8506	360	(+) pepper DNA
17	36	1204	21.0951	0	21.0951	0		10.6044	360	(+) pepper DNA
17	36	1205	18.5451	0	18.5451	0		20.45	360	(+) pepper DNA
17	36	1206	35.9312	0	35.9312	0		17.7613	360	(+) pepper DNA
17	36	1207	10.6635	0	10.6635	0		18.2609	360	(+) pepper DNA
17	36	1208	14.8361	0	14.8361	0		15.9062	360	(+) pepper DNA
17	36	1209	5.33173	0	5.33173	0		15.6522	360	(+) pepper DNA
17	36	1210	8.1135	0	8.1135	0		16.0857	360	(+) pepper DNA
17	36	1211	19.936	0	19.936	0		18.8721	360	(+) pepper DNA
17	36	1212	6.25899	0	6.25899	0		16.1481	360	(+) pepper DNA
17	36	1213	54.4764	9.7362	44.7402	0.178723	16.7381	16.6528	360	(+) pepper DNA
17	36	1214	11.8225	0	11.8225	0		16.0392	360	(+) pepper DNA
17	36	1215	22.9496	0	22.9496	0		20.6869	360	(+) pepper DNA
17	36	1216	36.163	0	36.163	0		22.9872	360	(+) pepper DNA
17	36	1217	10.4316	0	10.4316	0		11.7778	360	(+) pepper DNA
17	36	1218	10.4316	0	10.4316	0		12.3556	360	(+) pepper DNA
17	36	1219	31.9904	0	31.9904	0		21.9783	360	(+) pepper DNA
17	36	1220	16.9224	0	16.9224	0		17.7945	360	(+) pepper DNA
17	36	1221	9.04076	0	9.04076	0		10.2051	360	(+) pepper DNA
17	36	1222	7.18625	0	7.18625	0		12.1613	360	(+) pepper DNA
17	36	1223	7.64987	0	7.64987	0		20.8182	360	(+) pepper DNA
17	36	1224	13.2134	0	13.2134	0		10.9123	360	(+) pepper DNA
17	36	1225	30.8313	0	30.8313	0		21.2256	360	(+) pepper DNA
17	36	1226	31.5268	0	31.5268	0		15.1691	360	(+) pepper DNA
17	36	1227	10.1998	0	10.1998	0		17.0227	360	(+) pepper DNA
17	36	1228	12.0543	0	12.0543	0		6.98077	360	(+) pepper DNA
17	36	1229	19.7042	0	19.7042	0		20.8588	360	(+) pepper DNA
17	36	1230	40.7993	0	40.7993	0		22.6648	360	(+) pepper DNA
17	36	1231	20.3997	0	20.3997	0		18.375	360	(+) pepper DNA
17	36	1232	6.4908	0	6.4908	0		17.6429	360	(+) pepper DNA
17	36	1233	25.2678	0	25.2678	0		19.9541	360	(+) pepper DNA
17	36	1234	32.6858	0	32.6858	0		20.3759	360	(+) pepper DNA
17	36	1235	3.94084	0	3.94084	0		14.0588	360	(+) pepper DNA
17	36	1236	40.1039	0	40.1039	0		17.7746	360	(+) pepper DNA
17	36	1237	34.7722	0	34.7722	0		16.9533	360	(+) pepper DNA
17	36	1238	52.39	0	52.39	0		14.531	360	(+) pepper DNA
17	36	1239	32.454	0	32.454	0		20.6143	360	(+) pepper DNA
17	36	1240	12.0543	0	12.0543	0		15.0192	360	(+) pepper DNA
17	36	1241	21.0951	0	21.0951	0		14.9011	360	(+) pepper DNA
17	36	1242	17.3861	0	17.3861	0		22.3467	360	(+) pepper DNA
17	36	1243	10.4316	0	10.4316	0		18.6444	360	(+) pepper DNA
17	36	1244	26.8905	0	26.8905	0		14.3362	360	(+) pepper DNA
17	36	1245	4.63629	0	4.63629	0		9.3	360	(+) pepper DNA
17	36	1246	23.1814	0	23.1814	0		15.81	360	(+) pepper DNA
17	36	1247	17.3861	0	17.3861	0		24.6533	360	(+) pepper DNA
17	36	1248	12.7498	0	12.7498	0		18.9091	360	(+) pepper DNA
17	36	1249	29.2086	0	29.2086	0		19.9365	360	(+) pepper DNA
17	36	1250	42.422	0	42.422	0		21.5082	360	(+) pepper DNA
17	36	1251	149.52	0	149.52	0		22.8512	360	(+) pepper DNA
17	36	1252	44.972	0	44.972	0		18.268	360	(+) pepper DNA
17	36	1253	5.09992	0	5.09992	0		5.22727	360	(+) pepper DNA
17	36	1254	3.2454	0	3.2454	0		15	360	(+) pepper DNA
17	36	1255	11.3589	0	11.3589	0		13.3265	360	(+) pepper DNA
17	36	1256	5.56354	0	5.56354	0		8.875	360	(+) pepper DNA
17	36	1257	6.25899	0	6.25899	0		20.8519	360	(+) pepper DNA
17	36	1258	47.2901	0	47.2901	0		17.3186	360	(+) pepper DNA
17	36	1259	3.70903	0	3.70903	0		6.625	360	(+) pepper DNA
17	36	1260	3.2454	0	3.2454	0		6.35714	360	(+) pepper DNA
17	36	1261	6.25899	0	6.25899	0		2.92593	360	(+) pepper DNA
17	36	1262	15.5316	0	15.5316	0		13.4627	360	(+) pepper DNA
17	36	1263	50.7673	0	50.7673	0		13.6667	360	(+) pepper DNA
17	36	1264	3.47722	0	3.47722	0		11.6667	360	(+) pepper DNA
17	36	1265	13.9089	0	13.9089	0		22.0167	360	(+) pepper DNA
17	36	1266	7.64987	0	7.64987	0		19.6061	360	(+) pepper DNA
17	36	1267	87.8576	0	87.8576	0		19.6807	360	(+) pepper DNA
17	36	1268	14.6043	0	14.6043	0		15.3651	360	(+) pepper DNA
17	36	1269	7.41806	0	7.41806	0		13.3125	360	(+) pepper DNA
17	36	1270	12.518	0	12.518	0		17.9815	360	(+) pepper DNA
17	36	1271	26.8905	0	26.8905	0		18.6724	360	(+) pepper DNA
17	36	1272	33.3813	0	33.3813	0		17.2778	360	(+) pepper DNA
17	36	1273	26.195	0	26.195	0		19.7611	360	(+) pepper DNA
17	36	1274	3.47722	0	3.47722	0		7.73333	360	(+) pepper DNA
17	36	1275	12.2862	0	12.2862	0		17.7736	360	(+) pepper DNA
17	36	1276	8.1135	0	8.1135	0		9.34286	360	(+) pepper DNA
17	36	1277	15.7634	0	15.7634	0		21.1324	360	(+) pepper DNA
17	36	1278	13.4452	0	13.4452	0		12.4655	360	(+) pepper DNA
17	36	1279	15.5316	0	15.5316	0		13.209	360	(+) pepper DNA
17	36	1280	5.56354	0	5.56354	0		14	360	(+) pepper DNA
17	36	1281	32.454	0	32.454	0		19.3071	360	(+) pepper DNA
17	36	1282	6.25899	0	6.25899	0		33.7407	360	(+) pepper DNA
17	36	1283	24.5723	0	24.5723	0		18.2547	360	(+) pepper DNA
17	36	1284	17.3861	0	17.3861	0		21.0267	360	(+) pepper DNA
17	36	1285	13.677	0	13.677	0		12.7966	360	(+) pepper DNA
17	36	1286	44.5084	0	44.5084	0		18.2865	360	(+) pepper DNA
17	36	1287	8.80895	0	8.80895	0		12.6842	360	(+) pepper DNA
17	36	1288	14.3725	0	14.3725	0		19.0161	360	(+) pepper DNA
17	36	1289	8.34532	0	8.34532	0		17.4444	360	(+) pepper DNA
17	36	1290	4.40447	0	4.40447	0		7	360	(+) pepper DNA
17	36	1291	12.9816	0	12.9816	0		10.1071	360	(+) pepper DNA
17	36	1292	23.6451	0	23.6451	0		12.8333	360	(+) pepper DNA
17	36	1293	25.7314	0	25.7314	0		17.3514	360	(+) pepper DNA
17	36	1294	15.9952	0	15.9952	0		11.7681	360	(+) pepper DNA
17	36	1295	27.3541	0	27.3541	0		19.5169	360	(+) pepper DNA
17	36	1296	4.8681	0	4.8681	0		14.7143	360	(+) pepper DNA
17	36	1297	3.94084	0	3.94084	0		12.4118	360	(+) pepper DNA
17	36	1298	6.95443	0	6.95443	0		18.6	360	(+) pepper DNA
17	36	1299	12.2862	0	12.2862	0		12.2264	360	(+) pepper DNA
17	36	1300	5.09992	0	5.09992	0		12.4545	360	(+) pepper DNA
17	36	1301	9.96802	0	9.96802	0		15.9535	360	(+) pepper DNA
17	36	1302	4.8681	0	4.8681	0		14.7619	360	(+) pepper DNA
17	36	1303	22.486	0	22.486	0		14.9794	360	(+) pepper DNA
17	36	1304	3.47722	0	3.47722	0		7.06667	360	(+) pepper DNA
17	36	1305	3.94084	0	3.94084	0		11	360	(+) pepper DNA
17	36	1306	90.8712	7.64987	83.2214	0.0841837	17.2727	21.2618	360	(+) pepper DNA
17	36	1307	5.56354	0	5.56354	0		8.875	360	(+) pepper DNA
17	36	1308	10.4316	0	10.4316	0		9.33333	360	(+) pepper DNA
17	36	1309	12.9816	0	12.9816	0		14.7857	360	(+) pepper DNA
17	36	1310	13.2134	0	13.2134	0		17.8246	360	(+) pepper DNA
17	36	1311	37.5539	0	37.5539	0		13.1914	360	(+) pepper DNA
17	36	1312	36.8585	0	36.8585	0		21.6604	360	(+) pepper DNA
17	36	1313	9.27257	0	9.27257	0		12.075	360	(+) pepper DNA
17	36	1314	38.4812	0	38.4812	0		18.2349	360	(+) pepper DNA
17	36	1315	3.2454	0	3.2454	0		10.8571	360	(+) pepper DNA
17	36	1316	3.70903	0	3.70903	0		9.375	360	(+) pepper DNA
17	36	1317	5.56354	0	5.56354	0		16.875	360	(+) pepper DNA
17	36	1318	6.02717	0	6.02717	0		17.0769	360	(+) pepper DNA
17	36	1319	12.0543	0	12.0543	0		19.3269	360	(+) pepper DNA
17	36	1320	61.199	0	61.199	0		23.1894	360	(+) pepper DNA
17	36	1321	37.0903	0	37.0903	0		17.0312	360	(+) pepper DNA
17	36	1322	33.1495	0	33.1495	0		20.2448	360	(+) pepper DNA
17	36	1323	50.0719	0	50.0719	0		22.8287	360	(+) pepper DNA
17	36	1324	19.936	0	19.936	0		17.4884	360	(+) pepper DNA
17	36	1325	12.9816	0	12.9816	0		15.625	360	(+) pepper DNA
17	36	1326	111.271	0	111.271	0		24.0292	360	(+) pepper DNA
17	36	1327	76.4987	0	76.4987	0		15.7909	360	(+) pepper DNA
17	36	1328	26.195	0	26.195	0		17.4779	360	(+) pepper DNA
17	36	1329	8.57713	0	8.57713	0		9.05405	360	(+) pepper DNA
17	36	1330	42.1902	0	42.1902	0		18.7198	360	(+) pepper DNA
17	36	1331	21.5587	0	21.5587	0		17.4839	360	(+) pepper DNA
17	36	1332	14.1407	0	14.1407	0		17.1311	360	(+) pepper DNA
17	36	1333	11.3589	0	11.3589	0		18.4694	360	(+) pepper DNA
17	36	1334	9.04076	0	9.04076	0		14.9231	360	(+) pepper DNA
17	36	1335	35.6994	0	35.6994	0		15.9286	360	(+) pepper DNA
17	36	1336	48.9128	0	48.9128	0		22.0948	360	(+) pepper DNA
17	36	1337	6.02717	0	6.02717	0		8.15385	360	(+) pepper DNA
17	36	1338	61.8944	0	61.8944	0		16.5506	360	(+) pepper DNA
17	36	1339	35.004	0	35.004	0		19.4702	360	(+) pepper DNA
17	36	1340	33.1495	0	33.1495	0		22.1818	360	(+) pepper DNA
17	36	1341	4.8681	0	4.8681	0		10.9524	360	(+) pepper DNA
17	36	1342	4.17266	0	4.17266	0		8.77778	360	(+) pepper DNA
17	36	1343	17.8497	0	17.8497	0		18.2078	360	(+) pepper DNA
17	36	1344	29.6722	0	29.6722	0		14.875	360	(+) pepper DNA
17	36	1345	7.41806	0	7.41806	0		15.6562	360	(+) pepper DNA
17	36	1346	9.50439	0	9.50439	0		18.9756	360	(+) pepper DNA
17	36	1347	33.1495	0	33.1495	0		19.4196	360	(+) pepper DNA
17	36	1348	19.4724	0	19.4724	0		14.0119	360	(+) pepper DNA
17	36	1349	14.3725	0	14.3725	0		17.7097	360	(+) pepper DNA
17	36	1350	10.1998	0	10.1998	0		11.1818	360	(+) pepper DNA
17	36	1351	10.8953	0	10.8953	0		17.2766	360	(+) pepper DNA
17	36	1352	12.2862	0	12.2862	0		13.9245	360	(+) pepper DNA
17	36	1353	33.3813	0	33.3813	0		15.0972	360	(+) pepper DNA
17	36	1354	38.2494	0	38.2494	0		17.0424	360	(+) pepper DNA
17	36	1355	27.1223	0	27.1223	0		12.4701	360	(+) pepper DNA
17	36	1356	8.1135	0	8.1135	0		18.7429	360	(+) pepper DNA
17	36	1357	7.41806	0	7.41806	0		14.2812	360	(+) pepper DNA
17	36	1358	13.677	0	13.677	0		17.661	360	(+) pepper DNA
17	36	1359	21.7905	0	21.7905	0		13.6809	360	(+) pepper DNA
17	36	1360	20.3997	0	20.3997	0		11.0341	360	(+) pepper DNA
17	36	1361	8.34532	0	8.34532	0		9.61111	360	(+) pepper DNA
17	36	1362	78.5851	0	78.5851	0		12.767	360	(+) pepper DNA
17	36	1363	103.853	0	103.853	0		13.9732	360	(+) pepper DNA
17	36	1364	11.1271	0	11.1271	0		19.4792	360	(+) pepper DNA
17	36	1365	40.1039	0	40.1039	0		21.6879	360	(+) pepper DNA
17	36	1366	6.72262	0	6.72262	0		11.7586	360	(+) pepper DNA
17	36	1367	10.4316	0	10.4316	0		11.6667	360	(+) pepper DNA
17	36	1368	15.2997	0	15.2997	0		14.5	360	(+) pepper DNA
17	36	1369	58.4172	3.2454	55.1718	0.0555556	16.2857	23.605	360	(+) pepper DNA
17	36	1370	3.2454	0	3.2454	0		16.3571	360	(+) pepper DNA
17	36	1371	29.2086	0	29.2086	0		16.0397	360	(+) pepper DNA
17	36	1372	54.94	0	54.94	0		18.3376	360	(+) pepper DNA
17	36	1373	42.8857	0	42.8857	0		15.5081	360	(+) pepper DNA
17	36	1374	12.518	0	12.518	0		10.0926	360	(+) pepper DNA
17	36	1375	31.9904	0	31.9904	0		16.1884	360	(+) pepper DNA
17	36	1376	17.8497	0	17.8497	0		13.6234	360	(+) pepper DNA
17	36	1377	31.7586	0	31.7586	0		12.6423	360	(+) pepper DNA
17	36	1378	7.41806	0	7.41806	0		14.0938	360	(+) pepper DNA
17	36	1379	5.09992	0	5.09992	0		6.77273	360	(+) pepper DNA
17	36	1380	67.458	0	67.458	0		20.4674	360	(+) pepper DNA
17	36	1381	14.6043	0	14.6043	0		19.5714	360	(+) pepper DNA
17	36	1382	72.5579	0	72.5579	0		18.6677	360	(+) pepper DNA
17	36	1383	19.7042	0	19.7042	0		20.4118	360	(+) pepper DNA
17	36	1384	16.9224	0	16.9224	0		12.6712	360	(+) pepper DNA
17	36	1385	25.9632	0	25.9632	0		19.8482	360	(+) pepper DNA
17	36	1386	43.5811	0	43.5811	0		15.5372	360	(+) pepper DNA
17	36	1387	18.0815	0	18.0815	0		8.5	360	(+) pepper DNA
17	36	1388	31.7586	0	31.7586	0		12.6423	360	(+) pepper DNA
17	36	1389	3.2454	0	3.2454	0		11.9286	360	(+) pepper DNA
17	36	1390	17.6179	0	17.6179	0		18.6184	360	(+) pepper DNA
17	36	1391	13.677	0	13.677	0		16.8644	360	(+) pepper DNA
17	36	1392	10.1998	0	10.1998	0		9.15909	360	(+) pepper DNA
17	36	1393	5.79536	0	5.79536	0		11.32	360	(+) pepper DNA
17	36	1394	9.96802	0	9.96802	0		13.7209	360	(+) pepper DNA
17	36	1395	6.95443	0	6.95443	0		13.3	360	(+) pepper DNA
17	36	1396	7.64987	0	7.64987	0		12.3636	360	(+) pepper DNA
17	36	1397	15.7634	0	15.7634	0		13.6912	360	(+) pepper DNA
17	36	1398	20.6315	0	20.6315	0		15.4719	360	(+) pepper DNA
17	36	1399	80.6714	0	80.6714	0		19.2989	360	(+) pepper DNA
17	36	1400	11.8225	0	11.8225	0		7.92157	360	(+) pepper DNA
17	36	1401	70.7034	0	70.7034	0		18.8984	360	(+) pepper DNA
17	36	1402	3.94084	0	3.94084	0		0.529412	360	(+) pepper DNA
17	36	1403	30.3677	0	30.3677	0		15.5649	360	(+) pepper DNA
17	36	1404	28.9768	0	28.9768	0		18.568	360	(+) pepper DNA
17	36	1405	16.9224	0	16.9224	0		16.5205	360	(+) pepper DNA
17	36	1406	36.6267	0	36.6267	0		18.0759	360	(+) pepper DNA
17	36	1407	20.3997	0	20.3997	0		16.0909	360	(+) pepper DNA
17	36	1408	38.2494	0	38.2494	0		14.9152	360	(+) pepper DNA
17	36	1409	9.50439	0	9.50439	0		10.1463	360	(+) pepper DNA
17	36	1410	15.9952	0	15.9952	0		29.5072	360	(+) pepper DNA
17	36	1411	5.56354	0	5.56354	0		15.2083	360	(+) pepper DNA
17	36	1412	8.34532	0	8.34532	0		13.1111	360	(+) pepper DNA
17	36	1413	5.09992	0	5.09992	0		14.0455	360	(+) pepper DNA
17	36	1414	62.8217	0	62.8217	0		21.2915	360	(+) pepper DNA
17	36	1415	7.64987	0	7.64987	0		0.818182	360	(+) pepper DNA
17	36	1416	4.40447	0	4.40447	0		14.7368	360	(+) pepper DNA
17	36	1417	12.518	0	12.518	0		18.9259	360	(+) pepper DNA
17	36	1418	8.57713	0	8.57713	0		8.59459	360	(+) pepper DNA
17	36	1419	35.004	0	35.004	0		16.8609	360	(+) pepper DNA
17	36	1420	29.9041	0	29.9041	0		19.9535	360	(+) pepper DNA
17	36	1421	14.8361	0	14.8361	0		11.7188	360	(+) pepper DNA
17	36	1422	14.8361	0	14.8361	0		17.2188	360	(+) pepper DNA
17	36	1423	33.3813	0	33.3813	0		15.1875	360	(+) pepper DNA
17	36	1424	16.4588	0	16.4588	0		8.16901	360	(+) pepper DNA
17	36	1425	10.1998	0	10.1998	0		13.1591	360	(+) pepper DNA
17	36	1426	7.41806	0	7.41806	0		9.4375	360	(+) pepper DNA
17	36	1427	15.2997	0	15.2997	0		11.0909	360	(+) pepper DNA
17	36	1428	37.0903	0	37.0903	0		16.8875	360	(+) pepper DNA
17	36	1429	22.486	0	22.486	0		15.5464	360	(+) pepper DNA
17	36	1430	12.9816	0	12.9816	0		20.0536	360	(+) pepper DNA
17	36	1431	2.78177	0	2.78177	0		9.58333	360	(+) pepper DNA
17	36	1432	9.7362	0	9.7362	0		9.02381	360	(+) pepper DNA
17	36	1433	14.6043	0	14.6043	0		7.53968	360	(+) pepper DNA
17	36	1434	6.4908	0	6.4908	0		9.75	360	(+) pepper DNA
17	36	1435	32.6858	0	32.6858	0		26.9362	360	(+) pepper DNA
17	36	1436	21.3269	0	21.3269	0		19.5217	360	(+) pepper DNA
17	36	1437	5.33173	0	5.33173	0		10.3478	360	(+) pepper DNA
17	36	1438	13.9089	0	13.9089	0		14.9833	360	(+) pepper DNA
17	36	1439	20.1678	0	20.1678	0		23.0345	360	(+) pepper DNA
17	36	1440	16.227	0	16.227	0		25.3429	360	(+) pepper DNA
17	36	1441	9.50439	0	9.50439	0		13.1707	360	(+) pepper DNA
17	36	1442	7.64987	0	7.64987	0		16.6061	360	(+) pepper DNA
17	36	1443	4.63629	0	4.63629	0		12.95	360	(+) pepper DNA
17	36	1444	10.8953	0	10.8953	0		18.0638	360	(+) pepper DNA
17	36	1445	12.7498	0	12.7498	0		16.8182	360	(+) pepper DNA
17	36	1446	10.6635	0	10.6635	0		24.8913	360	(+) pepper DNA
17	36	1447	7.18625	0	7.18625	0		8.16129	360	(+) pepper DNA
17	36	1448	16.227	0	16.227	0		8.71429	360	(+) pepper DNA
17	36	1449	4.8681	0	4.8681	0		10.9048	360	(+) pepper DNA
17	36	1450	6.25899	0	6.25899	0		14.4444	360	(+) pepper DNA
17	36	1451	6.4908	0	6.4908	0		21.9643	360	(+) pepper DNA
17	36	1452	2.78177	0	2.78177	0		24.9167	360	(+) pepper DNA
17	36	1453	10.1998	0	10.1998	0		25.4318	360	(+) pepper DNA
17	36	1454	6.02717	0	6.02717	0		17.2308	360	(+) pepper DNA
17	36	1455	3.2454	0	3.2454	0		29.5714	360	(+) pepper DNA
17	37	1	41.9584	0	41.9584	0		13.221	370	(+) pepper DNA
17	37	2	3.01359	0	3.01359	0		14.9231	370	(+) pepper DNA
17	37	3	36.6267	0	36.6267	0		17.4557	370	(+) pepper DNA
17	37	4	5.09992	0	5.09992	0		10.7273	370	(+) pepper DNA
17	37	5	5.79536	0	5.79536	0		11.96	370	(+) pepper DNA
17	37	6	17.1543	0	17.1543	0		22.8108	370	(+) pepper DNA
17	37	7	17.3861	0	17.3861	0		13.0533	370	(+) pepper DNA
17	37	8	28.9768	0	28.9768	0		23.256	370	(+) pepper DNA
17	37	9	2.54996	0	2.54996	0		8.09091	370	(+) pepper DNA
17	37	10	10.8953	0.463629	10.4316	0.0425532	30.5	8.97778	370	(+) pepper DNA
17	37	11	14.8361	0	14.8361	0		14.8125	370	(+) pepper DNA
17	37	12	33.3813	0	33.3813	0		18.1944	370	(+) pepper DNA
17	37	13	4.40447	0	4.40447	0		18.4211	370	(+) pepper DNA
17	37	14	3.47722	0	3.47722	0		19.4	370	(+) pepper DNA
17	37	15	13.2134	0	13.2134	0		13.2982	370	(+) pepper DNA
17	37	16	5.33173	0	5.33173	0		11.913	370	(+) pepper DNA
17	37	17	9.04076	0	9.04076	0		12.0513	370	(+) pepper DNA
17	37	18	15.5316	0	15.5316	0		14.4925	370	(+) pepper DNA
17	37	19	18.5451	0	18.5451	0		17	370	(+) pepper DNA
17	37	20	17.6179	0	17.6179	0		22.2368	370	(+) pepper DNA
17	37	21	6.72262	0	6.72262	0		15.3103	370	(+) pepper DNA
17	37	22	3.2454	0	3.2454	0		11.3571	370	(+) pepper DNA
17	37	23	20.1678	0	20.1678	0		18.3563	370	(+) pepper DNA
17	37	24	14.3725	0	14.3725	0		14.9677	370	(+) pepper DNA
17	37	25	3.01359	0	3.01359	0		3.38462	370	(+) pepper DNA
17	37	26	11.8225	0	11.8225	0		17.4706	370	(+) pepper DNA
17	37	27	12.7498	0	12.7498	0		10.5636	370	(+) pepper DNA
17	37	28	28.0495	0	28.0495	0		14.0992	370	(+) pepper DNA
17	37	29	29.2086	0	29.2086	0		13.2937	370	(+) pepper DNA
17	37	30	15.9952	0	15.9952	0		17.1014	370	(+) pepper DNA
17	37	31	21.0951	0	21.0951	0		21.011	370	(+) pepper DNA
17	37	32	9.96802	0	9.96802	0		18.7442	370	(+) pepper DNA
17	37	33	11.1271	0	11.1271	0		18.4167	370	(+) pepper DNA
17	37	34	5.09992	0	5.09992	0		12.7727	370	(+) pepper DNA
17	37	35	75.3397	0	75.3397	0		24.1415	370	(+) pepper DNA
17	37	36	42.6538	0	42.6538	0		21.5	370	(+) pepper DNA
17	37	37	53.0855	3.01359	50.0719	0.0567686	16.3077	26.7963	370	(+) pepper DNA
17	37	38	3.94084	0	3.94084	0		15.5294	370	(+) pepper DNA
17	37	39	23.6451	0	23.6451	0		20.6863	370	(+) pepper DNA
17	37	40	8.80895	0	8.80895	0		21.1053	370	(+) pepper DNA
17	37	41	6.02717	0	6.02717	0		23.3846	370	(+) pepper DNA
17	37	42	9.7362	0	9.7362	0		19.0952	370	(+) pepper DNA
17	37	43	14.6043	0	14.6043	0		16.8254	370	(+) pepper DNA
17	37	44	19.0088	0	19.0088	0		17.7195	370	(+) pepper DNA
17	37	45	10.8953	0	10.8953	0		13.9362	370	(+) pepper DNA
17	37	46	10.8953	0	10.8953	0		10.1064	370	(+) pepper DNA
17	37	47	6.02717	0	6.02717	0		18.3077	370	(+) pepper DNA
17	37	48	15.0679	0	15.0679	0		19.2462	370	(+) pepper DNA
17	37	49	7.18625	0	7.18625	0		23.1935	370	(+) pepper DNA
17	37	50	44.7402	0	44.7402	0		18.772	370	(+) pepper DNA
17	37	51	15.2997	0	15.2997	0		11.9242	370	(+) pepper DNA
17	37	52	28.0495	0	28.0495	0		20.5124	370	(+) pepper DNA
17	37	53	43.3493	0	43.3493	0		18.123	370	(+) pepper DNA
17	37	54	44.0447	0	44.0447	0		20.0632	370	(+) pepper DNA
17	37	55	46.3629	0	46.3629	0		21.72	370	(+) pepper DNA
17	37	56	9.96802	0	9.96802	0		17.3953	370	(+) pepper DNA
17	37	57	29.4404	0	29.4404	0		17.0236	370	(+) pepper DNA
17	37	58	13.9089	0	13.9089	0		23.0833	370	(+) pepper DNA
17	37	59	4.8681	0	4.8681	0		10.9524	370	(+) pepper DNA
17	37	60	26.4268	0	26.4268	0		20.9649	370	(+) pepper DNA
17	37	61	5.56354	0	5.56354	0		9.20833	370	(+) pepper DNA
17	37	62	17.8497	0	17.8497	0		19.3377	370	(+) pepper DNA
17	37	63	14.8361	0	14.8361	0		15.2344	370	(+) pepper DNA
17	37	64	9.04076	0	9.04076	0		7.66667	370	(+) pepper DNA
17	37	65	23.1814	0	23.1814	0		11.31	370	(+) pepper DNA
17	37	66	21.3269	0	21.3269	0		17.7717	370	(+) pepper DNA
17	37	67	33.6131	0	33.6131	0		22.1034	370	(+) pepper DNA
17	37	68	6.72262	0	6.72262	0		9.7931	370	(+) pepper DNA
17	37	69	24.1087	0	24.1087	0		24.7019	370	(+) pepper DNA
17	37	70	5.09992	0	5.09992	0		13.3182	370	(+) pepper DNA
17	37	71	17.6179	0	17.6179	0		19.2895	370	(+) pepper DNA
17	37	72	9.27257	0	9.27257	0		16.875	370	(+) pepper DNA
17	37	73	5.33173	0	5.33173	0		17.6087	370	(+) pepper DNA
17	37	74	39.8721	0	39.8721	0		21.657	370	(+) pepper DNA
17	37	75	13.4452	0	13.4452	0		20.569	370	(+) pepper DNA
17	37	76	7.41806	0	7.41806	0		13.5625	370	(+) pepper DNA
17	37	77	22.0224	0	22.0224	0		17.4211	370	(+) pepper DNA
17	37	78	27.3541	0	27.3541	0		23.5593	370	(+) pepper DNA
17	37	79	9.7362	0	9.7362	0		13.4524	370	(+) pepper DNA
17	37	80	19.936	0	19.936	0		18.8256	370	(+) pepper DNA
17	37	81	60.9672	1.39089	59.5763	0.0228137	27.6667	27.3969	370	(+) pepper DNA
17	37	82	10.8953	0	10.8953	0		15.5745	370	(+) pepper DNA
17	37	83	3.01359	0	3.01359	0		2.61538	370	(+) pepper DNA
17	37	84	18.0815	0	18.0815	0		19.6026	370	(+) pepper DNA
17	37	85	9.04076	0	9.04076	0		19.6667	370	(+) pepper DNA
17	37	86	5.09992	0	5.09992	0		12.9091	370	(+) pepper DNA
17	37	87	51.9264	0	51.9264	0		11.8482	370	(+) pepper DNA
17	37	88	18.777	0	18.777	0		23.963	370	(+) pepper DNA
17	37	89	37.0903	0	37.0903	0		23.975	370	(+) pepper DNA
17	37	90	6.25899	0	6.25899	0		8.44444	370	(+) pepper DNA
17	37	91	13.677	0	13.677	0		16.339	370	(+) pepper DNA
17	37	92	32.454	0	32.454	0		20.05	370	(+) pepper DNA
17	37	93	8.1135	0	8.1135	0		15.0571	370	(+) pepper DNA
17	37	94	4.8681	0	4.8681	0		16.6667	370	(+) pepper DNA
17	37	95	28.9768	0	28.9768	0		20.216	370	(+) pepper DNA
17	37	96	20.6315	0	20.6315	0		15.809	370	(+) pepper DNA
17	37	97	14.8361	0	14.8361	0		15.2031	370	(+) pepper DNA
17	37	98	62.3581	0	62.3581	0		21.6022	370	(+) pepper DNA
17	37	99	17.3861	0	17.3861	0		13.7067	370	(+) pepper DNA
17	37	100	3.94084	0	3.94084	0		19.7059	370	(+) pepper DNA
17	37	101	36.163	0	36.163	0		22.6346	370	(+) pepper DNA
17	37	102	16.6906	0	16.6906	0		17.5556	370	(+) pepper DNA
17	37	103	20.1678	0	20.1678	0		25.2529	370	(+) pepper DNA
17	37	104	16.6906	0	16.6906	0		22.9167	370	(+) pepper DNA
17	37	105	7.18625	0	7.18625	0		18.6774	370	(+) pepper DNA
17	37	106	20.3997	0	20.3997	0		15.8409	370	(+) pepper DNA
17	37	107	6.4908	0	6.4908	0		11.3214	370	(+) pepper DNA
17	37	108	13.9089	0	13.9089	0		17.7167	370	(+) pepper DNA
17	37	109	9.04076	0	9.04076	0		8.84615	370	(+) pepper DNA
17	37	110	22.2542	0	22.2542	0		17.3229	370	(+) pepper DNA
17	37	111	24.5723	0	24.5723	0		20.1698	370	(+) pepper DNA
17	37	112	31.0631	0	31.0631	0		16.6716	370	(+) pepper DNA
17	37	113	13.2134	0	13.2134	0		16.9123	370	(+) pepper DNA
17	37	114	6.72262	0	6.72262	0		8.51724	370	(+) pepper DNA
17	37	115	8.34532	0	8.34532	0		21.25	370	(+) pepper DNA
17	37	116	29.9041	0	29.9041	0		19	370	(+) pepper DNA
17	37	117	47.2901	0	47.2901	0		22.3627	370	(+) pepper DNA
17	37	118	35.004	0	35.004	0		19.7748	370	(+) pepper DNA
17	37	119	31.9904	0	31.9904	0		17.4638	370	(+) pepper DNA
17	37	120	23.4133	0	23.4133	0		15.1683	370	(+) pepper DNA
17	37	121	3.94084	0	3.94084	0		19.9412	370	(+) pepper DNA
17	37	122	14.3725	0	14.3725	0		18.9355	370	(+) pepper DNA
17	37	123	43.8129	0	43.8129	0		19.7672	370	(+) pepper DNA
17	37	124	44.972	0	44.972	0		21.2113	370	(+) pepper DNA
17	37	125	11.8225	0	11.8225	0		15.7647	370	(+) pepper DNA
17	37	126	22.486	0	22.486	0		23.2165	370	(+) pepper DNA
17	37	127	7.18625	0	7.18625	0		13.1613	370	(+) pepper DNA
17	37	128	8.57713	0	8.57713	0		18.8108	370	(+) pepper DNA
17	37	129	49.6083	0	49.6083	0		23.8037	370	(+) pepper DNA
17	37	130	14.8361	0	14.8361	0		19.5469	370	(+) pepper DNA
17	37	131	3.47722	0	3.47722	0		22.4667	370	(+) pepper DNA
17	37	132	12.2862	0	12.2862	0		12.6792	370	(+) pepper DNA
17	37	133	28.2814	0	28.2814	0		17.377	370	(+) pepper DNA
17	37	134	18.0815	0	18.0815	0		20.2949	370	(+) pepper DNA
17	37	135	10.4316	0	10.4316	0		10.0667	370	(+) pepper DNA
17	37	136	10.4316	0	10.4316	0		10.4667	370	(+) pepper DNA
17	37	137	5.56354	0	5.56354	0		9.08333	370	(+) pepper DNA
17	37	138	14.6043	0	14.6043	0		14.6032	370	(+) pepper DNA
17	37	139	12.518	0	12.518	0		25.1481	370	(+) pepper DNA
17	37	140	38.4812	0	38.4812	0		14.1325	370	(+) pepper DNA
17	37	141	5.33173	0	5.33173	0		7.65217	370	(+) pepper DNA
17	37	142	16.6906	0	16.6906	0		24.1111	370	(+) pepper DNA
17	37	143	9.96802	0	9.96802	0		14.093	370	(+) pepper DNA
17	37	144	24.5723	0	24.5723	0		17.9434	370	(+) pepper DNA
17	37	145	6.95443	0.695443	6.25899	0.1	12	8.85185	370	(+) pepper DNA
17	37	146	17.6179	0	17.6179	0		16.25	370	(+) pepper DNA
17	37	147	19.4724	0	19.4724	0		20.4167	370	(+) pepper DNA
17	37	148	30.8313	0	30.8313	0		17.8346	370	(+) pepper DNA
17	37	149	35.004	0	35.004	0		21.5695	370	(+) pepper DNA
17	37	150	6.02717	0	6.02717	0		12.2692	370	(+) pepper DNA
17	37	151	11.8225	0	11.8225	0		18.7843	370	(+) pepper DNA
17	37	152	3.94084	0	3.94084	0		17.6471	370	(+) pepper DNA
17	37	153	44.5084	0	44.5084	0		21.4792	370	(+) pepper DNA
17	37	154	4.17266	0	4.17266	0		13.1667	370	(+) pepper DNA
17	37	155	6.25899	0	6.25899	0		16.6667	370	(+) pepper DNA
17	37	156	33.8449	0	33.8449	0		19.4521	370	(+) pepper DNA
17	37	157	31.9904	0	31.9904	0		24.5942	370	(+) pepper DNA
17	37	158	11.8225	0	11.8225	0		18.7843	370	(+) pepper DNA
17	37	159	22.0224	0	22.0224	0		22.3053	370	(+) pepper DNA
17	37	160	3.70903	0	3.70903	0		13.8125	370	(+) pepper DNA
17	37	161	16.4588	0	16.4588	0		14.1549	370	(+) pepper DNA
17	37	162	5.33173	0	5.33173	0		9.34783	370	(+) pepper DNA
17	37	163	25.4996	0	25.4996	0		13.2273	370	(+) pepper DNA
17	37	164	24.1087	0	24.1087	0		19.3077	370	(+) pepper DNA
17	37	165	3.94084	0	3.94084	0		16.0588	370	(+) pepper DNA
17	37	166	14.1407	0	14.1407	0		16.0328	370	(+) pepper DNA
17	37	167	6.4908	0	6.4908	0		23.5714	370	(+) pepper DNA
17	37	168	11.3589	0	11.3589	0		11.0408	370	(+) pepper DNA
17	37	169	12.7498	0	12.7498	0		16.0364	370	(+) pepper DNA
17	37	170	10.1998	0	10.1998	0		20.7045	370	(+) pepper DNA
17	37	171	26.195	0	26.195	0		24.9292	370	(+) pepper DNA
17	37	172	26.6587	0	26.6587	0		15.9043	370	(+) pepper DNA
17	37	173	15.2997	0	15.2997	0		15.8788	370	(+) pepper DNA
17	37	174	7.18625	0	7.18625	0		10.8065	370	(+) pepper DNA
17	37	175	33.3813	0	33.3813	0		20.25	370	(+) pepper DNA
17	37	176	35.9312	0	35.9312	0		19.6903	370	(+) pepper DNA
17	37	177	14.8361	0	14.8361	0		15.8438	370	(+) pepper DNA
17	37	178	17.1543	0	17.1543	0		22.0541	370	(+) pepper DNA
17	37	179	23.1814	0	23.1814	0		18.15	370	(+) pepper DNA
17	37	180	11.5907	0	11.5907	0		21.16	370	(+) pepper DNA
17	37	181	10.8953	0	10.8953	0		13.7872	370	(+) pepper DNA
17	37	182	12.2862	0	12.2862	0		24.3019	370	(+) pepper DNA
17	37	183	20.6315	0	20.6315	0		17.2809	370	(+) pepper DNA
17	37	184	12.0543	0	12.0543	0		11.5192	370	(+) pepper DNA
17	37	185	19.0088	0	19.0088	0		17.9878	370	(+) pepper DNA
17	37	186	39.6403	0	39.6403	0		21.8363	370	(+) pepper DNA
17	37	187	34.7722	0	34.7722	0		16.7733	370	(+) pepper DNA
17	37	188	9.50439	0	9.50439	0		12.878	370	(+) pepper DNA
17	37	189	20.8633	0	20.8633	0		20.3222	370	(+) pepper DNA
17	37	190	27.1223	0	27.1223	0		21.4957	370	(+) pepper DNA
17	37	191	10.4316	0	10.4316	0		10.4444	370	(+) pepper DNA
17	37	192	9.50439	0	9.50439	0		8.92683	370	(+) pepper DNA
17	37	193	9.27257	0	9.27257	0		21.875	370	(+) pepper DNA
17	37	194	5.79536	0	5.79536	0		18.64	370	(+) pepper DNA
17	37	195	34.3085	0	34.3085	0		19.7635	370	(+) pepper DNA
17	37	196	26.195	0	26.195	0		17.5487	370	(+) pepper DNA
17	37	197	21.7905	0	21.7905	0		17.3936	370	(+) pepper DNA
17	37	198	17.8497	0	17.8497	0		18.7013	370	(+) pepper DNA
17	37	199	77.426	0	77.426	0		22.5329	370	(+) pepper DNA
17	37	200	11.1271	0	11.1271	0		17.25	370	(+) pepper DNA
17	37	201	15.0679	0	15.0679	0		13.7846	370	(+) pepper DNA
17	37	202	15.2997	0	15.2997	0		16.803	370	(+) pepper DNA
17	37	203	8.57713	0	8.57713	0		24.0541	370	(+) pepper DNA
17	37	204	5.09992	0	5.09992	0		5.95455	370	(+) pepper DNA
17	37	205	26.195	0	26.195	0		22.2301	370	(+) pepper DNA
17	37	206	12.9816	0	12.9816	0		15.75	370	(+) pepper DNA
17	37	207	9.50439	0	9.50439	0		11.3659	370	(+) pepper DNA
17	37	208	4.40447	0	4.40447	0		8.84211	370	(+) pepper DNA
17	37	209	39.4084	0	39.4084	0		23.3941	370	(+) pepper DNA
17	37	210	4.40447	0	4.40447	0		21.8421	370	(+) pepper DNA
17	37	211	31.7586	0	31.7586	0		13.1533	370	(+) pepper DNA
17	37	212	13.2134	0	13.2134	0		17.0702	370	(+) pepper DNA
17	37	213	13.2134	0	13.2134	0		19.6667	370	(+) pepper DNA
17	37	214	32.9176	0	32.9176	0		23.169	370	(+) pepper DNA
17	37	215	15.5316	0	15.5316	0		18.7463	370	(+) pepper DNA
17	37	216	5.79536	0	5.79536	0		10.96	370	(+) pepper DNA
17	37	217	19.0088	0	19.0088	0		16.6829	370	(+) pepper DNA
17	37	218	21.3269	0	21.3269	0		17.6196	370	(+) pepper DNA
17	37	219	23.8769	0	23.8769	0		21.6699	370	(+) pepper DNA
17	37	220	19.7042	0	19.7042	0		17.0235	370	(+) pepper DNA
17	37	221	20.6315	0	20.6315	0		15.9438	370	(+) pepper DNA
17	37	222	18.0815	0	18.0815	0		18.8718	370	(+) pepper DNA
17	37	223	17.3861	0	17.3861	0		15.3067	370	(+) pepper DNA
17	37	224	9.50439	0	9.50439	0		10.0732	370	(+) pepper DNA
17	37	225	31.5268	0	31.5268	0		20.0368	370	(+) pepper DNA
17	37	226	21.5587	1.6227	19.936	0.0752688	16.2857	26.8605	370	(+) pepper DNA
17	37	227	22.9496	0	22.9496	0		19.202	370	(+) pepper DNA
17	37	228	12.518	0	12.518	0		15.3148	370	(+) pepper DNA
17	37	229	66.5307	0	66.5307	0		21.784	370	(+) pepper DNA
17	37	230	12.9816	0	12.9816	0		12.3036	370	(+) pepper DNA
17	37	231	7.18625	0	7.18625	0		15.2903	370	(+) pepper DNA
17	37	232	33.3813	0	33.3813	0		23.6042	370	(+) pepper DNA
17	37	233	4.17266	0	4.17266	0		11.8333	370	(+) pepper DNA
17	37	234	16.9224	0	16.9224	0		16.2877	370	(+) pepper DNA
17	37	235	34.7722	0	34.7722	0		22.4133	370	(+) pepper DNA
17	37	236	25.4996	0	25.4996	0		16.3636	370	(+) pepper DNA
17	37	237	19.7042	0	19.7042	0		13.6353	370	(+) pepper DNA
17	37	238	7.64987	0	7.64987	0		16.2121	370	(+) pepper DNA
17	37	239	54.2446	0	54.2446	0		20.6197	370	(+) pepper DNA
17	37	240	31.0631	0	31.0631	0		23.306	370	(+) pepper DNA
17	37	241	3.01359	0	3.01359	0		11.3846	370	(+) pepper DNA
17	37	242	65.8353	1.85451	63.9808	0.028169	36.5	21.1667	370	(+) pepper DNA
17	37	243	77.6578	0	77.6578	0		23.391	370	(+) pepper DNA
17	37	244	29.4404	0	29.4404	0		20.8189	370	(+) pepper DNA
17	37	245	26.6587	0	26.6587	0		20.7304	370	(+) pepper DNA
17	37	246	52.39	0	52.39	0		22.1239	370	(+) pepper DNA
17	37	247	29.6722	0	29.6722	0		19.625	370	(+) pepper DNA
17	37	248	12.2862	0	12.2862	0		18.7547	370	(+) pepper DNA
17	37	249	18.3133	0	18.3133	0		20.7975	370	(+) pepper DNA
17	37	250	7.64987	0	7.64987	0		12.3333	370	(+) pepper DNA
17	37	251	46.5947	0.927257	45.6674	0.0199005	39.5	25.6091	370	(+) pepper DNA
17	37	252	12.518	0	12.518	0		17.4444	370	(+) pepper DNA
17	37	253	17.1543	0	17.1543	0		15.5405	370	(+) pepper DNA
17	37	254	52.8537	0	52.8537	0		24.0395	370	(+) pepper DNA
17	37	255	19.0088	0	19.0088	0		18.3902	370	(+) pepper DNA
17	37	256	13.9089	0	13.9089	0		19.6167	370	(+) pepper DNA
17	37	257	11.5907	0	11.5907	0		14.22	370	(+) pepper DNA
17	37	258	5.79536	0	5.79536	0		14.8	370	(+) pepper DNA
17	37	259	18.0815	0	18.0815	0		18.4359	370	(+) pepper DNA
17	37	260	20.3997	0	20.3997	0		14.7273	370	(+) pepper DNA
17	37	261	15.5316	0	15.5316	0		16.9403	370	(+) pepper DNA
17	37	262	12.2862	0	12.2862	0		9.16981	370	(+) pepper DNA
17	37	263	9.96802	0	9.96802	0		19.6977	370	(+) pepper DNA
17	37	264	7.64987	0	7.64987	0		13.6667	370	(+) pepper DNA
17	37	265	13.9089	0	13.9089	0		19.1167	370	(+) pepper DNA
17	37	266	6.02717	0	6.02717	0		14.5385	370	(+) pepper DNA
17	37	267	16.4588	0	16.4588	0		16.0986	370	(+) pepper DNA
17	37	268	6.4908	0	6.4908	0		15.4643	370	(+) pepper DNA
17	37	269	28.5132	0	28.5132	0		19.7073	370	(+) pepper DNA
17	37	270	46.1311	0	46.1311	0		22.0452	370	(+) pepper DNA
17	37	271	3.47722	0	3.47722	0		9.4	370	(+) pepper DNA
17	37	272	8.80895	0	8.80895	0		16.4474	370	(+) pepper DNA
17	37	273	47.2901	0	47.2901	0		20.3578	370	(+) pepper DNA
17	37	274	34.3085	0	34.3085	0		22.8986	370	(+) pepper DNA
17	37	275	9.96802	0	9.96802	0		13.0698	370	(+) pepper DNA
17	37	276	6.4908	0	6.4908	0		21.7143	370	(+) pepper DNA
17	37	277	5.79536	0	5.79536	0		14.44	370	(+) pepper DNA
17	37	278	15.2997	0	15.2997	0		20.3636	370	(+) pepper DNA
17	37	279	15.7634	0	15.7634	0		18.4265	370	(+) pepper DNA
17	37	280	17.8497	0	17.8497	0		12.039	370	(+) pepper DNA
17	37	281	4.63629	0	4.63629	0		17.5	370	(+) pepper DNA
17	37	282	19.7042	0	19.7042	0		21.5294	370	(+) pepper DNA
17	37	283	37.5539	0	37.5539	0		24.4691	370	(+) pepper DNA
17	37	284	9.7362	0	9.7362	0		22.0476	370	(+) pepper DNA
17	37	285	23.6451	0	23.6451	0		18.7451	370	(+) pepper DNA
17	37	286	22.0224	0	22.0224	0		12.3263	370	(+) pepper DNA
17	37	287	27.3541	0	27.3541	0		20.0339	370	(+) pepper DNA
17	37	288	45.2038	0	45.2038	0		21.3641	370	(+) pepper DNA
17	37	289	9.7362	0	9.7362	0		9.40476	370	(+) pepper DNA
17	37	290	5.79536	0	5.79536	0		13.52	370	(+) pepper DNA
17	37	291	14.8361	0	14.8361	0		28.125	370	(+) pepper DNA
17	37	292	33.1495	0	33.1495	0		18.8951	370	(+) pepper DNA
17	37	293	13.2134	0	13.2134	0		11.1228	370	(+) pepper DNA
17	37	294	6.02717	0	6.02717	0		10.1154	370	(+) pepper DNA
17	37	295	12.2862	0	12.2862	0		19.8113	370	(+) pepper DNA
17	37	296	9.50439	0	9.50439	0		18.3171	370	(+) pepper DNA
17	37	297	17.1543	0	17.1543	0		20.3919	370	(+) pepper DNA
17	37	298	3.2454	0	3.2454	0		13.7143	370	(+) pepper DNA
17	37	299	17.6179	0	17.6179	0		23.4474	370	(+) pepper DNA
17	37	300	8.80895	0	8.80895	0		11.7895	370	(+) pepper DNA
17	37	301	32.6858	0	32.6858	0		20.6454	370	(+) pepper DNA
17	37	302	14.3725	0	14.3725	0		25.4355	370	(+) pepper DNA
17	37	303	46.1311	0	46.1311	0		16.0955	370	(+) pepper DNA
17	37	304	14.3725	0	14.3725	0		19.0484	370	(+) pepper DNA
17	37	305	13.4452	0	13.4452	0		13.5345	370	(+) pepper DNA
17	37	306	111.271	0	111.271	0		23.0562	370	(+) pepper DNA
17	37	307	13.9089	0	13.9089	0		16.8167	370	(+) pepper DNA
17	37	308	7.18625	0	7.18625	0		17.6774	370	(+) pepper DNA
17	37	309	25.4996	0	25.4996	0		21.2455	370	(+) pepper DNA
17	37	310	20.1678	0	20.1678	0		18.3103	370	(+) pepper DNA
17	37	311	19.936	0	19.936	0		19.5698	370	(+) pepper DNA
17	37	312	7.88169	0	7.88169	0		13.4706	370	(+) pepper DNA
17	37	313	21.5587	0	21.5587	0		22.8065	370	(+) pepper DNA
17	37	314	15.2997	0	15.2997	0		12.6061	370	(+) pepper DNA
17	37	315	17.6179	0	17.6179	0		15.6447	370	(+) pepper DNA
17	37	316	11.8225	0	11.8225	0		17.3333	370	(+) pepper DNA
17	37	317	21.5587	0	21.5587	0		21.7849	370	(+) pepper DNA
17	37	318	17.8497	0	17.8497	0		17.1299	370	(+) pepper DNA
17	37	319	15.7634	0	15.7634	0		15.9559	370	(+) pepper DNA
17	37	320	7.18625	0	7.18625	0		15.3871	370	(+) pepper DNA
17	37	321	43.1175	0	43.1175	0		21.8495	370	(+) pepper DNA
17	37	322	20.8633	0	20.8633	0		16.5222	370	(+) pepper DNA
17	37	323	8.34532	0	8.34532	0		17.5278	370	(+) pepper DNA
17	37	324	15.7634	0	15.7634	0		17.7206	370	(+) pepper DNA
17	37	325	23.4133	0	23.4133	0		16.4653	370	(+) pepper DNA
17	37	326	3.94084	0	3.94084	0		20	370	(+) pepper DNA
17	37	327	9.96802	0	9.96802	0		7.55814	370	(+) pepper DNA
17	37	328	7.18625	0	7.18625	0		19.5806	370	(+) pepper DNA
17	37	329	6.72262	0	6.72262	0		12.7931	370	(+) pepper DNA
17	37	330	13.677	0	13.677	0		16.322	370	(+) pepper DNA
17	37	331	58.1854	0	58.1854	0		17.9841	370	(+) pepper DNA
17	37	332	27.5859	0	27.5859	0		15.2941	370	(+) pepper DNA
17	37	333	5.09992	0	5.09992	0		14.0909	370	(+) pepper DNA
17	37	334	4.17266	0	4.17266	0		12.7222	370	(+) pepper DNA
17	37	335	31.7586	0	31.7586	0		22.0073	370	(+) pepper DNA
17	37	336	10.4316	0	10.4316	0		11.9111	370	(+) pepper DNA
17	37	337	4.8681	0	4.8681	0		11.6667	370	(+) pepper DNA
17	37	338	27.1223	0	27.1223	0		23.8034	370	(+) pepper DNA
17	37	339	30.5995	0	30.5995	0		18.0227	370	(+) pepper DNA
17	37	340	13.9089	0	13.9089	0		17.7833	370	(+) pepper DNA
17	37	341	16.4588	0	16.4588	0		10.3239	370	(+) pepper DNA
17	37	342	46.1311	0	46.1311	0		20.804	370	(+) pepper DNA
17	37	343	3.70903	0	3.70903	0		14.4375	370	(+) pepper DNA
17	37	344	11.8225	0	11.8225	0		17.8431	370	(+) pepper DNA
17	37	345	22.7178	0	22.7178	0		15.1531	370	(+) pepper DNA
17	37	346	16.6906	0	16.6906	0		19.5139	370	(+) pepper DNA
17	37	347	17.1543	0	17.1543	0		14.6216	370	(+) pepper DNA
17	37	348	9.27257	0	9.27257	0		12.575	370	(+) pepper DNA
17	37	349	31.9904	0	31.9904	0		15.4275	370	(+) pepper DNA
17	37	350	12.0543	0	12.0543	0		16.5769	370	(+) pepper DNA
17	37	351	15.5316	0	15.5316	0		16.3881	370	(+) pepper DNA
17	37	352	9.04076	0	9.04076	0		16.6923	370	(+) pepper DNA
17	37	353	19.0088	0	19.0088	0		16.5854	370	(+) pepper DNA
17	37	354	14.8361	0	14.8361	0		14.9844	370	(+) pepper DNA
17	37	355	9.27257	0	9.27257	0		11.675	370	(+) pepper DNA
17	37	356	54.4764	0	54.4764	0		25.1872	370	(+) pepper DNA
17	37	357	11.1271	0	11.1271	0		15.5208	370	(+) pepper DNA
17	37	358	13.4452	0	13.4452	0		15.3276	370	(+) pepper DNA
17	37	359	6.02717	0	6.02717	0		9.23077	370	(+) pepper DNA
17	37	360	19.2406	0	19.2406	0		17	370	(+) pepper DNA
17	37	361	5.79536	0	5.79536	0		22.88	370	(+) pepper DNA
17	37	362	13.4452	0	13.4452	0		17.6207	370	(+) pepper DNA
17	37	363	11.5907	0	11.5907	0		19.42	370	(+) pepper DNA
17	37	364	28.2814	0	28.2814	0		23.4508	370	(+) pepper DNA
17	37	365	11.1271	0	11.1271	0		13.1667	370	(+) pepper DNA
17	37	366	33.1495	0	33.1495	0		21.5944	370	(+) pepper DNA
17	37	367	5.33173	0	5.33173	0		14.3478	370	(+) pepper DNA
17	37	368	32.454	0	32.454	0		23.7071	370	(+) pepper DNA
17	37	369	15.9952	1.85451	14.1407	0.115942	48.625	26.3607	370	(+) pepper DNA
17	37	370	27.8177	0	27.8177	0		17.8333	370	(+) pepper DNA
17	37	371	19.2406	0	19.2406	0		20.4819	370	(+) pepper DNA
17	37	372	120.543	0	120.543	0		23.0712	370	(+) pepper DNA
17	37	373	31.2949	0	31.2949	0		21.2741	370	(+) pepper DNA
17	37	374	3.94084	0	3.94084	0		8.29412	370	(+) pepper DNA
17	37	375	28.2814	0	28.2814	0		21.1148	370	(+) pepper DNA
17	37	376	8.34532	0	8.34532	0		22.2778	370	(+) pepper DNA
17	37	377	15.2997	0	15.2997	0		17.5909	370	(+) pepper DNA
17	37	378	7.41806	0	7.41806	0		10.1875	370	(+) pepper DNA
17	37	379	8.57713	0	8.57713	0		13.7568	370	(+) pepper DNA
17	37	380	54.2446	0	54.2446	0		19.7479	370	(+) pepper DNA
17	37	381	53.7809	0	53.7809	0		22.4612	370	(+) pepper DNA
17	37	382	34.5403	0	34.5403	0		21.9732	370	(+) pepper DNA
17	37	383	25.7314	0	25.7314	0		21.1081	370	(+) pepper DNA
17	37	384	16.9224	0	16.9224	0		17.2055	370	(+) pepper DNA
17	37	385	22.2542	0	22.2542	0		18.8854	370	(+) pepper DNA
17	37	386	34.0767	0	34.0767	0		24.0748	370	(+) pepper DNA
17	37	387	30.8313	0	30.8313	0		21.9549	370	(+) pepper DNA
17	37	388	7.64987	0	7.64987	0		13.6061	370	(+) pepper DNA
17	37	389	5.33173	0	5.33173	0		11.8261	370	(+) pepper DNA
17	37	390	4.17266	0	4.17266	0		18.1111	370	(+) pepper DNA
17	37	391	10.6635	0	10.6635	0		16.0435	370	(+) pepper DNA
17	37	392	21.0951	0	21.0951	0		28.6264	370	(+) pepper DNA
17	37	393	23.8769	0	23.8769	0		20.466	370	(+) pepper DNA
17	37	394	31.9904	0	31.9904	0		20.3986	370	(+) pepper DNA
17	37	395	40.1039	0	40.1039	0		23.3468	370	(+) pepper DNA
17	37	396	31.2949	0	31.2949	0		22.7333	370	(+) pepper DNA
17	37	397	14.1407	0	14.1407	0		19.6557	370	(+) pepper DNA
17	37	398	64.908	0	64.908	0		24.9	370	(+) pepper DNA
17	37	399	3.01359	0	3.01359	0		6.07692	370	(+) pepper DNA
17	37	400	5.09992	0	5.09992	0		16.0455	370	(+) pepper DNA
17	37	401	7.88169	0	7.88169	0		18.6471	370	(+) pepper DNA
17	37	402	13.677	0	13.677	0		13.2542	370	(+) pepper DNA
17	37	403	26.6587	0	26.6587	0		19.3913	370	(+) pepper DNA
17	37	404	9.96802	0	9.96802	0		16.7442	370	(+) pepper DNA
17	37	405	33.6131	0	33.6131	0		23.8069	370	(+) pepper DNA
17	37	406	7.18625	0	7.18625	0		14.2258	370	(+) pepper DNA
17	37	407	6.4908	0	6.4908	0		16.9286	370	(+) pepper DNA
17	37	408	12.2862	0	12.2862	0		21.5472	370	(+) pepper DNA
17	37	409	14.8361	0	14.8361	0		20.75	370	(+) pepper DNA
17	37	410	5.79536	0	5.79536	0		10.92	370	(+) pepper DNA
17	37	411	5.56354	0	5.56354	0		13.5833	370	(+) pepper DNA
17	37	412	9.27257	0	9.27257	0		18.75	370	(+) pepper DNA
17	37	413	19.7042	0	19.7042	0		14.3765	370	(+) pepper DNA
17	37	414	42.422	0	42.422	0		17.0546	370	(+) pepper DNA
17	37	415	51.9264	0	51.9264	0		24.1116	370	(+) pepper DNA
17	37	416	14.8361	0	14.8361	0		14.4219	370	(+) pepper DNA
17	37	417	18.3133	0	18.3133	0		20.9114	370	(+) pepper DNA
17	37	418	35.6994	7.18625	28.5132	0.201299	16.7419	23.3333	370	(+) pepper DNA
17	37	419	5.56354	0	5.56354	0		14.3333	370	(+) pepper DNA
17	37	420	36.163	0	36.163	0		19.2115	370	(+) pepper DNA
17	37	421	15.2997	0	15.2997	0		23.7879	370	(+) pepper DNA
17	37	422	20.6315	0	20.6315	0		15.9551	370	(+) pepper DNA
17	37	423	20.1678	0	20.1678	0		17.6552	370	(+) pepper DNA
17	37	424	31.2949	0	31.2949	0		19.2593	370	(+) pepper DNA
17	37	425	27.8177	0	27.8177	0		19.025	370	(+) pepper DNA
17	37	426	53.0855	0	53.0855	0		21.8908	370	(+) pepper DNA
17	37	427	70.2398	2.31814	67.9216	0.0330033	30.1	22.7065	370	(+) pepper DNA
17	37	428	5.56354	0	5.56354	0		4.83333	370	(+) pepper DNA
17	37	429	53.3173	0	53.3173	0		21.1609	370	(+) pepper DNA
17	37	430	51.9264	0	51.9264	0		27.7054	370	(+) pepper DNA
17	37	431	4.8681	0	4.8681	0		4.66667	370	(+) pepper DNA
17	37	432	10.6635	0	10.6635	0		15.1739	370	(+) pepper DNA
17	37	433	3.70903	0	3.70903	0		23.1875	370	(+) pepper DNA
17	37	434	16.4588	0	16.4588	0		18.8451	370	(+) pepper DNA
17	37	435	9.27257	0	9.27257	0		19.775	370	(+) pepper DNA
17	37	436	28.0495	0	28.0495	0		22.7686	370	(+) pepper DNA
17	37	437	10.6635	0	10.6635	0		20.1739	370	(+) pepper DNA
17	37	438	118.689	0	118.689	0		29.7383	370	(+) pepper DNA
17	37	439	21.5587	0	21.5587	0		17.4194	370	(+) pepper DNA
17	37	440	110.575	0	110.575	0		20.0042	370	(+) pepper DNA
17	37	441	8.34532	0	8.34532	0		9.5	370	(+) pepper DNA
17	37	442	5.09992	0	5.09992	0		8.77273	370	(+) pepper DNA
17	37	443	52.39	0	52.39	0		22.0398	370	(+) pepper DNA
17	37	444	20.1678	0	20.1678	0		21.0345	370	(+) pepper DNA
17	37	445	23.1814	0	23.1814	0		22.19	370	(+) pepper DNA
17	37	446	5.79536	0	5.79536	0		18.24	370	(+) pepper DNA
17	37	447	19.2406	0	19.2406	0		19.3253	370	(+) pepper DNA
17	37	448	5.33173	0	5.33173	0		11.6087	370	(+) pepper DNA
17	37	449	37.0903	0	37.0903	0		23.1875	370	(+) pepper DNA
17	37	450	14.1407	0	14.1407	0		15.7705	370	(+) pepper DNA
17	37	451	14.1407	0	14.1407	0		18.0656	370	(+) pepper DNA
17	37	452	20.1678	0	20.1678	0		21.8851	370	(+) pepper DNA
17	37	453	27.1223	0	27.1223	0		20.4103	370	(+) pepper DNA
17	37	454	11.8225	0	11.8225	0		13.3333	370	(+) pepper DNA
17	37	455	24.1087	0	24.1087	0		19.0288	370	(+) pepper DNA
17	37	456	10.8953	2.78177	8.1135	0.255319	17.5	21.7429	370	(+) pepper DNA
17	37	457	63.7489	0	63.7489	0		22.3891	370	(+) pepper DNA
17	37	458	26.8905	0	26.8905	0		20.8362	370	(+) pepper DNA
17	37	459	14.6043	0	14.6043	0		13.5238	370	(+) pepper DNA
17	37	460	12.2862	0	12.2862	0		20.2453	370	(+) pepper DNA
17	37	461	9.7362	0	9.7362	0		22.0714	370	(+) pepper DNA
17	37	462	20.1678	0	20.1678	0		15.4943	370	(+) pepper DNA
17	37	463	16.4588	0	16.4588	0		14.0704	370	(+) pepper DNA
17	37	464	3.70903	0	3.70903	0		14.25	370	(+) pepper DNA
17	37	465	7.18625	0	7.18625	0		14.7097	370	(+) pepper DNA
17	37	466	15.5316	0	15.5316	0		20.0746	370	(+) pepper DNA
17	37	467	31.2949	0	31.2949	0		18.9037	370	(+) pepper DNA
17	37	468	12.0543	0	12.0543	0		12.5769	370	(+) pepper DNA
17	37	469	59.5763	0	59.5763	0		20.7121	370	(+) pepper DNA
17	37	470	8.80895	0	8.80895	0		17.3684	370	(+) pepper DNA
17	37	471	7.41806	0	7.41806	0		13.25	370	(+) pepper DNA
17	37	472	23.8769	0	23.8769	0		17.3689	370	(+) pepper DNA
17	37	473	9.50439	0	9.50439	0		9.4878	370	(+) pepper DNA
17	37	474	13.677	0	13.677	0		23.0678	370	(+) pepper DNA
17	37	475	72.5579	0	72.5579	0		22.2843	370	(+) pepper DNA
17	37	476	4.17266	0	4.17266	0		10.8333	370	(+) pepper DNA
17	37	477	7.18625	0	7.18625	0		13.0645	370	(+) pepper DNA
17	37	478	28.745	0	28.745	0		18.5645	370	(+) pepper DNA
17	37	479	3.70903	0	3.70903	0		11.5625	370	(+) pepper DNA
17	37	480	15.0679	0	15.0679	0		14.3077	370	(+) pepper DNA
17	37	481	19.4724	0	19.4724	0		26.4405	370	(+) pepper DNA
17	37	482	25.7314	0	25.7314	0		16.1261	370	(+) pepper DNA
17	37	483	5.33173	0	5.33173	0		4.91304	370	(+) pepper DNA
17	37	484	7.88169	0	7.88169	0		14.3235	370	(+) pepper DNA
17	37	485	22.7178	0	22.7178	0		23.3776	370	(+) pepper DNA
17	37	486	38.9448	0	38.9448	0		22.7976	370	(+) pepper DNA
17	37	487	7.64987	0	7.64987	0		14.9394	370	(+) pepper DNA
17	37	488	16.9224	0	16.9224	0		21.0548	370	(+) pepper DNA
17	37	489	3.2454	0	3.2454	0		10.2857	370	(+) pepper DNA
17	37	490	6.4908	0	6.4908	0		7.82143	370	(+) pepper DNA
17	37	491	26.195	0	26.195	0		21.7876	370	(+) pepper DNA
17	37	492	7.64987	1.15907	6.4908	0.151515	42.4	19.6071	370	(+) pepper DNA
17	37	493	18.5451	0	18.5451	0		16.1375	370	(+) pepper DNA
17	37	494	14.1407	0	14.1407	0		26.6066	370	(+) pepper DNA
17	37	495	6.95443	0	6.95443	0		14.0667	370	(+) pepper DNA
17	37	496	76.2669	0	76.2669	0		21.1307	370	(+) pepper DNA
17	37	497	75.8033	0	75.8033	0		26.5382	370	(+) pepper DNA
17	37	498	27.8177	0	27.8177	0		21.975	370	(+) pepper DNA
17	37	499	16.6906	0	16.6906	0		17.5278	370	(+) pepper DNA
17	37	500	2.54996	0	2.54996	0		14.2727	370	(+) pepper DNA
17	37	501	22.7178	0	22.7178	0		22.051	370	(+) pepper DNA
17	37	502	25.7314	0	25.7314	0		22.1892	370	(+) pepper DNA
17	37	503	87.1622	0	87.1622	0		27.3112	370	(+) pepper DNA
17	37	504	30.5995	0	30.5995	0		22.4015	370	(+) pepper DNA
17	37	505	10.8953	0	10.8953	0		18.0638	370	(+) pepper DNA
17	37	506	17.1543	0	17.1543	0		20.2568	370	(+) pepper DNA
17	37	507	7.88169	0	7.88169	0		14.0588	370	(+) pepper DNA
17	37	508	14.8361	0	14.8361	0		19.0156	370	(+) pepper DNA
17	37	509	38.9448	0	38.9448	0		20.7857	370	(+) pepper DNA
17	37	510	37.5539	0	37.5539	0		18.2037	370	(+) pepper DNA
17	37	511	3.2454	0	3.2454	0		22.5714	370	(+) pepper DNA
17	37	512	29.9041	0	29.9041	0		18.2946	370	(+) pepper DNA
17	37	513	14.1407	0	14.1407	0		12.9836	370	(+) pepper DNA
17	37	514	14.3725	0	14.3725	0		12.871	370	(+) pepper DNA
17	37	515	13.677	0	13.677	0		18.1695	370	(+) pepper DNA
17	37	516	37.7857	0	37.7857	0		22.1166	370	(+) pepper DNA
17	37	517	57.0263	0	57.0263	0		19.1992	370	(+) pepper DNA
17	37	518	47.5219	0	47.5219	0		24.9171	370	(+) pepper DNA
17	37	519	28.745	0	28.745	0		20.5645	370	(+) pepper DNA
17	37	520	16.227	0	16.227	0		19.4286	370	(+) pepper DNA
17	37	521	22.2542	0	22.2542	0		19.1771	370	(+) pepper DNA
17	37	522	8.80895	0	8.80895	0		18.5	370	(+) pepper DNA
17	37	523	22.9496	0	22.9496	0		18.1717	370	(+) pepper DNA
17	37	524	23.1814	0	23.1814	0		20.58	370	(+) pepper DNA
17	37	525	87.8576	0	87.8576	0		24.0422	370	(+) pepper DNA
17	37	526	11.8225	0	11.8225	0		18.8627	370	(+) pepper DNA
17	37	527	36.3949	0	36.3949	0		21.8089	370	(+) pepper DNA
17	37	528	3.01359	0	3.01359	0		11.5385	370	(+) pepper DNA
17	37	529	12.9816	0	12.9816	0		17.6786	370	(+) pepper DNA
17	37	530	23.4133	0	23.4133	0		20.3267	370	(+) pepper DNA
17	37	531	7.88169	0	7.88169	0		25.4118	370	(+) pepper DNA
17	37	532	64.2126	0	64.2126	0		20.6101	370	(+) pepper DNA
17	37	533	7.88169	0	7.88169	0		18.1765	370	(+) pepper DNA
17	37	534	26.195	0	26.195	0		21.1947	370	(+) pepper DNA
17	37	535	30.5995	0	30.5995	0		21.8106	370	(+) pepper DNA
17	37	536	38.0176	0	38.0176	0		21.4024	370	(+) pepper DNA
17	37	537	15.7634	0	15.7634	0		17.2647	370	(+) pepper DNA
17	37	538	25.036	0	25.036	0		18.2778	370	(+) pepper DNA
17	37	539	32.9176	0	32.9176	0		20.8239	370	(+) pepper DNA
17	37	540	34.5403	0	34.5403	0		22.5369	370	(+) pepper DNA
17	37	541	23.6451	0	23.6451	0		20.2353	370	(+) pepper DNA
17	37	542	38.0176	0	38.0176	0		21.2195	370	(+) pepper DNA
17	37	543	6.72262	0	6.72262	0		5.51724	370	(+) pepper DNA
17	37	544	11.8225	0	11.8225	0		13.4118	370	(+) pepper DNA
17	37	545	26.195	0	26.195	0		19.177	370	(+) pepper DNA
17	37	546	12.2862	0	12.2862	0		20.7547	370	(+) pepper DNA
17	37	547	21.3269	0	21.3269	0		18.8804	370	(+) pepper DNA
17	37	548	24.8041	0	24.8041	0		12.7383	370	(+) pepper DNA
17	37	549	5.33173	0	5.33173	0		21.3913	370	(+) pepper DNA
17	37	550	17.6179	0	17.6179	0		15.1184	370	(+) pepper DNA
17	37	551	25.036	0	25.036	0		17.1852	370	(+) pepper DNA
17	37	552	8.57713	0	8.57713	0		15.2703	370	(+) pepper DNA
17	37	553	7.41806	0	7.41806	0		15.9688	370	(+) pepper DNA
17	37	554	17.8497	0	17.8497	0		15.5974	370	(+) pepper DNA
17	37	555	17.6179	0	17.6179	0		14	370	(+) pepper DNA
17	37	556	13.9089	0	13.9089	0		18.0333	370	(+) pepper DNA
17	37	557	30.1359	0	30.1359	0		19.4385	370	(+) pepper DNA
17	37	558	9.27257	0	9.27257	0		16.175	370	(+) pepper DNA
17	37	559	39.8721	0	39.8721	0		23.3198	370	(+) pepper DNA
17	37	560	3.2454	0	3.2454	0		14.5	370	(+) pepper DNA
17	37	561	36.3949	0	36.3949	0		16.0191	370	(+) pepper DNA
17	37	562	16.4588	0	16.4588	0		21.5493	370	(+) pepper DNA
17	37	563	19.4724	0	19.4724	0		23.5357	370	(+) pepper DNA
17	37	564	34.3085	0	34.3085	0		20.5878	370	(+) pepper DNA
17	37	565	11.1271	0	11.1271	0		14	370	(+) pepper DNA
17	37	566	37.5539	3.2454	34.3085	0.0864198	23.4286	25.2905	370	(+) pepper DNA
17	37	567	4.17266	0	4.17266	0		16.6667	370	(+) pepper DNA
17	37	568	15.2997	0	15.2997	0		19.0152	370	(+) pepper DNA
17	37	569	13.9089	0	13.9089	0		13.4	370	(+) pepper DNA
17	37	570	8.57713	0	8.57713	0		17.1892	370	(+) pepper DNA
17	37	571	22.486	0	22.486	0		19.6289	370	(+) pepper DNA
17	37	572	8.57713	2.78177	5.79536	0.324324	5.91667	15.12	370	(+) pepper DNA
17	37	573	24.3405	0	24.3405	0		20.5238	370	(+) pepper DNA
17	37	574	22.7178	0	22.7178	0		20.1224	370	(+) pepper DNA
17	37	575	22.486	0	22.486	0		18.2371	370	(+) pepper DNA
17	37	576	19.2406	0	19.2406	0		22.9759	370	(+) pepper DNA
17	37	577	38.0176	0	38.0176	0		21.9085	370	(+) pepper DNA
17	37	578	17.8497	0	17.8497	0		23.5844	370	(+) pepper DNA
17	37	579	34.0767	0	34.0767	0		21.9864	370	(+) pepper DNA
17	37	580	41.0311	0	41.0311	0		22.4407	370	(+) pepper DNA
17	37	581	9.7362	0	9.7362	0		23.381	370	(+) pepper DNA
17	37	582	11.3589	0	11.3589	0		12.6122	370	(+) pepper DNA
17	37	583	34.0767	0	34.0767	0		23.5034	370	(+) pepper DNA
17	37	584	24.3405	0	24.3405	0		18.8095	370	(+) pepper DNA
17	37	585	21.5587	0	21.5587	0		23.8065	370	(+) pepper DNA
17	37	586	9.27257	0	9.27257	0		14.075	370	(+) pepper DNA
17	37	587	21.7905	0	21.7905	0		14.7979	370	(+) pepper DNA
17	37	588	22.9496	0	22.9496	0		24.5051	370	(+) pepper DNA
17	37	589	4.63629	0	4.63629	0		16.4	370	(+) pepper DNA
17	37	590	41.9584	0	41.9584	0		18.5304	370	(+) pepper DNA
17	37	591	26.8905	0	26.8905	0		19.7414	370	(+) pepper DNA
17	37	592	7.41806	0	7.41806	0		13.2812	370	(+) pepper DNA
17	37	593	16.227	0	16.227	0		18.2857	370	(+) pepper DNA
17	37	594	13.677	0	13.677	0		19.1356	370	(+) pepper DNA
17	37	595	24.3405	5.09992	19.2406	0.209524	13.9545	15.506	370	(+) pepper DNA
17	37	596	17.3861	0	17.3861	0		23.4	370	(+) pepper DNA
17	37	597	3.47722	0	3.47722	0		8.8	370	(+) pepper DNA
17	37	598	6.4908	0	6.4908	0		15	370	(+) pepper DNA
17	37	599	29.6722	0	29.6722	0		19.8594	370	(+) pepper DNA
17	37	600	93.4212	0	93.4212	0		21.4467	370	(+) pepper DNA
17	37	601	3.70903	0	3.70903	0		17.625	370	(+) pepper DNA
17	37	602	35.004	0	35.004	0		21.1192	370	(+) pepper DNA
17	37	603	12.518	0	12.518	0		17.8333	370	(+) pepper DNA
17	37	604	6.72262	0	6.72262	0		18.2069	370	(+) pepper DNA
17	37	605	5.33173	0	5.33173	0		14.1739	370	(+) pepper DNA
17	37	606	26.8905	0	26.8905	0		19.2155	370	(+) pepper DNA
17	37	607	21.5587	0	21.5587	0		16.1183	370	(+) pepper DNA
17	37	608	18.3133	0	18.3133	0		19.481	370	(+) pepper DNA
17	37	609	11.3589	0	11.3589	0		14.7347	370	(+) pepper DNA
17	37	610	18.0815	0	18.0815	0		14.8205	370	(+) pepper DNA
17	37	611	17.8497	0	17.8497	0		18.5455	370	(+) pepper DNA
17	37	612	10.4316	0	10.4316	0		19.4222	370	(+) pepper DNA
17	37	613	22.2542	0	22.2542	0		18.1146	370	(+) pepper DNA
17	37	614	8.57713	0	8.57713	0		13.3784	370	(+) pepper DNA
17	37	615	35.4676	0	35.4676	0		19.7451	370	(+) pepper DNA
17	37	616	6.25899	0	6.25899	0		18.2222	370	(+) pepper DNA
17	37	617	84.6122	0	84.6122	0		25.1699	370	(+) pepper DNA
17	37	618	12.7498	0	12.7498	0		16.8545	370	(+) pepper DNA
17	37	619	8.1135	0	8.1135	0		23.1143	370	(+) pepper DNA
17	37	620	34.5403	0	34.5403	0		25.0671	370	(+) pepper DNA
17	37	621	18.777	0	18.777	0		23.6173	370	(+) pepper DNA
17	37	622	29.9041	0	29.9041	0		17.3643	370	(+) pepper DNA
17	37	623	16.4588	0	16.4588	0		21.9718	370	(+) pepper DNA
17	37	624	28.2814	3.2454	25.036	0.114754	15.7857	19.1667	370	(+) pepper DNA
17	37	625	6.25899	0	6.25899	0		7.85185	370	(+) pepper DNA
17	37	626	31.7586	0	31.7586	0		22.6715	370	(+) pepper DNA
17	37	627	12.518	0	12.518	0		14.8333	370	(+) pepper DNA
17	37	628	58.4172	0	58.4172	0		17.9484	370	(+) pepper DNA
17	37	629	51.9264	2.31814	49.6083	0.0446429	30	21.0327	370	(+) pepper DNA
17	37	630	42.1902	0	42.1902	0		25.3297	370	(+) pepper DNA
17	37	631	2.54996	0	2.54996	0		28.9091	370	(+) pepper DNA
17	37	632	51.6946	0	51.6946	0		21.3049	370	(+) pepper DNA
17	37	633	18.5451	0	18.5451	0		18.7	370	(+) pepper DNA
17	37	634	28.0495	0	28.0495	0		21.9091	370	(+) pepper DNA
17	37	635	2.78177	0	2.78177	0		7.5	370	(+) pepper DNA
17	37	636	9.04076	0	9.04076	0		14.7179	370	(+) pepper DNA
17	37	637	72.5579	0	72.5579	0		24.0863	370	(+) pepper DNA
17	37	638	19.2406	0	19.2406	0		19.3735	370	(+) pepper DNA
17	37	639	12.2862	0	12.2862	0		27.2264	370	(+) pepper DNA
17	37	640	28.5132	0	28.5132	0		19.252	370	(+) pepper DNA
17	37	641	15.2997	0	15.2997	0		19.3788	370	(+) pepper DNA
17	37	642	16.4588	0	16.4588	0		28.0282	370	(+) pepper DNA
17	37	643	15.0679	0	15.0679	0		18.3231	370	(+) pepper DNA
17	37	644	9.27257	0	9.27257	0		11.6	370	(+) pepper DNA
17	37	645	57.0263	0	57.0263	0		18.6423	370	(+) pepper DNA
17	37	646	8.80895	0	8.80895	0		18.0526	370	(+) pepper DNA
17	37	647	4.63629	0	4.63629	0		22.95	370	(+) pepper DNA
17	37	648	5.56354	0	5.56354	0		28.3333	370	(+) pepper DNA
17	37	649	9.27257	0	9.27257	0		19.625	370	(+) pepper DNA
17	37	650	7.18625	0	7.18625	0		11.129	370	(+) pepper DNA
17	37	651	7.41806	0	7.41806	0		21.2812	370	(+) pepper DNA
17	37	652	30.3677	0	30.3677	0		15.4046	370	(+) pepper DNA
17	37	653	26.4268	0	26.4268	0		18.8158	370	(+) pepper DNA
17	37	654	25.2678	0	25.2678	0		20.5229	370	(+) pepper DNA
17	37	655	9.27257	0	9.27257	0		13.075	370	(+) pepper DNA
17	37	656	32.2222	0	32.2222	0		16.8561	370	(+) pepper DNA
17	37	657	9.04076	0	9.04076	0		20.1538	370	(+) pepper DNA
17	37	658	30.8313	0	30.8313	0		22.4211	370	(+) pepper DNA
17	37	659	26.8905	0	26.8905	0		17.5776	370	(+) pepper DNA
17	37	660	85.5395	0	85.5395	0		23.4363	370	(+) pepper DNA
17	37	661	26.4268	0	26.4268	0		19.4386	370	(+) pepper DNA
17	37	662	4.40447	0	4.40447	0		21.3158	370	(+) pepper DNA
17	37	663	19.936	0	19.936	0		16.2674	370	(+) pepper DNA
17	37	664	8.57713	0	8.57713	0		21.2973	370	(+) pepper DNA
17	37	665	4.63629	0	4.63629	0		10.45	370	(+) pepper DNA
17	37	666	37.0903	0	37.0903	0		24.3438	370	(+) pepper DNA
17	37	667	13.9089	0	13.9089	0		13.9	370	(+) pepper DNA
17	37	668	7.64987	0	7.64987	0		16.2727	370	(+) pepper DNA
17	37	669	5.33173	0	5.33173	0		16.0435	370	(+) pepper DNA
17	37	670	9.96802	0	9.96802	0		18.4884	370	(+) pepper DNA
17	37	671	33.3813	0	33.3813	0		24.1111	370	(+) pepper DNA
17	37	672	7.88169	0	7.88169	0		21.7941	370	(+) pepper DNA
17	37	673	4.8681	0	4.8681	0		18.5714	370	(+) pepper DNA
17	37	674	15.5316	0	15.5316	0		19.209	370	(+) pepper DNA
17	37	675	9.04076	0	9.04076	0		14.5385	370	(+) pepper DNA
17	37	676	8.34532	0	8.34532	0		10.3056	370	(+) pepper DNA
17	37	677	19.2406	0	19.2406	0		18.4819	370	(+) pepper DNA
17	37	678	10.6635	0	10.6635	0		13	370	(+) pepper DNA
17	37	679	5.33173	0	5.33173	0		10.3043	370	(+) pepper DNA
17	37	680	18.5451	0	18.5451	0		20.45	370	(+) pepper DNA
17	37	681	45.4356	0	45.4356	0		26.9541	370	(+) pepper DNA
17	37	682	12.2862	0	12.2862	0		19.7925	370	(+) pepper DNA
17	37	683	10.6635	0	10.6635	0		18.3913	370	(+) pepper DNA
17	37	684	10.8953	0	10.8953	0		20.2553	370	(+) pepper DNA
17	37	685	22.0224	0	22.0224	0		22.1579	370	(+) pepper DNA
17	37	686	38.0176	0	38.0176	0		24.4268	370	(+) pepper DNA
17	37	687	25.4996	0	25.4996	0		24.5091	370	(+) pepper DNA
17	37	688	14.1407	0	14.1407	0		14.1639	370	(+) pepper DNA
17	37	689	36.3949	0	36.3949	0		25.828	370	(+) pepper DNA
17	37	690	37.7857	3.94084	33.8449	0.104294	17.5882	21.7603	370	(+) pepper DNA
17	37	691	36.163	0	36.163	0		21.0577	370	(+) pepper DNA
17	37	692	44.2765	0	44.2765	0		24.6492	370	(+) pepper DNA
17	37	693	8.57713	0	8.57713	0		24.5676	370	(+) pepper DNA
17	37	694	32.2222	0	32.2222	0		19.8777	370	(+) pepper DNA
17	37	695	13.2134	0	13.2134	0		19.9825	370	(+) pepper DNA
17	37	696	16.227	0	16.227	0		17.2286	370	(+) pepper DNA
17	37	697	4.63629	0	4.63629	0		11.9	370	(+) pepper DNA
17	37	698	14.3725	0	14.3725	0		20.9355	370	(+) pepper DNA
17	37	699	29.4404	0	29.4404	0		26.9449	370	(+) pepper DNA
17	37	700	10.1998	0	10.1998	0		18.6591	370	(+) pepper DNA
17	37	701	3.2454	0	3.2454	0		2.5	370	(+) pepper DNA
17	37	702	4.17266	0	4.17266	0		11.7778	370	(+) pepper DNA
17	37	703	24.5723	0	24.5723	0		18.8302	370	(+) pepper DNA
17	37	704	16.4588	0	16.4588	0		12.4366	370	(+) pepper DNA
17	37	705	3.47722	0	3.47722	0		5.26667	370	(+) pepper DNA
17	37	706	12.2862	0	12.2862	0		20.3396	370	(+) pepper DNA
17	37	707	40.7993	0	40.7993	0		22.983	370	(+) pepper DNA
17	37	708	22.2542	0	22.2542	0		19.0938	370	(+) pepper DNA
17	37	709	6.02717	0	6.02717	0		25.6923	370	(+) pepper DNA
17	37	710	71.8625	0	71.8625	0		23.971	370	(+) pepper DNA
17	37	711	27.3541	0	27.3541	0		20.7119	370	(+) pepper DNA
17	37	712	3.94084	0	3.94084	0		10.3529	370	(+) pepper DNA
17	37	713	20.1678	0	20.1678	0		18.4598	370	(+) pepper DNA
17	37	714	6.4908	0	6.4908	0		13.75	370	(+) pepper DNA
17	37	715	44.5084	0	44.5084	0		22.974	370	(+) pepper DNA
17	37	716	9.27257	0	9.27257	0		14.125	370	(+) pepper DNA
17	37	717	13.677	0	13.677	0		12.4068	370	(+) pepper DNA
17	37	718	8.34532	0	8.34532	0		19.5278	370	(+) pepper DNA
17	37	719	49.1446	0	49.1446	0		24.5142	370	(+) pepper DNA
17	37	720	20.1678	0	20.1678	0		17.4138	370	(+) pepper DNA
17	37	721	10.6635	0	10.6635	0		23.9783	370	(+) pepper DNA
17	37	722	15.0679	0	15.0679	0		18.6	370	(+) pepper DNA
17	37	723	34.5403	0	34.5403	0		17.604	370	(+) pepper DNA
17	37	724	17.6179	0	17.6179	0		13.9211	370	(+) pepper DNA
17	37	725	70.9352	0	70.9352	0		23.4346	370	(+) pepper DNA
17	37	726	7.88169	0	7.88169	0		15.7647	370	(+) pepper DNA
17	37	727	11.3589	0	11.3589	0		16.2449	370	(+) pepper DNA
17	37	728	4.17266	0	4.17266	0		21.6111	370	(+) pepper DNA
17	37	729	15.9952	0	15.9952	0		20.6522	370	(+) pepper DNA
17	37	730	27.5859	0	27.5859	0		16.6471	370	(+) pepper DNA
17	37	731	75.8033	0	75.8033	0		27.6758	370	(+) pepper DNA
17	37	732	3.70903	0	3.70903	0		13.25	370	(+) pepper DNA
17	37	733	6.02717	0	6.02717	0		8.76923	370	(+) pepper DNA
17	37	734	25.2678	0	25.2678	0		22.1927	370	(+) pepper DNA
17	37	735	19.0088	0	19.0088	0		26.2561	370	(+) pepper DNA
17	37	736	40.3357	0	40.3357	0		21.3218	370	(+) pepper DNA
17	37	737	6.95443	0	6.95443	0		16.8333	370	(+) pepper DNA
17	37	738	13.4452	0	13.4452	0		21.9483	370	(+) pepper DNA
17	37	739	17.8497	0	17.8497	0		21.1169	370	(+) pepper DNA
17	37	740	28.9768	0	28.9768	0		21.256	370	(+) pepper DNA
17	37	741	60.0399	0	60.0399	0		23.6023	370	(+) pepper DNA
17	37	742	98.2893	0	98.2893	0		24.4175	370	(+) pepper DNA
17	37	743	3.2454	0	3.2454	0		7.42857	370	(+) pepper DNA
17	37	744	15.0679	0	15.0679	0		25.3538	370	(+) pepper DNA
17	37	745	6.25899	0	6.25899	0		9.18519	370	(+) pepper DNA
17	37	746	43.1175	0	43.1175	0		22	370	(+) pepper DNA
17	37	747	60.5035	0	60.5035	0		22.3525	370	(+) pepper DNA
17	37	748	8.57713	0	8.57713	0		13.6216	370	(+) pepper DNA
17	37	749	49.3765	0	49.3765	0		20.8028	370	(+) pepper DNA
17	37	750	15.0679	0	15.0679	0		21.5538	370	(+) pepper DNA
17	37	751	20.8633	0	20.8633	0		21.4111	370	(+) pepper DNA
17	37	752	24.1087	0	24.1087	0		20.0192	370	(+) pepper DNA
17	37	753	31.2949	0	31.2949	0		18.163	370	(+) pepper DNA
17	37	754	3.01359	0	3.01359	0		5.38462	370	(+) pepper DNA
17	37	755	19.0088	0	19.0088	0		20.5122	370	(+) pepper DNA
17	37	756	5.79536	0	5.79536	0		12.68	370	(+) pepper DNA
17	37	757	10.4316	0	10.4316	0		16.5111	370	(+) pepper DNA
17	37	758	9.27257	0	9.27257	0		20.575	370	(+) pepper DNA
17	37	759	21.5587	0	21.5587	0		15.9032	370	(+) pepper DNA
17	37	760	26.195	0	26.195	0		23.8584	370	(+) pepper DNA
17	37	761	4.63629	0	4.63629	0		18.05	370	(+) pepper DNA
17	37	762	17.3861	0	17.3861	0		15.9067	370	(+) pepper DNA
17	37	763	8.34532	0	8.34532	0		24.8056	370	(+) pepper DNA
17	37	764	23.6451	0	23.6451	0		16.1373	370	(+) pepper DNA
17	37	765	14.3725	0	14.3725	0		14.9677	370	(+) pepper DNA
17	37	766	24.8041	0	24.8041	0		22.243	370	(+) pepper DNA
17	37	767	19.4724	0	19.4724	0		23.381	370	(+) pepper DNA
17	37	768	51.9264	0	51.9264	0		25.2277	370	(+) pepper DNA
17	37	769	4.40447	0	4.40447	0		14.0526	370	(+) pepper DNA
17	37	770	13.4452	0	13.4452	0		21.0345	370	(+) pepper DNA
17	37	771	3.94084	0	3.94084	0		6.82353	370	(+) pepper DNA
17	37	772	25.2678	0	25.2678	0		23.5596	370	(+) pepper DNA
17	37	773	12.7498	0	12.7498	0		13.1091	370	(+) pepper DNA
17	37	774	15.9952	0	15.9952	0		16.4928	370	(+) pepper DNA
17	37	775	27.3541	0	27.3541	0		19.8305	370	(+) pepper DNA
17	37	776	23.4133	0	23.4133	0		19	370	(+) pepper DNA
17	37	777	23.1814	0	23.1814	0		19.49	370	(+) pepper DNA
17	37	778	10.6635	0	10.6635	0		14.7609	370	(+) pepper DNA
17	37	779	22.9496	0	22.9496	0		17.697	370	(+) pepper DNA
17	37	780	5.56354	0	5.56354	0		16.625	370	(+) pepper DNA
17	37	781	36.8585	0	36.8585	0		22.0818	370	(+) pepper DNA
17	37	782	15.9952	0	15.9952	0		12.913	370	(+) pepper DNA
17	37	783	46.5947	0	46.5947	0		20.6617	370	(+) pepper DNA
17	37	784	5.56354	0	5.56354	0		19.375	370	(+) pepper DNA
17	37	785	29.9041	0	29.9041	0		19.0233	370	(+) pepper DNA
17	37	786	11.5907	0	11.5907	0		15.58	370	(+) pepper DNA
17	37	787	5.09992	0	5.09992	0		17.9545	370	(+) pepper DNA
17	37	788	4.40447	0	4.40447	0		19.3684	370	(+) pepper DNA
17	37	789	12.2862	0	12.2862	0		17.4717	370	(+) pepper DNA
17	37	790	4.8681	0	4.8681	0		26.5238	370	(+) pepper DNA
17	37	791	26.4268	0	26.4268	0		18.5526	370	(+) pepper DNA
17	37	792	14.1407	0	14.1407	0		14.5246	370	(+) pepper DNA
17	37	793	13.9089	0	13.9089	0		20.9667	370	(+) pepper DNA
17	37	794	9.04076	0	9.04076	0		17	370	(+) pepper DNA
17	37	795	14.8361	0	14.8361	0		17.9531	370	(+) pepper DNA
17	37	796	87.1622	17.3861	69.7761	0.199468	9.06667	24.4751	370	(+) pepper DNA
17	37	797	30.8313	0	30.8313	0		24.8496	370	(+) pepper DNA
17	37	798	24.1087	0	24.1087	0		26.2115	370	(+) pepper DNA
17	37	799	40.1039	0	40.1039	0		23.6705	370	(+) pepper DNA
17	37	800	91.5667	0	91.5667	0		24.5772	370	(+) pepper DNA
17	37	801	14.8361	3.70903	11.1271	0.25	33.6875	34.0625	370	(+) pepper DNA
17	37	802	123.789	6.02717	117.762	0.0486891	16.9615	27.2539	370	(+) pepper DNA
17	37	803	28.745	0	28.745	0		17.371	370	(+) pepper DNA
17	37	804	8.34532	0	8.34532	0		15.6667	370	(+) pepper DNA
17	37	805	20.1678	0	20.1678	0		11.7586	370	(+) pepper DNA
17	37	806	8.34532	0	8.34532	0		19.6944	370	(+) pepper DNA
17	37	807	7.41806	0	7.41806	0		16.0312	370	(+) pepper DNA
17	37	808	36.163	0	36.163	0		21.4038	370	(+) pepper DNA
17	37	809	41.4948	0	41.4948	0		23.5531	370	(+) pepper DNA
17	37	810	9.96802	0	9.96802	0		17	370	(+) pepper DNA
17	37	811	7.41806	0	7.41806	0		21.2188	370	(+) pepper DNA
17	37	812	5.56354	0	5.56354	0		13.5833	370	(+) pepper DNA
17	37	813	5.56354	0	5.56354	0		18.75	370	(+) pepper DNA
17	37	814	34.3085	0	34.3085	0		24.0135	370	(+) pepper DNA
17	37	815	15.5316	0	15.5316	0		18.6119	370	(+) pepper DNA
17	37	816	15.5316	0	15.5316	0		21.0149	370	(+) pepper DNA
17	37	817	15.0679	0	15.0679	0		13.3692	370	(+) pepper DNA
17	37	818	6.95443	0	6.95443	0		24.8333	370	(+) pepper DNA
17	37	819	5.09992	0	5.09992	0		11.6818	370	(+) pepper DNA
17	37	820	12.9816	0	12.9816	0		14.6071	370	(+) pepper DNA
17	37	821	5.09992	0	5.09992	0		22.9545	370	(+) pepper DNA
17	37	822	42.1902	0	42.1902	0		20.3901	370	(+) pepper DNA
17	37	823	30.8313	0	30.8313	0		21.782	370	(+) pepper DNA
17	37	824	10.6635	0	10.6635	0		18.587	370	(+) pepper DNA
17	37	825	11.8225	0	11.8225	0		15.2745	370	(+) pepper DNA
17	37	826	31.2949	0	31.2949	0		17.4815	370	(+) pepper DNA
17	37	827	36.6267	0	36.6267	0		23.8544	370	(+) pepper DNA
17	37	828	5.33173	0	5.33173	0		27.3043	370	(+) pepper DNA
17	37	829	9.04076	0	9.04076	0		16	370	(+) pepper DNA
17	37	830	12.7498	0	12.7498	0		20.0909	370	(+) pepper DNA
17	37	831	5.09992	0	5.09992	0		14.8636	370	(+) pepper DNA
17	37	832	6.95443	0	6.95443	0		12.2667	370	(+) pepper DNA
17	37	833	16.227	0	16.227	0		12.2429	370	(+) pepper DNA
17	37	834	16.227	0	16.227	0		22.0714	370	(+) pepper DNA
17	37	835	36.6267	0	36.6267	0		23.5506	370	(+) pepper DNA
17	37	836	3.47722	0	3.47722	0		16.6	370	(+) pepper DNA
17	37	837	15.5316	0	15.5316	0		21.5075	370	(+) pepper DNA
17	37	838	57.7218	0	57.7218	0		18.5663	370	(+) pepper DNA
17	37	839	15.7634	0	15.7634	0		20.0882	370	(+) pepper DNA
17	37	840	16.6906	0	16.6906	0		14.9444	370	(+) pepper DNA
17	37	841	35.6994	0	35.6994	0		18.3182	370	(+) pepper DNA
17	37	842	12.7498	0	12.7498	0		22.2182	370	(+) pepper DNA
17	37	843	3.2454	0	3.2454	0		14.5	370	(+) pepper DNA
17	37	844	36.6267	0	36.6267	0		22.9937	370	(+) pepper DNA
17	37	845	16.227	0	16.227	0		22.7429	370	(+) pepper DNA
17	37	846	3.01359	0	3.01359	0		9.53846	370	(+) pepper DNA
17	37	847	25.7314	0	25.7314	0		22.7838	370	(+) pepper DNA
17	37	848	19.4724	0	19.4724	0		22.1071	370	(+) pepper DNA
17	37	849	24.8041	0	24.8041	0		18.2056	370	(+) pepper DNA
17	37	850	6.95443	0	6.95443	0		28.8333	370	(+) pepper DNA
17	37	851	24.1087	0	24.1087	0		19.5	370	(+) pepper DNA
17	37	852	6.95443	0	6.95443	0		17.4333	370	(+) pepper DNA
17	37	853	18.5451	0	18.5451	0		23.3625	370	(+) pepper DNA
17	37	854	17.3861	0	17.3861	0		16.4533	370	(+) pepper DNA
17	37	855	6.02717	0	6.02717	0		11.8846	370	(+) pepper DNA
17	37	856	6.02717	0	6.02717	0		10.5	370	(+) pepper DNA
17	37	857	34.5403	0	34.5403	0		26.4094	370	(+) pepper DNA
17	37	858	25.7314	0	25.7314	0		18.018	370	(+) pepper DNA
17	37	859	3.94084	0	3.94084	0		23.2353	370	(+) pepper DNA
17	37	860	12.7498	0	12.7498	0		20.3455	370	(+) pepper DNA
17	37	861	19.936	0	19.936	0		26.093	370	(+) pepper DNA
17	37	862	6.02717	0	6.02717	0		11.9231	370	(+) pepper DNA
17	37	863	7.88169	0	7.88169	0		17.5588	370	(+) pepper DNA
17	37	864	44.5084	0	44.5084	0		25.974	370	(+) pepper DNA
17	37	865	17.3861	0	17.3861	0		20.7467	370	(+) pepper DNA
17	37	866	5.33173	0	5.33173	0		8.47826	370	(+) pepper DNA
17	37	867	61.6626	0	61.6626	0		26.5902	370	(+) pepper DNA
17	37	868	9.27257	0	9.27257	0		8.65	370	(+) pepper DNA
17	37	869	5.56354	0	5.56354	0		27.375	370	(+) pepper DNA
17	37	870	22.9496	0	22.9496	0		24.2424	370	(+) pepper DNA
17	37	871	14.3725	0	14.3725	0		17.7581	370	(+) pepper DNA
17	37	872	19.0088	0	19.0088	0		18.7317	370	(+) pepper DNA
17	37	873	46.1311	0	46.1311	0		28.0955	370	(+) pepper DNA
17	37	874	11.3589	0	11.3589	0		13.551	370	(+) pepper DNA
17	37	875	106.171	0	106.171	0		21.6856	370	(+) pepper DNA
17	37	876	46.1311	2.08633	44.0447	0.0452261	16.5556	24.5105	370	(+) pepper DNA
17	37	877	19.7042	0	19.7042	0		18.5647	370	(+) pepper DNA
17	37	878	49.1446	0	49.1446	0		22.8915	370	(+) pepper DNA
17	37	879	35.2358	0	35.2358	0		22.5987	370	(+) pepper DNA
17	37	880	46.5947	0	46.5947	0		23.2338	370	(+) pepper DNA
17	37	881	13.4452	0	13.4452	0		16.6552	370	(+) pepper DNA
17	37	882	3.70903	0	3.70903	0		35.25	370	(+) pepper DNA
17	37	883	7.64987	0	7.64987	0		17.1212	370	(+) pepper DNA
17	37	884	47.9856	0	47.9856	0		25.1449	370	(+) pepper DNA
17	37	885	58.649	0	58.649	0		19.1225	370	(+) pepper DNA
17	37	886	4.63629	0	4.63629	0		18.4	370	(+) pepper DNA
17	37	887	18.3133	0	18.3133	0		20.9241	370	(+) pepper DNA
17	37	888	13.4452	0	13.4452	0		16	370	(+) pepper DNA
17	37	889	36.163	0	36.163	0		22.5897	370	(+) pepper DNA
17	37	890	13.2134	0	13.2134	0		19.1228	370	(+) pepper DNA
17	37	891	6.02717	0	6.02717	0		20.7308	370	(+) pepper DNA
17	37	892	55.6354	0	55.6354	0		24.075	370	(+) pepper DNA
17	37	893	6.72262	0	6.72262	0		7.58621	370	(+) pepper DNA
17	37	894	5.79536	0	5.79536	0		19.4	370	(+) pepper DNA
17	37	895	40.5675	0	40.5675	0		21.8857	370	(+) pepper DNA
17	37	896	23.1814	0	23.1814	0		19.33	370	(+) pepper DNA
17	37	897	32.2222	0	32.2222	0		27.259	370	(+) pepper DNA
17	37	898	61.199	0	61.199	0		22.3144	370	(+) pepper DNA
17	37	899	35.004	0	35.004	0		25.8609	370	(+) pepper DNA
17	37	900	25.036	0	25.036	0		22.7778	370	(+) pepper DNA
17	37	901	16.227	0	16.227	0		21.5714	370	(+) pepper DNA
17	37	902	3.94084	0	3.94084	0		18.6471	370	(+) pepper DNA
17	37	903	8.80895	0	8.80895	0		16.3158	370	(+) pepper DNA
17	37	904	31.2949	0	31.2949	0		18.7926	370	(+) pepper DNA
17	37	905	17.6179	0	17.6179	0		23.8158	370	(+) pepper DNA
17	37	906	4.8681	0	4.8681	0		8.47619	370	(+) pepper DNA
17	37	907	17.8497	0	17.8497	0		16.5844	370	(+) pepper DNA
17	37	908	32.6858	0	32.6858	0		25.3688	370	(+) pepper DNA
17	37	909	13.9089	0	13.9089	0		23.8833	370	(+) pepper DNA
17	37	910	8.57713	0	8.57713	0		15.2973	370	(+) pepper DNA
17	37	911	37.5539	4.63629	32.9176	0.123457	10.25	24.4437	370	(+) pepper DNA
17	37	912	8.80895	0	8.80895	0		10.6842	370	(+) pepper DNA
17	37	913	19.7042	0	19.7042	0		17.2824	370	(+) pepper DNA
17	37	914	27.3541	0	27.3541	0		19.3814	370	(+) pepper DNA
17	37	915	8.1135	0	8.1135	0		17.8571	370	(+) pepper DNA
17	37	916	8.80895	0	8.80895	0		12.6579	370	(+) pepper DNA
17	37	917	3.70903	0	3.70903	0		8.6875	370	(+) pepper DNA
17	37	918	11.8225	0	11.8225	0		14.0196	370	(+) pepper DNA
17	37	919	22.9496	0	22.9496	0		17.6768	370	(+) pepper DNA
17	37	920	3.94084	0	3.94084	0		22.6471	370	(+) pepper DNA
17	37	921	23.6451	0	23.6451	0		18.3333	370	(+) pepper DNA
17	37	922	8.34532	0	8.34532	0		18.9444	370	(+) pepper DNA
17	37	923	12.518	0	12.518	0		15.6111	370	(+) pepper DNA
17	37	924	3.70903	0	3.70903	0		12.625	370	(+) pepper DNA
17	37	925	5.79536	0	5.79536	0		18.04	370	(+) pepper DNA
17	37	926	10.4316	0	10.4316	0		25.0222	370	(+) pepper DNA
17	37	927	24.5723	0	24.5723	0		19.7736	370	(+) pepper DNA
17	37	928	7.64987	0	7.64987	0		13.6061	370	(+) pepper DNA
17	37	929	35.9312	0	35.9312	0		20.7355	370	(+) pepper DNA
17	37	930	19.2406	0	19.2406	0		18.2289	370	(+) pepper DNA
17	37	931	28.2814	0	28.2814	0		24.5738	370	(+) pepper DNA
17	37	932	8.57713	0	8.57713	0		18.8108	370	(+) pepper DNA
17	37	933	20.1678	0	20.1678	0		23.1724	370	(+) pepper DNA
17	37	934	15.5316	0	15.5316	0		19.806	370	(+) pepper DNA
17	37	935	24.3405	0	24.3405	0		20.5524	370	(+) pepper DNA
17	37	936	9.7362	0	9.7362	0		14.3333	370	(+) pepper DNA
17	37	937	8.1135	0	8.1135	0		16.9714	370	(+) pepper DNA
17	37	938	12.2862	0	12.2862	0		21.1509	370	(+) pepper DNA
17	37	939	20.8633	0	20.8633	0		18.2444	370	(+) pepper DNA
17	37	940	30.1359	0	30.1359	0		22.2846	370	(+) pepper DNA
17	37	941	15.5316	0	15.5316	0		18.8955	370	(+) pepper DNA
17	37	942	5.33173	0	5.33173	0		17.9565	370	(+) pepper DNA
17	37	943	7.18625	0	7.18625	0		12.8387	370	(+) pepper DNA
17	37	944	4.40447	0	4.40447	0		19.5263	370	(+) pepper DNA
17	37	945	60.9672	0	60.9672	0		26.8327	370	(+) pepper DNA
17	37	946	6.72262	0	6.72262	0		21.8966	370	(+) pepper DNA
17	37	947	6.72262	0	6.72262	0		10.7241	370	(+) pepper DNA
17	37	948	10.4316	0	10.4316	0		16.2	370	(+) pepper DNA
17	37	949	21.0951	0	21.0951	0		23.7802	370	(+) pepper DNA
17	37	950	4.63629	0	4.63629	0		18.15	370	(+) pepper DNA
17	37	951	49.8401	0	49.8401	0		19.8605	370	(+) pepper DNA
17	37	952	17.8497	0	17.8497	0		13.9091	370	(+) pepper DNA
17	37	953	6.25899	0	6.25899	0		24.4815	370	(+) pepper DNA
17	37	954	17.6179	0	17.6179	0		17.1447	370	(+) pepper DNA
17	37	955	43.8129	0	43.8129	0		25.9788	370	(+) pepper DNA
17	37	956	28.5132	0	28.5132	0		20.187	370	(+) pepper DNA
17	37	957	6.4908	0	6.4908	0		14.3929	370	(+) pepper DNA
17	37	958	16.227	0	16.227	0		23.5286	370	(+) pepper DNA
17	37	959	54.2446	0	54.2446	0		25.4274	370	(+) pepper DNA
17	37	960	2.78177	0	2.78177	0		19.6667	370	(+) pepper DNA
17	37	961	29.2086	0	29.2086	0		22.4365	370	(+) pepper DNA
17	37	962	25.036	0	25.036	0		24.8889	370	(+) pepper DNA
17	37	963	28.745	0	28.745	0		23.4113	370	(+) pepper DNA
17	37	964	15.0679	0	15.0679	0		25.2308	370	(+) pepper DNA
17	37	965	14.6043	0	14.6043	0		14.3016	370	(+) pepper DNA
17	37	966	31.5268	0	31.5268	0		18.7721	370	(+) pepper DNA
17	37	967	8.57713	0	8.57713	0		11.4054	370	(+) pepper DNA
17	37	968	31.9904	0	31.9904	0		30.2246	370	(+) pepper DNA
17	37	969	22.7178	0	22.7178	0		16.5612	370	(+) pepper DNA
17	37	970	23.4133	0	23.4133	0		17.8119	370	(+) pepper DNA
17	37	971	30.8313	0	30.8313	0		21.0677	370	(+) pepper DNA
17	37	972	20.8633	1.39089	19.4724	0.0666667	22	16.9881	370	(+) pepper DNA
17	37	973	21.5587	0.231814	21.3269	0.0107527	45	20.8261	370	(+) pepper DNA
17	37	974	8.34532	0	8.34532	0		16.5833	370	(+) pepper DNA
17	37	975	25.2678	0	25.2678	0		23.0459	370	(+) pepper DNA
17	37	976	27.8177	0	27.8177	0		19.8583	370	(+) pepper DNA
17	37	977	3.01359	0	3.01359	0		11.6154	370	(+) pepper DNA
17	37	978	16.6906	0	16.6906	0		22.6389	370	(+) pepper DNA
17	37	979	22.486	0	22.486	0		23.6082	370	(+) pepper DNA
17	37	980	6.4908	0	6.4908	0		8.25	370	(+) pepper DNA
17	37	981	12.518	0	12.518	0		15.463	370	(+) pepper DNA
17	37	982	25.4996	0	25.4996	0		21.0727	370	(+) pepper DNA
17	37	983	14.8361	0	14.8361	0		16.7656	370	(+) pepper DNA
17	37	984	20.3997	0	20.3997	0		20.125	370	(+) pepper DNA
17	37	985	12.518	0	12.518	0		15.6852	370	(+) pepper DNA
17	37	986	21.0951	0	21.0951	0		21.7363	370	(+) pepper DNA
17	37	987	10.6635	0	10.6635	0		17.0217	370	(+) pepper DNA
17	37	988	17.6179	0	17.6179	0		24.6974	370	(+) pepper DNA
17	37	989	7.18625	0	7.18625	0		13.0645	370	(+) pepper DNA
17	37	990	9.04076	0	9.04076	0		20.9744	370	(+) pepper DNA
17	37	991	29.2086	0	29.2086	0		22.7063	370	(+) pepper DNA
17	37	992	4.17266	0	4.17266	0		5.44444	370	(+) pepper DNA
17	37	993	26.4268	0	26.4268	0		19.7281	370	(+) pepper DNA
17	37	994	3.70903	0	3.70903	0		13.25	370	(+) pepper DNA
17	37	995	4.63629	0	4.63629	0		20.1	370	(+) pepper DNA
17	37	996	31.7586	0	31.7586	0		19.365	370	(+) pepper DNA
17	37	997	7.88169	0	7.88169	0		16.1471	370	(+) pepper DNA
17	37	998	3.70903	0	3.70903	0		3.375	370	(+) pepper DNA
17	37	999	13.9089	0	13.9089	0		20.2167	370	(+) pepper DNA
17	37	1000	44.972	0	44.972	0		23.2577	370	(+) pepper DNA
17	37	1001	22.0224	0	22.0224	0		17.0105	370	(+) pepper DNA
17	37	1002	22.486	0	22.486	0		17.1649	370	(+) pepper DNA
17	37	1003	13.4452	0	13.4452	0		15.0172	370	(+) pepper DNA
17	37	1004	7.18625	0	7.18625	0		12.7419	370	(+) pepper DNA
17	37	1005	15.0679	0	15.0679	0		21.4	370	(+) pepper DNA
17	37	1006	14.1407	0	14.1407	0		16.4754	370	(+) pepper DNA
17	37	1007	9.04076	0	9.04076	0		15.3846	370	(+) pepper DNA
17	37	1008	20.8633	0	20.8633	0		19.5667	370	(+) pepper DNA
17	37	1009	49.1446	0	49.1446	0		22.7264	370	(+) pepper DNA
17	37	1010	9.27257	0	9.27257	0		14.825	370	(+) pepper DNA
17	37	1011	3.70903	0	3.70903	0		22.125	370	(+) pepper DNA
17	37	1012	7.88169	0	7.88169	0		18.6176	370	(+) pepper DNA
17	37	1013	29.9041	13.9089	15.9952	0.465116	11.5333	21.1449	370	(+) pepper DNA
17	37	1014	47.7538	0	47.7538	0		24.665	370	(+) pepper DNA
17	37	1015	16.4588	0	16.4588	0		20.5775	370	(+) pepper DNA
17	37	1016	12.9816	0	12.9816	0		25.3036	370	(+) pepper DNA
17	37	1017	10.1998	0	10.1998	0		12.1591	370	(+) pepper DNA
17	37	1018	34.7722	0	34.7722	0		25.5467	370	(+) pepper DNA
17	37	1019	47.0583	0	47.0583	0		21.867	370	(+) pepper DNA
17	37	1020	19.936	0	19.936	0		20.686	370	(+) pepper DNA
17	37	1021	8.57713	0	8.57713	0		14.7568	370	(+) pepper DNA
17	37	1022	4.17266	0	4.17266	0		15.6667	370	(+) pepper DNA
17	37	1023	3.94084	0	3.94084	0		7.29412	370	(+) pepper DNA
17	37	1024	33.8449	0	33.8449	0		21.9589	370	(+) pepper DNA
17	37	1025	40.5675	0	40.5675	0		19.3143	370	(+) pepper DNA
17	37	1026	9.7362	0	9.7362	0		19.3571	370	(+) pepper DNA
17	37	1027	6.95443	0	6.95443	0		22.4	370	(+) pepper DNA
17	37	1028	39.1766	0	39.1766	0		21.7456	370	(+) pepper DNA
17	37	1029	5.56354	0	5.56354	0		14.2917	370	(+) pepper DNA
17	37	1030	5.56354	0	5.56354	0		11.375	370	(+) pepper DNA
17	37	1031	20.6315	0	20.6315	0		21.7416	370	(+) pepper DNA
17	37	1032	3.94084	0	3.94084	0		16.6471	370	(+) pepper DNA
17	37	1033	7.41806	0	7.41806	0		17.3438	370	(+) pepper DNA
17	37	1034	13.9089	0	13.9089	0		15.4333	370	(+) pepper DNA
17	37	1035	7.18625	0	7.18625	0		24.0323	370	(+) pepper DNA
17	37	1036	7.18625	0	7.18625	0		27.2581	370	(+) pepper DNA
17	37	1037	10.6635	0	10.6635	0		28.2391	370	(+) pepper DNA
17	37	1038	21.3269	0	21.3269	0		21.0109	370	(+) pepper DNA
17	37	1039	39.1766	0	39.1766	0		22.1302	370	(+) pepper DNA
17	37	1040	22.486	3.47722	19.0088	0.154639	11.2	24.7439	370	(+) pepper DNA
17	37	1041	36.6267	0	36.6267	0		19.9304	370	(+) pepper DNA
17	37	1042	44.5084	0	44.5084	0		20.9167	370	(+) pepper DNA
17	37	1043	27.3541	0	27.3541	0		24.8729	370	(+) pepper DNA
17	37	1044	22.7178	0	22.7178	0		23.9184	370	(+) pepper DNA
17	37	1045	7.88169	0	7.88169	0		16.1176	370	(+) pepper DNA
17	37	1046	13.9089	0	13.9089	0		18.5667	370	(+) pepper DNA
17	37	1047	50.5355	0	50.5355	0		19.3486	370	(+) pepper DNA
17	37	1048	12.9816	0	12.9816	0		17.5179	370	(+) pepper DNA
17	37	1049	6.25899	2.08633	4.17266	0.333333	34.3333	38.7778	370	(+) pepper DNA
17	37	1050	26.4268	0	26.4268	0		21.8596	370	(+) pepper DNA
17	37	1051	42.6538	0	42.6538	0		21.9674	370	(+) pepper DNA
17	37	1052	20.3997	0	20.3997	0		18.1591	370	(+) pepper DNA
17	37	1053	8.1135	0	8.1135	0		18.3714	370	(+) pepper DNA
17	37	1054	14.3725	0	14.3725	0		24.9355	370	(+) pepper DNA
17	37	1055	6.02717	0	6.02717	0		5.73077	370	(+) pepper DNA
17	37	1056	14.6043	0	14.6043	0		15.7302	370	(+) pepper DNA
17	37	1057	26.8905	0	26.8905	0		20.7414	370	(+) pepper DNA
17	37	1058	4.40447	0	4.40447	0		13.4211	370	(+) pepper DNA
17	37	1059	19.0088	0	19.0088	0		16.8902	370	(+) pepper DNA
17	37	1060	3.94084	0	3.94084	0		13.4706	370	(+) pepper DNA
17	37	1061	15.5316	0	15.5316	0		17.1045	370	(+) pepper DNA
17	37	1062	6.4908	0	6.4908	0		11.2143	370	(+) pepper DNA
17	37	1063	17.8497	0	17.8497	0		23.8571	370	(+) pepper DNA
17	37	1064	37.0903	0	37.0903	0		21.1062	370	(+) pepper DNA
17	37	1065	27.8177	0	27.8177	0		24.55	370	(+) pepper DNA
17	37	1066	18.3133	0	18.3133	0		20.1392	370	(+) pepper DNA
17	37	1067	11.3589	0	11.3589	0		16.3265	370	(+) pepper DNA
17	37	1068	33.1495	0	33.1495	0		20.3147	370	(+) pepper DNA
17	37	1069	12.9816	0	12.9816	0		19.9821	370	(+) pepper DNA
17	37	1070	21.3269	0	21.3269	0		22.7065	370	(+) pepper DNA
17	37	1071	5.56354	0	5.56354	0		10	370	(+) pepper DNA
17	37	1072	10.8953	0	10.8953	0		20.4681	370	(+) pepper DNA
17	37	1073	66.7625	0	66.7625	0		23.3993	370	(+) pepper DNA
17	37	1074	36.163	0	36.163	0		23.5064	370	(+) pepper DNA
17	37	1075	9.27257	0	9.27257	0		12.775	370	(+) pepper DNA
17	37	1076	20.8633	0	20.8633	0		18.0444	370	(+) pepper DNA
17	37	1077	37.3221	0	37.3221	0		23.2981	370	(+) pepper DNA
17	37	1078	7.18625	0	7.18625	0		17	370	(+) pepper DNA
17	37	1079	28.5132	0	28.5132	0		19.7886	370	(+) pepper DNA
17	37	1080	8.80895	0	8.80895	0		10.4474	370	(+) pepper DNA
17	37	1081	12.0543	0	12.0543	0		28.1731	370	(+) pepper DNA
17	37	1082	6.4908	0	6.4908	0		10.7143	370	(+) pepper DNA
17	37	1083	27.8177	0	27.8177	0		22.2167	370	(+) pepper DNA
17	37	1084	3.94084	0	3.94084	0		13.5882	370	(+) pepper DNA
17	37	1085	15.5316	0	15.5316	0		18.9254	370	(+) pepper DNA
17	37	1086	15.2997	0	15.2997	0		16.4242	370	(+) pepper DNA
17	37	1087	9.50439	0	9.50439	0		20.7073	370	(+) pepper DNA
17	37	1088	38.713	0	38.713	0		22.9521	370	(+) pepper DNA
17	37	1089	15.5316	0	15.5316	0		21.6269	370	(+) pepper DNA
17	37	1090	13.9089	0	13.9089	0		19.8833	370	(+) pepper DNA
17	37	1091	22.0224	0	22.0224	0		19.6737	370	(+) pepper DNA
17	37	1092	9.50439	0	9.50439	0		18.2927	370	(+) pepper DNA
17	37	1093	3.70903	0	3.70903	0		15.375	370	(+) pepper DNA
17	37	1094	12.9816	0	12.9816	0		15.3393	370	(+) pepper DNA
17	37	1095	9.04076	0	9.04076	0		14	370	(+) pepper DNA
17	37	1096	43.3493	0	43.3493	0		28.8396	370	(+) pepper DNA
17	37	1097	23.8769	0	23.8769	0		21.9223	370	(+) pepper DNA
17	37	1098	20.1678	0	20.1678	0		16.8736	370	(+) pepper DNA
17	37	1099	13.677	0	13.677	0		26.3729	370	(+) pepper DNA
17	37	1100	14.3725	0	14.3725	0		22.6452	370	(+) pepper DNA
17	37	1101	12.7498	0	12.7498	0		20.6	370	(+) pepper DNA
17	37	1102	16.227	0	16.227	0		17.2714	370	(+) pepper DNA
17	37	1103	22.486	0	22.486	0		19	370	(+) pepper DNA
17	37	1104	4.17266	0	4.17266	0		17.9444	370	(+) pepper DNA
17	37	1105	8.80895	0	8.80895	0		19.9211	370	(+) pepper DNA
17	37	1106	42.422	0	42.422	0		24.6995	370	(+) pepper DNA
17	37	1107	23.8769	0	23.8769	0		21.932	370	(+) pepper DNA
17	37	1108	5.33173	0	5.33173	0		11.8261	370	(+) pepper DNA
17	37	1109	21.7905	0	21.7905	0		17.3936	370	(+) pepper DNA
17	37	1110	19.2406	0	19.2406	0		17.0602	370	(+) pepper DNA
17	37	1111	27.8177	0	27.8177	0		22.0333	370	(+) pepper DNA
17	37	1112	25.4996	0	25.4996	0		18.0727	370	(+) pepper DNA
17	37	1113	15.0679	0	15.0679	0		18.2769	370	(+) pepper DNA
17	37	1114	7.64987	0	7.64987	0		13.5758	370	(+) pepper DNA
17	37	1115	35.6994	0	35.6994	0		20.4286	370	(+) pepper DNA
17	37	1116	15.0679	0	15.0679	0		19.2462	370	(+) pepper DNA
17	37	1117	5.79536	0	5.79536	0		9.24	370	(+) pepper DNA
17	37	1118	5.33173	0	5.33173	0		15.7826	370	(+) pepper DNA
17	37	1119	9.50439	0	9.50439	0		17.0976	370	(+) pepper DNA
17	37	1120	21.5587	0	21.5587	0		17.7097	370	(+) pepper DNA
17	37	1121	5.79536	0	5.79536	0		22.64	370	(+) pepper DNA
17	37	1122	13.9089	0	13.9089	0		21.3167	370	(+) pepper DNA
17	37	1123	5.79536	0.231814	5.56354	0.04	0	20.5833	370	(+) pepper DNA
17	37	1124	8.1135	0	8.1135	0		16.0857	370	(+) pepper DNA
17	37	1125	15.0679	0	15.0679	0		20.1692	370	(+) pepper DNA
17	37	1126	10.4316	0	10.4316	0		13.7111	370	(+) pepper DNA
17	37	1127	6.95443	0	6.95443	0		8.2	370	(+) pepper DNA
17	37	1128	10.8953	0	10.8953	0		16.8723	370	(+) pepper DNA
17	37	1129	37.7857	0	37.7857	0		26.0307	370	(+) pepper DNA
17	37	1130	38.713	0	38.713	0		26.3054	370	(+) pepper DNA
17	37	1131	41.9584	0	41.9584	0		24.7956	370	(+) pepper DNA
17	37	1132	17.1543	0	17.1543	0		12.6216	370	(+) pepper DNA
17	37	1133	22.0224	0	22.0224	0		16.5368	370	(+) pepper DNA
17	37	1134	17.8497	0	17.8497	0		17.7792	370	(+) pepper DNA
17	37	1135	18.5451	0	18.5451	0		19.7125	370	(+) pepper DNA
17	37	1136	128.889	11.5907	117.298	0.0899281	17.62	24.2332	370	(+) pepper DNA
17	37	1137	16.4588	0	16.4588	0		22.9014	370	(+) pepper DNA
17	37	1138	4.63629	0	4.63629	0		11.6	370	(+) pepper DNA
17	37	1139	21.3269	0	21.3269	0		20.163	370	(+) pepper DNA
17	37	1140	8.34532	0	8.34532	0		16.4722	370	(+) pepper DNA
17	37	1141	14.8361	0	14.8361	0		20.2188	370	(+) pepper DNA
17	37	1142	19.4724	0	19.4724	0		21.5595	370	(+) pepper DNA
17	37	1143	3.2454	0	3.2454	0		20.5	370	(+) pepper DNA
17	37	1144	9.7362	0	9.7362	0		6.95238	370	(+) pepper DNA
17	37	1145	9.27257	0	9.27257	0		19.45	370	(+) pepper DNA
17	37	1146	4.8681	0	4.8681	0		23.4762	370	(+) pepper DNA
17	37	1147	21.3269	0	21.3269	0		23.9891	370	(+) pepper DNA
17	37	1148	56.0991	0	56.0991	0		21.8678	370	(+) pepper DNA
17	37	1149	6.25899	0	6.25899	0		11.4815	370	(+) pepper DNA
17	37	1150	10.4316	0	10.4316	0		13.7111	370	(+) pepper DNA
17	37	1151	24.1087	0	24.1087	0		26.6442	370	(+) pepper DNA
17	37	1152	22.2542	11.8225	10.4316	0.53125	5.70588	17.4889	370	(+) pepper DNA
17	37	1153	7.18625	0	7.18625	0		11.9355	370	(+) pepper DNA
17	37	1154	27.3541	0	27.3541	0		17.1356	370	(+) pepper DNA
17	37	1155	38.2494	0	38.2494	0		18.5879	370	(+) pepper DNA
17	37	1156	5.09992	0	5.09992	0		15.4091	370	(+) pepper DNA
17	37	1157	6.72262	0	6.72262	0		13.4483	370	(+) pepper DNA
17	37	1158	14.8361	0	14.8361	0		17.6719	370	(+) pepper DNA
17	37	1159	27.1223	0	27.1223	0		22.0342	370	(+) pepper DNA
17	37	1160	7.41806	0	7.41806	0		16.2812	370	(+) pepper DNA
17	37	1161	47.0583	0	47.0583	0		24.7586	370	(+) pepper DNA
17	37	1162	21.7905	0	21.7905	0		19.3723	370	(+) pepper DNA
17	37	1163	25.2678	0	25.2678	0		19.578	370	(+) pepper DNA
17	37	1164	9.27257	0	9.27257	0		15.525	370	(+) pepper DNA
17	37	1165	19.7042	0	19.7042	0		12.9647	370	(+) pepper DNA
17	37	1166	23.6451	0	23.6451	0		20.4412	370	(+) pepper DNA
17	37	1167	7.18625	0	7.18625	0		21.6129	370	(+) pepper DNA
17	37	1168	20.1678	0	20.1678	0		13.1609	370	(+) pepper DNA
17	37	1169	9.7362	0	9.7362	0		11.6429	370	(+) pepper DNA
17	37	1170	41.263	0	41.263	0		22.3989	370	(+) pepper DNA
17	37	1171	5.09992	0	5.09992	0		21.7273	370	(+) pepper DNA
17	37	1172	8.57713	0	8.57713	0		11.6757	370	(+) pepper DNA
17	37	1173	20.8633	5.09992	15.7634	0.244444	30.1818	32.8529	370	(+) pepper DNA
17	37	1174	37.3221	0	37.3221	0		19.2422	370	(+) pepper DNA
17	37	1175	108.489	0	108.489	0		27.9936	370	(+) pepper DNA
17	37	1176	18.5451	0	18.5451	0		29.325	370	(+) pepper DNA
17	37	1177	17.1543	0	17.1543	0		17.9459	370	(+) pepper DNA
17	37	1178	22.486	0	22.486	0		10.7423	370	(+) pepper DNA
17	37	1179	29.6722	0	29.6722	0		20.1172	370	(+) pepper DNA
17	37	1180	19.4724	0	19.4724	0		24.0833	370	(+) pepper DNA
17	37	1181	10.6635	0	10.6635	0		22.7826	370	(+) pepper DNA
17	37	1182	4.63629	0	4.63629	0		14.55	370	(+) pepper DNA
17	37	1183	18.5451	0	18.5451	0		27.3375	370	(+) pepper DNA
17	37	1184	6.02717	0	6.02717	0		14.8077	370	(+) pepper DNA
17	37	1185	4.40447	0	4.40447	0		16.5789	370	(+) pepper DNA
17	37	1186	23.4133	0	23.4133	0		13.2574	370	(+) pepper DNA
17	37	1187	10.6635	0	10.6635	0		12.5217	370	(+) pepper DNA
17	37	1188	21.7905	0	21.7905	0		27	370	(+) pepper DNA
17	37	1189	9.96802	0	9.96802	0		19.6512	370	(+) pepper DNA
17	37	1190	36.8585	0	36.8585	0		24.4403	370	(+) pepper DNA
17	37	1191	8.34532	0	8.34532	0		18.5	370	(+) pepper DNA
17	37	1192	35.2358	0	35.2358	0		21.7632	370	(+) pepper DNA
17	37	1193	12.9816	0	12.9816	0		25.875	370	(+) pepper DNA
17	37	1194	6.4908	0	6.4908	0		15.9643	370	(+) pepper DNA
17	37	1195	7.41806	0	7.41806	0		17.375	370	(+) pepper DNA
17	37	1196	4.40447	0	4.40447	0		10.2105	370	(+) pepper DNA
17	37	1197	13.4452	0	13.4452	0		15.3621	370	(+) pepper DNA
17	37	1198	29.6722	0	29.6722	0		22.3125	370	(+) pepper DNA
17	37	1199	27.8177	0	27.8177	0		22.1667	370	(+) pepper DNA
17	37	1200	11.1271	0	11.1271	0		16.6875	370	(+) pepper DNA
17	37	1201	9.04076	0	9.04076	0		10.1282	370	(+) pepper DNA
17	37	1202	15.5316	0	15.5316	0		27.8507	370	(+) pepper DNA
17	37	1203	38.4812	0	38.4812	0		24.9157	370	(+) pepper DNA
17	37	1204	19.2406	0	19.2406	0		19.9398	370	(+) pepper DNA
17	37	1205	46.1311	0	46.1311	0		21.8794	370	(+) pepper DNA
17	37	1206	30.5995	0	30.5995	0		20.7955	370	(+) pepper DNA
17	37	1207	29.9041	9.7362	20.1678	0.325581	17.8571	23.4023	370	(+) pepper DNA
17	37	1208	4.63629	0	4.63629	0		15.75	370	(+) pepper DNA
17	37	1209	2.78177	0	2.78177	0		13.9167	370	(+) pepper DNA
17	37	1210	43.3493	0	43.3493	0		19.5187	370	(+) pepper DNA
17	37	1211	31.0631	0	31.0631	0		23.5	370	(+) pepper DNA
17	37	1212	29.4404	0	29.4404	0		21.0236	370	(+) pepper DNA
17	37	1213	33.3813	0.927257	32.454	0.0277778	33.25	22.6	370	(+) pepper DNA
17	37	1214	10.6635	0	10.6635	0		19.9783	370	(+) pepper DNA
17	37	1215	19.2406	0	19.2406	0		18.8193	370	(+) pepper DNA
17	37	1216	15.9952	0	15.9952	0		18.3188	370	(+) pepper DNA
17	37	1217	16.9224	0	16.9224	0		20.6575	370	(+) pepper DNA
17	37	1218	10.4316	0	10.4316	0		22.1111	370	(+) pepper DNA
17	37	1219	15.0679	0	15.0679	0		22.9231	370	(+) pepper DNA
17	37	1220	2.78177	0	2.78177	0		13.1667	370	(+) pepper DNA
17	37	1221	28.2814	0	28.2814	0		19.8197	370	(+) pepper DNA
17	37	1222	39.8721	0	39.8721	0		23.8721	370	(+) pepper DNA
17	37	1223	17.6179	0	17.6179	0		21.6053	370	(+) pepper DNA
17	37	1224	116.603	0	116.603	0		28.3976	370	(+) pepper DNA
17	37	1225	38.9448	0	38.9448	0		19.8155	370	(+) pepper DNA
17	37	1226	4.8681	0	4.8681	0		13.5238	370	(+) pepper DNA
17	37	1227	20.1678	0	20.1678	0		14.8161	370	(+) pepper DNA
17	37	1228	12.9816	0	12.9816	0		15.1786	370	(+) pepper DNA
17	37	1229	8.34532	0	8.34532	0		12.6389	370	(+) pepper DNA
17	37	1230	4.63629	0	4.63629	0		16.65	370	(+) pepper DNA
17	37	1231	3.47722	0	3.47722	0		20.5333	370	(+) pepper DNA
17	37	1232	22.0224	0	22.0224	0		19.5789	370	(+) pepper DNA
17	37	1233	11.5907	0	11.5907	0		20.84	370	(+) pepper DNA
17	37	1234	13.4452	0	13.4452	0		16	370	(+) pepper DNA
17	37	1235	47.9856	0	47.9856	0		19.6135	370	(+) pepper DNA
17	37	1236	3.01359	0	3.01359	0		1.38462	370	(+) pepper DNA
17	37	1237	13.677	0	13.677	0		25.7627	370	(+) pepper DNA
17	37	1238	32.9176	0	32.9176	0		26.3592	370	(+) pepper DNA
17	37	1239	17.1543	0	17.1543	0		17.0676	370	(+) pepper DNA
17	37	1240	8.1135	0	8.1135	0		15.6286	370	(+) pepper DNA
17	37	1241	13.2134	0	13.2134	0		18.8772	370	(+) pepper DNA
17	37	1242	25.4996	0	25.4996	0		21.4091	370	(+) pepper DNA
17	37	1243	16.4588	0	16.4588	0		17.6338	370	(+) pepper DNA
17	37	1244	24.5723	0	24.5723	0		20.2736	370	(+) pepper DNA
17	37	1245	14.1407	0	14.1407	0		16.0984	370	(+) pepper DNA
17	37	1246	7.18625	0	7.18625	0		22.4194	370	(+) pepper DNA
17	37	1247	14.8361	0	14.8361	0		22.5781	370	(+) pepper DNA
17	37	1248	13.2134	0	13.2134	0		18.6491	370	(+) pepper DNA
17	37	1249	9.27257	0	9.27257	0		17.4	370	(+) pepper DNA
17	37	1250	14.6043	0	14.6043	0		16.3492	370	(+) pepper DNA
17	37	1251	19.7042	0	19.7042	0		21.0941	370	(+) pepper DNA
17	37	1252	34.7722	0	34.7722	0		22.0867	370	(+) pepper DNA
17	37	1253	6.95443	0	6.95443	0		4.13333	370	(+) pepper DNA
17	37	1254	16.9224	0	16.9224	0		27.589	370	(+) pepper DNA
17	37	1255	7.64987	0	7.64987	0		18.7273	370	(+) pepper DNA
17	37	1256	39.1766	0	39.1766	0		20.9763	370	(+) pepper DNA
17	37	1257	61.199	0	61.199	0		19.3295	370	(+) pepper DNA
17	37	1258	4.63629	0	4.63629	0		17.1	370	(+) pepper DNA
17	37	1259	8.57713	0	8.57713	0		11.4865	370	(+) pepper DNA
17	37	1260	8.34532	0	8.34532	0		20.75	370	(+) pepper DNA
17	37	1261	9.04076	0	9.04076	0		26.2051	370	(+) pepper DNA
17	37	1262	21.5587	0	21.5587	0		19.2473	370	(+) pepper DNA
17	37	1263	21.0951	0	21.0951	0		22.967	370	(+) pepper DNA
17	37	1264	18.5451	0	18.5451	0		17.425	370	(+) pepper DNA
17	37	1265	28.9768	0	28.9768	0		23.912	370	(+) pepper DNA
17	37	1266	14.1407	0	14.1407	0		19.6066	370	(+) pepper DNA
17	37	1267	8.57713	0	8.57713	0		20.5135	370	(+) pepper DNA
17	37	1268	9.50439	0	9.50439	0		18.0488	370	(+) pepper DNA
17	37	1269	11.1271	0	11.1271	0		18.0625	370	(+) pepper DNA
17	37	1270	5.09992	0	5.09992	0		9.63636	370	(+) pepper DNA
17	37	1271	5.79536	0	5.79536	0		16.84	370	(+) pepper DNA
17	37	1272	24.8041	0	24.8041	0		15.2056	370	(+) pepper DNA
17	37	1273	4.17266	0	4.17266	0		11.2222	370	(+) pepper DNA
17	37	1274	3.70903	0	3.70903	0		12.125	370	(+) pepper DNA
17	37	1275	3.70903	0	3.70903	0		17.5625	370	(+) pepper DNA
17	37	1276	3.70903	0	3.70903	0		8.25	370	(+) pepper DNA
17	37	1277	87.1622	7.41806	79.7441	0.0851064	19.4688	25.2529	370	(+) pepper DNA
17	37	1278	8.80895	0	8.80895	0		12.7895	370	(+) pepper DNA
17	37	1279	9.96802	0	9.96802	0		16.8837	370	(+) pepper DNA
17	37	1280	12.9816	0	12.9816	0		21.5179	370	(+) pepper DNA
17	37	1281	34.0767	0	34.0767	0		19.0476	370	(+) pepper DNA
17	37	1282	28.0495	0	28.0495	0		23.2893	370	(+) pepper DNA
17	37	1283	6.02717	0	6.02717	0		9.11538	370	(+) pepper DNA
17	37	1284	8.80895	0	8.80895	0		13.9211	370	(+) pepper DNA
17	37	1285	3.70903	0	3.70903	0		5.375	370	(+) pepper DNA
17	37	1286	9.27257	0	9.27257	0		15.475	370	(+) pepper DNA
17	37	1287	60.7354	0	60.7354	0		26.4466	370	(+) pepper DNA
17	37	1288	39.8721	0	39.8721	0		19.6977	370	(+) pepper DNA
17	37	1289	49.8401	0	49.8401	0		26.6605	370	(+) pepper DNA
17	37	1290	29.6722	0	29.6722	0		22.5703	370	(+) pepper DNA
17	37	1291	3.01359	0	3.01359	0		8.07692	370	(+) pepper DNA
17	37	1292	4.63629	0	4.63629	0		12.65	370	(+) pepper DNA
17	37	1293	10.8953	0	10.8953	0		18.5745	370	(+) pepper DNA
17	37	1294	12.0543	0	12.0543	0		18.6923	370	(+) pepper DNA
17	37	1295	14.1407	0	14.1407	0		18.4262	370	(+) pepper DNA
17	37	1296	77.6578	0	77.6578	0		29.9642	370	(+) pepper DNA
17	37	1297	31.9904	0	31.9904	0		20.8768	370	(+) pepper DNA
17	37	1298	16.9224	0	16.9224	0		17.5205	370	(+) pepper DNA
17	37	1299	89.7122	0	89.7122	0		16.7442	370	(+) pepper DNA
17	37	1300	22.7178	0	22.7178	0		19.2857	370	(+) pepper DNA
17	37	1301	21.7905	0	21.7905	0		21.3085	370	(+) pepper DNA
17	37	1302	14.1407	0	14.1407	0		23.0328	370	(+) pepper DNA
17	37	1303	6.02717	0	6.02717	0		16.7692	370	(+) pepper DNA
17	37	1304	29.9041	0	29.9041	0		22.907	370	(+) pepper DNA
17	37	1305	27.1223	0	27.1223	0		19.7179	370	(+) pepper DNA
17	37	1306	36.6267	0	36.6267	0		22.4873	370	(+) pepper DNA
17	37	1307	71.3988	0	71.3988	0		21.6071	370	(+) pepper DNA
17	37	1308	9.27257	0	9.27257	0		19.7	370	(+) pepper DNA
17	37	1309	45.8992	0	45.8992	0		26.8384	370	(+) pepper DNA
17	37	1310	10.8953	0	10.8953	0		18.4255	370	(+) pepper DNA
17	37	1311	6.95443	0	6.95443	0		9.36667	370	(+) pepper DNA
17	37	1312	31.2949	0	31.2949	0		21.1333	370	(+) pepper DNA
17	37	1313	13.9089	0	13.9089	0		16.3	370	(+) pepper DNA
17	37	1314	18.777	0	18.777	0		21.5062	370	(+) pepper DNA
17	37	1315	27.8177	0	27.8177	0		18.6833	370	(+) pepper DNA
17	37	1316	19.7042	0	19.7042	0		21.8353	370	(+) pepper DNA
17	37	1317	8.57713	0	8.57713	0		21.1622	370	(+) pepper DNA
17	37	1318	8.57713	0	8.57713	0		21.6486	370	(+) pepper DNA
17	37	1319	30.3677	0	30.3677	0		22.8321	370	(+) pepper DNA
17	37	1320	17.3861	0	17.3861	0		19.2933	370	(+) pepper DNA
17	37	1321	26.8905	0	26.8905	0		21.3017	370	(+) pepper DNA
17	37	1322	6.25899	0	6.25899	0		19.1852	370	(+) pepper DNA
17	37	1323	10.6635	0	10.6635	0		19.7609	370	(+) pepper DNA
17	37	1324	36.3949	0	36.3949	0		21.5223	370	(+) pepper DNA
17	37	1325	3.94084	0	3.94084	0		16.1176	370	(+) pepper DNA
17	37	1326	25.4996	0	25.4996	0		13.4091	370	(+) pepper DNA
17	37	1327	14.6043	0	14.6043	0		18.1905	370	(+) pepper DNA
17	37	1328	28.9768	0	28.9768	0		23.288	370	(+) pepper DNA
17	37	1329	45.2038	0	45.2038	0		24.9282	370	(+) pepper DNA
17	37	1330	15.2997	0	15.2997	0		14.1667	370	(+) pepper DNA
17	37	1331	30.5995	0	30.5995	0		18.3939	370	(+) pepper DNA
17	37	1332	48.4492	0	48.4492	0		20.3254	370	(+) pepper DNA
17	37	1333	24.1087	0	24.1087	0		18.0769	370	(+) pepper DNA
17	37	1334	6.25899	0	6.25899	0		28.1481	370	(+) pepper DNA
17	37	1335	5.79536	0	5.79536	0		16.52	370	(+) pepper DNA
17	37	1336	34.3085	0	34.3085	0		17.8986	370	(+) pepper DNA
17	37	1337	14.6043	0	14.6043	0		19.3651	370	(+) pepper DNA
17	37	1338	6.25899	0	6.25899	0		15.2963	370	(+) pepper DNA
17	37	1339	18.5451	0	18.5451	0		18.6625	370	(+) pepper DNA
17	37	1340	5.79536	0	5.79536	0		22.52	370	(+) pepper DNA
17	37	1341	8.80895	0	8.80895	0		15.5	370	(+) pepper DNA
17	37	1342	9.96802	0	9.96802	0		24.3488	370	(+) pepper DNA
17	37	1343	58.4172	3.2454	55.1718	0.0555556	20.2143	25.1008	370	(+) pepper DNA
17	37	1344	46.8265	0	46.8265	0		23.6188	370	(+) pepper DNA
17	37	1345	5.79536	0	5.79536	0		10.32	370	(+) pepper DNA
17	37	1346	30.1359	0	30.1359	0		16.5154	370	(+) pepper DNA
17	37	1347	11.3589	0	11.3589	0		17.7959	370	(+) pepper DNA
17	37	1348	76.4987	0	76.4987	0		22.1364	370	(+) pepper DNA
17	37	1349	6.95443	0	6.95443	0		10.0667	370	(+) pepper DNA
17	37	1350	10.1998	0	10.1998	0		22.5227	370	(+) pepper DNA
17	37	1351	14.8361	0	14.8361	0		20.7031	370	(+) pepper DNA
17	37	1352	12.9816	0	12.9816	0		20.9107	370	(+) pepper DNA
17	37	1353	14.6043	0	14.6043	0		17.0476	370	(+) pepper DNA
17	37	1354	25.036	0	25.036	0		20.5926	370	(+) pepper DNA
17	37	1355	48.4492	0	48.4492	0		23.201	370	(+) pepper DNA
17	37	1356	31.0631	0	31.0631	0		23.903	370	(+) pepper DNA
17	37	1357	14.3725	0	14.3725	0		19.4839	370	(+) pepper DNA
17	37	1358	12.9816	0	12.9816	0		15.4643	370	(+) pepper DNA
17	37	1359	25.4996	0	25.4996	0		20.0364	370	(+) pepper DNA
17	37	1360	35.9312	0	35.9312	0		13.2129	370	(+) pepper DNA
17	37	1361	15.7634	0	15.7634	0		15.1029	370	(+) pepper DNA
17	37	1362	17.6179	0	17.6179	0		18.6711	370	(+) pepper DNA
17	37	1363	25.2678	0	25.2678	0		16.2752	370	(+) pepper DNA
17	37	1364	13.4452	0	13.4452	0		23.8448	370	(+) pepper DNA
17	37	1365	6.02717	0	6.02717	0		12.8462	370	(+) pepper DNA
17	37	1366	7.64987	0	7.64987	0		19.1515	370	(+) pepper DNA
17	37	1367	5.56354	0	5.56354	0		12.4583	370	(+) pepper DNA
17	37	1368	12.0543	0	12.0543	0		14.8846	370	(+) pepper DNA
17	37	1369	17.1543	0	17.1543	0		14.2297	370	(+) pepper DNA
17	37	1370	30.5995	0	30.5995	0		22.553	370	(+) pepper DNA
17	37	1371	20.8633	0	20.8633	0		21.0556	370	(+) pepper DNA
17	37	1372	10.6635	0	10.6635	0		18.6957	370	(+) pepper DNA
17	37	1373	6.72262	0	6.72262	0		20	370	(+) pepper DNA
17	37	1374	4.8681	0	4.8681	0		15.0952	370	(+) pepper DNA
17	37	1375	26.8905	0	26.8905	0		21.4224	370	(+) pepper DNA
17	37	1376	32.454	0	32.454	0		24.5929	370	(+) pepper DNA
17	37	1377	38.0176	0	38.0176	0		18.6646	370	(+) pepper DNA
17	37	1378	17.8497	0	17.8497	0		22.0779	370	(+) pepper DNA
17	37	1379	20.8633	0	20.8633	0		18.8667	370	(+) pepper DNA
17	37	1380	62.8217	0	62.8217	0		23.7306	370	(+) pepper DNA
17	37	1381	34.7722	0	34.7722	0		20.72	370	(+) pepper DNA
17	37	1382	9.50439	0	9.50439	0		2.63415	370	(+) pepper DNA
17	37	1383	55.8673	0	55.8673	0		9.77593	370	(+) pepper DNA
17	37	1384	14.3725	0	14.3725	0		20.7903	370	(+) pepper DNA
17	37	1385	9.50439	0	9.50439	0		13.122	370	(+) pepper DNA
17	37	1386	15.2997	0	15.2997	0		21.1667	370	(+) pepper DNA
17	37	1387	29.9041	0	29.9041	0		19.7829	370	(+) pepper DNA
17	37	1388	7.18625	0	7.18625	0		17.3226	370	(+) pepper DNA
17	37	1389	28.5132	0	28.5132	0		24.4065	370	(+) pepper DNA
17	37	1390	11.5907	0	11.5907	0		22.92	370	(+) pepper DNA
17	37	1391	33.6131	0	33.6131	0		18.9103	370	(+) pepper DNA
17	37	1392	4.63629	0	4.63629	0		12.35	370	(+) pepper DNA
17	37	1393	9.04076	0	9.04076	0		10.3846	370	(+) pepper DNA
17	37	1394	7.64987	0	7.64987	0		16.303	370	(+) pepper DNA
17	37	1395	9.96802	0	9.96802	0		12.907	370	(+) pepper DNA
17	37	1396	12.518	0	12.518	0		16.5926	370	(+) pepper DNA
17	37	1397	26.195	0	26.195	0		10.4779	370	(+) pepper DNA
17	37	1398	4.17266	0	4.17266	0		16.7778	370	(+) pepper DNA
17	37	1399	26.195	0	26.195	0		22.885	370	(+) pepper DNA
17	37	1400	20.3997	0	20.3997	0		15.1591	370	(+) pepper DNA
17	37	1401	9.27257	0	9.27257	0		24.975	370	(+) pepper DNA
17	37	1402	32.454	0	32.454	0		22.5643	370	(+) pepper DNA
17	37	1403	16.227	0	16.227	0		18.4143	370	(+) pepper DNA
17	37	1404	21.5587	0	21.5587	0		21.957	370	(+) pepper DNA
17	37	1405	36.163	0	36.163	0		27.7179	370	(+) pepper DNA
17	37	1406	28.2814	0	28.2814	0		23.582	370	(+) pepper DNA
17	37	1407	8.1135	0	8.1135	0		9.85714	370	(+) pepper DNA
17	37	1408	21.0951	0	21.0951	0		28.1538	370	(+) pepper DNA
17	37	1409	14.1407	0	14.1407	0		26.0656	370	(+) pepper DNA
17	37	1410	6.95443	0	6.95443	0		12.0667	370	(+) pepper DNA
17	37	1411	10.8953	0	10.8953	0		14.7021	370	(+) pepper DNA
17	37	1412	9.7362	0	9.7362	0		18.6667	370	(+) pepper DNA
17	37	1413	11.1271	0	11.1271	0		20.9375	370	(+) pepper DNA
17	37	1414	11.8225	0	11.8225	0		19.7843	370	(+) pepper DNA
17	37	1415	12.2862	0	12.2862	0		22.434	370	(+) pepper DNA
17	37	1416	7.18625	0	7.18625	0		8.29032	370	(+) pepper DNA
17	37	1417	5.33173	0	5.33173	0		15.3913	370	(+) pepper DNA
17	37	1418	9.04076	0	9.04076	0		29.4615	370	(+) pepper DNA
17	37	1419	6.4908	0	6.4908	0		23.6786	370	(+) pepper DNA
17	37	1420	5.79536	0	5.79536	0		22.52	370	(+) pepper DNA
17	37	1421	2.54996	0	2.54996	0		28.8182	370	(+) pepper DNA
17	38	1	5.79536	0	5.79536	0		7.76	380	(+) pepper DNA
17	38	2	6.95443	0	6.95443	0		5.6	380	(+) pepper DNA
17	38	3	56.7945	0	56.7945	0		15.9633	380	(+) pepper DNA
17	38	4	3.01359	0	3.01359	0		23.8462	380	(+) pepper DNA
17	38	5	5.09992	0	5.09992	0		10.8182	380	(+) pepper DNA
17	38	6	17.3861	0	17.3861	0		21.1467	380	(+) pepper DNA
17	38	7	17.8497	0	17.8497	0		9.32468	380	(+) pepper DNA
17	38	8	23.8769	0	23.8769	0		22.9612	380	(+) pepper DNA
17	38	9	9.04076	0.927257	8.1135	0.102564	26.25	10.7714	380	(+) pepper DNA
17	38	10	2.54996	0	2.54996	0		5.54545	380	(+) pepper DNA
17	38	11	16.6906	0	16.6906	0		14.8056	380	(+) pepper DNA
17	38	12	31.9904	0	31.9904	0		18.2899	380	(+) pepper DNA
17	38	13	3.01359	0	3.01359	0		17.6154	380	(+) pepper DNA
17	38	14	3.2454	0	3.2454	0		24.0714	380	(+) pepper DNA
17	38	15	13.677	0	13.677	0		11.6949	380	(+) pepper DNA
17	38	16	6.02717	0	6.02717	0		10.5	380	(+) pepper DNA
17	38	17	10.4316	0	10.4316	0		17.2222	380	(+) pepper DNA
17	38	18	14.3725	0	14.3725	0		9.24194	380	(+) pepper DNA
17	38	19	16.227	0	16.227	0		13.5857	380	(+) pepper DNA
17	38	20	17.8497	0	17.8497	0		17.7662	380	(+) pepper DNA
17	38	21	2.31814	0	2.31814	0		8	380	(+) pepper DNA
17	38	22	21.5587	0	21.5587	0		19.1613	380	(+) pepper DNA
17	38	23	8.80895	0	8.80895	0		11.8947	380	(+) pepper DNA
17	38	24	2.31814	0	2.31814	0		0	380	(+) pepper DNA
17	38	25	10.6635	0	10.6635	0		11.087	380	(+) pepper DNA
17	38	26	6.95443	0	6.95443	0		11.5	380	(+) pepper DNA
17	38	27	19.0088	0	19.0088	0		15.1585	380	(+) pepper DNA
17	38	28	27.1223	0	27.1223	0		13.4615	380	(+) pepper DNA
17	38	29	14.3725	0	14.3725	0		17.5645	380	(+) pepper DNA
17	38	30	67.2262	0	67.2262	0		23.4862	380	(+) pepper DNA
17	38	31	18.777	0	18.777	0		19.0123	380	(+) pepper DNA
17	38	32	31.0631	0	31.0631	0		13.6791	380	(+) pepper DNA
17	38	33	21.0951	0	21.0951	0		22.1319	380	(+) pepper DNA
17	38	34	4.63629	0	4.63629	0		17.15	380	(+) pepper DNA
17	38	35	43.3493	0	43.3493	0		24.2353	380	(+) pepper DNA
17	38	36	55.6354	2.78177	52.8537	0.05	13.9167	25.7237	380	(+) pepper DNA
17	38	37	7.64987	0	7.64987	0		34.8182	380	(+) pepper DNA
17	38	38	7.18625	0	7.18625	0		7.70968	380	(+) pepper DNA
17	38	39	8.57713	0	8.57713	0		21.6757	380	(+) pepper DNA
17	38	40	6.95443	0	6.95443	0		21.7333	380	(+) pepper DNA
17	38	41	12.7498	0	12.7498	0		22.7273	380	(+) pepper DNA
17	38	42	16.4588	0	16.4588	0		16.0141	380	(+) pepper DNA
17	38	43	9.96802	0	9.96802	0		15.186	380	(+) pepper DNA
17	38	44	4.8681	0	4.8681	0		6.38095	380	(+) pepper DNA
17	38	45	14.3725	0	14.3725	0		19.7258	380	(+) pepper DNA
17	38	46	23.1814	0	23.1814	0		19.25	380	(+) pepper DNA
17	38	47	43.1175	0	43.1175	0		19.4624	380	(+) pepper DNA
17	38	48	12.0543	0	12.0543	0		16.1731	380	(+) pepper DNA
17	38	49	17.1543	0	17.1543	0		8.10811	380	(+) pepper DNA
17	38	50	18.777	0	18.777	0		21.8765	380	(+) pepper DNA
17	38	51	59.1127	0	59.1127	0		19.0863	380	(+) pepper DNA
17	38	52	28.2814	0	28.2814	0		22.8197	380	(+) pepper DNA
17	38	53	42.1902	0	42.1902	0		23.2747	380	(+) pepper DNA
17	38	54	50.3037	0	50.3037	0		22.4101	380	(+) pepper DNA
17	38	55	8.1135	0	8.1135	0		17.6857	380	(+) pepper DNA
17	38	56	46.1311	0	46.1311	0		14.397	380	(+) pepper DNA
17	38	57	13.4452	0	13.4452	0		25.5517	380	(+) pepper DNA
17	38	58	20.1678	0	20.1678	0		11.8506	380	(+) pepper DNA
17	38	59	2.78177	0	2.78177	0		14.75	380	(+) pepper DNA
17	38	60	28.0495	0	28.0495	0		18.8512	380	(+) pepper DNA
17	38	61	19.0088	0	19.0088	0		16.3171	380	(+) pepper DNA
17	38	62	9.27257	0	9.27257	0		9.05	380	(+) pepper DNA
17	38	63	9.27257	0	9.27257	0		5.55	380	(+) pepper DNA
17	38	64	15.5316	0	15.5316	0		11.194	380	(+) pepper DNA
17	38	65	33.8449	0	33.8449	0		21.5205	380	(+) pepper DNA
17	38	66	2.54996	0	2.54996	0		7.90909	380	(+) pepper DNA
17	38	67	22.486	0	22.486	0		18.7526	380	(+) pepper DNA
17	38	68	25.036	0	25.036	0		23.3981	380	(+) pepper DNA
17	38	69	6.72262	0	6.72262	0		14.2069	380	(+) pepper DNA
17	38	70	15.2997	0	15.2997	0		23.3939	380	(+) pepper DNA
17	38	71	3.94084	0	3.94084	0		16.2353	380	(+) pepper DNA
17	38	72	6.25899	0	6.25899	0		20.8519	380	(+) pepper DNA
17	38	73	37.5539	0	37.5539	0		22.9383	380	(+) pepper DNA
17	38	74	9.27257	0	9.27257	0		17.4	380	(+) pepper DNA
17	38	75	22.0224	0	22.0224	0		23.0421	380	(+) pepper DNA
17	38	76	5.33173	0	5.33173	0		13.8261	380	(+) pepper DNA
17	38	77	110.344	0.927257	109.416	0.00840336	17.5	25.5148	380	(+) pepper DNA
17	38	78	8.80895	0	8.80895	0		22.3421	380	(+) pepper DNA
17	38	79	3.94084	0	3.94084	0		5.23529	380	(+) pepper DNA
17	38	80	23.6451	0	23.6451	0		20.2843	380	(+) pepper DNA
17	38	81	18.5451	0	18.5451	0		19.9375	380	(+) pepper DNA
17	38	82	4.8681	0	4.8681	0		11.6667	380	(+) pepper DNA
17	38	83	7.18625	0	7.18625	0		21	380	(+) pepper DNA
17	38	84	8.1135	0	8.1135	0		18.2571	380	(+) pepper DNA
17	38	85	21.5587	0	21.5587	0		19.0538	380	(+) pepper DNA
17	38	86	48.681	0	48.681	0		12.3333	380	(+) pepper DNA
17	38	87	31.9904	0	31.9904	0		13.2391	380	(+) pepper DNA
17	38	88	31.5268	0	31.5268	0		24.3088	380	(+) pepper DNA
17	38	89	7.64987	0	7.64987	0		14.3636	380	(+) pepper DNA
17	38	90	29.9041	0	29.9041	0		20.3101	380	(+) pepper DNA
17	38	91	3.47722	0	3.47722	0		10	380	(+) pepper DNA
17	38	92	9.04076	0	9.04076	0		11.9487	380	(+) pepper DNA
17	38	93	26.8905	0	26.8905	0		20.3362	380	(+) pepper DNA
17	38	94	36.6267	0	36.6267	0		22.7342	380	(+) pepper DNA
17	38	95	21.7905	0	21.7905	0		17.1702	380	(+) pepper DNA
17	38	96	16.227	0	16.227	0		23.9286	380	(+) pepper DNA
17	38	97	123.093	0	123.093	0		24.0056	380	(+) pepper DNA
17	38	98	10.8953	0	10.8953	0		14.6596	380	(+) pepper DNA
17	38	99	14.3725	0	14.3725	0		8.64516	380	(+) pepper DNA
17	38	100	4.17266	0	4.17266	0		14.0556	380	(+) pepper DNA
17	38	101	14.3725	0	14.3725	0		14.0484	380	(+) pepper DNA
17	38	102	13.677	0	13.677	0		19.1864	380	(+) pepper DNA
17	38	103	18.0815	0	18.0815	0		22.3718	380	(+) pepper DNA
17	38	104	3.94084	0	3.94084	0		17.7059	380	(+) pepper DNA
17	38	105	18.777	0	18.777	0		13.3951	380	(+) pepper DNA
17	38	106	4.17266	0	4.17266	0		13.6667	380	(+) pepper DNA
17	38	107	5.33173	0	5.33173	0		13.5652	380	(+) pepper DNA
17	38	108	19.0088	0	19.0088	0		20.5122	380	(+) pepper DNA
17	38	109	27.1223	0	27.1223	0		17.8547	380	(+) pepper DNA
17	38	110	3.70903	0	3.70903	0		17.0625	380	(+) pepper DNA
17	38	111	6.25899	0	6.25899	0		9.14815	380	(+) pepper DNA
17	38	112	22.0224	0	22.0224	0		15.0632	380	(+) pepper DNA
17	38	113	14.6043	0	14.6043	0		16.8413	380	(+) pepper DNA
17	38	114	5.33173	0	5.33173	0		5.82609	380	(+) pepper DNA
17	38	115	5.56354	0	5.56354	0		16.5	380	(+) pepper DNA
17	38	116	32.9176	0	32.9176	0		16.7465	380	(+) pepper DNA
17	38	117	34.0767	0	34.0767	0		20.1361	380	(+) pepper DNA
17	38	118	31.7586	0	31.7586	0		16.8978	380	(+) pepper DNA
17	38	119	23.1814	0	23.1814	0		15.68	380	(+) pepper DNA
17	38	120	8.80895	0	8.80895	0		19.1053	380	(+) pepper DNA
17	38	121	3.47722	0	3.47722	0		17	380	(+) pepper DNA
17	38	122	58.8808	0	58.8808	0		20.8543	380	(+) pepper DNA
17	38	123	5.56354	0	5.56354	0		4.125	380	(+) pepper DNA
17	38	124	44.972	0	44.972	0		22.567	380	(+) pepper DNA
17	38	125	9.50439	0	9.50439	0		16.122	380	(+) pepper DNA
17	38	126	39.4084	1.39089	38.0176	0.0352941	1.5	17.1402	380	(+) pepper DNA
17	38	127	23.1814	0	23.1814	0		16.98	380	(+) pepper DNA
17	38	128	14.6043	0	14.6043	0		22.4286	380	(+) pepper DNA
17	38	129	13.2134	0	13.2134	0		9.73684	380	(+) pepper DNA
17	38	130	9.04076	0	9.04076	0		13.5385	380	(+) pepper DNA
17	38	131	12.9816	0	12.9816	0		16.9821	380	(+) pepper DNA
17	38	132	27.3541	0	27.3541	0		17.1102	380	(+) pepper DNA
17	38	133	73.2533	0	73.2533	0		15.462	380	(+) pepper DNA
17	38	134	17.3861	0	17.3861	0		17.9467	380	(+) pepper DNA
17	38	135	11.5907	0	11.5907	0		18.74	380	(+) pepper DNA
17	38	136	15.2997	0	15.2997	0		14.5758	380	(+) pepper DNA
17	38	137	14.3725	0	14.3725	0		24.129	380	(+) pepper DNA
17	38	138	6.25899	0	6.25899	0		9.14815	380	(+) pepper DNA
17	38	139	18.777	0	18.777	0		18.1728	380	(+) pepper DNA
17	38	140	4.8681	0	4.8681	0		10.9048	380	(+) pepper DNA
17	38	141	22.7178	0	22.7178	0		21.5	380	(+) pepper DNA
17	38	142	4.40447	0	4.40447	0		5.68421	380	(+) pepper DNA
17	38	143	13.9089	0	13.9089	0		16.8667	380	(+) pepper DNA
17	38	144	19.7042	0	19.7042	0		19.5294	380	(+) pepper DNA
17	38	145	28.9768	0	28.9768	0		21.144	380	(+) pepper DNA
17	38	146	35.004	0	35.004	0		24.4503	380	(+) pepper DNA
17	38	147	14.6043	0	14.6043	0		21.0952	380	(+) pepper DNA
17	38	148	13.4452	0	13.4452	0		14.3103	380	(+) pepper DNA
17	38	149	10.1998	0	10.1998	0		18.0909	380	(+) pepper DNA
17	38	150	30.8313	0	30.8313	0		21.4812	380	(+) pepper DNA
17	38	151	5.09992	0	5.09992	0		8.72727	380	(+) pepper DNA
17	38	152	25.9632	0	25.9632	0		15.3482	380	(+) pepper DNA
17	38	153	6.25899	0	6.25899	0		13.963	380	(+) pepper DNA
17	38	154	14.1407	0	14.1407	0		12.377	380	(+) pepper DNA
17	38	155	40.7993	0	40.7993	0		22.9148	380	(+) pepper DNA
17	38	156	23.1814	0	23.1814	0		13.62	380	(+) pepper DNA
17	38	157	20.6315	0	20.6315	0		17.0562	380	(+) pepper DNA
17	38	158	21.5587	0	21.5587	0		23.1398	380	(+) pepper DNA
17	38	159	4.17266	0	4.17266	0		7.83333	380	(+) pepper DNA
17	38	160	4.8681	0	4.8681	0		6.66667	380	(+) pepper DNA
17	38	161	26.8905	0	26.8905	0		20.181	380	(+) pepper DNA
17	38	162	4.8681	0	4.8681	0		10	380	(+) pepper DNA
17	38	163	15.5316	0	15.5316	0		20.2239	380	(+) pepper DNA
17	38	164	12.7498	0	12.7498	0		9.96364	380	(+) pepper DNA
17	38	165	9.7362	0	9.7362	0		19.8095	380	(+) pepper DNA
17	38	166	31.9904	0	31.9904	0		22.8116	380	(+) pepper DNA
17	38	167	5.56354	0	5.56354	0		22.0417	380	(+) pepper DNA
17	38	168	17.1543	0	17.1543	0		15.3243	380	(+) pepper DNA
17	38	169	28.0495	0	28.0495	0		28.3636	380	(+) pepper DNA
17	38	170	18.5451	0	18.5451	0		17.075	380	(+) pepper DNA
17	38	171	8.80895	0	8.80895	0		22.9737	380	(+) pepper DNA
17	38	172	9.7362	0	9.7362	0		14.7619	380	(+) pepper DNA
17	38	173	7.18625	0	7.18625	0		15	380	(+) pepper DNA
17	38	174	8.80895	0	8.80895	0		15.4474	380	(+) pepper DNA
17	38	175	36.6267	0	36.6267	0		19.6329	380	(+) pepper DNA
17	38	176	17.8497	0	17.8497	0		16.6104	380	(+) pepper DNA
17	38	177	14.6043	0	14.6043	0		11.6032	380	(+) pepper DNA
17	38	178	6.95443	0	6.95443	0		12.9333	380	(+) pepper DNA
17	38	179	19.2406	0	19.2406	0		19.3976	380	(+) pepper DNA
17	38	180	56.3309	0	56.3309	0		22.0329	380	(+) pepper DNA
17	38	181	12.0543	0	12.0543	0		17.0962	380	(+) pepper DNA
17	38	182	19.7042	0	19.7042	0		21.0118	380	(+) pepper DNA
17	38	183	18.777	0	18.777	0		17.1481	380	(+) pepper DNA
17	38	184	4.40447	0	4.40447	0		15.4737	380	(+) pepper DNA
17	38	185	24.8041	0	24.8041	0		18.486	380	(+) pepper DNA
17	38	186	38.9448	0	38.9448	0		21.3452	380	(+) pepper DNA
17	38	187	24.8041	0	24.8041	0		23.7196	380	(+) pepper DNA
17	38	188	10.6635	0	10.6635	0		19.3478	380	(+) pepper DNA
17	38	189	24.3405	0	24.3405	0		16.2952	380	(+) pepper DNA
17	38	190	18.3133	0	18.3133	0		19.0253	380	(+) pepper DNA
17	38	191	11.3589	0	11.3589	0		16.6122	380	(+) pepper DNA
17	38	192	4.17266	0	4.17266	0		6.94444	380	(+) pepper DNA
17	38	193	7.64987	0	7.64987	0		9.33333	380	(+) pepper DNA
17	38	194	7.41806	0	7.41806	0		24.6562	380	(+) pepper DNA
17	38	195	17.6179	0	17.6179	0		17.3421	380	(+) pepper DNA
17	38	196	74.876	0	74.876	0		23.6502	380	(+) pepper DNA
17	38	197	8.80895	0	8.80895	0		16.6053	380	(+) pepper DNA
17	38	198	15.2997	0	15.2997	0		19	380	(+) pepper DNA
17	38	199	17.6179	0	17.6179	0		19.7632	380	(+) pepper DNA
17	38	200	12.518	0	12.518	0		18.1852	380	(+) pepper DNA
17	38	201	26.6587	0	26.6587	0		19.6	380	(+) pepper DNA
17	38	202	5.09992	0	5.09992	0		14.7727	380	(+) pepper DNA
17	38	203	3.70903	0	3.70903	0		7.1875	380	(+) pepper DNA
17	38	204	4.63629	0	4.63629	0		23.4	380	(+) pepper DNA
17	38	205	37.0903	0	37.0903	0		22.4125	380	(+) pepper DNA
17	38	206	19.936	0	19.936	0		15.814	380	(+) pepper DNA
17	38	207	19.936	0	19.936	0		16.9535	380	(+) pepper DNA
17	38	208	18.5451	0	18.5451	0		14.7125	380	(+) pepper DNA
17	38	209	35.2358	0	35.2358	0		20.9803	380	(+) pepper DNA
17	38	210	16.9224	0	16.9224	0		18.9589	380	(+) pepper DNA
17	38	211	3.2454	0	3.2454	0		12	380	(+) pepper DNA
17	38	212	19.0088	0	19.0088	0		14.3902	380	(+) pepper DNA
17	38	213	22.2542	0	22.2542	0		20.3958	380	(+) pepper DNA
17	38	214	32.9176	0	32.9176	0		21.9366	380	(+) pepper DNA
17	38	215	29.9041	0	29.9041	0		19.1008	380	(+) pepper DNA
17	38	216	24.5723	0	24.5723	0		17.566	380	(+) pepper DNA
17	38	217	19.0088	0	19.0088	0		17.2927	380	(+) pepper DNA
17	38	218	15.9952	0	15.9952	0		19.4638	380	(+) pepper DNA
17	38	219	13.677	0	13.677	0		17.9322	380	(+) pepper DNA
17	38	220	4.40447	0	4.40447	0		9.78947	380	(+) pepper DNA
17	38	221	4.63629	0	4.63629	0		8	380	(+) pepper DNA
17	38	222	21.5587	1.85451	19.7042	0.0860215	13.25	27.7765	380	(+) pepper DNA
17	38	223	33.8449	0	33.8449	0		21.0822	380	(+) pepper DNA
17	38	224	6.02717	0	6.02717	0		4.46154	380	(+) pepper DNA
17	38	225	38.4812	0	38.4812	0		22.7169	380	(+) pepper DNA
17	38	226	66.9943	0	66.9943	0		23.1869	380	(+) pepper DNA
17	38	227	8.1135	0	8.1135	0		9.6	380	(+) pepper DNA
17	38	228	19.0088	0	19.0088	0		12.4756	380	(+) pepper DNA
17	38	229	8.57713	0	8.57713	0		10.973	380	(+) pepper DNA
17	38	230	16.4588	0	16.4588	0		19.2817	380	(+) pepper DNA
17	38	231	13.677	0	13.677	0		10.8305	380	(+) pepper DNA
17	38	232	22.7178	0	22.7178	0		14.6429	380	(+) pepper DNA
17	38	233	10.4316	0	10.4316	0		19.6444	380	(+) pepper DNA
17	38	234	49.1446	0	49.1446	0		21.0708	380	(+) pepper DNA
17	38	235	2.78177	0	2.78177	0		9.66667	380	(+) pepper DNA
17	38	236	27.8177	0	27.8177	0		20.1167	380	(+) pepper DNA
17	38	237	5.09992	0	5.09992	0		25.2727	380	(+) pepper DNA
17	38	238	28.9768	0	28.9768	0		20.328	380	(+) pepper DNA
17	38	239	35.9312	1.39089	34.5403	0.0387097	21.6667	24.745	380	(+) pepper DNA
17	38	240	75.3397	0	75.3397	0		24.7938	380	(+) pepper DNA
17	38	241	10.1998	0	10.1998	0		21.3182	380	(+) pepper DNA
17	38	242	33.8449	0	33.8449	0		19.8493	380	(+) pepper DNA
17	38	243	27.5859	0	27.5859	0		23.5294	380	(+) pepper DNA
17	38	244	7.41806	0	7.41806	0		20.2812	380	(+) pepper DNA
17	38	245	52.6219	0	52.6219	0		25.0969	380	(+) pepper DNA
17	38	246	19.7042	0	19.7042	0		17.6588	380	(+) pepper DNA
17	38	247	8.80895	0	8.80895	0		14.1842	380	(+) pepper DNA
17	38	248	19.0088	0	19.0088	0		18.061	380	(+) pepper DNA
17	38	249	8.34532	0	8.34532	0		14.5278	380	(+) pepper DNA
17	38	250	48.681	1.39089	47.2901	0.0285714	26.3333	25.0098	380	(+) pepper DNA
17	38	251	15.2997	0	15.2997	0		18.2727	380	(+) pepper DNA
17	38	252	16.4588	0	16.4588	0		15.0704	380	(+) pepper DNA
17	38	253	58.649	0	58.649	0		21.1186	380	(+) pepper DNA
17	38	254	17.8497	0	17.8497	0		17.2597	380	(+) pepper DNA
17	38	255	8.80895	0	8.80895	0		18.3684	380	(+) pepper DNA
17	38	256	25.4996	0	25.4996	0		22.2727	380	(+) pepper DNA
17	38	257	18.5451	0	18.5451	0		12.2375	380	(+) pepper DNA
17	38	258	17.6179	0	17.6179	0		15.8947	380	(+) pepper DNA
17	38	259	15.0679	0	15.0679	0		16.9692	380	(+) pepper DNA
17	38	260	12.518	0	12.518	0		8.83333	380	(+) pepper DNA
17	38	261	14.6043	0	14.6043	0		17.9841	380	(+) pepper DNA
17	38	262	10.6635	0	10.6635	0		12.1957	380	(+) pepper DNA
17	38	263	9.50439	0	9.50439	0		17.8293	380	(+) pepper DNA
17	38	264	7.64987	0	7.64987	0		16.3333	380	(+) pepper DNA
17	38	265	7.88169	0	7.88169	0		9.32353	380	(+) pepper DNA
17	38	266	48.4492	0	48.4492	0		23.7751	380	(+) pepper DNA
17	38	267	9.7362	0	9.7362	0		19.4762	380	(+) pepper DNA
17	38	268	13.677	0	13.677	0		16.4746	380	(+) pepper DNA
17	38	269	4.8681	0	4.8681	0		16.3333	380	(+) pepper DNA
17	38	270	32.2222	0	32.2222	0		18.8921	380	(+) pepper DNA
17	38	271	33.1495	0	33.1495	0		19.2797	380	(+) pepper DNA
17	38	272	7.88169	0	7.88169	0		17.4706	380	(+) pepper DNA
17	38	273	6.25899	0	6.25899	0		16.3704	380	(+) pepper DNA
17	38	274	4.8681	0	4.8681	0		5.38095	380	(+) pepper DNA
17	38	275	45.6674	0	45.6674	0		21.4924	380	(+) pepper DNA
17	38	276	16.9224	0	16.9224	0		19.6712	380	(+) pepper DNA
17	38	277	13.9089	0	13.9089	0		22.3167	380	(+) pepper DNA
17	38	278	17.3861	0	17.3861	0		9.64	380	(+) pepper DNA
17	38	279	37.7857	0	37.7857	0		18.2883	380	(+) pepper DNA
17	38	280	10.6635	0	10.6635	0		13.6087	380	(+) pepper DNA
17	38	281	7.88169	0	7.88169	0		21.5294	380	(+) pepper DNA
17	38	282	25.2678	0	25.2678	0		17.5046	380	(+) pepper DNA
17	38	283	13.4452	0	13.4452	0		18.1034	380	(+) pepper DNA
17	38	284	31.2949	0	31.2949	0		18.2963	380	(+) pepper DNA
17	38	285	3.70903	0	3.70903	0		21.3125	380	(+) pepper DNA
17	38	286	22.0224	0	22.0224	0		17.4842	380	(+) pepper DNA
17	38	287	4.40447	0	4.40447	0		18.8421	380	(+) pepper DNA
17	38	288	40.5675	0	40.5675	0		22.1143	380	(+) pepper DNA
17	38	289	32.6858	0	32.6858	0		18.9078	380	(+) pepper DNA
17	38	290	7.41806	0	7.41806	0		16.5625	380	(+) pepper DNA
17	38	291	19.2406	0	19.2406	0		21.988	380	(+) pepper DNA
17	38	292	31.5268	0	31.5268	0		21.2426	380	(+) pepper DNA
17	38	293	70.7034	0	70.7034	0		21.4689	380	(+) pepper DNA
17	38	294	14.8361	0	14.8361	0		12.2969	380	(+) pepper DNA
17	38	295	18.3133	0	18.3133	0		15.5696	380	(+) pepper DNA
17	38	296	4.40447	0	4.40447	0		22.1579	380	(+) pepper DNA
17	38	297	18.0815	0	18.0815	0		23.141	380	(+) pepper DNA
17	38	298	14.8361	0	14.8361	0		18.1719	380	(+) pepper DNA
17	38	299	12.0543	0	12.0543	0		16.1154	380	(+) pepper DNA
17	38	300	15.0679	0	15.0679	0		23.4923	380	(+) pepper DNA
17	38	301	15.7634	0	15.7634	0		17.4706	380	(+) pepper DNA
17	38	302	28.5132	0	28.5132	0		21.0325	380	(+) pepper DNA
17	38	303	8.57713	0	8.57713	0		22.9459	380	(+) pepper DNA
17	38	304	13.677	0	13.677	0		12.7966	380	(+) pepper DNA
17	38	305	106.403	0	106.403	0		23.4031	380	(+) pepper DNA
17	38	306	7.41806	0	7.41806	0		15.1562	380	(+) pepper DNA
17	38	307	24.3405	0	24.3405	0		16.8286	380	(+) pepper DNA
17	38	308	16.4588	0	16.4588	0		22.2958	380	(+) pepper DNA
17	38	309	19.7042	0	19.7042	0		22.3176	380	(+) pepper DNA
17	38	310	8.34532	0	8.34532	0		21.8611	380	(+) pepper DNA
17	38	311	7.41806	0	7.41806	0		11.5625	380	(+) pepper DNA
17	38	312	21.5587	0	21.5587	0		21.9677	380	(+) pepper DNA
17	38	313	26.6587	0	26.6587	0		17.687	380	(+) pepper DNA
17	38	314	14.1407	0	14.1407	0		17.3934	380	(+) pepper DNA
17	38	315	19.0088	0	19.0088	0		19.5732	380	(+) pepper DNA
17	38	316	3.70903	0	3.70903	0		13.8125	380	(+) pepper DNA
17	38	317	14.8361	0	14.8361	0		16.1719	380	(+) pepper DNA
17	38	318	41.4948	0	41.4948	0		20.8603	380	(+) pepper DNA
17	38	319	9.04076	0	9.04076	0		18.4872	380	(+) pepper DNA
17	38	320	9.96802	0	9.96802	0		14.1395	380	(+) pepper DNA
17	38	321	18.0815	0	18.0815	0		18.0256	380	(+) pepper DNA
17	38	322	3.2454	0	3.2454	0		9.35714	380	(+) pepper DNA
17	38	323	25.9632	0	25.9632	0		18.4375	380	(+) pepper DNA
17	38	324	6.95443	0	6.95443	0		6.2	380	(+) pepper DNA
17	38	325	8.57713	0	8.57713	0		20.7027	380	(+) pepper DNA
17	38	326	28.2814	0	28.2814	0		17.2623	380	(+) pepper DNA
17	38	327	28.0495	0	28.0495	0		22.0661	380	(+) pepper DNA
17	38	328	16.4588	0	16.4588	0		14.2958	380	(+) pepper DNA
17	38	329	15.7634	0	15.7634	0		15.8971	380	(+) pepper DNA
17	38	330	6.25899	0	6.25899	0		19.9259	380	(+) pepper DNA
17	38	331	30.5995	0	30.5995	0		24.4167	380	(+) pepper DNA
17	38	332	12.0543	0	12.0543	0		15.5577	380	(+) pepper DNA
17	38	333	8.57713	0	8.57713	0		19.027	380	(+) pepper DNA
17	38	334	28.0495	0	28.0495	0		19.8017	380	(+) pepper DNA
17	38	335	15.9952	0	15.9952	0		14.3768	380	(+) pepper DNA
17	38	336	13.2134	0	13.2134	0		9.75439	380	(+) pepper DNA
17	38	337	3.2454	0	3.2454	0		12	380	(+) pepper DNA
17	38	338	25.2678	0	25.2678	0		19.367	380	(+) pepper DNA
17	38	339	12.518	0	12.518	0		12.5741	380	(+) pepper DNA
17	38	340	10.1998	0	10.1998	0		23.25	380	(+) pepper DNA
17	38	341	20.6315	0	20.6315	0		21.5056	380	(+) pepper DNA
17	38	342	16.6906	0	16.6906	0		16.6944	380	(+) pepper DNA
17	38	343	13.2134	0	13.2134	0		19.8947	380	(+) pepper DNA
17	38	344	25.7314	0	25.7314	0		17.027	380	(+) pepper DNA
17	38	345	14.1407	0	14.1407	0		22.5902	380	(+) pepper DNA
17	38	346	15.9952	0	15.9952	0		14.4203	380	(+) pepper DNA
17	38	347	14.6043	0	14.6043	0		19.3968	380	(+) pepper DNA
17	38	348	18.777	0	18.777	0		22.3827	380	(+) pepper DNA
17	38	349	12.518	0	12.518	0		19.7407	380	(+) pepper DNA
17	38	350	12.7498	0	12.7498	0		10.2	380	(+) pepper DNA
17	38	351	10.8953	0	10.8953	0		22.7234	380	(+) pepper DNA
17	38	352	14.6043	0	14.6043	0		21.3175	380	(+) pepper DNA
17	38	353	48.4492	0	48.4492	0		24.8325	380	(+) pepper DNA
17	38	354	31.2949	0	31.2949	0		22.6148	380	(+) pepper DNA
17	38	355	9.96802	0	9.96802	0		16.0465	380	(+) pepper DNA
17	38	356	10.8953	0	10.8953	0		11.8298	380	(+) pepper DNA
17	38	357	10.4316	0	10.4316	0		15.6444	380	(+) pepper DNA
17	38	358	5.79536	0	5.79536	0		19.8	380	(+) pepper DNA
17	38	359	5.33173	0	5.33173	0		22.6522	380	(+) pepper DNA
17	38	360	35.6994	0	35.6994	0		23.9416	380	(+) pepper DNA
17	38	361	30.5995	0	30.5995	0		24.0606	380	(+) pepper DNA
17	38	362	3.2454	0	3.2454	0		17.5714	380	(+) pepper DNA
17	38	363	4.17266	0	4.17266	0		12.2222	380	(+) pepper DNA
17	38	364	2.78177	0	2.78177	0		9.66667	380	(+) pepper DNA
17	38	365	10.6635	0	10.6635	0		27.2609	380	(+) pepper DNA
17	38	366	27.8177	0	27.8177	0		16.4583	380	(+) pepper DNA
17	38	367	31.9904	0	31.9904	0		22.2101	380	(+) pepper DNA
17	38	368	16.4588	2.08633	14.3725	0.126761	58.8889	27.5161	380	(+) pepper DNA
17	38	369	18.0815	0	18.0815	0		18.5769	380	(+) pepper DNA
17	38	370	97.5938	0	97.5938	0		25.6105	380	(+) pepper DNA
17	38	371	30.8313	0	30.8313	0		22.8797	380	(+) pepper DNA
17	38	372	51.6946	0	51.6946	0		23.3946	380	(+) pepper DNA
17	38	373	26.6587	0	26.6587	0		21.1478	380	(+) pepper DNA
17	38	374	23.4133	0	23.4133	0		25.8911	380	(+) pepper DNA
17	38	375	11.1271	0	11.1271	0		17.6875	380	(+) pepper DNA
17	38	376	9.04076	0	9.04076	0		11.9744	380	(+) pepper DNA
17	38	377	19.7042	0	19.7042	0		18.3294	380	(+) pepper DNA
17	38	378	14.1407	0	14.1407	0		15.7541	380	(+) pepper DNA
17	38	379	57.49	0	57.49	0		22.0847	380	(+) pepper DNA
17	38	380	8.57713	0	8.57713	0		16.7568	380	(+) pepper DNA
17	38	381	37.0903	0	37.0903	0		20.2063	380	(+) pepper DNA
17	38	382	9.04076	0	9.04076	0		17.1538	380	(+) pepper DNA
17	38	383	20.3997	0	20.3997	0		20.6818	380	(+) pepper DNA
17	38	384	35.9312	0	35.9312	0		22.4387	380	(+) pepper DNA
17	38	385	33.3813	0	33.3813	0		22.1528	380	(+) pepper DNA
17	38	386	7.88169	0	7.88169	0		14.5588	380	(+) pepper DNA
17	38	387	5.09992	0	5.09992	0		18.4545	380	(+) pepper DNA
17	38	388	9.50439	0	9.50439	0		8.87805	380	(+) pepper DNA
17	38	389	9.50439	0	9.50439	0		19.1463	380	(+) pepper DNA
17	38	390	19.7042	0	19.7042	0		23.1647	380	(+) pepper DNA
17	38	391	42.6538	0	42.6538	0		20.4891	380	(+) pepper DNA
17	38	392	25.036	0	25.036	0		19.0185	380	(+) pepper DNA
17	38	393	27.1223	0	27.1223	0		25.7436	380	(+) pepper DNA
17	38	394	16.9224	0	16.9224	0		20.9315	380	(+) pepper DNA
17	38	395	25.7314	0	25.7314	0		14.6937	380	(+) pepper DNA
17	38	396	30.1359	0	30.1359	0		21.5538	380	(+) pepper DNA
17	38	397	62.1262	0	62.1262	0		27.8396	380	(+) pepper DNA
17	38	398	6.02717	0	6.02717	0		11.8077	380	(+) pepper DNA
17	38	399	31.7586	0	31.7586	0		19.9489	380	(+) pepper DNA
17	38	400	10.4316	0	10.4316	0		11.6	380	(+) pepper DNA
17	38	401	63.0535	0	63.0535	0		22.8382	380	(+) pepper DNA
17	38	402	6.95443	0	6.95443	0		13.5	380	(+) pepper DNA
17	38	403	8.80895	0	8.80895	0		19.1579	380	(+) pepper DNA
17	38	404	13.4452	0	13.4452	0		21.7241	380	(+) pepper DNA
17	38	405	10.1998	0	10.1998	0		15.2727	380	(+) pepper DNA
17	38	406	17.8497	0	17.8497	0		19.0909	380	(+) pepper DNA
17	38	407	5.79536	0	5.79536	0		10.2	380	(+) pepper DNA
17	38	408	36.163	7.18625	28.9768	0.198718	18.1613	25.584	380	(+) pepper DNA
17	38	409	12.518	0	12.518	0		20.2407	380	(+) pepper DNA
17	38	410	20.3997	0	20.3997	0		12.6591	380	(+) pepper DNA
17	38	411	25.7314	0	25.7314	0		19.7658	380	(+) pepper DNA
17	38	412	30.5995	0	30.5995	0		22.3485	380	(+) pepper DNA
17	38	413	18.5451	0	18.5451	0		18.7625	380	(+) pepper DNA
17	38	414	13.2134	0	13.2134	0		12.3684	380	(+) pepper DNA
17	38	415	19.936	0	19.936	0		21.2558	380	(+) pepper DNA
17	38	416	7.88169	0	7.88169	0		14.5294	380	(+) pepper DNA
17	38	417	35.6994	0	35.6994	0		22.5325	380	(+) pepper DNA
17	38	418	14.3725	0	14.3725	0		21.3065	380	(+) pepper DNA
17	38	419	15.2997	0	15.2997	0		15.5606	380	(+) pepper DNA
17	38	420	34.0767	0	34.0767	0		23.5646	380	(+) pepper DNA
17	38	421	27.3541	0	27.3541	0		21.1441	380	(+) pepper DNA
17	38	422	52.39	0	52.39	0		20.5973	380	(+) pepper DNA
17	38	423	67.6898	2.78177	64.908	0.0410959	30.9167	25.0571	380	(+) pepper DNA
17	38	424	42.422	0	42.422	0		22.6393	380	(+) pepper DNA
17	38	425	50.9992	0	50.9992	0		29.6	380	(+) pepper DNA
17	38	426	7.64987	0	7.64987	0		12.9091	380	(+) pepper DNA
17	38	427	30.5995	0	30.5995	0		19.5303	380	(+) pepper DNA
17	38	428	16.9224	0	16.9224	0		19.3562	380	(+) pepper DNA
17	38	429	23.1814	0	23.1814	0		15.5	380	(+) pepper DNA
17	38	430	18.777	0	18.777	0		23.8519	380	(+) pepper DNA
17	38	431	11.3589	0	11.3589	0		22.2245	380	(+) pepper DNA
17	38	432	116.834	0	116.834	0		31.2758	380	(+) pepper DNA
17	38	433	4.17266	0	4.17266	0		18.0556	380	(+) pepper DNA
17	38	434	28.0495	0	28.0495	0		21.3306	380	(+) pepper DNA
17	38	435	23.1814	0	23.1814	0		15.94	380	(+) pepper DNA
17	38	436	22.2542	0	22.2542	0		19.6667	380	(+) pepper DNA
17	38	437	28.9768	0	28.9768	0		23.704	380	(+) pepper DNA
17	38	438	8.1135	0	8.1135	0		9.22857	380	(+) pepper DNA
17	38	439	20.6315	0	20.6315	0		24.8427	380	(+) pepper DNA
17	38	440	12.7498	0	12.7498	0		17.9636	380	(+) pepper DNA
17	38	441	23.4133	0	23.4133	0		20	380	(+) pepper DNA
17	38	442	4.17266	0	4.17266	0		11.7778	380	(+) pepper DNA
17	38	443	19.4724	0	19.4724	0		22.8452	380	(+) pepper DNA
17	38	444	18.5451	0	18.5451	0		18.9125	380	(+) pepper DNA
17	38	445	35.9312	0	35.9312	0		23.7097	380	(+) pepper DNA
17	38	446	4.40447	0	4.40447	0		7.10526	380	(+) pepper DNA
17	38	447	67.458	0	67.458	0		21.811	380	(+) pepper DNA
17	38	448	31.7586	0	31.7586	0		20.6934	380	(+) pepper DNA
17	38	449	4.40447	0	4.40447	0		7.47368	380	(+) pepper DNA
17	38	450	10.4316	0	10.4316	0		17.4	380	(+) pepper DNA
17	38	451	23.8769	0	23.8769	0		16.9515	380	(+) pepper DNA
17	38	452	10.1998	0	10.1998	0		20.7955	380	(+) pepper DNA
17	38	453	12.7498	2.78177	9.96802	0.218182	11	20.3721	380	(+) pepper DNA
17	38	454	4.8681	0	4.8681	0		5.90476	380	(+) pepper DNA
17	38	455	19.0088	0	19.0088	0		14.622	380	(+) pepper DNA
17	38	456	28.0495	0	28.0495	0		19.8843	380	(+) pepper DNA
17	38	457	11.1271	0	11.1271	0		18.1042	380	(+) pepper DNA
17	38	458	12.7498	0	12.7498	0		17.7818	380	(+) pepper DNA
17	38	459	4.17266	0	4.17266	0		18.6667	380	(+) pepper DNA
17	38	460	14.6043	0	14.6043	0		13.6508	380	(+) pepper DNA
17	38	461	21.3269	0	21.3269	0		22.3152	380	(+) pepper DNA
17	38	462	5.33173	0	5.33173	0		15.3913	380	(+) pepper DNA
17	38	463	24.1087	0	24.1087	0		24.6058	380	(+) pepper DNA
17	38	464	10.4316	0	10.4316	0		17.4	380	(+) pepper DNA
17	38	465	29.9041	0	29.9041	0		23.4574	380	(+) pepper DNA
17	38	466	24.8041	0	24.8041	0		23.1028	380	(+) pepper DNA
17	38	467	6.02717	0	6.02717	0		19.6538	380	(+) pepper DNA
17	38	468	8.1135	0	8.1135	0		19.4571	380	(+) pepper DNA
17	38	469	56.5627	0	56.5627	0		24.4221	380	(+) pepper DNA
17	38	470	4.17266	0	4.17266	0		13.0556	380	(+) pepper DNA
17	38	471	12.2862	0	12.2862	0		21.0189	380	(+) pepper DNA
17	38	472	26.6587	0	26.6587	0		24.8435	380	(+) pepper DNA
17	38	473	7.88169	0	7.88169	0		6.23529	380	(+) pepper DNA
17	38	474	3.70903	0	3.70903	0		22.0625	380	(+) pepper DNA
17	38	475	24.3405	0	24.3405	0		18.8952	380	(+) pepper DNA
17	38	476	9.7362	0	9.7362	0		24.0952	380	(+) pepper DNA
17	38	477	67.6898	0	67.6898	0		23.9726	380	(+) pepper DNA
17	38	478	5.33173	0	5.33173	0		8.43478	380	(+) pepper DNA
17	38	479	25.7314	0	25.7314	0		22.6486	380	(+) pepper DNA
17	38	480	41.7266	0	41.7266	0		17.85	380	(+) pepper DNA
17	38	481	18.3133	0	18.3133	0		18.1772	380	(+) pepper DNA
17	38	482	19.4724	0	19.4724	0		28.0714	380	(+) pepper DNA
17	38	483	3.70903	0	3.70903	0		2.75	380	(+) pepper DNA
17	38	484	8.1135	0	8.1135	0		23.4857	380	(+) pepper DNA
17	38	485	40.5675	0	40.5675	0		23.2171	380	(+) pepper DNA
17	38	486	4.40447	0	4.40447	0		13.4737	380	(+) pepper DNA
17	38	487	12.9816	0	12.9816	0		17.2143	380	(+) pepper DNA
17	38	488	7.41806	1.39089	6.02717	0.1875	62.1667	19.6923	380	(+) pepper DNA
17	38	489	17.3861	0	17.3861	0		17.4	380	(+) pepper DNA
17	38	490	37.3221	0	37.3221	0		22.441	380	(+) pepper DNA
17	38	491	6.25899	0	6.25899	0		5.22222	380	(+) pepper DNA
17	38	492	25.7314	0	25.7314	0		18.1351	380	(+) pepper DNA
17	38	493	14.8361	0	14.8361	0		21.625	380	(+) pepper DNA
17	38	494	5.09992	0	5.09992	0		10.3182	380	(+) pepper DNA
17	38	495	76.9624	0	76.9624	0		25.4669	380	(+) pepper DNA
17	38	496	71.8625	0	71.8625	0		25.3645	380	(+) pepper DNA
17	38	497	14.3725	0	14.3725	0		17.8548	380	(+) pepper DNA
17	38	498	19.7042	0	19.7042	0		16.9882	380	(+) pepper DNA
17	38	499	15.5316	0	15.5316	0		14.7015	380	(+) pepper DNA
17	38	500	21.7905	0	21.7905	0		23.1383	380	(+) pepper DNA
17	38	501	29.6722	0	29.6722	0		25.1641	380	(+) pepper DNA
17	38	502	84.3804	0	84.3804	0		29.5687	380	(+) pepper DNA
17	38	503	3.2454	0	3.2454	0		15.1429	380	(+) pepper DNA
17	38	504	31.7586	0	31.7586	0		21.219	380	(+) pepper DNA
17	38	505	32.454	0	32.454	0		22.4214	380	(+) pepper DNA
17	38	506	8.1135	0	8.1135	0		20.4286	380	(+) pepper DNA
17	38	507	10.4316	0	10.4316	0		23.7556	380	(+) pepper DNA
17	38	508	39.1766	0	39.1766	0		20.9763	380	(+) pepper DNA
17	38	509	31.7586	0	31.7586	0		21.0876	380	(+) pepper DNA
17	38	510	9.50439	0	9.50439	0		13.7561	380	(+) pepper DNA
17	38	511	11.1271	0	11.1271	0		16.0208	380	(+) pepper DNA
17	38	512	12.518	0	12.518	0		18.4259	380	(+) pepper DNA
17	38	513	22.9496	0	22.9496	0		21.9697	380	(+) pepper DNA
17	38	514	56.3309	0	56.3309	0		20.6872	380	(+) pepper DNA
17	38	515	31.2949	0	31.2949	0		20.8667	380	(+) pepper DNA
17	38	516	36.3949	0	36.3949	0		21.8471	380	(+) pepper DNA
17	38	517	16.227	0	16.227	0		19.3143	380	(+) pepper DNA
17	38	518	19.936	0	19.936	0		21.8023	380	(+) pepper DNA
17	38	519	2.78177	0	2.78177	0		13.1667	380	(+) pepper DNA
17	38	520	25.2678	0	25.2678	0		20.3028	380	(+) pepper DNA
17	38	521	25.2678	0	25.2678	0		20.3486	380	(+) pepper DNA
17	38	522	25.2678	0	25.2678	0		22.6789	380	(+) pepper DNA
17	38	523	83.9168	0	83.9168	0		24.3066	380	(+) pepper DNA
17	38	524	10.6635	0	10.6635	0		10.7174	380	(+) pepper DNA
17	38	525	13.2134	0	13.2134	0		17.7895	380	(+) pepper DNA
17	38	526	34.7722	0	34.7722	0		24.74	380	(+) pepper DNA
17	38	527	9.27257	0	9.27257	0		19.3	380	(+) pepper DNA
17	38	528	18.3133	0	18.3133	0		18.2278	380	(+) pepper DNA
17	38	529	30.1359	0	30.1359	0		21.3077	380	(+) pepper DNA
17	38	530	3.70903	0	3.70903	0		23.6875	380	(+) pepper DNA
17	38	531	65.3716	0	65.3716	0		22.195	380	(+) pepper DNA
17	38	532	4.8681	0	4.8681	0		14.619	380	(+) pepper DNA
17	38	533	24.1087	0	24.1087	0		20.6731	380	(+) pepper DNA
17	38	534	22.9496	0	22.9496	0		19.5657	380	(+) pepper DNA
17	38	535	35.004	0	35.004	0		26.3974	380	(+) pepper DNA
17	38	536	15.0679	0	15.0679	0		18.8308	380	(+) pepper DNA
17	38	537	32.6858	0	32.6858	0		19.3404	380	(+) pepper DNA
17	38	538	36.8585	0	36.8585	0		21.7358	380	(+) pepper DNA
17	38	539	28.9768	0	28.9768	0		24.224	380	(+) pepper DNA
17	38	540	13.677	0	13.677	0		9.71186	380	(+) pepper DNA
17	38	541	27.8177	0	27.8177	0		18.575	380	(+) pepper DNA
17	38	542	22.7178	0	22.7178	0		16.7551	380	(+) pepper DNA
17	38	543	3.70903	0	3.70903	0		5.5625	380	(+) pepper DNA
17	38	544	7.41806	0	7.41806	0		20.3125	380	(+) pepper DNA
17	38	545	25.7314	0	25.7314	0		22.3063	380	(+) pepper DNA
17	38	546	22.9496	0	22.9496	0		17.7778	380	(+) pepper DNA
17	38	547	13.4452	0	13.4452	0		14.9483	380	(+) pepper DNA
17	38	548	5.33173	0	5.33173	0		21.2174	380	(+) pepper DNA
17	38	549	6.02717	0	6.02717	0		22	380	(+) pepper DNA
17	38	550	4.17266	0	4.17266	0		19.7778	380	(+) pepper DNA
17	38	551	4.17266	0	4.17266	0		10.8333	380	(+) pepper DNA
17	38	552	17.3861	0	17.3861	0		12.5333	380	(+) pepper DNA
17	38	553	6.72262	0	6.72262	0		15.5862	380	(+) pepper DNA
17	38	554	17.6179	0	17.6179	0		15.8816	380	(+) pepper DNA
17	38	555	20.1678	0	20.1678	0		12.5977	380	(+) pepper DNA
17	38	556	14.8361	0	14.8361	0		19.2812	380	(+) pepper DNA
17	38	557	31.2949	0	31.2949	0		21.1185	380	(+) pepper DNA
17	38	558	7.18625	0	7.18625	0		12.1935	380	(+) pepper DNA
17	38	559	19.2406	0	19.2406	0		17.988	380	(+) pepper DNA
17	38	560	37.0903	0	37.0903	0		24.575	380	(+) pepper DNA
17	38	561	12.7498	0	12.7498	0		17.9455	380	(+) pepper DNA
17	38	562	27.3541	0	27.3541	0		23.8983	380	(+) pepper DNA
17	38	563	4.17266	0	4.17266	0		14.7222	380	(+) pepper DNA
17	38	564	4.17266	0	4.17266	0		18.9444	380	(+) pepper DNA
17	38	565	19.936	0	19.936	0		17.407	380	(+) pepper DNA
17	38	566	30.8313	0	30.8313	0		21.0376	380	(+) pepper DNA
17	38	567	24.1087	0	24.1087	0		24.125	380	(+) pepper DNA
17	38	568	5.79536	0	5.79536	0		21.12	380	(+) pepper DNA
17	38	569	36.8585	3.47722	33.3813	0.0943396	24.6667	26.3611	380	(+) pepper DNA
17	38	570	17.1543	0	17.1543	0		17.7838	380	(+) pepper DNA
17	38	571	9.96802	0	9.96802	0		18.8372	380	(+) pepper DNA
17	38	572	21.7905	0	21.7905	0		21.6489	380	(+) pepper DNA
17	38	573	36.6267	0	36.6267	0		19.9051	380	(+) pepper DNA
17	38	574	38.713	0	38.713	0		23.3473	380	(+) pepper DNA
17	38	575	16.4588	0	16.4588	0		16.0423	380	(+) pepper DNA
17	38	576	18.777	0	18.777	0		24.3333	380	(+) pepper DNA
17	38	577	20.6315	0	20.6315	0		19.0562	380	(+) pepper DNA
17	38	578	18.0815	0	18.0815	0		21.9359	380	(+) pepper DNA
17	38	579	33.8449	0	33.8449	0		23.7055	380	(+) pepper DNA
17	38	580	3.47722	2.08633	1.39089	0.6	5.77778	4.5	380	(+) pepper DNA
17	38	581	38.4812	0	38.4812	0		21.3735	380	(+) pepper DNA
17	38	582	9.50439	0	9.50439	0		19.3171	380	(+) pepper DNA
17	38	583	14.1407	0	14.1407	0		11.4098	380	(+) pepper DNA
17	38	584	11.1271	0	11.1271	0		16.4583	380	(+) pepper DNA
17	38	585	19.936	0	19.936	0		20.6628	380	(+) pepper DNA
17	38	586	5.09992	0	5.09992	0		16.8182	380	(+) pepper DNA
17	38	587	3.70903	0	3.70903	0		16.5625	380	(+) pepper DNA
17	38	588	24.8041	0	24.8041	0		24.972	380	(+) pepper DNA
17	38	589	15.7634	0	15.7634	0		16.8824	380	(+) pepper DNA
17	38	590	23.1814	0	23.1814	0		23.42	380	(+) pepper DNA
17	38	591	13.2134	4.40447	8.80895	0.333333	14.8421	20.8947	380	(+) pepper DNA
17	38	592	3.47722	0	3.47722	0		21.8	380	(+) pepper DNA
17	38	593	19.2406	0	19.2406	0		24.8554	380	(+) pepper DNA
17	38	594	27.3541	0	27.3541	0		22.822	380	(+) pepper DNA
17	38	595	93.1894	0	93.1894	0		23.4055	380	(+) pepper DNA
17	38	596	35.2358	0	35.2358	0		21.0395	380	(+) pepper DNA
17	38	597	34.0767	0	34.0767	0		23.7483	380	(+) pepper DNA
17	38	598	30.3677	0	30.3677	0		23.313	380	(+) pepper DNA
17	38	599	8.57713	0	8.57713	0		16.3243	380	(+) pepper DNA
17	38	600	5.56354	0	5.56354	0		12.8333	380	(+) pepper DNA
17	38	601	14.8361	0	14.8361	0		17.7188	380	(+) pepper DNA
17	38	602	8.34532	0	8.34532	0		23	380	(+) pepper DNA
17	38	603	31.9904	0	31.9904	0		19.2681	380	(+) pepper DNA
17	38	604	9.96802	0	9.96802	0		16.4651	380	(+) pepper DNA
17	38	605	6.02717	0	6.02717	0		14.2692	380	(+) pepper DNA
17	38	606	12.0543	0	12.0543	0		22.9231	380	(+) pepper DNA
17	38	607	9.04076	0	9.04076	0		16.5385	380	(+) pepper DNA
17	38	608	6.95443	0	6.95443	0		19.1	380	(+) pepper DNA
17	38	609	6.95443	0	6.95443	0		15.8667	380	(+) pepper DNA
17	38	610	3.47722	0	3.47722	0		10.6	380	(+) pepper DNA
17	38	611	22.486	0	22.486	0		18.0722	380	(+) pepper DNA
17	38	612	17.6179	0	17.6179	0		20.1842	380	(+) pepper DNA
17	38	613	15.2997	0	15.2997	0		15.4848	380	(+) pepper DNA
17	38	614	19.7042	0	19.7042	0		14.4471	380	(+) pepper DNA
17	38	615	18.5451	0	18.5451	0		19.5125	380	(+) pepper DNA
17	38	616	31.2949	0	31.2949	0		23.4667	380	(+) pepper DNA
17	38	617	9.04076	0	9.04076	0		22.1026	380	(+) pepper DNA
17	38	618	7.41806	0	7.41806	0		13.8438	380	(+) pepper DNA
17	38	619	4.63629	0	4.63629	0		16.75	380	(+) pepper DNA
17	38	620	32.9176	0	32.9176	0		20.1197	380	(+) pepper DNA
17	38	621	9.50439	0	9.50439	0		13.5122	380	(+) pepper DNA
17	38	622	22.7178	0	22.7178	0		22.5612	380	(+) pepper DNA
17	38	623	6.02717	0	6.02717	0		11.8846	380	(+) pepper DNA
17	38	624	79.2805	0	79.2805	0		26.7661	380	(+) pepper DNA
17	38	625	22.2542	0	22.2542	0		20.7708	380	(+) pepper DNA
17	38	626	16.6906	0	16.6906	0		17.4167	380	(+) pepper DNA
17	38	627	30.5995	3.2454	27.3541	0.106061	22.0714	19.7627	380	(+) pepper DNA
17	38	628	4.40447	0	4.40447	0		14.3158	380	(+) pepper DNA
17	38	629	9.27257	0	9.27257	0		20.75	380	(+) pepper DNA
17	38	630	34.5403	0	34.5403	0		25.604	380	(+) pepper DNA
17	38	631	13.4452	0	13.4452	0		18.8448	380	(+) pepper DNA
17	38	632	5.33173	0	5.33173	0		9.95652	380	(+) pepper DNA
17	38	633	31.5268	0	31.5268	0		21.2868	380	(+) pepper DNA
17	38	634	44.972	2.08633	42.8857	0.0463918	20.6667	24.0378	380	(+) pepper DNA
17	38	635	38.713	0	38.713	0		25.6347	380	(+) pepper DNA
17	38	636	6.72262	0	6.72262	0		19.7241	380	(+) pepper DNA
17	38	637	4.63629	0	4.63629	0		7.55	380	(+) pepper DNA
17	38	638	9.27257	0	9.27257	0		11.75	380	(+) pepper DNA
17	38	639	18.3133	0	18.3133	0		20.2785	380	(+) pepper DNA
17	38	640	3.01359	0	3.01359	0		29.7692	380	(+) pepper DNA
17	38	641	27.3541	0	27.3541	0		18.4153	380	(+) pepper DNA
17	38	642	19.936	0	19.936	0		19.7558	380	(+) pepper DNA
17	38	643	28.0495	0	28.0495	0		20.8926	380	(+) pepper DNA
17	38	644	16.9224	0	16.9224	0		17.9178	380	(+) pepper DNA
17	38	645	28.745	0	28.745	0		20.2661	380	(+) pepper DNA
17	38	646	9.04076	0	9.04076	0		15.4103	380	(+) pepper DNA
17	38	647	63.0535	0	63.0535	0		25.5074	380	(+) pepper DNA
17	38	648	6.72262	0	6.72262	0		17.3793	380	(+) pepper DNA
17	38	649	54.7082	0	54.7082	0		18.7924	380	(+) pepper DNA
17	38	650	12.7498	0	12.7498	0		20.8364	380	(+) pepper DNA
17	38	651	9.50439	0	9.50439	0		13.3415	380	(+) pepper DNA
17	38	652	15.7634	0	15.7634	0		23.9118	380	(+) pepper DNA
17	38	653	9.04076	0	9.04076	0		23.5897	380	(+) pepper DNA
17	38	654	16.9224	0	16.9224	0		19.6575	380	(+) pepper DNA
17	38	655	14.6043	0	14.6043	0		13.381	380	(+) pepper DNA
17	38	656	9.04076	0	9.04076	0		20.7692	380	(+) pepper DNA
17	38	657	11.8225	0	11.8225	0		12.6471	380	(+) pepper DNA
17	38	658	11.5907	0	11.5907	0		14.06	380	(+) pepper DNA
17	38	659	4.8681	0	4.8681	0		16.4762	380	(+) pepper DNA
17	38	660	5.79536	0	5.79536	0		15.24	380	(+) pepper DNA
17	38	661	7.88169	0	7.88169	0		16.8824	380	(+) pepper DNA
17	38	662	32.6858	0	32.6858	0		17.2553	380	(+) pepper DNA
17	38	663	12.0543	0	12.0543	0		18.5	380	(+) pepper DNA
17	38	664	8.1135	0	8.1135	0		18.9714	380	(+) pepper DNA
17	38	665	32.2222	0	32.2222	0		24.1295	380	(+) pepper DNA
17	38	666	45.2038	0	45.2038	0		19.2923	380	(+) pepper DNA
17	38	667	25.036	0	25.036	0		18.1944	380	(+) pepper DNA
17	38	668	18.777	0	18.777	0		18.3086	380	(+) pepper DNA
17	38	669	20.1678	0	20.1678	0		25.4828	380	(+) pepper DNA
17	38	670	9.7362	0	9.7362	0		10.4762	380	(+) pepper DNA
17	38	671	13.9089	0	13.9089	0		16.5333	380	(+) pepper DNA
17	38	672	6.02717	0	6.02717	0		3.07692	380	(+) pepper DNA
17	38	673	22.0224	0	22.0224	0		16.7053	380	(+) pepper DNA
17	38	674	94.5803	0	94.5803	0		22.1422	380	(+) pepper DNA
17	38	675	23.1814	0	23.1814	0		19.99	380	(+) pepper DNA
17	38	676	7.41806	0	7.41806	0		17.4062	380	(+) pepper DNA
17	38	677	9.50439	0	9.50439	0		22.4634	380	(+) pepper DNA
17	38	678	10.6635	0	10.6635	0		17.6522	380	(+) pepper DNA
17	38	679	38.2494	0	38.2494	0		22.503	380	(+) pepper DNA
17	38	680	10.4316	0	10.4316	0		15.0889	380	(+) pepper DNA
17	38	681	7.18625	0	7.18625	0		15.5806	380	(+) pepper DNA
17	38	682	30.3677	0	30.3677	0		28.313	380	(+) pepper DNA
17	38	683	9.04076	0	9.04076	0		19.6154	380	(+) pepper DNA
17	38	684	3.70903	0	3.70903	0		28.625	380	(+) pepper DNA
17	38	685	10.8953	0	10.8953	0		15.9149	380	(+) pepper DNA
17	38	686	13.9089	0	13.9089	0		18.4333	380	(+) pepper DNA
17	38	687	17.3861	0	17.3861	0		21.04	380	(+) pepper DNA
17	38	688	11.3589	0	11.3589	0		13.2857	380	(+) pepper DNA
17	38	689	12.0543	0	12.0543	0		14.0385	380	(+) pepper DNA
17	38	690	19.936	0	19.936	0		18.9419	380	(+) pepper DNA
17	38	691	8.34532	0	8.34532	0		16.1667	380	(+) pepper DNA
17	38	692	6.25899	0	6.25899	0		12.6667	380	(+) pepper DNA
17	38	693	20.3997	0	20.3997	0		20.6023	380	(+) pepper DNA
17	38	694	46.3629	0	46.3629	0		23.74	380	(+) pepper DNA
17	38	695	29.6722	0	29.6722	0		24.3984	380	(+) pepper DNA
17	38	696	37.3221	0	37.3221	0		21.8199	380	(+) pepper DNA
17	38	697	10.1998	0	10.1998	0		18.9545	380	(+) pepper DNA
17	38	698	41.0311	0	41.0311	0		22.661	380	(+) pepper DNA
17	38	699	30.3677	0	30.3677	0		21.1679	380	(+) pepper DNA
17	38	700	12.0543	0	12.0543	0		19.3462	380	(+) pepper DNA
17	38	701	8.34532	0	8.34532	0		23.0278	380	(+) pepper DNA
17	38	702	33.6131	0	33.6131	0		24.6897	380	(+) pepper DNA
17	38	703	7.18625	0	7.18625	0		13.4839	380	(+) pepper DNA
17	38	704	39.1766	3.70903	35.4676	0.0946746	16.625	23.6536	380	(+) pepper DNA
17	38	705	50.9992	0	50.9992	0		24.8318	380	(+) pepper DNA
17	38	706	7.41806	0	7.41806	0		19.5625	380	(+) pepper DNA
17	38	707	4.40447	0	4.40447	0		22.7368	380	(+) pepper DNA
17	38	708	34.0767	0	34.0767	0		21.0408	380	(+) pepper DNA
17	38	709	8.1135	0	8.1135	0		12.2571	380	(+) pepper DNA
17	38	710	8.1135	0	8.1135	0		13.8571	380	(+) pepper DNA
17	38	711	17.1543	0	17.1543	0		15.4595	380	(+) pepper DNA
17	38	712	5.09992	0	5.09992	0		14.8182	380	(+) pepper DNA
17	38	713	31.2949	0	31.2949	0		29.8593	380	(+) pepper DNA
17	38	714	3.70903	0	3.70903	0		14.375	380	(+) pepper DNA
17	38	715	33.8449	0	33.8449	0		16.6164	380	(+) pepper DNA
17	38	716	15.7634	0	15.7634	0		13.25	380	(+) pepper DNA
17	38	717	12.9816	0	12.9816	0		16	380	(+) pepper DNA
17	38	718	42.8857	0	42.8857	0		24.2216	380	(+) pepper DNA
17	38	719	23.4133	0	23.4133	0		19.3861	380	(+) pepper DNA
17	38	720	16.227	0	16.227	0		16.4	380	(+) pepper DNA
17	38	721	7.64987	0	7.64987	0		15.7879	380	(+) pepper DNA
17	38	722	16.4588	0	16.4588	0		22.6901	380	(+) pepper DNA
17	38	723	24.8041	0	24.8041	0		19.4019	380	(+) pepper DNA
17	38	724	6.4908	0	6.4908	0		16.6429	380	(+) pepper DNA
17	38	725	74.876	0	74.876	0		23.1053	380	(+) pepper DNA
17	38	726	29.2086	0	29.2086	0		20.5	380	(+) pepper DNA
17	38	727	43.1175	0	43.1175	0		23.2366	380	(+) pepper DNA
17	38	728	3.94084	0	3.94084	0		23.9412	380	(+) pepper DNA
17	38	729	10.8953	0	10.8953	0		11.2766	380	(+) pepper DNA
17	38	730	14.6043	0	14.6043	0		13.4603	380	(+) pepper DNA
17	38	731	14.3725	0	14.3725	0		17.371	380	(+) pepper DNA
17	38	732	46.3629	0	46.3629	0		23.34	380	(+) pepper DNA
17	38	733	4.8681	0	4.8681	0		7.09524	380	(+) pepper DNA
17	38	734	12.2862	0	12.2862	0		16.3585	380	(+) pepper DNA
17	38	735	30.3677	0	30.3677	0		15.626	380	(+) pepper DNA
17	38	736	18.5451	0	18.5451	0		18.825	380	(+) pepper DNA
17	38	737	20.1678	0	20.1678	0		14.9655	380	(+) pepper DNA
17	38	738	73.2533	0	73.2533	0		23.7184	380	(+) pepper DNA
17	38	739	4.63629	0	4.63629	0		7.95	380	(+) pepper DNA
17	38	740	8.57713	0	8.57713	0		19.5135	380	(+) pepper DNA
17	38	741	32.2222	0	32.2222	0		20.554	380	(+) pepper DNA
17	38	742	20.6315	0	20.6315	0		25.8202	380	(+) pepper DNA
17	38	743	21.5587	0	21.5587	0		19.1613	380	(+) pepper DNA
17	38	744	25.036	0	25.036	0		20.037	380	(+) pepper DNA
17	38	745	74.876	0	74.876	0		26.3684	380	(+) pepper DNA
17	38	746	10.8953	0	10.8953	0		14.2128	380	(+) pepper DNA
17	38	747	31.0631	0	31.0631	0		19.4925	380	(+) pepper DNA
17	38	748	35.6994	0	35.6994	0		20.5974	380	(+) pepper DNA
17	38	749	16.6906	0	16.6906	0		18.8472	380	(+) pepper DNA
17	38	750	15.5316	0	15.5316	0		22.3881	380	(+) pepper DNA
17	38	751	58.4172	0	58.4172	0		23.4722	380	(+) pepper DNA
17	38	752	11.3589	0	11.3589	0		21.2041	380	(+) pepper DNA
17	38	753	19.2406	0	19.2406	0		19.9157	380	(+) pepper DNA
17	38	754	101.535	0	101.535	0		22.8813	380	(+) pepper DNA
17	38	755	19.2406	0	19.2406	0		22.0602	380	(+) pepper DNA
17	38	756	40.1039	0	40.1039	0		23.7225	380	(+) pepper DNA
17	38	757	57.7218	0	57.7218	0		24.2129	380	(+) pepper DNA
17	38	758	47.2901	0	47.2901	0		23.098	380	(+) pepper DNA
17	38	759	14.3725	0	14.3725	0		19.5645	380	(+) pepper DNA
17	38	760	4.17266	0	4.17266	0		10.3333	380	(+) pepper DNA
17	38	761	24.1087	0	24.1087	0		18.8365	380	(+) pepper DNA
17	38	762	24.1087	0	24.1087	0		20.5673	380	(+) pepper DNA
17	38	763	3.70903	0	3.70903	0		15.3125	380	(+) pepper DNA
17	38	764	12.518	0	12.518	0		19.6296	380	(+) pepper DNA
17	38	765	9.04076	0	9.04076	0		7.23077	380	(+) pepper DNA
17	38	766	11.1271	0	11.1271	0		27.25	380	(+) pepper DNA
17	38	767	46.1311	0	46.1311	0		16.2814	380	(+) pepper DNA
17	38	768	22.0224	0	22.0224	0		15.2526	380	(+) pepper DNA
17	38	769	11.8225	0	11.8225	0		16.3725	380	(+) pepper DNA
17	38	770	25.2678	0	25.2678	0		25.2018	380	(+) pepper DNA
17	38	771	7.88169	0	7.88169	0		17.8824	380	(+) pepper DNA
17	38	772	6.02717	0	6.02717	0		17.9231	380	(+) pepper DNA
17	38	773	14.3725	0	14.3725	0		21.2097	380	(+) pepper DNA
17	38	774	9.50439	0	9.50439	0		21.0976	380	(+) pepper DNA
17	38	775	22.0224	0	22.0224	0		23.6632	380	(+) pepper DNA
17	38	776	20.6315	0	20.6315	0		22.3258	380	(+) pepper DNA
17	38	777	54.0127	0	54.0127	0		25.9571	380	(+) pepper DNA
17	38	778	12.0543	0	12.0543	0		14.1923	380	(+) pepper DNA
17	38	779	23.1814	0	23.1814	0		19.48	380	(+) pepper DNA
17	38	780	19.2406	0	19.2406	0		23.1084	380	(+) pepper DNA
17	38	781	23.4133	0	23.4133	0		16.4653	380	(+) pepper DNA
17	38	782	14.1407	0	14.1407	0		14.1803	380	(+) pepper DNA
17	38	783	28.0495	0	28.0495	0		17.2149	380	(+) pepper DNA
17	38	784	6.72262	0	6.72262	0		12.1724	380	(+) pepper DNA
17	38	785	29.9041	0	29.9041	0		21.7287	380	(+) pepper DNA
17	38	786	20.8633	0	20.8633	0		22.6889	380	(+) pepper DNA
17	38	787	35.6994	0	35.6994	0		23.2922	380	(+) pepper DNA
17	38	788	12.518	0	12.518	0		18.8333	380	(+) pepper DNA
17	38	789	12.0543	0	12.0543	0		20.5192	380	(+) pepper DNA
17	38	790	15.7634	0	15.7634	0		12.2059	380	(+) pepper DNA
17	38	791	11.5907	0	11.5907	0		18.16	380	(+) pepper DNA
17	38	792	49.3765	0	49.3765	0		22.9671	380	(+) pepper DNA
17	38	793	3.94084	0	3.94084	0		19.2353	380	(+) pepper DNA
17	38	794	4.8681	0	4.8681	0		28.9048	380	(+) pepper DNA
17	38	795	31.5268	0	31.5268	0		18.4632	380	(+) pepper DNA
17	38	796	14.8361	0	14.8361	0		17.4844	380	(+) pepper DNA
17	38	797	12.7498	0	12.7498	0		25.7636	380	(+) pepper DNA
17	38	798	2.78177	0	2.78177	0		24.1667	380	(+) pepper DNA
17	38	799	3.70903	0	3.70903	0		13.3125	380	(+) pepper DNA
17	38	800	7.88169	0	7.88169	0		16.6176	380	(+) pepper DNA
17	38	801	9.96802	0	9.96802	0		16.1395	380	(+) pepper DNA
17	38	802	28.5132	0	28.5132	0		14.2683	380	(+) pepper DNA
17	38	803	25.036	0	25.036	0		22.3056	380	(+) pepper DNA
17	38	804	43.8129	0	43.8129	0		27.3704	380	(+) pepper DNA
17	38	805	31.7586	0	31.7586	0		18.8394	380	(+) pepper DNA
17	38	806	14.1407	0	14.1407	0		18.7213	380	(+) pepper DNA
17	38	807	52.39	0	52.39	0		23.5442	380	(+) pepper DNA
17	38	808	30.1359	0	30.1359	0		22.7462	380	(+) pepper DNA
17	38	809	92.2621	0	92.2621	0		26.4497	380	(+) pepper DNA
17	38	810	16.227	3.70903	12.518	0.228571	36	35.4074	380	(+) pepper DNA
17	38	811	121.239	6.72262	114.516	0.0554493	14.5862	29.8968	380	(+) pepper DNA
17	38	812	8.57713	0	8.57713	0		17.7568	380	(+) pepper DNA
17	38	813	38.713	0	38.713	0		23.0778	380	(+) pepper DNA
17	38	814	12.518	0	12.518	0		18.5185	380	(+) pepper DNA
17	38	815	17.3861	0	17.3861	0		15.3867	380	(+) pepper DNA
17	38	816	7.64987	0	7.64987	0		27	380	(+) pepper DNA
17	38	817	3.70903	0	3.70903	0		22.5625	380	(+) pepper DNA
17	38	818	8.57713	0	8.57713	0		19.7568	380	(+) pepper DNA
17	38	819	42.1902	0	42.1902	0		19.4945	380	(+) pepper DNA
17	38	820	4.8681	0	4.8681	0		15.9524	380	(+) pepper DNA
17	38	821	4.40447	0	4.40447	0		10.7895	380	(+) pepper DNA
17	38	822	12.0543	0	12.0543	0		20.6346	380	(+) pepper DNA
17	38	823	29.4404	0	29.4404	0		26.0709	380	(+) pepper DNA
17	38	824	21.7905	0	21.7905	0		18.5851	380	(+) pepper DNA
17	38	825	5.79536	0	5.79536	0		13.72	380	(+) pepper DNA
17	38	826	19.4724	0	19.4724	0		17.2143	380	(+) pepper DNA
17	38	827	9.96802	0	9.96802	0		16.1395	380	(+) pepper DNA
17	38	828	9.04076	0	9.04076	0		14.3333	380	(+) pepper DNA
17	38	829	11.8225	0	11.8225	0		12.5686	380	(+) pepper DNA
17	38	830	6.02717	0	6.02717	0		14.9615	380	(+) pepper DNA
17	38	831	7.64987	0	7.64987	0		24.6061	380	(+) pepper DNA
17	38	832	12.9816	0	12.9816	0		18.4821	380	(+) pepper DNA
17	38	833	30.5995	0	30.5995	0		17.25	380	(+) pepper DNA
17	38	834	45.2038	0	45.2038	0		20.9385	380	(+) pepper DNA
17	38	835	32.2222	0	32.2222	0		22.0791	380	(+) pepper DNA
17	38	836	16.227	0	16.227	0		15.4857	380	(+) pepper DNA
17	38	837	38.0176	0	38.0176	0		26.5915	380	(+) pepper DNA
17	38	838	38.2494	17.6179	20.6315	0.460606	9.68421	18.7079	380	(+) pepper DNA
17	38	839	6.25899	0	6.25899	0		32.4815	380	(+) pepper DNA
17	38	840	10.8953	0	10.8953	0		13.8936	380	(+) pepper DNA
17	38	841	16.227	0	16.227	0		21.5429	380	(+) pepper DNA
17	38	842	7.88169	0	7.88169	0		18.6471	380	(+) pepper DNA
17	38	843	3.47722	0	3.47722	0		11.6667	380	(+) pepper DNA
17	38	844	4.8681	0	4.8681	0		17.1429	380	(+) pepper DNA
17	38	845	12.518	0	12.518	0		14.1296	380	(+) pepper DNA
17	38	846	19.0088	0	19.0088	0		22.7805	380	(+) pepper DNA
17	38	847	35.4676	0	35.4676	0		23.0523	380	(+) pepper DNA
17	38	848	17.8497	0	17.8497	0		25.8571	380	(+) pepper DNA
17	38	849	50.5355	0	50.5355	0		21.4633	380	(+) pepper DNA
17	38	850	20.1678	0	20.1678	0		19.3333	380	(+) pepper DNA
17	38	851	14.3725	0	14.3725	0		17.0323	380	(+) pepper DNA
17	38	852	10.8953	0	10.8953	0		18.4468	380	(+) pepper DNA
17	38	853	36.3949	0	36.3949	0		19.8153	380	(+) pepper DNA
17	38	854	3.94084	0	3.94084	0		6.70588	380	(+) pepper DNA
17	38	855	16.6906	0	16.6906	0		17.7639	380	(+) pepper DNA
17	38	856	3.70903	0	3.70903	0		14.4375	380	(+) pepper DNA
17	38	857	24.1087	0	24.1087	0		16.9423	380	(+) pepper DNA
17	38	858	36.6267	0	36.6267	0		24.5696	380	(+) pepper DNA
17	38	859	6.4908	0	6.4908	0		4.75	380	(+) pepper DNA
17	38	860	4.8681	0	4.8681	0		8.42857	380	(+) pepper DNA
17	38	861	24.8041	0	24.8041	0		26.0748	380	(+) pepper DNA
17	38	862	21.7905	0	21.7905	0		22.3085	380	(+) pepper DNA
17	38	863	9.50439	0	9.50439	0		19.9268	380	(+) pepper DNA
17	38	864	25.7314	0	25.7314	0		16.2523	380	(+) pepper DNA
17	38	865	24.1087	0	24.1087	0		17.8269	380	(+) pepper DNA
17	38	866	7.18625	0	7.18625	0		15.871	380	(+) pepper DNA
17	38	867	18.3133	0	18.3133	0		22.0633	380	(+) pepper DNA
17	38	868	23.4133	0	23.4133	0		21.4554	380	(+) pepper DNA
17	38	869	37.0903	0	37.0903	0		25.25	380	(+) pepper DNA
17	38	870	29.4404	0	29.4404	0		18.0315	380	(+) pepper DNA
17	38	871	13.2134	0	13.2134	0		20.2982	380	(+) pepper DNA
17	38	872	14.6043	0	14.6043	0		23.2698	380	(+) pepper DNA
17	38	873	8.1135	0	8.1135	0		12.5429	380	(+) pepper DNA
17	38	874	7.41806	0	7.41806	0		19.5312	380	(+) pepper DNA
17	38	875	5.09992	0	5.09992	0		10.0909	380	(+) pepper DNA
17	38	876	47.5219	0	47.5219	0		26.5317	380	(+) pepper DNA
17	38	877	29.9041	0	29.9041	0		25.0775	380	(+) pepper DNA
17	38	878	11.1271	0	11.1271	0		15.1875	380	(+) pepper DNA
17	38	879	64.6762	0	64.6762	0		24.8459	380	(+) pepper DNA
17	38	880	5.79536	0	5.79536	0		14.84	380	(+) pepper DNA
17	38	881	47.7538	0	47.7538	0		28.5971	380	(+) pepper DNA
17	38	882	7.41806	0	7.41806	0		14.625	380	(+) pepper DNA
17	38	883	13.677	0	13.677	0		11.8136	380	(+) pepper DNA
17	38	884	81.3668	0	81.3668	0		22.7066	380	(+) pepper DNA
17	38	885	20.1678	0	20.1678	0		23.2184	380	(+) pepper DNA
17	38	886	32.454	0	32.454	0		23.5286	380	(+) pepper DNA
17	38	887	44.2765	1.15907	43.1175	0.026178	16	26.328	380	(+) pepper DNA
17	38	888	3.2454	0	3.2454	0		10.2143	380	(+) pepper DNA
17	38	889	16.227	0	16.227	0		17.6	380	(+) pepper DNA
17	38	890	50.5355	0	50.5355	0		24.7018	380	(+) pepper DNA
17	38	891	46.8265	0	46.8265	0		27.9802	380	(+) pepper DNA
17	38	892	40.5675	0	40.5675	0		24.0571	380	(+) pepper DNA
17	38	893	16.4588	0	16.4588	0		16.9296	380	(+) pepper DNA
17	38	894	2.78177	0	2.78177	0		26.5	380	(+) pepper DNA
17	38	895	8.57713	0	8.57713	0		19.0541	380	(+) pepper DNA
17	38	896	3.70903	0	3.70903	0		18.625	380	(+) pepper DNA
17	38	897	4.8681	0	4.8681	0		13.4762	380	(+) pepper DNA
17	38	898	13.9089	0	13.9089	0		19.8833	380	(+) pepper DNA
17	38	899	16.4588	0	16.4588	0		21.5775	380	(+) pepper DNA
17	38	900	7.41806	0	7.41806	0		22.3125	380	(+) pepper DNA
17	38	901	28.0495	0	28.0495	0		23.314	380	(+) pepper DNA
17	38	902	4.8681	0	4.8681	0		25.9048	380	(+) pepper DNA
17	38	903	22.486	0	22.486	0		17.1856	380	(+) pepper DNA
17	38	904	26.4268	0	26.4268	0		19.9035	380	(+) pepper DNA
17	38	905	33.1495	0	33.1495	0		24.8881	380	(+) pepper DNA
17	38	906	3.01359	0	3.01359	0		14.8462	380	(+) pepper DNA
17	38	907	60.5035	0	60.5035	0		24.4713	380	(+) pepper DNA
17	38	908	40.1039	0	40.1039	0		22.0058	380	(+) pepper DNA
17	38	909	16.4588	0	16.4588	0		25.4085	380	(+) pepper DNA
17	38	910	35.2358	0	35.2358	0		22.0066	380	(+) pepper DNA
17	38	911	7.41806	0	7.41806	0		19.125	380	(+) pepper DNA
17	38	912	24.5723	0	24.5723	0		20.934	380	(+) pepper DNA
17	38	913	21.3269	0	21.3269	0		23.8696	380	(+) pepper DNA
17	38	914	5.09992	0	5.09992	0		14.4091	380	(+) pepper DNA
17	38	915	31.2949	0	31.2949	0		16.5259	380	(+) pepper DNA
17	38	916	9.7362	0	9.7362	0		9.04762	380	(+) pepper DNA
17	38	917	38.9448	0	38.9448	0		21.6071	380	(+) pepper DNA
17	38	918	13.9089	0	13.9089	0		23.7167	380	(+) pepper DNA
17	38	919	15.2997	0	15.2997	0		22.9545	380	(+) pepper DNA
17	38	920	41.263	0	41.263	0		24.2472	380	(+) pepper DNA
17	38	921	12.2862	0	12.2862	0		20.0189	380	(+) pepper DNA
17	38	922	6.02717	0	6.02717	0		12.8077	380	(+) pepper DNA
17	38	923	39.8721	4.63629	35.2358	0.116279	9.75	24.2829	380	(+) pepper DNA
17	38	924	8.1135	0	8.1135	0		14.4	380	(+) pepper DNA
17	38	925	18.5451	0	18.5451	0		17.0875	380	(+) pepper DNA
17	38	926	27.3541	0	27.3541	0		17.9492	380	(+) pepper DNA
17	38	927	6.25899	0	6.25899	0		13.7037	380	(+) pepper DNA
17	38	928	28.5132	0	28.5132	0		21.9431	380	(+) pepper DNA
17	38	929	6.02717	0	6.02717	0		16.9615	380	(+) pepper DNA
17	38	930	7.41806	0	7.41806	0		15.625	380	(+) pepper DNA
17	38	931	24.5723	0	24.5723	0		19.9434	380	(+) pepper DNA
17	38	932	7.41806	0	7.41806	0		19.5625	380	(+) pepper DNA
17	38	933	7.41806	0	7.41806	0		16.3125	380	(+) pepper DNA
17	38	934	25.2678	0	25.2678	0		21.1468	380	(+) pepper DNA
17	38	935	6.02717	0	6.02717	0		14.5385	380	(+) pepper DNA
17	38	936	23.6451	0	23.6451	0		18.7353	380	(+) pepper DNA
17	38	937	10.6635	0	10.6635	0		14.5652	380	(+) pepper DNA
17	38	938	11.1271	0	11.1271	0		17.2708	380	(+) pepper DNA
17	38	939	29.9041	0	29.9041	0		25.0155	380	(+) pepper DNA
17	38	940	4.8681	0	4.8681	0		13	380	(+) pepper DNA
17	38	941	18.5451	0	18.5451	0		19.8875	380	(+) pepper DNA
17	38	942	15.2997	0	15.2997	0		21.9697	380	(+) pepper DNA
17	38	943	11.3589	0	11.3589	0		16.551	380	(+) pepper DNA
17	38	944	13.9089	0	13.9089	0		16.9333	380	(+) pepper DNA
17	38	945	31.9904	0	31.9904	0		20.2246	380	(+) pepper DNA
17	38	946	21.7905	0	21.7905	0		16.8191	380	(+) pepper DNA
17	38	947	23.4133	0	23.4133	0		16.8218	380	(+) pepper DNA
17	38	948	19.4724	0	19.4724	0		24.1667	380	(+) pepper DNA
17	38	949	12.0543	0	12.0543	0		17.8269	380	(+) pepper DNA
17	38	950	20.3997	0	20.3997	0		19.9318	380	(+) pepper DNA
17	38	951	26.6587	0	26.6587	0		20.4609	380	(+) pepper DNA
17	38	952	8.1135	0	8.1135	0		19.4	380	(+) pepper DNA
17	38	953	4.8681	0	4.8681	0		22.9524	380	(+) pepper DNA
17	38	954	9.50439	0	9.50439	0		12.4634	380	(+) pepper DNA
17	38	955	7.88169	0	7.88169	0		17.1471	380	(+) pepper DNA
17	38	956	9.7362	0	9.7362	0		18.8571	380	(+) pepper DNA
17	38	957	33.8449	0	33.8449	0		19.0548	380	(+) pepper DNA
17	38	958	9.96802	0	9.96802	0		21.6977	380	(+) pepper DNA
17	38	959	8.1135	0	8.1135	0		21.4571	380	(+) pepper DNA
17	38	960	58.1854	0	58.1854	0		28.9163	380	(+) pepper DNA
17	38	961	4.8681	0	4.8681	0		10.1429	380	(+) pepper DNA
17	38	962	7.41806	0	7.41806	0		25.875	380	(+) pepper DNA
17	38	963	9.27257	0	9.27257	0		12.55	380	(+) pepper DNA
17	38	964	3.2454	0	3.2454	0		21.3571	380	(+) pepper DNA
17	38	965	12.518	0	12.518	0		22.6667	380	(+) pepper DNA
17	38	966	8.1135	0	8.1135	0		20.9714	380	(+) pepper DNA
17	38	967	2.78177	0	2.78177	0		13.9167	380	(+) pepper DNA
17	38	968	18.0815	0	18.0815	0		23.0385	380	(+) pepper DNA
17	38	969	48.9128	0	48.9128	0		23.5166	380	(+) pepper DNA
17	38	970	79.2805	0	79.2805	0		24.7895	380	(+) pepper DNA
17	38	971	16.6906	0	16.6906	0		17.1806	380	(+) pepper DNA
17	38	972	15.9952	0	15.9952	0		18.7826	380	(+) pepper DNA
17	38	973	2.54996	0	2.54996	0		20.9091	380	(+) pepper DNA
17	38	974	46.1311	0	46.1311	0		22.2513	380	(+) pepper DNA
17	38	975	29.4404	0	29.4404	0		20.4646	380	(+) pepper DNA
17	38	976	4.8681	0.231814	4.63629	0.047619	18	15.45	380	(+) pepper DNA
17	38	977	18.777	0	18.777	0		23.8272	380	(+) pepper DNA
17	38	978	30.8313	0	30.8313	0		27.0677	380	(+) pepper DNA
17	38	979	28.745	0	28.745	0		24.0323	380	(+) pepper DNA
17	38	980	21.3269	0	21.3269	0		26.4674	380	(+) pepper DNA
17	38	981	5.79536	0	5.79536	0		16.28	380	(+) pepper DNA
17	38	982	19.2406	0	19.2406	0		20.253	380	(+) pepper DNA
17	38	983	21.5587	0.927257	20.6315	0.0430108	26.25	22.5056	380	(+) pepper DNA
17	38	984	16.9224	0	16.9224	0		12.7534	380	(+) pepper DNA
17	38	985	33.1495	0	33.1495	0		21.3776	380	(+) pepper DNA
17	38	986	27.5859	0.231814	27.3541	0.00840336	27	20.7797	380	(+) pepper DNA
17	38	987	29.9041	0	29.9041	0		27.8062	380	(+) pepper DNA
17	38	988	22.9496	0	22.9496	0		17.7374	380	(+) pepper DNA
17	38	989	22.0224	0	22.0224	0		16.1474	380	(+) pepper DNA
17	38	990	3.01359	0	3.01359	0		17.0769	380	(+) pepper DNA
17	38	991	25.9632	0	25.9632	0		19.9286	380	(+) pepper DNA
17	38	992	24.8041	0	24.8041	0		22.757	380	(+) pepper DNA
17	38	993	5.79536	0	5.79536	0		19.32	380	(+) pepper DNA
17	38	994	21.3269	0	21.3269	0		20.1413	380	(+) pepper DNA
17	38	995	4.63629	0	4.63629	0		5.3	380	(+) pepper DNA
17	38	996	19.2406	0	19.2406	0		18.3735	380	(+) pepper DNA
17	38	997	10.6635	0	10.6635	0		24.087	380	(+) pepper DNA
17	38	998	25.7314	0	25.7314	0		27.027	380	(+) pepper DNA
17	38	999	19.0088	0	19.0088	0		21.5976	380	(+) pepper DNA
17	38	1000	13.677	0	13.677	0		19.1356	380	(+) pepper DNA
17	38	1001	19.936	0	19.936	0		18.7674	380	(+) pepper DNA
17	38	1002	13.677	0	13.677	0		13.8644	380	(+) pepper DNA
17	38	1003	13.677	0	13.677	0		18.3898	380	(+) pepper DNA
17	38	1004	4.17266	0	4.17266	0		14.7222	380	(+) pepper DNA
17	38	1005	6.02717	0	6.02717	0		17.3462	380	(+) pepper DNA
17	38	1006	18.5451	0	18.5451	0		23.7	380	(+) pepper DNA
17	38	1007	8.34532	0	8.34532	0		14.4167	380	(+) pepper DNA
17	38	1008	13.4452	0	13.4452	0		23.9138	380	(+) pepper DNA
17	38	1009	11.5907	0	11.5907	0		16.76	380	(+) pepper DNA
17	38	1010	29.9041	0	29.9041	0		23.1705	380	(+) pepper DNA
17	38	1011	20.6315	0	20.6315	0		19.4382	380	(+) pepper DNA
17	38	1012	18.3133	0	18.3133	0		21.1266	380	(+) pepper DNA
17	38	1013	33.8449	0	33.8449	0		18.6918	380	(+) pepper DNA
17	38	1014	22.486	0	22.486	0		19.3918	380	(+) pepper DNA
17	38	1015	23.6451	0	23.6451	0		14.6373	380	(+) pepper DNA
17	38	1016	4.8681	0	4.8681	0		15.7143	380	(+) pepper DNA
17	38	1017	15.0679	0	15.0679	0		17.7231	380	(+) pepper DNA
17	38	1018	14.8361	0	14.8361	0		15.4375	380	(+) pepper DNA
17	38	1019	42.6538	0	42.6538	0		22.3261	380	(+) pepper DNA
17	38	1020	9.27257	0	9.27257	0		18.925	380	(+) pepper DNA
17	38	1021	11.8225	0	11.8225	0		15.0784	380	(+) pepper DNA
17	38	1022	9.50439	0	9.50439	0		16.7073	380	(+) pepper DNA
17	38	1023	61.8944	0	61.8944	0		22.764	380	(+) pepper DNA
17	38	1024	11.8225	0	11.8225	0		23	380	(+) pepper DNA
17	38	1025	4.8681	0	4.8681	0		20.9524	380	(+) pepper DNA
17	38	1026	34.5403	0	34.5403	0		28.5705	380	(+) pepper DNA
17	38	1027	50.3037	0	50.3037	0		21.3641	380	(+) pepper DNA
17	38	1028	26.195	0	26.195	0		19.9292	380	(+) pepper DNA
17	38	1029	47.2901	0	47.2901	0		25.2304	380	(+) pepper DNA
17	38	1030	6.4908	0	6.4908	0		13.7857	380	(+) pepper DNA
17	38	1031	28.5132	14.6043	13.9089	0.512195	13.4921	16.45	380	(+) pepper DNA
17	38	1032	13.677	0	13.677	0		22.5593	380	(+) pepper DNA
17	38	1033	2.31814	0	2.31814	0		27.5	380	(+) pepper DNA
17	38	1034	2.31814	0	2.31814	0		7	380	(+) pepper DNA
17	38	1035	19.4724	0	19.4724	0		20.25	380	(+) pepper DNA
17	38	1036	32.454	0	32.454	0		19.9786	380	(+) pepper DNA
17	38	1037	5.33173	0	5.33173	0		14.5652	380	(+) pepper DNA
17	38	1038	4.63629	0	4.63629	0		12.3	380	(+) pepper DNA
17	38	1039	6.4908	0	6.4908	0		14.7857	380	(+) pepper DNA
17	38	1040	6.02717	0	6.02717	0		14.5385	380	(+) pepper DNA
17	38	1041	23.8769	0	23.8769	0		21.3883	380	(+) pepper DNA
17	38	1042	35.6994	0	35.6994	0		20.2857	380	(+) pepper DNA
17	38	1043	13.2134	0	13.2134	0		19.4386	380	(+) pepper DNA
17	38	1044	15.9952	0	15.9952	0		18.6667	380	(+) pepper DNA
17	38	1045	4.17266	0	4.17266	0		13.7222	380	(+) pepper DNA
17	38	1046	40.1039	0	40.1039	0		20.9538	380	(+) pepper DNA
17	38	1047	6.02717	0	6.02717	0		14.4615	380	(+) pepper DNA
17	38	1048	8.80895	0	8.80895	0		16.3421	380	(+) pepper DNA
17	38	1049	24.5723	3.70903	20.8633	0.150943	16.0625	26.5222	380	(+) pepper DNA
17	38	1050	10.6635	0	10.6635	0		18.8913	380	(+) pepper DNA
17	38	1051	8.57713	0	8.57713	0		18.7297	380	(+) pepper DNA
17	38	1052	24.5723	0	24.5723	0		21.934	380	(+) pepper DNA
17	38	1053	12.9816	0	12.9816	0		19.0893	380	(+) pepper DNA
17	38	1054	10.1998	0	10.1998	0		26.8864	380	(+) pepper DNA
17	38	1055	19.7042	0	19.7042	0		21	380	(+) pepper DNA
17	38	1056	41.0311	0	41.0311	0		21.9887	380	(+) pepper DNA
17	38	1057	36.163	0	36.163	0		22.0833	380	(+) pepper DNA
17	38	1058	11.8225	0	11.8225	0		20.7647	380	(+) pepper DNA
17	38	1059	21.7905	0	21.7905	0		22.0957	380	(+) pepper DNA
17	38	1060	13.2134	0	13.2134	0		24.1053	380	(+) pepper DNA
17	38	1061	18.3133	0	18.3133	0		20.1519	380	(+) pepper DNA
17	38	1062	15.5316	0	15.5316	0		15	380	(+) pepper DNA
17	38	1063	15.0679	3.2454	11.8225	0.215385	36.6429	18.3725	380	(+) pepper DNA
17	38	1064	19.2406	0	19.2406	0		24.8675	380	(+) pepper DNA
17	38	1065	7.18625	0	7.18625	0		20.4516	380	(+) pepper DNA
17	38	1066	27.8177	0	27.8177	0		23.175	380	(+) pepper DNA
17	38	1067	41.4948	0	41.4948	0		23.1732	380	(+) pepper DNA
17	38	1068	22.7178	0	22.7178	0		19.6837	380	(+) pepper DNA
17	38	1069	20.3997	0	20.3997	0		20.0227	380	(+) pepper DNA
17	38	1070	7.18625	0	7.18625	0		12	380	(+) pepper DNA
17	38	1071	17.3861	0	17.3861	0		24.7867	380	(+) pepper DNA
17	38	1072	6.72262	0	6.72262	0		7.34483	380	(+) pepper DNA
17	38	1073	28.9768	0	28.9768	0		19.752	380	(+) pepper DNA
17	38	1074	5.33173	0	5.33173	0		12.2609	380	(+) pepper DNA
17	38	1075	35.4676	0	35.4676	0		25.3399	380	(+) pepper DNA
17	38	1076	16.4588	0	16.4588	0		17.8451	380	(+) pepper DNA
17	38	1077	3.70903	0	3.70903	0		13.6875	380	(+) pepper DNA
17	38	1078	4.17266	0	4.17266	0		14.8333	380	(+) pepper DNA
17	38	1079	32.9176	0	32.9176	0		18.5493	380	(+) pepper DNA
17	38	1080	17.3861	0	17.3861	0		16.0933	380	(+) pepper DNA
17	38	1081	19.0088	0	19.0088	0		21.3415	380	(+) pepper DNA
17	38	1082	32.9176	0	32.9176	0		21.4366	380	(+) pepper DNA
17	38	1083	24.3405	0	24.3405	0		19.4952	380	(+) pepper DNA
17	38	1084	35.2358	0	35.2358	0		22.4145	380	(+) pepper DNA
17	38	1085	22.9496	0	22.9496	0		19.1919	380	(+) pepper DNA
17	38	1086	10.4316	0	10.4316	0		14.2889	380	(+) pepper DNA
17	38	1087	12.0543	0	12.0543	0		17.3077	380	(+) pepper DNA
17	38	1088	21.5587	0	21.5587	0		21.8172	380	(+) pepper DNA
17	38	1089	10.8953	0	10.8953	0		19.1489	380	(+) pepper DNA
17	38	1090	56.0991	0	56.0991	0		25.0661	380	(+) pepper DNA
17	38	1091	9.27257	0	9.27257	0		12.1	380	(+) pepper DNA
17	38	1092	16.227	0	16.227	0		19.2571	380	(+) pepper DNA
17	38	1093	37.5539	0	37.5539	0		21.5185	380	(+) pepper DNA
17	38	1094	11.3589	0	11.3589	0		14.9388	380	(+) pepper DNA
17	38	1095	11.1271	0	11.1271	0		22.4583	380	(+) pepper DNA
17	38	1096	24.1087	0	24.1087	0		22.25	380	(+) pepper DNA
17	38	1097	4.40447	0	4.40447	0		11.1053	380	(+) pepper DNA
17	38	1098	4.8681	0	4.8681	0		11.3333	380	(+) pepper DNA
17	38	1099	5.33173	0	5.33173	0		11.7826	380	(+) pepper DNA
17	38	1100	28.9768	0	28.9768	0		22.072	380	(+) pepper DNA
17	38	1101	13.4452	0	13.4452	0		21.0172	380	(+) pepper DNA
17	38	1102	17.1543	0	17.1543	0		16.2162	380	(+) pepper DNA
17	38	1103	11.8225	0	11.8225	0		23.4706	380	(+) pepper DNA
17	38	1104	8.57713	0	8.57713	0		21.6486	380	(+) pepper DNA
17	38	1105	38.4812	0	38.4812	0		23.4036	380	(+) pepper DNA
17	38	1106	13.677	0	13.677	0		19.322	380	(+) pepper DNA
17	38	1107	12.518	0	12.518	0		15.6667	380	(+) pepper DNA
17	38	1108	25.036	0	25.036	0		22.463	380	(+) pepper DNA
17	38	1109	3.01359	0	3.01359	0		19.6923	380	(+) pepper DNA
17	38	1110	24.8041	0	24.8041	0		15.3178	380	(+) pepper DNA
17	38	1111	22.7178	0	22.7178	0		14.449	380	(+) pepper DNA
17	38	1112	14.1407	0.927257	13.2134	0.0655738	20	24.386	380	(+) pepper DNA
17	38	1113	26.8905	0	26.8905	0		18.681	380	(+) pepper DNA
17	38	1114	6.95443	0	6.95443	0		15.5667	380	(+) pepper DNA
17	38	1115	18.777	0	18.777	0		16.642	380	(+) pepper DNA
17	38	1116	48.4492	0	48.4492	0		28.2057	380	(+) pepper DNA
17	38	1117	18.5451	0	18.5451	0		24.025	380	(+) pepper DNA
17	38	1118	19.7042	0	19.7042	0		19.6824	380	(+) pepper DNA
17	38	1119	13.9089	0	13.9089	0		21.8833	380	(+) pepper DNA
17	38	1120	12.518	0	12.518	0		18.1667	380	(+) pepper DNA
17	38	1121	54.0127	0	54.0127	0		19.7554	380	(+) pepper DNA
17	38	1122	17.3861	0	17.3861	0		20.1867	380	(+) pepper DNA
17	38	1123	6.25899	0	6.25899	0		14.7407	380	(+) pepper DNA
17	38	1124	36.163	0	36.163	0		26.0769	380	(+) pepper DNA
17	38	1125	3.2454	0	3.2454	0		12.5714	380	(+) pepper DNA
17	38	1126	27.8177	0	27.8177	0		18.3583	380	(+) pepper DNA
17	38	1127	19.7042	0	19.7042	0		17.1765	380	(+) pepper DNA
17	38	1128	27.5859	0	27.5859	0		21.7479	380	(+) pepper DNA
17	38	1129	8.1135	0	8.1135	0		13.8571	380	(+) pepper DNA
17	38	1130	10.6635	0	10.6635	0		23.0435	380	(+) pepper DNA
17	38	1131	3.2454	0	3.2454	0		22.1429	380	(+) pepper DNA
17	38	1132	35.4676	0	35.4676	0		21.4052	380	(+) pepper DNA
17	38	1133	19.0088	0	19.0088	0		20.8415	380	(+) pepper DNA
17	38	1134	9.96802	0	9.96802	0		16.1628	380	(+) pepper DNA
17	38	1135	15.7634	0	15.7634	0		16.5735	380	(+) pepper DNA
17	38	1136	3.01359	0	3.01359	0		12.2308	380	(+) pepper DNA
17	38	1137	4.8681	0	4.8681	0		15.4286	380	(+) pepper DNA
17	38	1138	6.25899	0	6.25899	0		4.62963	380	(+) pepper DNA
17	38	1139	3.94084	0	3.94084	0		17.5294	380	(+) pepper DNA
17	38	1140	43.8129	0	43.8129	0		28.1534	380	(+) pepper DNA
17	38	1141	13.9089	0	13.9089	0		15.7167	380	(+) pepper DNA
17	38	1142	131.671	12.9816	118.689	0.0985915	13.5179	26.3711	380	(+) pepper DNA
17	38	1143	5.79536	0	5.79536	0		17.24	380	(+) pepper DNA
17	38	1144	16.4588	0	16.4588	0		17.0141	380	(+) pepper DNA
17	38	1145	10.4316	0	10.4316	0		23.8667	380	(+) pepper DNA
17	38	1146	11.5907	0	11.5907	0		14.82	380	(+) pepper DNA
17	38	1147	11.3589	0	11.3589	0		16.7755	380	(+) pepper DNA
17	38	1148	14.8361	0	14.8361	0		19.9688	380	(+) pepper DNA
17	38	1149	37.7857	0	37.7857	0		24.3742	380	(+) pepper DNA
17	38	1150	41.7266	0	41.7266	0		26.3222	380	(+) pepper DNA
17	38	1151	4.8681	0	4.8681	0		17.4762	380	(+) pepper DNA
17	38	1152	20.6315	0	20.6315	0		19.9551	380	(+) pepper DNA
17	38	1153	21.5587	0	21.5587	0		18.6237	380	(+) pepper DNA
17	38	1154	15.5316	0	15.5316	0		14.791	380	(+) pepper DNA
17	38	1155	9.96802	0	9.96802	0		10.6512	380	(+) pepper DNA
17	38	1156	16.4588	0	16.4588	0		20.4789	380	(+) pepper DNA
17	38	1157	7.41806	0	7.41806	0		10.5	380	(+) pepper DNA
17	38	1158	13.677	0	13.677	0		17.8814	380	(+) pepper DNA
17	38	1159	9.50439	0	9.50439	0		15.878	380	(+) pepper DNA
17	38	1160	8.80895	0	8.80895	0		16.9211	380	(+) pepper DNA
17	38	1161	7.64987	0	7.64987	0		13.303	380	(+) pepper DNA
17	38	1162	3.70903	0	3.70903	0		12.6875	380	(+) pepper DNA
17	38	1163	18.777	0	18.777	0		26.2099	380	(+) pepper DNA
17	38	1164	3.47722	0	3.47722	0		13.4667	380	(+) pepper DNA
17	38	1165	54.94	0	54.94	0		22.654	380	(+) pepper DNA
17	38	1166	4.17266	0	4.17266	0		10.7778	380	(+) pepper DNA
17	38	1167	21.0951	0	21.0951	0		24.0769	380	(+) pepper DNA
17	38	1168	18.5451	11.8225	6.72262	0.6375	6.2549	23.2069	380	(+) pepper DNA
17	38	1169	3.2454	0	3.2454	0		19.2857	380	(+) pepper DNA
17	38	1170	6.95443	0	6.95443	0		12.3	380	(+) pepper DNA
17	38	1171	16.4588	0	16.4588	0		18.9014	380	(+) pepper DNA
17	38	1172	8.80895	0	8.80895	0		16.2895	380	(+) pepper DNA
17	38	1173	50.7673	0	50.7673	0		23.1416	380	(+) pepper DNA
17	38	1174	19.936	0	19.936	0		19.8721	380	(+) pepper DNA
17	38	1175	35.4676	0	35.4676	0		18.902	380	(+) pepper DNA
17	38	1176	10.1998	0	10.1998	0		25.1591	380	(+) pepper DNA
17	38	1177	7.88169	0	7.88169	0		8.55882	380	(+) pepper DNA
17	38	1178	23.4133	0	23.4133	0		19.7624	380	(+) pepper DNA
17	38	1179	45.6674	0	45.6674	0		23.9949	380	(+) pepper DNA
17	38	1180	24.8041	0	24.8041	0		18.3364	380	(+) pepper DNA
17	38	1181	26.195	0	26.195	0		18.8142	380	(+) pepper DNA
17	38	1182	13.2134	0	13.2134	0		15.5088	380	(+) pepper DNA
17	38	1183	8.34532	0	8.34532	0		13.7222	380	(+) pepper DNA
17	38	1184	7.64987	0	7.64987	0		15.7879	380	(+) pepper DNA
17	38	1185	15.9952	0	15.9952	0		14.5797	380	(+) pepper DNA
17	38	1186	13.2134	0	13.2134	0		12.6842	380	(+) pepper DNA
17	38	1187	16.9224	0	16.9224	0		15.3562	380	(+) pepper DNA
17	38	1188	39.8721	0	39.8721	0		23.5407	380	(+) pepper DNA
17	38	1189	3.47722	0	3.47722	0		8.26667	380	(+) pepper DNA
17	38	1190	23.1814	5.09992	18.0815	0.22	32.0909	26.8077	380	(+) pepper DNA
17	38	1191	34.7722	0	34.7722	0		19.9667	380	(+) pepper DNA
17	38	1192	108.257	0	108.257	0		28.1777	380	(+) pepper DNA
17	38	1193	30.1359	0	30.1359	0		21.9462	380	(+) pepper DNA
17	38	1194	21.3269	0	21.3269	0		25.6304	380	(+) pepper DNA
17	38	1195	17.6179	0	17.6179	0		15.7895	380	(+) pepper DNA
17	38	1196	15.7634	0	15.7634	0		19.8382	380	(+) pepper DNA
17	38	1197	10.6635	0	10.6635	0		18.0217	380	(+) pepper DNA
17	38	1198	8.1135	0	8.1135	0		20.4571	380	(+) pepper DNA
17	38	1199	7.64987	0	7.64987	0		16.0909	380	(+) pepper DNA
17	38	1200	20.8633	0.231814	20.6315	0.0111111	0	15.3034	380	(+) pepper DNA
17	38	1201	5.09992	0	5.09992	0		24.3636	380	(+) pepper DNA
17	38	1202	36.8585	0	36.8585	0		27.7358	380	(+) pepper DNA
17	38	1203	11.8225	0	11.8225	0		20.4706	380	(+) pepper DNA
17	38	1204	17.6179	0	17.6179	0		22.5	380	(+) pepper DNA
17	38	1205	3.47722	0	3.47722	0		23.4	380	(+) pepper DNA
17	38	1206	32.2222	0	32.2222	0		26.0791	380	(+) pepper DNA
17	38	1207	6.4908	0	6.4908	0		4.71429	380	(+) pepper DNA
17	38	1208	6.4908	0	6.4908	0		14.7143	380	(+) pepper DNA
17	38	1209	10.1998	0	10.1998	0		15.4318	380	(+) pepper DNA
17	38	1210	9.27257	0	9.27257	0		14.675	380	(+) pepper DNA
17	38	1211	9.04076	0	9.04076	0		18.3333	380	(+) pepper DNA
17	38	1212	18.3133	0	18.3133	0		21.962	380	(+) pepper DNA
17	38	1213	6.95443	2.08633	4.8681	0.3	25.3333	13	380	(+) pepper DNA
17	38	1214	31.7586	0	31.7586	0		23.1387	380	(+) pepper DNA
17	38	1215	48.4492	0	48.4492	0		20.9234	380	(+) pepper DNA
17	38	1216	6.02717	0	6.02717	0		21	380	(+) pepper DNA
17	38	1217	6.95443	0	6.95443	0		8.23333	380	(+) pepper DNA
17	38	1218	25.2678	0	25.2678	0		20.211	380	(+) pepper DNA
17	38	1219	10.1998	0	10.1998	0		22.0909	380	(+) pepper DNA
17	38	1220	7.41806	0	7.41806	0		11.5938	380	(+) pepper DNA
17	38	1221	4.63629	0	4.63629	0		22.9	380	(+) pepper DNA
17	38	1222	20.8633	0.927257	19.936	0.0444444	39.75	19.0116	380	(+) pepper DNA
17	38	1223	41.7266	0	41.7266	0		24.9278	380	(+) pepper DNA
17	38	1224	17.8497	0	17.8497	0		20.1039	380	(+) pepper DNA
17	38	1225	7.18625	0	7.18625	0		13.7742	380	(+) pepper DNA
17	38	1226	31.0631	0	31.0631	0		20.9104	380	(+) pepper DNA
17	38	1227	30.1359	8.57713	21.5587	0.284615	13.9189	22.2366	380	(+) pepper DNA
17	38	1228	3.94084	0	3.94084	0		18.7059	380	(+) pepper DNA
17	38	1229	7.88169	0	7.88169	0		16.0882	380	(+) pepper DNA
17	38	1230	41.4948	0	41.4948	0		19.0559	380	(+) pepper DNA
17	38	1231	32.6858	0	32.6858	0		21.0284	380	(+) pepper DNA
17	38	1232	30.8313	0	30.8313	0		19.8346	380	(+) pepper DNA
17	38	1233	31.0631	0.927257	30.1359	0.0298507	23.75	24.2308	380	(+) pepper DNA
17	38	1234	9.27257	0	9.27257	0		19.75	380	(+) pepper DNA
17	38	1235	16.9224	0	16.9224	0		14.0411	380	(+) pepper DNA
17	38	1236	13.9089	0	13.9089	0		21.3167	380	(+) pepper DNA
17	38	1237	15.9952	0	15.9952	0		17.0145	380	(+) pepper DNA
17	38	1238	12.518	0	12.518	0		18.0926	380	(+) pepper DNA
17	38	1239	30.3677	0	30.3677	0		22.2366	380	(+) pepper DNA
17	38	1240	111.039	0	111.039	0		28.572	380	(+) pepper DNA
17	38	1241	14.6043	0	14.6043	0		26.6667	380	(+) pepper DNA
17	38	1242	8.80895	0	8.80895	0		12.7105	380	(+) pepper DNA
17	38	1243	42.6538	0	42.6538	0		22.3315	380	(+) pepper DNA
17	38	1244	19.4724	0	19.4724	0		18.7024	380	(+) pepper DNA
17	38	1245	12.2862	0	12.2862	0		19.1887	380	(+) pepper DNA
17	38	1246	14.3725	0	14.3725	0		20.0968	380	(+) pepper DNA
17	38	1247	12.0543	0	12.0543	0		13.5192	380	(+) pepper DNA
17	38	1248	23.4133	0	23.4133	0		21.3564	380	(+) pepper DNA
17	38	1249	9.04076	0	9.04076	0		18.5641	380	(+) pepper DNA
17	38	1250	14.3725	0	14.3725	0		14.9516	380	(+) pepper DNA
17	38	1251	41.9584	0	41.9584	0		19.8343	380	(+) pepper DNA
17	38	1252	26.4268	0	26.4268	0		21.3333	380	(+) pepper DNA
17	38	1253	3.47722	0	3.47722	0		5.4	380	(+) pepper DNA
17	38	1254	12.7498	0	12.7498	0		18.1091	380	(+) pepper DNA
17	38	1255	33.6131	0	33.6131	0		24.8966	380	(+) pepper DNA
17	38	1256	18.0815	0	18.0815	0		20.0897	380	(+) pepper DNA
17	38	1257	11.5907	0	11.5907	0		18.04	380	(+) pepper DNA
17	38	1258	15.9952	0	15.9952	0		20.6812	380	(+) pepper DNA
17	38	1259	5.33173	0	5.33173	0		10.1304	380	(+) pepper DNA
17	38	1260	9.7362	0	9.7362	0		12.381	380	(+) pepper DNA
17	38	1261	24.8041	0	24.8041	0		24.0748	380	(+) pepper DNA
17	38	1262	17.1543	0	17.1543	0		20	380	(+) pepper DNA
17	38	1263	48.681	0	48.681	0		23.3714	380	(+) pepper DNA
17	38	1264	12.518	0	12.518	0		16.9815	380	(+) pepper DNA
17	38	1265	13.2134	0	13.2134	0		14.386	380	(+) pepper DNA
17	38	1266	23.6451	0	23.6451	0		19.6569	380	(+) pepper DNA
17	38	1267	7.18625	0	7.18625	0		8.74194	380	(+) pepper DNA
17	38	1268	7.18625	0	7.18625	0		12.2581	380	(+) pepper DNA
17	38	1269	36.3949	0	36.3949	0		23.293	380	(+) pepper DNA
17	38	1270	9.04076	0	9.04076	0		19.0256	380	(+) pepper DNA
17	38	1271	5.33173	0	5.33173	0		8.08696	380	(+) pepper DNA
17	38	1272	17.1543	0	17.1543	0		25.2162	380	(+) pepper DNA
17	38	1273	6.02717	0	6.02717	0		17.9615	380	(+) pepper DNA
17	38	1274	37.0903	0	37.0903	0		20.1562	380	(+) pepper DNA
17	38	1275	4.17266	0	4.17266	0		17.8333	380	(+) pepper DNA
17	38	1276	26.8905	0	26.8905	0		26.7328	380	(+) pepper DNA
17	38	1277	13.2134	0	13.2134	0		15	380	(+) pepper DNA
17	38	1278	9.50439	0	9.50439	0		14.0976	380	(+) pepper DNA
17	38	1279	9.50439	0	9.50439	0		22.561	380	(+) pepper DNA
17	38	1280	6.4908	0	6.4908	0		16.1429	380	(+) pepper DNA
17	38	1281	21.7905	0	21.7905	0		16.0532	380	(+) pepper DNA
17	38	1282	17.3861	0	17.3861	0		14.7467	380	(+) pepper DNA
17	38	1283	32.6858	0	32.6858	0		21.7589	380	(+) pepper DNA
17	38	1284	26.195	0	26.195	0		18.292	380	(+) pepper DNA
17	38	1285	3.47722	0	3.47722	0		17	380	(+) pepper DNA
17	38	1286	13.677	0	13.677	0		23.0847	380	(+) pepper DNA
17	38	1287	7.41806	0	7.41806	0		18.4688	380	(+) pepper DNA
17	38	1288	3.94084	0	3.94084	0		11.9412	380	(+) pepper DNA
17	38	1289	6.02717	0	6.02717	0		14.6154	380	(+) pepper DNA
17	38	1290	86.6986	8.34532	78.3533	0.0962567	17.5556	26.932	380	(+) pepper DNA
17	38	1291	17.3861	0	17.3861	0		20.1333	380	(+) pepper DNA
17	38	1292	3.94084	0	3.94084	0		16.5294	380	(+) pepper DNA
17	38	1293	11.1271	0	11.1271	0		15.625	380	(+) pepper DNA
17	38	1294	12.9816	0	12.9816	0		22.25	380	(+) pepper DNA
17	38	1295	36.3949	0	36.3949	0		17.2102	380	(+) pepper DNA
17	38	1296	29.2086	0	29.2086	0		23.2222	380	(+) pepper DNA
17	38	1297	6.95443	0	6.95443	0		12.6	380	(+) pepper DNA
17	38	1298	32.9176	0	32.9176	0		23.5634	380	(+) pepper DNA
17	38	1299	6.02717	0	6.02717	0		12.1538	380	(+) pepper DNA
17	38	1300	4.17266	0	4.17266	0		11.7778	380	(+) pepper DNA
17	38	1301	3.47722	0	3.47722	0		8.86667	380	(+) pepper DNA
17	38	1302	9.7362	0	9.7362	0		20.2857	380	(+) pepper DNA
17	38	1303	47.9856	0	47.9856	0		20.7971	380	(+) pepper DNA
17	38	1304	58.649	0	58.649	0		24.5375	380	(+) pepper DNA
17	38	1305	37.0903	0	37.0903	0		20.3188	380	(+) pepper DNA
17	38	1306	34.3085	0	34.3085	0		21.8649	380	(+) pepper DNA
17	38	1307	32.6858	0	32.6858	0		23.2411	380	(+) pepper DNA
17	38	1308	49.1446	0	49.1446	0		27.7689	380	(+) pepper DNA
17	38	1309	17.8497	0	17.8497	0		17.5974	380	(+) pepper DNA
17	38	1310	27.3541	0	27.3541	0		16.9407	380	(+) pepper DNA
17	38	1311	9.27257	0	9.27257	0		21.9	380	(+) pepper DNA
17	38	1312	82.0623	0	82.0623	0		27.2966	380	(+) pepper DNA
17	38	1313	92.7257	0	92.7257	0		15.365	380	(+) pepper DNA
17	38	1314	6.02717	0	6.02717	0		11.9231	380	(+) pepper DNA
17	38	1315	42.422	0	42.422	0		23.6776	380	(+) pepper DNA
17	38	1316	20.1678	0	20.1678	0		17.1034	380	(+) pepper DNA
17	38	1317	16.227	0	16.227	0		18.7429	380	(+) pepper DNA
17	38	1318	7.88169	0	7.88169	0		15.5	380	(+) pepper DNA
17	38	1319	31.9904	0	31.9904	0		21.1377	380	(+) pepper DNA
17	38	1320	44.7402	0	44.7402	0		31.1813	380	(+) pepper DNA
17	38	1321	4.8681	0	4.8681	0		12.5238	380	(+) pepper DNA
17	38	1322	26.8905	0	26.8905	0		19.7931	380	(+) pepper DNA
17	38	1323	4.17266	0	4.17266	0		7.38889	380	(+) pepper DNA
17	38	1324	11.1271	0	11.1271	0		12.5625	380	(+) pepper DNA
17	38	1325	9.27257	0	9.27257	0		18.975	380	(+) pepper DNA
17	38	1326	32.454	0	32.454	0		20.3357	380	(+) pepper DNA
17	38	1327	15.7634	0	15.7634	0		18.4412	380	(+) pepper DNA
17	38	1328	25.4996	0	25.4996	0		18.8818	380	(+) pepper DNA
17	38	1329	3.94084	0	3.94084	0		16.0588	380	(+) pepper DNA
17	38	1330	16.9224	0	16.9224	0		25.0411	380	(+) pepper DNA
17	38	1331	9.27257	0	9.27257	0		18.75	380	(+) pepper DNA
17	38	1332	8.1135	0	8.1135	0		23.4	380	(+) pepper DNA
17	38	1333	28.745	0	28.745	0		22.5242	380	(+) pepper DNA
17	38	1334	13.9089	0	13.9089	0		21.1	380	(+) pepper DNA
17	38	1335	28.2814	0	28.2814	0		18.0246	380	(+) pepper DNA
17	38	1336	9.04076	0	9.04076	0		14.7692	380	(+) pepper DNA
17	38	1337	11.3589	0	11.3589	0		18.5714	380	(+) pepper DNA
17	38	1338	28.0495	0	28.0495	0		17.5207	380	(+) pepper DNA
17	38	1339	37.7857	0	37.7857	0		21.3988	380	(+) pepper DNA
17	38	1340	5.33173	0	5.33173	0		12.6087	380	(+) pepper DNA
17	38	1341	25.9632	0	25.9632	0		17.5446	380	(+) pepper DNA
17	38	1342	24.3405	0	24.3405	0		14.9714	380	(+) pepper DNA
17	38	1343	16.6906	0	16.6906	0		16.4444	380	(+) pepper DNA
17	38	1344	32.6858	0	32.6858	0		24.2695	380	(+) pepper DNA
17	38	1345	20.1678	0	20.1678	0		20.5862	380	(+) pepper DNA
17	38	1346	40.5675	0	40.5675	0		24.9829	380	(+) pepper DNA
17	38	1347	18.777	0	18.777	0		14.1481	380	(+) pepper DNA
17	38	1348	54.94	0	54.94	0		18.2447	380	(+) pepper DNA
17	38	1349	6.02717	0	6.02717	0		22.6923	380	(+) pepper DNA
17	38	1350	4.17266	0	4.17266	0		19.1111	380	(+) pepper DNA
17	38	1351	15.7634	0	15.7634	0		20.1176	380	(+) pepper DNA
17	38	1352	3.47722	0	3.47722	0		26.5333	380	(+) pepper DNA
17	38	1353	9.04076	0	9.04076	0		20.359	380	(+) pepper DNA
17	38	1354	21.7905	0	21.7905	0		21.6809	380	(+) pepper DNA
17	38	1355	8.80895	0	8.80895	0		17.0526	380	(+) pepper DNA
17	38	1356	3.94084	0	3.94084	0		6.82353	380	(+) pepper DNA
17	38	1357	55.8673	3.70903	52.1582	0.06639	18.75	26.7511	380	(+) pepper DNA
17	38	1358	24.3405	0	24.3405	0		22.7143	380	(+) pepper DNA
17	38	1359	50.9992	0	50.9992	0		24.2818	380	(+) pepper DNA
17	38	1360	7.18625	0	7.18625	0		8.25806	380	(+) pepper DNA
17	38	1361	7.64987	0	7.64987	0		8.06061	380	(+) pepper DNA
17	38	1362	13.9089	0	13.9089	0		20.7667	380	(+) pepper DNA
17	38	1363	11.8225	0	11.8225	0		17.1961	380	(+) pepper DNA
17	38	1364	28.5132	0	28.5132	0		19.1301	380	(+) pepper DNA
17	38	1365	68.3852	0	68.3852	0		22.1559	380	(+) pepper DNA
17	38	1366	17.8497	0	17.8497	0		17.4935	380	(+) pepper DNA
17	38	1367	16.6906	0	16.6906	0		24.2083	380	(+) pepper DNA
17	38	1368	19.7042	0	19.7042	0		24.3765	380	(+) pepper DNA
17	38	1369	11.1271	0	11.1271	0		15.4583	380	(+) pepper DNA
17	38	1370	13.677	0	13.677	0		16.7119	380	(+) pepper DNA
17	38	1371	47.0583	0	47.0583	0		20.6502	380	(+) pepper DNA
17	38	1372	46.1311	0	46.1311	0		24.9749	380	(+) pepper DNA
17	38	1373	27.8177	0	27.8177	0		22.9667	380	(+) pepper DNA
17	38	1374	14.1407	0	14.1407	0		15.2951	380	(+) pepper DNA
17	38	1375	25.9632	0	25.9632	0		15.9732	380	(+) pepper DNA
17	38	1376	3.70903	0	3.70903	0		3.875	380	(+) pepper DNA
17	38	1377	40.7993	0	40.7993	0		15.3466	380	(+) pepper DNA
17	38	1378	19.7042	0	19.7042	0		16.8824	380	(+) pepper DNA
17	38	1379	14.8361	0	14.8361	0		22.1094	380	(+) pepper DNA
17	38	1380	26.4268	0	26.4268	0		16.6491	380	(+) pepper DNA
17	38	1381	11.5907	0	11.5907	0		24.4	380	(+) pepper DNA
17	38	1382	4.40447	0	4.40447	0		9.31579	380	(+) pepper DNA
17	38	1383	2.54996	0	2.54996	0		12	380	(+) pepper DNA
17	38	1384	8.80895	0	8.80895	0		4.71053	380	(+) pepper DNA
17	38	1385	3.94084	0	3.94084	0		27.4118	380	(+) pepper DNA
17	38	1386	5.56354	0	5.56354	0		22.0417	380	(+) pepper DNA
17	38	1387	4.40447	0	4.40447	0		4.21053	380	(+) pepper DNA
17	38	1388	22.0224	0	22.0224	0		16.3789	380	(+) pepper DNA
17	38	1389	3.47722	0	3.47722	0		11.2	380	(+) pepper DNA
17	38	1390	16.6906	0	16.6906	0		14.1944	380	(+) pepper DNA
17	38	1391	13.2134	0	13.2134	0		19.6667	380	(+) pepper DNA
17	38	1392	27.3541	0	27.3541	0		22.0763	380	(+) pepper DNA
17	38	1393	31.9904	0	31.9904	0		20.0507	380	(+) pepper DNA
17	38	1394	23.1814	0	23.1814	0		22.66	380	(+) pepper DNA
17	38	1395	41.0311	0	41.0311	0		19.8757	380	(+) pepper DNA
17	38	1396	9.96802	0	9.96802	0		17.3023	380	(+) pepper DNA
17	38	1397	5.79536	0	5.79536	0		12.76	380	(+) pepper DNA
17	38	1398	23.4133	0	23.4133	0		21.5941	380	(+) pepper DNA
17	38	1399	36.3949	0	36.3949	0		22.3248	380	(+) pepper DNA
17	38	1400	9.04076	0	9.04076	0		10.4103	380	(+) pepper DNA
17	38	1401	17.8497	0	17.8497	0		21.5584	380	(+) pepper DNA
17	38	1402	28.9768	0	28.9768	0		22.856	380	(+) pepper DNA
17	38	1403	7.88169	0	7.88169	0		20	380	(+) pepper DNA
17	38	1404	45.8992	0	45.8992	0		21.7121	380	(+) pepper DNA
17	38	1405	15.5316	0	15.5316	0		9.1194	380	(+) pepper DNA
17	38	1406	4.40447	0	4.40447	0		11.6316	380	(+) pepper DNA
17	38	1407	7.88169	0	7.88169	0		10.0882	380	(+) pepper DNA
17	38	1408	6.25899	0	6.25899	0		17.6296	380	(+) pepper DNA
17	38	1409	47.5219	0	47.5219	0		22.2976	380	(+) pepper DNA
17	38	1410	28.745	0	28.745	0		24.4194	380	(+) pepper DNA
17	38	1411	9.7362	0	9.7362	0		14.4048	380	(+) pepper DNA
17	38	1412	13.2134	0	13.2134	0		22.386	380	(+) pepper DNA
17	38	1413	32.2222	0	32.2222	0		21.6331	380	(+) pepper DNA
17	38	1414	9.27257	0	9.27257	0		15.15	380	(+) pepper DNA
17	38	1415	6.02717	0	6.02717	0		19.3077	380	(+) pepper DNA
17	38	1416	5.79536	0	5.79536	0		23.32	380	(+) pepper DNA
17	38	1417	36.3949	0	36.3949	0		22.0064	380	(+) pepper DNA
17	38	1418	9.7362	0	9.7362	0		15.9524	380	(+) pepper DNA
17	38	1419	32.9176	0	32.9176	0		21.2183	380	(+) pepper DNA
17	38	1420	17.8497	0	17.8497	0		18.0909	380	(+) pepper DNA
17	38	1421	30.5995	0	30.5995	0		20.5076	380	(+) pepper DNA
17	38	1422	17.1543	0	17.1543	0		6.94595	380	(+) pepper DNA
17	38	1423	7.41806	0	7.41806	0		8.03125	380	(+) pepper DNA
17	38	1424	25.036	0	25.036	0		25.7963	380	(+) pepper DNA
17	38	1425	29.9041	0	29.9041	0		26.9457	380	(+) pepper DNA
17	38	1426	6.95443	0	6.95443	0		20	380	(+) pepper DNA
17	38	1427	12.7498	0	12.7498	0		16.3818	380	(+) pepper DNA
17	38	1428	9.50439	0	9.50439	0		20.6585	380	(+) pepper DNA
17	38	1429	23.8769	0	23.8769	0		27.1456	380	(+) pepper DNA
17	38	1430	17.3861	0	17.3861	0		24.8267	380	(+) pepper DNA
17	38	1431	17.6179	0	17.6179	0		33.4868	380	(+) pepper DNA
17	38	1432	12.2862	0	12.2862	0		27.5849	380	(+) pepper DNA
17	38	1433	11.3589	0	11.3589	0		13.3673	380	(+) pepper DNA
17	38	1434	3.94084	0	3.94084	0		8.88235	380	(+) pepper DNA
17	38	1435	9.50439	0	9.50439	0		25.8049	380	(+) pepper DNA
17	38	1436	12.0543	0	12.0543	0		32.5962	380	(+) pepper DNA
17	38	1437	12.9816	0	12.9816	0		24.7321	380	(+) pepper DNA
17	38	1438	9.27257	0	9.27257	0		7.75	380	(+) pepper DNA
17	38	1439	6.25899	0	6.25899	0		7.51852	380	(+) pepper DNA
17	38	1440	3.01359	0	3.01359	0		11.4615	380	(+) pepper DNA
17	38	1441	6.4908	0	6.4908	0		21.9286	380	(+) pepper DNA
17	38	1442	6.72262	0	6.72262	0		25.8276	380	(+) pepper DNA
17	38	1443	5.79536	0	5.79536	0		25.68	380	(+) pepper DNA
17	38	1444	6.95443	0	6.95443	0		21.8	380	(+) pepper DNA
17	38	1445	3.01359	0	3.01359	0		37.9231	380	(+) pepper DNA
17	38	1446	4.17266	0	4.17266	0		32.2778	380	(+) pepper DNA
17	39	1	7.88169	0	7.88169	0		8.76471	390	(+) pepper DNA
17	39	2	37.5539	0	37.5539	0		17.537	390	(+) pepper DNA
17	39	3	6.25899	0	6.25899	0		13.4444	390	(+) pepper DNA
17	39	4	3.01359	0	3.01359	0		12.7692	390	(+) pepper DNA
17	39	5	15.5316	0	15.5316	0		21.8955	390	(+) pepper DNA
17	39	6	13.4452	0	13.4452	0		8.55172	390	(+) pepper DNA
17	39	7	25.2678	0	25.2678	0		21.156	390	(+) pepper DNA
17	39	8	7.18625	0.463629	6.72262	0.0645161	39.5	8.2069	390	(+) pepper DNA
17	39	9	14.3725	0	14.3725	0		14.5806	390	(+) pepper DNA
17	39	10	34.5403	0	34.5403	0		15.7987	390	(+) pepper DNA
17	39	11	11.1271	0	11.1271	0		13.6667	390	(+) pepper DNA
17	39	12	6.95443	0	6.95443	0		9.46667	390	(+) pepper DNA
17	39	13	10.1998	0	10.1998	0		18.1818	390	(+) pepper DNA
17	39	14	10.4316	0	10.4316	0		12.0667	390	(+) pepper DNA
17	39	15	15.0679	0	15.0679	0		14.3538	390	(+) pepper DNA
17	39	16	18.3133	0	18.3133	0		19.1519	390	(+) pepper DNA
17	39	17	2.31814	0	2.31814	0		8	390	(+) pepper DNA
17	39	18	30.3677	0	30.3677	0		18.0916	390	(+) pepper DNA
17	39	19	10.1998	0	10.1998	0		10.8182	390	(+) pepper DNA
17	39	20	2.54996	0	2.54996	0		20.8182	390	(+) pepper DNA
17	39	21	7.88169	0	7.88169	0		12.5	390	(+) pepper DNA
17	39	22	19.7042	0	19.7042	0		15.0941	390	(+) pepper DNA
17	39	23	29.4404	0	29.4404	0		12.9843	390	(+) pepper DNA
17	39	24	25.2678	0	25.2678	0		22.3303	390	(+) pepper DNA
17	39	25	13.4452	0	13.4452	0		17.7414	390	(+) pepper DNA
17	39	26	19.7042	0	19.7042	0		17.1412	390	(+) pepper DNA
17	39	27	9.50439	0	9.50439	0		21.7805	390	(+) pepper DNA
17	39	28	9.04076	0	9.04076	0		9.51282	390	(+) pepper DNA
17	39	29	61.8944	0	61.8944	0		24.2547	390	(+) pepper DNA
17	39	30	4.17266	0	4.17266	0		14.1667	390	(+) pepper DNA
17	39	31	53.7809	0	53.7809	0		22.0819	390	(+) pepper DNA
17	39	32	54.4764	3.2454	51.231	0.0595745	12.6429	27.0136	390	(+) pepper DNA
17	39	33	23.8769	0	23.8769	0		12.3301	390	(+) pepper DNA
17	39	34	5.79536	0	5.79536	0		16.28	390	(+) pepper DNA
17	39	35	15.5316	0	15.5316	0		16.1194	390	(+) pepper DNA
17	39	36	22.9496	0	22.9496	0		19.6263	390	(+) pepper DNA
17	39	37	7.64987	0	7.64987	0		25.1515	390	(+) pepper DNA
17	39	38	9.7362	0	9.7362	0		20.4762	390	(+) pepper DNA
17	39	39	15.2997	0	15.2997	0		17.5152	390	(+) pepper DNA
17	39	40	16.6906	0	16.6906	0		19.9722	390	(+) pepper DNA
17	39	41	10.1998	0	10.1998	0		15	390	(+) pepper DNA
17	39	42	3.94084	0	3.94084	0		11.4706	390	(+) pepper DNA
17	39	43	15.0679	0	15.0679	0		11.8154	390	(+) pepper DNA
17	39	44	49.6083	0	49.6083	0		22.3084	390	(+) pepper DNA
17	39	45	39.6403	0	39.6403	0		18.9825	390	(+) pepper DNA
17	39	46	5.09992	0	5.09992	0		9.68182	390	(+) pepper DNA
17	39	47	6.25899	0	6.25899	0		6.96296	390	(+) pepper DNA
17	39	48	38.4812	0	38.4812	0		21.2651	390	(+) pepper DNA
17	39	49	19.7042	0	19.7042	0		15.8941	390	(+) pepper DNA
17	39	50	27.5859	0	27.5859	0		22.5966	390	(+) pepper DNA
17	39	51	44.7402	0	44.7402	0		17.8808	390	(+) pepper DNA
17	39	52	39.8721	0	39.8721	0		23.5581	390	(+) pepper DNA
17	39	53	47.0583	0	47.0583	0		24.1724	390	(+) pepper DNA
17	39	54	8.80895	0	8.80895	0		20.6316	390	(+) pepper DNA
17	39	55	41.4948	0	41.4948	0		15.2514	390	(+) pepper DNA
17	39	56	19.7042	0	19.7042	0		20.9882	390	(+) pepper DNA
17	39	57	20.6315	0	20.6315	0		16.9438	390	(+) pepper DNA
17	39	58	3.94084	0	3.94084	0		9.94118	390	(+) pepper DNA
17	39	59	54.4764	0	54.4764	0		22.2128	390	(+) pepper DNA
17	39	60	8.80895	0	8.80895	0		12.9737	390	(+) pepper DNA
17	39	61	7.64987	0	7.64987	0		8.12121	390	(+) pepper DNA
17	39	62	2.78177	0	2.78177	0		8	390	(+) pepper DNA
17	39	63	6.72262	0	6.72262	0		18.8621	390	(+) pepper DNA
17	39	64	15.7634	0	15.7634	0		13.0882	390	(+) pepper DNA
17	39	65	15.7634	0	15.7634	0		14.9853	390	(+) pepper DNA
17	39	66	24.5723	0	24.5723	0		17.7075	390	(+) pepper DNA
17	39	67	25.9632	0	25.9632	0		21.1696	390	(+) pepper DNA
17	39	68	4.17266	0	4.17266	0		12.2778	390	(+) pepper DNA
17	39	69	14.3725	0	14.3725	0		23.7097	390	(+) pepper DNA
17	39	70	9.50439	0	9.50439	0		17.4878	390	(+) pepper DNA
17	39	71	37.0903	0	37.0903	0		22.375	390	(+) pepper DNA
17	39	72	13.9089	0	13.9089	0		13.0833	390	(+) pepper DNA
17	39	73	8.34532	0	8.34532	0		13.3333	390	(+) pepper DNA
17	39	74	20.3997	0	20.3997	0		15.9432	390	(+) pepper DNA
17	39	75	4.17266	0	4.17266	0		5.88889	390	(+) pepper DNA
17	39	76	61.6626	0	61.6626	0		24.9436	390	(+) pepper DNA
17	39	77	22.2542	0	22.2542	0		19.8125	390	(+) pepper DNA
17	39	78	9.50439	0	9.50439	0		10.3659	390	(+) pepper DNA
17	39	79	6.4908	0	6.4908	0		18.4286	390	(+) pepper DNA
17	39	80	8.57713	0	8.57713	0		21.3784	390	(+) pepper DNA
17	39	81	7.18625	0	7.18625	0		16.5161	390	(+) pepper DNA
17	39	82	27.1223	0	27.1223	0		21.1111	390	(+) pepper DNA
17	39	83	21.7905	0	21.7905	0		15.266	390	(+) pepper DNA
17	39	84	44.5084	0	44.5084	0		13.9948	390	(+) pepper DNA
17	39	85	33.8449	0	33.8449	0		23.7466	390	(+) pepper DNA
17	39	86	9.96802	0	9.96802	0		16.6047	390	(+) pepper DNA
17	39	87	30.8313	0	30.8313	0		14.812	390	(+) pepper DNA
17	39	88	12.0543	0	12.0543	0		15.75	390	(+) pepper DNA
17	39	89	9.04076	0	9.04076	0		13.3333	390	(+) pepper DNA
17	39	90	20.1678	0	20.1678	0		20.3908	390	(+) pepper DNA
17	39	91	24.8041	0	24.8041	0		14.0374	390	(+) pepper DNA
17	39	92	20.6315	0	20.6315	0		25.427	390	(+) pepper DNA
17	39	93	5.09992	0	5.09992	0		15.6818	390	(+) pepper DNA
17	39	94	51.4628	0	51.4628	0		19.9009	390	(+) pepper DNA
17	39	95	82.5259	0	82.5259	0		22.8652	390	(+) pepper DNA
17	39	96	9.50439	0	9.50439	0		20.4878	390	(+) pepper DNA
17	39	97	16.4588	0	16.4588	0		10.9155	390	(+) pepper DNA
17	39	98	35.6994	0	35.6994	0		21.0584	390	(+) pepper DNA
17	39	99	23.8769	0	23.8769	0		16	390	(+) pepper DNA
17	39	100	13.677	0	13.677	0		14.9492	390	(+) pepper DNA
17	39	101	12.9816	0	12.9816	0		18.1071	390	(+) pepper DNA
17	39	102	24.3405	0	24.3405	0		17.2095	390	(+) pepper DNA
17	39	103	25.4996	0	25.4996	0		21.6364	390	(+) pepper DNA
17	39	104	48.4492	0	48.4492	0		21.1148	390	(+) pepper DNA
17	39	105	15.2997	0	15.2997	0		20.4545	390	(+) pepper DNA
17	39	106	25.4996	0	25.4996	0		17.8909	390	(+) pepper DNA
17	39	107	6.4908	0	6.4908	0		16.3571	390	(+) pepper DNA
17	39	108	8.1135	0	8.1135	0		12.9143	390	(+) pepper DNA
17	39	109	10.6635	0	10.6635	0		14.2391	390	(+) pepper DNA
17	39	110	34.3085	0	34.3085	0		18.4797	390	(+) pepper DNA
17	39	111	33.8449	0	33.8449	0		18.9521	390	(+) pepper DNA
17	39	112	46.5947	0	46.5947	0		23.1791	390	(+) pepper DNA
17	39	113	8.57713	0	8.57713	0		23.973	390	(+) pepper DNA
17	39	114	10.8953	0	10.8953	0		19.8936	390	(+) pepper DNA
17	39	115	46.1311	0	46.1311	0		21.4322	390	(+) pepper DNA
17	39	116	23.6451	0	23.6451	0		24.0196	390	(+) pepper DNA
17	39	117	11.3589	0	11.3589	0		16.2041	390	(+) pepper DNA
17	39	118	23.1814	0	23.1814	0		21.56	390	(+) pepper DNA
17	39	119	14.6043	0	14.6043	0		23.3651	390	(+) pepper DNA
17	39	120	15.0679	0	15.0679	0		10.4462	390	(+) pepper DNA
17	39	121	8.34532	0	8.34532	0		13.7222	390	(+) pepper DNA
17	39	122	11.8225	0	11.8225	0		15.0196	390	(+) pepper DNA
17	39	123	28.9768	0	28.9768	0		16.816	390	(+) pepper DNA
17	39	124	14.3725	0	14.3725	0		17.9032	390	(+) pepper DNA
17	39	125	15.7634	0	15.7634	0		23.5	390	(+) pepper DNA
17	39	126	9.04076	0	9.04076	0		13.5641	390	(+) pepper DNA
17	39	127	4.63629	0	4.63629	0		11.5	390	(+) pepper DNA
17	39	128	14.3725	0	14.3725	0		7.40323	390	(+) pepper DNA
17	39	129	14.1407	0	14.1407	0		24.4262	390	(+) pepper DNA
17	39	130	4.40447	0	4.40447	0		10.2105	390	(+) pepper DNA
17	39	131	14.3725	0	14.3725	0		23.0161	390	(+) pepper DNA
17	39	132	23.6451	0	23.6451	0		18.902	390	(+) pepper DNA
17	39	133	12.7498	0	12.7498	0		16.5273	390	(+) pepper DNA
17	39	134	38.2494	0	38.2494	0		14.7576	390	(+) pepper DNA
17	39	135	13.9089	0	13.9089	0		18.5	390	(+) pepper DNA
17	39	136	23.8769	0	23.8769	0		18.9515	390	(+) pepper DNA
17	39	137	28.5132	0	28.5132	0		18.5691	390	(+) pepper DNA
17	39	138	37.5539	0	37.5539	0		21.4198	390	(+) pepper DNA
17	39	139	4.63629	0	4.63629	0		13.2	390	(+) pepper DNA
17	39	140	16.4588	0	16.4588	0		15.8732	390	(+) pepper DNA
17	39	141	15.5316	0	15.5316	0		16.7612	390	(+) pepper DNA
17	39	142	7.64987	0	7.64987	0		20.8485	390	(+) pepper DNA
17	39	143	29.6722	0	29.6722	0		22.2891	390	(+) pepper DNA
17	39	144	35.004	0	35.004	0		24.6887	390	(+) pepper DNA
17	39	145	16.6906	0	16.6906	0		21.1389	390	(+) pepper DNA
17	39	146	5.56354	0	5.56354	0		14.7083	390	(+) pepper DNA
17	39	147	12.7498	0	12.7498	0		12.7636	390	(+) pepper DNA
17	39	148	41.4948	0	41.4948	0		21.905	390	(+) pepper DNA
17	39	149	17.1543	0	17.1543	0		16.1757	390	(+) pepper DNA
17	39	150	6.4908	0	6.4908	0		7.57143	390	(+) pepper DNA
17	39	151	21.3269	0	21.3269	0		20.1848	390	(+) pepper DNA
17	39	152	3.2454	0	3.2454	0		5.64286	390	(+) pepper DNA
17	39	153	26.4268	0	26.4268	0		18.5439	390	(+) pepper DNA
17	39	154	3.47722	0	3.47722	0		4.13333	390	(+) pepper DNA
17	39	155	13.2134	0	13.2134	0		19.4211	390	(+) pepper DNA
17	39	156	8.34532	0	8.34532	0		12.4444	390	(+) pepper DNA
17	39	157	28.2814	0	28.2814	0		23.7705	390	(+) pepper DNA
17	39	158	9.96802	0	9.96802	0		20.5581	390	(+) pepper DNA
17	39	159	3.47722	0	3.47722	0		22.4	390	(+) pepper DNA
17	39	160	30.5995	0	30.5995	0		23.6818	390	(+) pepper DNA
17	39	161	11.5907	0	11.5907	0		12.72	390	(+) pepper DNA
17	39	162	6.72262	0	6.72262	0		27	390	(+) pepper DNA
17	39	163	15.2997	0	15.2997	0		15.4848	390	(+) pepper DNA
17	39	164	20.8633	0	20.8633	0		14.4111	390	(+) pepper DNA
17	39	165	8.57713	0	8.57713	0		17.3243	390	(+) pepper DNA
17	39	166	6.72262	0	6.72262	0		12.7931	390	(+) pepper DNA
17	39	167	39.1766	0	39.1766	0		20.432	390	(+) pepper DNA
17	39	168	12.9816	0	12.9816	0		18.7143	390	(+) pepper DNA
17	39	169	12.9816	0	12.9816	0		12.6071	390	(+) pepper DNA
17	39	170	11.1271	0	11.1271	0		16.2708	390	(+) pepper DNA
17	39	171	20.1678	0	20.1678	0		15.954	390	(+) pepper DNA
17	39	172	20.6315	0	20.6315	0		21.382	390	(+) pepper DNA
17	39	173	14.6043	0	14.6043	0		19.1746	390	(+) pepper DNA
17	39	174	32.454	0	32.454	0		18.3357	390	(+) pepper DNA
17	39	175	8.80895	0	8.80895	0		8.10526	390	(+) pepper DNA
17	39	176	16.6906	0	16.6906	0		23.3333	390	(+) pepper DNA
17	39	177	13.677	0	13.677	0		20.3898	390	(+) pepper DNA
17	39	178	10.4316	0	10.4316	0		10.2	390	(+) pepper DNA
17	39	179	38.2494	0	38.2494	0		22.8667	390	(+) pepper DNA
17	39	180	5.79536	0	5.79536	0		22.2	390	(+) pepper DNA
17	39	181	6.72262	0	6.72262	0		19.8966	390	(+) pepper DNA
17	39	182	6.4908	0	6.4908	0		9.53571	390	(+) pepper DNA
17	39	183	21.7905	0	21.7905	0		16.5	390	(+) pepper DNA
17	39	184	45.8992	0	45.8992	0		19.8283	390	(+) pepper DNA
17	39	185	18.777	0	18.777	0		14.0741	390	(+) pepper DNA
17	39	186	24.3405	0	24.3405	0		23.1619	390	(+) pepper DNA
17	39	187	14.8361	0	14.8361	0		16.0156	390	(+) pepper DNA
17	39	188	6.4908	0	6.4908	0		9.17857	390	(+) pepper DNA
17	39	189	9.50439	0	9.50439	0		8.87805	390	(+) pepper DNA
17	39	190	22.2542	0	22.2542	0		15.1458	390	(+) pepper DNA
17	39	191	16.6906	0	16.6906	0		22.1944	390	(+) pepper DNA
17	39	192	72.0943	0	72.0943	0		22.7331	390	(+) pepper DNA
17	39	193	14.8361	0	14.8361	0		18.8281	390	(+) pepper DNA
17	39	194	10.8953	0	10.8953	0		15.1277	390	(+) pepper DNA
17	39	195	6.72262	0	6.72262	0		16.6552	390	(+) pepper DNA
17	39	196	17.6179	0	17.6179	0		16.1842	390	(+) pepper DNA
17	39	197	5.09992	0	5.09992	0		20.9091	390	(+) pepper DNA
17	39	198	5.09992	0	5.09992	0		15.2273	390	(+) pepper DNA
17	39	199	5.56354	0	5.56354	0		5.95833	390	(+) pepper DNA
17	39	200	14.1407	0	14.1407	0		18.9016	390	(+) pepper DNA
17	39	201	5.33173	0	5.33173	0		12.6522	390	(+) pepper DNA
17	39	202	75.5715	0	75.5715	0		22.3313	390	(+) pepper DNA
17	39	203	7.41806	0	7.41806	0		7.96875	390	(+) pepper DNA
17	39	204	8.34532	0	8.34532	0		14.7778	390	(+) pepper DNA
17	39	205	38.9448	0	38.9448	0		25.2321	390	(+) pepper DNA
17	39	206	23.6451	0	23.6451	0		15.8333	390	(+) pepper DNA
17	39	207	23.4133	0	23.4133	0		19.0396	390	(+) pepper DNA
17	39	208	35.004	0	35.004	0		15.3576	390	(+) pepper DNA
17	39	209	20.8633	0	20.8633	0		14.6556	390	(+) pepper DNA
17	39	210	18.3133	0	18.3133	0		15.5823	390	(+) pepper DNA
17	39	211	22.7178	0	22.7178	0		13.2245	390	(+) pepper DNA
17	39	212	34.3085	0	34.3085	0		20.7095	390	(+) pepper DNA
17	39	213	18.0815	0	18.0815	0		17.5256	390	(+) pepper DNA
17	39	214	3.94084	0	3.94084	0		15	390	(+) pepper DNA
17	39	215	19.4724	0	19.4724	0		13.9048	390	(+) pepper DNA
17	39	216	8.57713	0	8.57713	0		13.9459	390	(+) pepper DNA
17	39	217	4.8681	0	4.8681	0		15.2381	390	(+) pepper DNA
17	39	218	31.7586	0	31.7586	0		22.6423	390	(+) pepper DNA
17	39	219	23.6451	0	23.6451	0		18.3529	390	(+) pepper DNA
17	39	220	21.7905	0	21.7905	0		16.5957	390	(+) pepper DNA
17	39	221	15.0679	0	15.0679	0		14.3846	390	(+) pepper DNA
17	39	222	11.5907	0	11.5907	0		11.5	390	(+) pepper DNA
17	39	223	19.936	1.85451	18.0815	0.0930233	18.5	26.0256	390	(+) pepper DNA
17	39	224	32.454	0	32.454	0		21.2429	390	(+) pepper DNA
17	39	225	6.02717	0	6.02717	0		19.5	390	(+) pepper DNA
17	39	226	15.5316	0	15.5316	0		12.6418	390	(+) pepper DNA
17	39	227	2.31814	0	2.31814	0		8.7	390	(+) pepper DNA
17	39	228	37.3221	0	37.3221	0		21.1615	390	(+) pepper DNA
17	39	229	69.5443	0	69.5443	0		21.99	390	(+) pepper DNA
17	39	230	25.4996	0	25.4996	0		15.8636	390	(+) pepper DNA
17	39	231	16.227	0	16.227	0		14.3286	390	(+) pepper DNA
17	39	232	14.1407	0	14.1407	0		20.0328	390	(+) pepper DNA
17	39	233	5.09992	0	5.09992	0		9.63636	390	(+) pepper DNA
17	39	234	7.88169	0	7.88169	0		16.6471	390	(+) pepper DNA
17	39	235	28.2814	0	28.2814	0		24.0246	390	(+) pepper DNA
17	39	236	33.6131	0	33.6131	0		21.0414	390	(+) pepper DNA
17	39	237	3.01359	0	3.01359	0		12.3077	390	(+) pepper DNA
17	39	238	30.1359	0	30.1359	0		20.2462	390	(+) pepper DNA
17	39	239	34.3085	2.08633	32.2222	0.0608108	25.3333	23.3237	390	(+) pepper DNA
17	39	240	76.7306	0	76.7306	0		24.0151	390	(+) pepper DNA
17	39	241	9.7362	0	9.7362	0		20.8571	390	(+) pepper DNA
17	39	242	29.9041	0	29.9041	0		16.6822	390	(+) pepper DNA
17	39	243	14.3725	0	14.3725	0		18.3226	390	(+) pepper DNA
17	39	244	26.195	0	26.195	0		23.115	390	(+) pepper DNA
17	39	245	50.3037	0	50.3037	0		23.2488	390	(+) pepper DNA
17	39	246	6.4908	0	6.4908	0		9.5	390	(+) pepper DNA
17	39	247	6.72262	0	6.72262	0		12.5172	390	(+) pepper DNA
17	39	248	43.8129	1.39089	42.422	0.031746	20.5	24.7596	390	(+) pepper DNA
17	39	249	14.8361	0	14.8361	0		18.0156	390	(+) pepper DNA
17	39	250	49.8401	0	49.8401	0		26.9395	390	(+) pepper DNA
17	39	251	17.3861	0	17.3861	0		17.44	390	(+) pepper DNA
17	39	252	8.34532	0	8.34532	0		15.4722	390	(+) pepper DNA
17	39	253	15.2997	0	15.2997	0		20.2273	390	(+) pepper DNA
17	39	254	40.1039	0	40.1039	0		16.8786	390	(+) pepper DNA
17	39	255	10.1998	0	10.1998	0		17.25	390	(+) pepper DNA
17	39	256	14.3725	0	14.3725	0		13.2097	390	(+) pepper DNA
17	39	257	19.0088	0	19.0088	0		14.2317	390	(+) pepper DNA
17	39	258	16.9224	0	16.9224	0		18.5068	390	(+) pepper DNA
17	39	259	11.3589	0	11.3589	0		18.0408	390	(+) pepper DNA
17	39	260	11.1271	0	11.1271	0		7.33333	390	(+) pepper DNA
17	39	261	11.3589	0	11.3589	0		20.5918	390	(+) pepper DNA
17	39	262	9.04076	0	9.04076	0		8.76923	390	(+) pepper DNA
17	39	263	8.1135	0	8.1135	0		17.6286	390	(+) pepper DNA
17	39	264	27.5859	0	27.5859	0		18.7731	390	(+) pepper DNA
17	39	265	46.1311	0	46.1311	0		22.9246	390	(+) pepper DNA
17	39	266	10.1998	0	10.1998	0		17.6818	390	(+) pepper DNA
17	39	267	11.3589	0	11.3589	0		19.0204	390	(+) pepper DNA
17	39	268	5.79536	0	5.79536	0		15.44	390	(+) pepper DNA
17	39	269	6.4908	0	6.4908	0		6.32143	390	(+) pepper DNA
17	39	270	44.0447	0	44.0447	0		23.0263	390	(+) pepper DNA
17	39	271	30.8313	0	30.8313	0		23.8872	390	(+) pepper DNA
17	39	272	9.50439	0	9.50439	0		21.8293	390	(+) pepper DNA
17	39	273	7.18625	0	7.18625	0		17.6452	390	(+) pepper DNA
17	39	274	16.4588	0	16.4588	0		19.1268	390	(+) pepper DNA
17	39	275	15.2997	0	15.2997	0		21.4697	390	(+) pepper DNA
17	39	276	12.0543	0	12.0543	0		15.3654	390	(+) pepper DNA
17	39	277	17.3861	0	17.3861	0		18.3067	390	(+) pepper DNA
17	39	278	22.7178	0	22.7178	0		22.5714	390	(+) pepper DNA
17	39	279	32.9176	0	32.9176	0		21.6197	390	(+) pepper DNA
17	39	280	3.94084	0	3.94084	0		16.5294	390	(+) pepper DNA
17	39	281	83.4532	0	83.4532	0		20.2639	390	(+) pepper DNA
17	39	282	12.0543	0	12.0543	0		14.6538	390	(+) pepper DNA
17	39	283	22.486	0	22.486	0		23.2062	390	(+) pepper DNA
17	39	284	19.4724	0	19.4724	0		14.1667	390	(+) pepper DNA
17	39	285	27.1223	0	27.1223	0		16.735	390	(+) pepper DNA
17	39	286	6.25899	0	6.25899	0		21.1111	390	(+) pepper DNA
17	39	287	24.3405	0	24.3405	0		22.4571	390	(+) pepper DNA
17	39	288	4.17266	0	4.17266	0		16.1667	390	(+) pepper DNA
17	39	289	41.9584	0	41.9584	0		21.6133	390	(+) pepper DNA
17	39	290	33.3813	0	33.3813	0		19.3403	390	(+) pepper DNA
17	39	291	3.2454	0	3.2454	0		15	390	(+) pepper DNA
17	39	292	14.3725	0	14.3725	0		11.4839	390	(+) pepper DNA
17	39	293	15.9952	0	15.9952	0		18.913	390	(+) pepper DNA
17	39	294	9.27257	0	9.27257	0		20.075	390	(+) pepper DNA
17	39	295	18.0815	0	18.0815	0		21.7564	390	(+) pepper DNA
17	39	296	15.0679	0	15.0679	0		19.7077	390	(+) pepper DNA
17	39	297	9.27257	0	9.27257	0		20.325	390	(+) pepper DNA
17	39	298	13.677	0	13.677	0		26.4746	390	(+) pepper DNA
17	39	299	4.40447	0	4.40447	0		18.4737	390	(+) pepper DNA
17	39	300	8.80895	0	8.80895	0		15.5526	390	(+) pepper DNA
17	39	301	27.3541	0	27.3541	0		22.8559	390	(+) pepper DNA
17	39	302	12.9816	0	12.9816	0		17.9643	390	(+) pepper DNA
17	39	303	23.8769	0	23.8769	0		21.4369	390	(+) pepper DNA
17	39	304	15.7634	0	15.7634	0		15.2647	390	(+) pepper DNA
17	39	305	17.3861	0	17.3861	0		20.1333	390	(+) pepper DNA
17	39	306	25.4996	0	25.4996	0		20.1364	390	(+) pepper DNA
17	39	307	15.7634	0	15.7634	0		15.3971	390	(+) pepper DNA
17	39	308	21.7905	0	21.7905	0		22.9255	390	(+) pepper DNA
17	39	309	6.4908	0	6.4908	0		22.0714	390	(+) pepper DNA
17	39	310	4.17266	0	4.17266	0		8.72222	390	(+) pepper DNA
17	39	311	26.6587	0	26.6587	0		17.4783	390	(+) pepper DNA
17	39	312	100.144	0	100.144	0		26.4977	390	(+) pepper DNA
17	39	313	15.5316	0	15.5316	0		19.1642	390	(+) pepper DNA
17	39	314	9.50439	0	9.50439	0		18.878	390	(+) pepper DNA
17	39	315	35.004	0	35.004	0		18.6358	390	(+) pepper DNA
17	39	316	6.25899	0	6.25899	0		11.8148	390	(+) pepper DNA
17	39	317	12.518	0	12.518	0		20.1481	390	(+) pepper DNA
17	39	318	44.7402	0	44.7402	0		21.228	390	(+) pepper DNA
17	39	319	11.1271	0	11.1271	0		13.0833	390	(+) pepper DNA
17	39	320	13.2134	0	13.2134	0		22.7193	390	(+) pepper DNA
17	39	321	3.01359	0	3.01359	0		7.53846	390	(+) pepper DNA
17	39	322	25.036	0	25.036	0		17.3148	390	(+) pepper DNA
17	39	323	6.95443	0	6.95443	0		4.1	390	(+) pepper DNA
17	39	324	7.18625	0	7.18625	0		19.5806	390	(+) pepper DNA
17	39	325	28.0495	0	28.0495	0		16.0496	390	(+) pepper DNA
17	39	326	7.88169	0	7.88169	0		12.4118	390	(+) pepper DNA
17	39	327	4.8681	0	4.8681	0		14.2381	390	(+) pepper DNA
17	39	328	24.8041	0	24.8041	0		24.5701	390	(+) pepper DNA
17	39	329	14.6043	0	14.6043	0		13.6032	390	(+) pepper DNA
17	39	330	3.70903	0	3.70903	0		10.4375	390	(+) pepper DNA
17	39	331	20.1678	0	20.1678	0		13.8506	390	(+) pepper DNA
17	39	332	31.5268	0	31.5268	0		24.2647	390	(+) pepper DNA
17	39	333	12.9816	0	12.9816	0		16.6071	390	(+) pepper DNA
17	39	334	7.18625	0	7.18625	0		16.4839	390	(+) pepper DNA
17	39	335	31.2949	0	31.2949	0		18.7852	390	(+) pepper DNA
17	39	336	3.47722	0	3.47722	0		15.8	390	(+) pepper DNA
17	39	337	40.1039	0	40.1039	0		21.2081	390	(+) pepper DNA
17	39	338	31.2949	0	31.2949	0		17.9704	390	(+) pepper DNA
17	39	339	8.57713	0	8.57713	0		12.2162	390	(+) pepper DNA
17	39	340	9.7362	0	9.7362	0		18.7381	390	(+) pepper DNA
17	39	341	22.9496	0	22.9496	0		17.6566	390	(+) pepper DNA
17	39	342	18.3133	0	18.3133	0		17.7342	390	(+) pepper DNA
17	39	343	15.2997	0	15.2997	0		20.1364	390	(+) pepper DNA
17	39	344	7.64987	0	7.64987	0		10.0909	390	(+) pepper DNA
17	39	345	14.8361	0	14.8361	0		20.7656	390	(+) pepper DNA
17	39	346	13.9089	0	13.9089	0		11.75	390	(+) pepper DNA
17	39	347	16.6906	0	16.6906	0		16.5417	390	(+) pepper DNA
17	39	348	18.777	0	18.777	0		15.2593	390	(+) pepper DNA
17	39	349	5.79536	0	5.79536	0		14	390	(+) pepper DNA
17	39	350	4.17266	0	4.17266	0		23.4444	390	(+) pepper DNA
17	39	351	19.0088	0	19.0088	0		19.9024	390	(+) pepper DNA
17	39	352	15.0679	0	15.0679	0		19.0923	390	(+) pepper DNA
17	39	353	10.1998	0	10.1998	0		12.7273	390	(+) pepper DNA
17	39	354	10.6635	0	10.6635	0		20.5217	390	(+) pepper DNA
17	39	355	14.3725	0	14.3725	0		23.7097	390	(+) pepper DNA
17	39	356	54.4764	0	54.4764	0		24.3191	390	(+) pepper DNA
17	39	357	34.0767	0	34.0767	0		22.1973	390	(+) pepper DNA
17	39	358	12.2862	0	12.2862	0		13.4151	390	(+) pepper DNA
17	39	359	4.17266	0	4.17266	0		28.7778	390	(+) pepper DNA
17	39	360	5.56354	0	5.56354	0		4.41667	390	(+) pepper DNA
17	39	361	38.2494	0	38.2494	0		24.3636	390	(+) pepper DNA
17	39	362	8.34532	0	8.34532	0		13.9722	390	(+) pepper DNA
17	39	363	31.2949	0	31.2949	0		21.3481	390	(+) pepper DNA
17	39	364	5.79536	0	5.79536	0		17.68	390	(+) pepper DNA
17	39	365	3.47722	0	3.47722	0		8.26667	390	(+) pepper DNA
17	39	366	29.2086	0	29.2086	0		16.4286	390	(+) pepper DNA
17	39	367	2.54996	0	2.54996	0		16	390	(+) pepper DNA
17	39	368	30.8313	0	30.8313	0		19.6316	390	(+) pepper DNA
17	39	369	12.7498	1.6227	11.1271	0.127273	40.5714	29.3958	390	(+) pepper DNA
17	39	370	16.227	0	16.227	0		16.4429	390	(+) pepper DNA
17	39	371	17.6179	0	17.6179	0		14.9605	390	(+) pepper DNA
17	39	372	117.53	0	117.53	0		21.9901	390	(+) pepper DNA
17	39	373	29.4404	0	29.4404	0		23.5512	390	(+) pepper DNA
17	39	374	52.8537	0	52.8537	0		22.3816	390	(+) pepper DNA
17	39	375	4.17266	0	4.17266	0		8.27778	390	(+) pepper DNA
17	39	376	28.5132	0	28.5132	0		19.7236	390	(+) pepper DNA
17	39	377	11.1271	0	11.1271	0		16.2708	390	(+) pepper DNA
17	39	378	25.4996	0	25.4996	0		19.6727	390	(+) pepper DNA
17	39	379	6.72262	0	6.72262	0		19.1724	390	(+) pepper DNA
17	39	380	14.8361	0	14.8361	0		18.8906	390	(+) pepper DNA
17	39	381	11.5907	0	11.5907	0		18.56	390	(+) pepper DNA
17	39	382	10.4316	0	10.4316	0		25.5111	390	(+) pepper DNA
17	39	383	3.70903	0	3.70903	0		10.375	390	(+) pepper DNA
17	39	384	11.1271	0	11.1271	0		15.7292	390	(+) pepper DNA
17	39	385	9.7362	0	9.7362	0		19.8333	390	(+) pepper DNA
17	39	386	9.7362	0	9.7362	0		13.4524	390	(+) pepper DNA
17	39	387	36.8585	0	36.8585	0		21.9119	390	(+) pepper DNA
17	39	388	19.936	0	19.936	0		21.4651	390	(+) pepper DNA
17	39	389	36.8585	0	36.8585	0		25.6352	390	(+) pepper DNA
17	39	390	30.8313	0	30.8313	0		21.7068	390	(+) pepper DNA
17	39	391	7.18625	0	7.18625	0		17.4839	390	(+) pepper DNA
17	39	392	35.2358	0	35.2358	0		21.5724	390	(+) pepper DNA
17	39	393	39.1766	0	39.1766	0		23.3314	390	(+) pepper DNA
17	39	394	3.94084	0	3.94084	0		14.1176	390	(+) pepper DNA
17	39	395	22.2542	0	22.2542	0		20.5625	390	(+) pepper DNA
17	39	396	32.2222	0	32.2222	0		23.3453	390	(+) pepper DNA
17	39	397	20.1678	0	20.1678	0		16.7586	390	(+) pepper DNA
17	39	398	20.1678	0	20.1678	0		21.0115	390	(+) pepper DNA
17	39	399	9.96802	0	9.96802	0		16.4419	390	(+) pepper DNA
17	39	400	31.0631	0	31.0631	0		22.3731	390	(+) pepper DNA
17	39	401	62.3581	0	62.3581	0		27.3197	390	(+) pepper DNA
17	39	402	12.518	0	12.518	0		13.6296	390	(+) pepper DNA
17	39	403	28.2814	0	28.2814	0		20.3361	390	(+) pepper DNA
17	39	404	10.6635	0	10.6635	0		16.087	390	(+) pepper DNA
17	39	405	63.5171	0	63.5171	0		22.354	390	(+) pepper DNA
17	39	406	9.7362	0	9.7362	0		15.7619	390	(+) pepper DNA
17	39	407	2.54996	0	2.54996	0		4.81818	390	(+) pepper DNA
17	39	408	6.02717	0	6.02717	0		14.6538	390	(+) pepper DNA
17	39	409	20.8633	0	20.8633	0		10.0778	390	(+) pepper DNA
17	39	410	4.63629	0	4.63629	0		21.2	390	(+) pepper DNA
17	39	411	11.8225	0	11.8225	0		24	390	(+) pepper DNA
17	39	412	42.8857	0	42.8857	0		19.1081	390	(+) pepper DNA
17	39	413	13.4452	0	13.4452	0		26.8448	390	(+) pepper DNA
17	39	414	13.2134	0	13.2134	0		18.8421	390	(+) pepper DNA
17	39	415	9.27257	0	9.27257	0		20.9	390	(+) pepper DNA
17	39	416	19.0088	0	19.0088	0		17.8293	390	(+) pepper DNA
17	39	417	29.6722	0	29.6722	0		18.5156	390	(+) pepper DNA
17	39	418	21.7905	0	21.7905	0		17.266	390	(+) pepper DNA
17	39	419	13.4452	0	13.4452	0		13.2241	390	(+) pepper DNA
17	39	420	36.3949	6.95443	29.4404	0.191083	17.9667	23.4567	390	(+) pepper DNA
17	39	421	8.1135	0	8.1135	0		16.4	390	(+) pepper DNA
17	39	422	70.2398	2.78177	67.458	0.039604	28.6667	25.189	390	(+) pepper DNA
17	39	423	36.8585	0	36.8585	0		19.7358	390	(+) pepper DNA
17	39	424	14.3725	0	14.3725	0		23.7581	390	(+) pepper DNA
17	39	425	89.2485	0	89.2485	0		25.2416	390	(+) pepper DNA
17	39	426	27.8177	0	27.8177	0		20.725	390	(+) pepper DNA
17	39	427	57.7218	0	57.7218	0		21.0201	390	(+) pepper DNA
17	39	428	6.4908	0	6.4908	0		16.9286	390	(+) pepper DNA
17	39	429	41.263	0	41.263	0		21.9045	390	(+) pepper DNA
17	39	430	11.3589	0	11.3589	0		14	390	(+) pepper DNA
17	39	431	5.09992	0	5.09992	0		12.7727	390	(+) pepper DNA
17	39	432	28.5132	0	28.5132	0		17.935	390	(+) pepper DNA
17	39	433	14.6043	0	14.6043	0		20.1429	390	(+) pepper DNA
17	39	434	10.4316	0	10.4316	0		20.3556	390	(+) pepper DNA
17	39	435	6.95443	0	6.95443	0		18.2333	390	(+) pepper DNA
17	39	436	18.3133	0	18.3133	0		22.5696	390	(+) pepper DNA
17	39	437	145.116	0	145.116	0		27.647	390	(+) pepper DNA
17	39	438	34.0767	0	34.0767	0		17.5986	390	(+) pepper DNA
17	39	439	22.2542	0	22.2542	0		19.6354	390	(+) pepper DNA
17	39	440	22.2542	0	22.2542	0		20.3333	390	(+) pepper DNA
17	39	441	107.562	0	107.562	0		18.8922	390	(+) pepper DNA
17	39	442	8.34532	0	8.34532	0		9.13889	390	(+) pepper DNA
17	39	443	24.8041	0	24.8041	0		21.2056	390	(+) pepper DNA
17	39	444	24.1087	0	24.1087	0		16.2885	390	(+) pepper DNA
17	39	445	21.5587	0	21.5587	0		19.957	390	(+) pepper DNA
17	39	446	15.2997	0	15.2997	0		17.1212	390	(+) pepper DNA
17	39	447	25.7314	0	25.7314	0		17.6216	390	(+) pepper DNA
17	39	448	32.6858	0	32.6858	0		24.6667	390	(+) pepper DNA
17	39	449	12.0543	0	12.0543	0		17.1731	390	(+) pepper DNA
17	39	450	12.2862	0	12.2862	0		24.1132	390	(+) pepper DNA
17	39	451	63.5171	0	63.5171	0		23.1934	390	(+) pepper DNA
17	39	452	31.5268	0	31.5268	0		21.7353	390	(+) pepper DNA
17	39	453	11.1271	0	11.1271	0		17.8542	390	(+) pepper DNA
17	39	454	13.9089	0	13.9089	0		17.2833	390	(+) pepper DNA
17	39	455	12.2862	0	12.2862	0		21.4906	390	(+) pepper DNA
17	39	456	7.88169	2.78177	5.09992	0.352941	14.5	18.8182	390	(+) pepper DNA
17	39	457	19.2406	0	19.2406	0		19	390	(+) pepper DNA
17	39	458	27.1223	0	27.1223	0		20.3504	390	(+) pepper DNA
17	39	459	5.79536	0	5.79536	0		6.72	390	(+) pepper DNA
17	39	460	15.5316	0	15.5316	0		10.9552	390	(+) pepper DNA
17	39	461	18.0815	0	18.0815	0		26.7692	390	(+) pepper DNA
17	39	462	9.96802	0	9.96802	0		15.1395	390	(+) pepper DNA
17	39	463	24.3405	0	24.3405	0		23.1429	390	(+) pepper DNA
17	39	464	9.7362	0	9.7362	0		22.119	390	(+) pepper DNA
17	39	465	4.40447	0	4.40447	0		16.2105	390	(+) pepper DNA
17	39	466	11.3589	0	11.3589	0		15.4286	390	(+) pepper DNA
17	39	467	64.4444	0	64.4444	0		23.5683	390	(+) pepper DNA
17	39	468	7.88169	0	7.88169	0		16.9706	390	(+) pepper DNA
17	39	469	32.454	0	32.454	0		22.1357	390	(+) pepper DNA
17	39	470	9.96802	0	9.96802	0		7.18605	390	(+) pepper DNA
17	39	471	3.01359	0	3.01359	0		24.4615	390	(+) pepper DNA
17	39	472	4.63629	0	4.63629	0		14.55	390	(+) pepper DNA
17	39	473	18.3133	0	18.3133	0		18.7975	390	(+) pepper DNA
17	39	474	20.8633	0	20.8633	0		29.1333	390	(+) pepper DNA
17	39	475	21.0951	0	21.0951	0		14.4286	390	(+) pepper DNA
17	39	476	9.04076	0	9.04076	0		20.1538	390	(+) pepper DNA
17	39	477	66.9943	0	66.9943	0		24.346	390	(+) pepper DNA
17	39	478	24.5723	0	24.5723	0		21.4906	390	(+) pepper DNA
17	39	479	4.40447	0	4.40447	0		13.0526	390	(+) pepper DNA
17	39	480	23.8769	0	23.8769	0		23.9903	390	(+) pepper DNA
17	39	481	41.4948	0	41.4948	0		25.3073	390	(+) pepper DNA
17	39	482	4.17266	0	4.17266	0		10.2778	390	(+) pepper DNA
17	39	483	11.5907	0	11.5907	0		14.8	390	(+) pepper DNA
17	39	484	6.95443	0	6.95443	0		6.83333	390	(+) pepper DNA
17	39	485	5.33173	0	5.33173	0		12.6087	390	(+) pepper DNA
17	39	486	37.7857	0	37.7857	0		17.6135	390	(+) pepper DNA
17	39	487	15.9952	0	15.9952	0		15.0145	390	(+) pepper DNA
17	39	488	19.7042	0	19.7042	0		10.6471	390	(+) pepper DNA
17	39	489	5.33173	0	5.33173	0		17.5652	390	(+) pepper DNA
17	39	490	35.4676	0	35.4676	0		24.3987	390	(+) pepper DNA
17	39	491	14.8361	0	14.8361	0		25.375	390	(+) pepper DNA
17	39	492	22.486	0	22.486	0		24.0619	390	(+) pepper DNA
17	39	493	77.426	0	77.426	0		25.0419	390	(+) pepper DNA
17	39	494	9.04076	0	9.04076	0		18.0769	390	(+) pepper DNA
17	39	495	23.4133	0	23.4133	0		16.4455	390	(+) pepper DNA
17	39	496	17.1543	0	17.1543	0		15.2432	390	(+) pepper DNA
17	39	497	27.8177	0	27.8177	0		23.425	390	(+) pepper DNA
17	39	498	15.0679	0	15.0679	0		21.6154	390	(+) pepper DNA
17	39	499	85.7713	0	85.7713	0		27.8324	390	(+) pepper DNA
17	39	500	28.2814	0	28.2814	0		22.9344	390	(+) pepper DNA
17	39	501	32.2222	0	32.2222	0		21.1367	390	(+) pepper DNA
17	39	502	17.3861	0	17.3861	0		15.2933	390	(+) pepper DNA
17	39	503	9.27257	0	9.27257	0		17.425	390	(+) pepper DNA
17	39	504	38.4812	0	38.4812	0		23.1386	390	(+) pepper DNA
17	39	505	27.3541	0	27.3541	0		19.8983	390	(+) pepper DNA
17	39	506	8.1135	0	8.1135	0		14.2571	390	(+) pepper DNA
17	39	507	3.2454	0	3.2454	0		8.78571	390	(+) pepper DNA
17	39	508	6.02717	0	6.02717	0		8.19231	390	(+) pepper DNA
17	39	509	14.8361	0	14.8361	0		15.1562	390	(+) pepper DNA
17	39	510	20.6315	0	20.6315	0		23.9888	390	(+) pepper DNA
17	39	511	24.5723	0	24.5723	0		15.6321	390	(+) pepper DNA
17	39	512	44.0447	0	44.0447	0		27.8368	390	(+) pepper DNA
17	39	513	30.8313	0	30.8313	0		19.8045	390	(+) pepper DNA
17	39	514	41.0311	0	41.0311	0		22.2881	390	(+) pepper DNA
17	39	515	15.2997	0	15.2997	0		17.2424	390	(+) pepper DNA
17	39	516	16.227	0	16.227	0		14.9857	390	(+) pepper DNA
17	39	517	21.3269	0	21.3269	0		15.6304	390	(+) pepper DNA
17	39	518	5.56354	0	5.56354	0		13.875	390	(+) pepper DNA
17	39	519	7.41806	0	7.41806	0		16.2188	390	(+) pepper DNA
17	39	520	20.1678	0	20.1678	0		19.8966	390	(+) pepper DNA
17	39	521	25.4996	0	25.4996	0		19.6455	390	(+) pepper DNA
17	39	522	26.195	0	26.195	0		22.6903	390	(+) pepper DNA
17	39	523	17.8497	0	17.8497	0		16.1948	390	(+) pepper DNA
17	39	524	87.6258	0	87.6258	0		25.3995	390	(+) pepper DNA
17	39	525	7.41806	0	7.41806	0		17.9375	390	(+) pepper DNA
17	39	526	5.56354	0	5.56354	0		19.0833	390	(+) pepper DNA
17	39	527	8.1135	0	8.1135	0		18.1429	390	(+) pepper DNA
17	39	528	54.7082	0	54.7082	0		23.1271	390	(+) pepper DNA
17	39	529	12.0543	0	12.0543	0		20.1731	390	(+) pepper DNA
17	39	530	35.9312	0	35.9312	0		22.4516	390	(+) pepper DNA
17	39	531	54.2446	0	54.2446	0		22.812	390	(+) pepper DNA
17	39	532	40.3357	0	40.3357	0		22.1379	390	(+) pepper DNA
17	39	533	24.3405	0	24.3405	0		19.5333	390	(+) pepper DNA
17	39	534	26.195	0	26.195	0		18.6549	390	(+) pepper DNA
17	39	535	29.6722	0	29.6722	0		18.4922	390	(+) pepper DNA
17	39	536	12.9816	0	12.9816	0		14.0357	390	(+) pepper DNA
17	39	537	31.7586	0	31.7586	0		23.8832	390	(+) pepper DNA
17	39	538	26.195	0	26.195	0		20.9204	390	(+) pepper DNA
17	39	539	40.3357	0	40.3357	0		20.7011	390	(+) pepper DNA
17	39	540	6.4908	0	6.4908	0		1.28571	390	(+) pepper DNA
17	39	541	33.1495	0	33.1495	0		24.3287	390	(+) pepper DNA
17	39	542	7.88169	0	7.88169	0		20.9706	390	(+) pepper DNA
17	39	543	22.9496	0	22.9496	0		17.6263	390	(+) pepper DNA
17	39	544	24.3405	0	24.3405	0		20.8476	390	(+) pepper DNA
17	39	545	24.5723	0	24.5723	0		18.4151	390	(+) pepper DNA
17	39	546	13.677	0	13.677	0		16.8305	390	(+) pepper DNA
17	39	547	19.2406	0	19.2406	0		14.1687	390	(+) pepper DNA
17	39	548	6.72262	0	6.72262	0		20.8966	390	(+) pepper DNA
17	39	549	10.1998	0	10.1998	0		15.25	390	(+) pepper DNA
17	39	550	10.1998	0	10.1998	0		13.5	390	(+) pepper DNA
17	39	551	5.79536	0	5.79536	0		17.32	390	(+) pepper DNA
17	39	552	23.8769	0	23.8769	0		19.6214	390	(+) pepper DNA
17	39	553	16.4588	0	16.4588	0		13.9014	390	(+) pepper DNA
17	39	554	3.70903	0	3.70903	0		10	390	(+) pepper DNA
17	39	555	18.777	0	18.777	0		16.0617	390	(+) pepper DNA
17	39	556	30.1359	0	30.1359	0		21.8846	390	(+) pepper DNA
17	39	557	23.4133	0	23.4133	0		18.3465	390	(+) pepper DNA
17	39	558	36.6267	0	36.6267	0		21.8038	390	(+) pepper DNA
17	39	559	11.5907	0	11.5907	0		19.22	390	(+) pepper DNA
17	39	560	27.1223	0	27.1223	0		22.4017	390	(+) pepper DNA
17	39	561	6.02717	0	6.02717	0		16.3846	390	(+) pepper DNA
17	39	562	3.70903	0	3.70903	0		13.3125	390	(+) pepper DNA
17	39	563	8.34532	0	8.34532	0		11.5833	390	(+) pepper DNA
17	39	564	28.5132	0	28.5132	0		19.1301	390	(+) pepper DNA
17	39	565	27.3541	0	27.3541	0		21.7373	390	(+) pepper DNA
17	39	566	7.64987	0	7.64987	0		15.2121	390	(+) pepper DNA
17	39	567	40.5675	3.70903	36.8585	0.0914286	27.625	25.8302	390	(+) pepper DNA
17	39	568	20.1678	0	20.1678	0		15.046	390	(+) pepper DNA
17	39	569	5.33173	0	5.33173	0		21.1739	390	(+) pepper DNA
17	39	570	21.7905	0	21.7905	0		22.6596	390	(+) pepper DNA
17	39	571	24.3405	0	24.3405	0		20.5905	390	(+) pepper DNA
17	39	572	8.57713	2.78177	5.79536	0.324324	3.58333	11.6	390	(+) pepper DNA
17	39	573	35.9312	0	35.9312	0		22.4387	390	(+) pepper DNA
17	39	574	44.0447	0	44.0447	0		20.6211	390	(+) pepper DNA
17	39	575	5.33173	0	5.33173	0		32.2174	390	(+) pepper DNA
17	39	576	16.4588	0	16.4588	0		17.5634	390	(+) pepper DNA
17	39	577	21.3269	0	21.3269	0		22.5326	390	(+) pepper DNA
17	39	578	20.1678	0	20.1678	0		22.5747	390	(+) pepper DNA
17	39	579	35.4676	0	35.4676	0		21.7908	390	(+) pepper DNA
17	39	580	30.1359	0	30.1359	0		23.4154	390	(+) pepper DNA
17	39	581	9.04076	0	9.04076	0		9.02564	390	(+) pepper DNA
17	39	582	20.1678	0	20.1678	0		20	390	(+) pepper DNA
17	39	583	18.777	0	18.777	0		18.5802	390	(+) pepper DNA
17	39	584	24.5723	0	24.5723	0		25.3491	390	(+) pepper DNA
17	39	585	9.27257	0	9.27257	0		14.225	390	(+) pepper DNA
17	39	586	9.96802	0	9.96802	0		16.093	390	(+) pepper DNA
17	39	587	26.195	0	26.195	0		24.9646	390	(+) pepper DNA
17	39	588	9.27257	0	9.27257	0		22.475	390	(+) pepper DNA
17	39	589	13.677	4.17266	9.50439	0.305085	17.1111	21.0244	390	(+) pepper DNA
17	39	590	4.8681	0	4.8681	0		17.2381	390	(+) pepper DNA
17	39	591	18.5451	0	18.5451	0		23.6875	390	(+) pepper DNA
17	39	592	31.7586	0	31.7586	0		20.1679	390	(+) pepper DNA
17	39	593	89.7122	0	89.7122	0		22.7855	390	(+) pepper DNA
17	39	594	3.01359	0	3.01359	0		9.46154	390	(+) pepper DNA
17	39	595	41.263	0	41.263	0		17.7809	390	(+) pepper DNA
17	39	596	6.4908	0	6.4908	0		11.5357	390	(+) pepper DNA
17	39	597	35.4676	0	35.4676	0		23.0719	390	(+) pepper DNA
17	39	598	25.7314	0	25.7314	0		24.5856	390	(+) pepper DNA
17	39	599	9.50439	0	9.50439	0		17.4146	390	(+) pepper DNA
17	39	600	9.50439	0	9.50439	0		12.3171	390	(+) pepper DNA
17	39	601	25.036	0	25.036	0		19.9259	390	(+) pepper DNA
17	39	602	9.50439	0	9.50439	0		19.5122	390	(+) pepper DNA
17	39	603	22.2542	0	22.2542	0		16.8438	390	(+) pepper DNA
17	39	604	6.4908	0	6.4908	0		11.6071	390	(+) pepper DNA
17	39	605	9.96802	0	9.96802	0		19.2558	390	(+) pepper DNA
17	39	606	5.56354	0	5.56354	0		19.5833	390	(+) pepper DNA
17	39	607	4.17266	0	4.17266	0		12.6111	390	(+) pepper DNA
17	39	608	6.25899	0	6.25899	0		19.6296	390	(+) pepper DNA
17	39	609	21.7905	0	21.7905	0		18.2553	390	(+) pepper DNA
17	39	610	12.518	0	12.518	0		18.1111	390	(+) pepper DNA
17	39	611	20.6315	0	20.6315	0		13.9663	390	(+) pepper DNA
17	39	612	3.94084	0	3.94084	0		13.3529	390	(+) pepper DNA
17	39	613	17.8497	0	17.8497	0		15.6364	390	(+) pepper DNA
17	39	614	31.2949	0	31.2949	0		22.5333	390	(+) pepper DNA
17	39	615	41.9584	0	41.9584	0		23.6906	390	(+) pepper DNA
17	39	616	8.57713	0	8.57713	0		11.9459	390	(+) pepper DNA
17	39	617	21.5587	0	21.5587	0		20.5484	390	(+) pepper DNA
17	39	618	37.7857	0	37.7857	0		25.7914	390	(+) pepper DNA
17	39	619	6.72262	0	6.72262	0		13.7241	390	(+) pepper DNA
17	39	620	84.1486	0	84.1486	0		26.8182	390	(+) pepper DNA
17	39	621	16.6906	0	16.6906	0		13.7222	390	(+) pepper DNA
17	39	622	31.7586	0	31.7586	0		20.1679	390	(+) pepper DNA
17	39	623	29.4404	3.47722	25.9632	0.11811	23.4	21.4911	390	(+) pepper DNA
17	39	624	12.2862	0	12.2862	0		22.5472	390	(+) pepper DNA
17	39	625	19.7042	0	19.7042	0		21.7059	390	(+) pepper DNA
17	39	626	16.9224	0	16.9224	0		18.7945	390	(+) pepper DNA
17	39	627	6.02717	0	6.02717	0		13.9231	390	(+) pepper DNA
17	39	628	46.5947	1.85451	44.7402	0.039801	31.875	23.7306	390	(+) pepper DNA
17	39	629	42.8857	0	42.8857	0		24.6216	390	(+) pepper DNA
17	39	630	12.0543	0	12.0543	0		16.4038	390	(+) pepper DNA
17	39	631	22.9496	0	22.9496	0		18.8687	390	(+) pepper DNA
17	39	632	19.0088	0	19.0088	0		25.6829	390	(+) pepper DNA
17	39	633	2.78177	0	2.78177	0		30.1667	390	(+) pepper DNA
17	39	634	53.0855	0	53.0855	0		20.3581	390	(+) pepper DNA
17	39	635	25.4996	0	25.4996	0		18.0455	390	(+) pepper DNA
17	39	636	30.1359	0	30.1359	0		18.6	390	(+) pepper DNA
17	39	637	7.88169	0	7.88169	0		18.6765	390	(+) pepper DNA
17	39	638	20.3997	0	20.3997	0		15.4886	390	(+) pepper DNA
17	39	639	26.6587	0	26.6587	0		21.1391	390	(+) pepper DNA
17	39	640	11.3589	0	11.3589	0		17.1633	390	(+) pepper DNA
17	39	641	66.5307	0	66.5307	0		24.2509	390	(+) pepper DNA
17	39	642	11.3589	0	11.3589	0		19.0816	390	(+) pepper DNA
17	39	643	19.0088	0	19.0088	0		19.5122	390	(+) pepper DNA
17	39	644	12.7498	0	12.7498	0		15.1455	390	(+) pepper DNA
17	39	645	63.7489	0	63.7489	0		17.8618	390	(+) pepper DNA
17	39	646	17.1543	0	17.1543	0		24.0405	390	(+) pepper DNA
17	39	647	15.9952	0	15.9952	0		18.2174	390	(+) pepper DNA
17	39	648	12.2862	0	12.2862	0		19.5849	390	(+) pepper DNA
17	39	649	6.72262	0	6.72262	0		14.5517	390	(+) pepper DNA
17	39	650	6.25899	0	6.25899	0		16.4074	390	(+) pepper DNA
17	39	651	9.50439	0	9.50439	0		25.5854	390	(+) pepper DNA
17	39	652	25.7314	0	25.7314	0		19.1622	390	(+) pepper DNA
17	39	653	8.1135	0	8.1135	0		12.6857	390	(+) pepper DNA
17	39	654	6.72262	0	6.72262	0		15.0345	390	(+) pepper DNA
17	39	655	3.47722	0	3.47722	0		17.6667	390	(+) pepper DNA
17	39	656	10.1998	0	10.1998	0		18.75	390	(+) pepper DNA
17	39	657	24.8041	0	24.8041	0		17.2991	390	(+) pepper DNA
17	39	658	7.88169	0	7.88169	0		17.7353	390	(+) pepper DNA
17	39	659	23.6451	0	23.6451	0		20.8725	390	(+) pepper DNA
17	39	660	16.9224	0	16.9224	0		19.9041	390	(+) pepper DNA
17	39	661	30.3677	0	30.3677	0		19.8168	390	(+) pepper DNA
17	39	662	5.56354	0	5.56354	0		12.125	390	(+) pepper DNA
17	39	663	5.56354	0	5.56354	0		16.5	390	(+) pepper DNA
17	39	664	30.5995	0	30.5995	0		24.2348	390	(+) pepper DNA
17	39	665	59.3445	0	59.3445	0		24.2578	390	(+) pepper DNA
17	39	666	22.0224	0	22.0224	0		18.2842	390	(+) pepper DNA
17	39	667	9.96802	0	9.96802	0		23.8837	390	(+) pepper DNA
17	39	668	12.518	0	12.518	0		17.0556	390	(+) pepper DNA
17	39	669	38.9448	0	38.9448	0		24.4881	390	(+) pepper DNA
17	39	670	22.9496	0	22.9496	0		14.5657	390	(+) pepper DNA
17	39	671	7.18625	0	7.18625	0		10.6774	390	(+) pepper DNA
17	39	672	6.4908	0	6.4908	0		15.6786	390	(+) pepper DNA
17	39	673	6.02717	0	6.02717	0		23.0385	390	(+) pepper DNA
17	39	674	31.0631	0	31.0631	0		25.0224	390	(+) pepper DNA
17	39	675	7.41806	0	7.41806	0		15.0312	390	(+) pepper DNA
17	39	676	10.1998	0	10.1998	0		19.5	390	(+) pepper DNA
17	39	677	17.6179	0	17.6179	0		24.2368	390	(+) pepper DNA
17	39	678	19.0088	0	19.0088	0		20.0244	390	(+) pepper DNA
17	39	679	11.5907	0	11.5907	0		14.4	390	(+) pepper DNA
17	39	680	6.72262	0	6.72262	0		10.3448	390	(+) pepper DNA
17	39	681	20.3997	0	20.3997	0		17.7273	390	(+) pepper DNA
17	39	682	9.27257	0	9.27257	0		10.35	390	(+) pepper DNA
17	39	683	4.8681	0	4.8681	0		21.381	390	(+) pepper DNA
17	39	684	23.4133	0	23.4133	0		22.297	390	(+) pepper DNA
17	39	685	44.0447	0	44.0447	0		25.4158	390	(+) pepper DNA
17	39	686	27.3541	0	27.3541	0		21.178	390	(+) pepper DNA
17	39	687	13.4452	0	13.4452	0		21.6552	390	(+) pepper DNA
17	39	688	36.8585	0	36.8585	0		22.6792	390	(+) pepper DNA
17	39	689	41.9584	0	41.9584	0		23.1215	390	(+) pepper DNA
17	39	690	14.6043	0	14.6043	0		17.5079	390	(+) pepper DNA
17	39	691	34.7722	0	34.7722	0		21.2333	390	(+) pepper DNA
17	39	692	30.3677	0	30.3677	0		22.4656	390	(+) pepper DNA
17	39	693	11.1271	0	11.1271	0		18	390	(+) pepper DNA
17	39	694	11.3589	0	11.3589	0		16.1633	390	(+) pepper DNA
17	39	695	8.1135	0	8.1135	0		22.2286	390	(+) pepper DNA
17	39	696	41.4948	0	41.4948	0		27.1173	390	(+) pepper DNA
17	39	697	41.7266	4.17266	37.5539	0.1	22.6667	21.9753	390	(+) pepper DNA
17	39	698	41.7266	0	41.7266	0		25.9056	390	(+) pepper DNA
17	39	699	7.88169	0	7.88169	0		20.4412	390	(+) pepper DNA
17	39	700	19.4724	0	19.4724	0		18.25	390	(+) pepper DNA
17	39	701	6.95443	0	6.95443	0		10.8667	390	(+) pepper DNA
17	39	702	32.9176	0	32.9176	0		28.5563	390	(+) pepper DNA
17	39	703	23.8769	0	23.8769	0		18.0485	390	(+) pepper DNA
17	39	704	11.3589	0	11.3589	0		21.4082	390	(+) pepper DNA
17	39	705	15.7634	0	15.7634	0		13.9412	390	(+) pepper DNA
17	39	706	6.4908	0	6.4908	0		8.53571	390	(+) pepper DNA
17	39	707	15.9952	0	15.9952	0		18.5217	390	(+) pepper DNA
17	39	708	11.1271	0	11.1271	0		19.4583	390	(+) pepper DNA
17	39	709	42.8857	0	42.8857	0		20.9784	390	(+) pepper DNA
17	39	710	72.0943	0	72.0943	0		23.955	390	(+) pepper DNA
17	39	711	46.3629	0	46.3629	0		21.21	390	(+) pepper DNA
17	39	712	30.8313	0	30.8313	0		23.1805	390	(+) pepper DNA
17	39	713	6.25899	0	6.25899	0		13.7407	390	(+) pepper DNA
17	39	714	19.0088	0	19.0088	0		19.5732	390	(+) pepper DNA
17	39	715	24.1087	0	24.1087	0		19.3462	390	(+) pepper DNA
17	39	716	9.50439	0	9.50439	0		18.2927	390	(+) pepper DNA
17	39	717	45.2038	0	45.2038	0		25.7333	390	(+) pepper DNA
17	39	718	5.09992	0	5.09992	0		17.2727	390	(+) pepper DNA
17	39	719	12.7498	0	12.7498	0		18.5273	390	(+) pepper DNA
17	39	720	11.5907	0	11.5907	0		26.02	390	(+) pepper DNA
17	39	721	6.4908	0	6.4908	0		16.2857	390	(+) pepper DNA
17	39	722	11.1271	0	11.1271	0		11.0417	390	(+) pepper DNA
17	39	723	48.4492	0	48.4492	0		25.0478	390	(+) pepper DNA
17	39	724	22.7178	0	22.7178	0		15.1224	390	(+) pepper DNA
17	39	725	8.1135	0	8.1135	0		5.25714	390	(+) pepper DNA
17	39	726	15.2997	0	15.2997	0		17.303	390	(+) pepper DNA
17	39	727	29.9041	0	29.9041	0		19.7287	390	(+) pepper DNA
17	39	728	11.8225	0	11.8225	0		19.0784	390	(+) pepper DNA
17	39	729	15.2997	0	15.2997	0		15.8788	390	(+) pepper DNA
17	39	730	71.8625	0	71.8625	0		25.6645	390	(+) pepper DNA
17	39	731	4.40447	0	4.40447	0		13.0526	390	(+) pepper DNA
17	39	732	5.79536	0	5.79536	0		23.96	390	(+) pepper DNA
17	39	733	28.0495	0	28.0495	0		18.0496	390	(+) pepper DNA
17	39	734	27.8177	0	27.8177	0		22.1167	390	(+) pepper DNA
17	39	735	20.8633	0	20.8633	0		20.0444	390	(+) pepper DNA
17	39	736	75.5715	0	75.5715	0		26.7914	390	(+) pepper DNA
17	39	737	5.33173	0	5.33173	0		17.913	390	(+) pepper DNA
17	39	738	5.33173	0	5.33173	0		19.913	390	(+) pepper DNA
17	39	739	6.25899	0	6.25899	0		17.2963	390	(+) pepper DNA
17	39	740	18.0815	0	18.0815	0		24.6667	390	(+) pepper DNA
17	39	741	57.2581	0	57.2581	0		22.8219	390	(+) pepper DNA
17	39	742	12.0543	0	12.0543	0		14	390	(+) pepper DNA
17	39	743	40.1039	0	40.1039	0		22.4335	390	(+) pepper DNA
17	39	744	4.40447	0	4.40447	0		13.3684	390	(+) pepper DNA
17	39	745	14.1407	0	14.1407	0		19.1311	390	(+) pepper DNA
17	39	746	28.0495	0	28.0495	0		22.6529	390	(+) pepper DNA
17	39	747	15.0679	0	15.0679	0		21.2	390	(+) pepper DNA
17	39	748	97.5938	0	97.5938	0		25.4727	390	(+) pepper DNA
17	39	749	22.2542	0	22.2542	0		20.3333	390	(+) pepper DNA
17	39	750	41.7266	0	41.7266	0		23.2944	390	(+) pepper DNA
17	39	751	56.3309	0	56.3309	0		23.1111	390	(+) pepper DNA
17	39	752	47.2901	0	47.2901	0		23.7549	390	(+) pepper DNA
17	39	753	22.0224	0	22.0224	0		21.4316	390	(+) pepper DNA
17	39	754	7.18625	0	7.18625	0		7.09677	390	(+) pepper DNA
17	39	755	3.01359	0	3.01359	0		7.53846	390	(+) pepper DNA
17	39	756	19.7042	0	19.7042	0		20.7059	390	(+) pepper DNA
17	39	757	24.3405	0	24.3405	0		21.2762	390	(+) pepper DNA
17	39	758	12.2862	0	12.2862	0		21.1887	390	(+) pepper DNA
17	39	759	20.6315	0	20.6315	0		16.3371	390	(+) pepper DNA
17	39	760	6.02717	0	6.02717	0		14.5	390	(+) pepper DNA
17	39	761	4.63629	0	4.63629	0		26.45	390	(+) pepper DNA
17	39	762	10.8953	0	10.8953	0		23.234	390	(+) pepper DNA
17	39	763	22.0224	0	22.0224	0		16.0105	390	(+) pepper DNA
17	39	764	14.6043	0	14.6043	0		18.3651	390	(+) pepper DNA
17	39	765	28.2814	0	28.2814	0		27.459	390	(+) pepper DNA
17	39	766	17.8497	0	17.8497	0		15.8312	390	(+) pepper DNA
17	39	767	11.8225	0	11.8225	0		19.8627	390	(+) pepper DNA
17	39	768	13.4452	0	13.4452	0		17.3276	390	(+) pepper DNA
17	39	769	19.0088	0	19.0088	0		17.6341	390	(+) pepper DNA
17	39	770	24.1087	0	24.1087	0		22.9904	390	(+) pepper DNA
17	39	771	18.5451	0	18.5451	0		23.525	390	(+) pepper DNA
17	39	772	49.8401	0	49.8401	0		24.5674	390	(+) pepper DNA
17	39	773	26.6587	0	26.6587	0		21.8	390	(+) pepper DNA
17	39	774	5.56354	0	5.56354	0		13.1667	390	(+) pepper DNA
17	39	775	11.3589	0	11.3589	0		21.7959	390	(+) pepper DNA
17	39	776	23.6451	0	23.6451	0		22.5784	390	(+) pepper DNA
17	39	777	4.17266	0	4.17266	0		14.6111	390	(+) pepper DNA
17	39	778	6.25899	0	6.25899	0		12.3704	390	(+) pepper DNA
17	39	779	18.777	0	18.777	0		23.3333	390	(+) pepper DNA
17	39	780	22.7178	0	22.7178	0		13.8776	390	(+) pepper DNA
17	39	781	22.486	0	22.486	0		24.0928	390	(+) pepper DNA
17	39	782	34.5403	0	34.5403	0		20.396	390	(+) pepper DNA
17	39	783	4.17266	0	4.17266	0		17.6111	390	(+) pepper DNA
17	39	784	10.6635	0	10.6635	0		21.3478	390	(+) pepper DNA
17	39	785	11.8225	0	11.8225	0		16.2157	390	(+) pepper DNA
17	39	786	12.7498	0	12.7498	0		20.6182	390	(+) pepper DNA
17	39	787	15.5316	0	15.5316	0		16.597	390	(+) pepper DNA
17	39	788	48.9128	0	48.9128	0		23.0379	390	(+) pepper DNA
17	39	789	9.27257	0	9.27257	0		18.5	390	(+) pepper DNA
17	39	790	11.3589	0	11.3589	0		17.4898	390	(+) pepper DNA
17	39	791	54.2446	0	54.2446	0		25.2949	390	(+) pepper DNA
17	39	792	32.2222	0	32.2222	0		18.7842	390	(+) pepper DNA
17	39	793	9.04076	0	9.04076	0		17.4103	390	(+) pepper DNA
17	39	794	15.0679	0	15.0679	0		19.9231	390	(+) pepper DNA
17	39	795	4.63629	0	4.63629	0		19.4	390	(+) pepper DNA
17	39	796	7.18625	0	7.18625	0		21.3871	390	(+) pepper DNA
17	39	797	3.70903	0	3.70903	0		12.625	390	(+) pepper DNA
17	39	798	30.1359	0	30.1359	0		17.3231	390	(+) pepper DNA
17	39	799	28.745	0	28.745	0		22.0484	390	(+) pepper DNA
17	39	800	40.5675	0	40.5675	0		24.7714	390	(+) pepper DNA
17	39	801	5.56354	0	5.56354	0		10.6667	390	(+) pepper DNA
17	39	802	5.79536	0	5.79536	0		16.92	390	(+) pepper DNA
17	39	803	28.9768	0	28.9768	0		20.456	390	(+) pepper DNA
17	39	804	13.9089	0	13.9089	0		18.0667	390	(+) pepper DNA
17	39	805	32.2222	0	32.2222	0		22.6043	390	(+) pepper DNA
17	39	806	89.0167	0	89.0167	0		26.3776	390	(+) pepper DNA
17	39	807	12.518	3.2454	9.27257	0.259259	41.1429	30.5	390	(+) pepper DNA
17	39	808	125.412	6.4908	118.921	0.051756	9.17857	28.9084	390	(+) pepper DNA
17	39	809	3.94084	0	3.94084	0		8.82353	390	(+) pepper DNA
17	39	810	39.6403	0	39.6403	0		20.924	390	(+) pepper DNA
17	39	811	6.25899	0	6.25899	0		26.2222	390	(+) pepper DNA
17	39	812	15.5316	0	15.5316	0		17.8358	390	(+) pepper DNA
17	39	813	6.4908	0	6.4908	0		11.3929	390	(+) pepper DNA
17	39	814	39.8721	0	39.8721	0		20.4884	390	(+) pepper DNA
17	39	815	5.56354	0	5.56354	0		21.6667	390	(+) pepper DNA
17	39	816	22.9496	0	22.9496	0		21.0404	390	(+) pepper DNA
17	39	817	6.72262	0	6.72262	0		12.4138	390	(+) pepper DNA
17	39	818	8.34532	0	8.34532	0		24.0278	390	(+) pepper DNA
17	39	819	9.50439	0	9.50439	0		25.9024	390	(+) pepper DNA
17	39	820	7.88169	0	7.88169	0		15.0882	390	(+) pepper DNA
17	39	821	4.8681	0	4.8681	0		15.9524	390	(+) pepper DNA
17	39	822	35.9312	0	35.9312	0		22.6516	390	(+) pepper DNA
17	39	823	2.54996	0	2.54996	0		16.0909	390	(+) pepper DNA
17	39	824	20.6315	0	20.6315	0		16.9663	390	(+) pepper DNA
17	39	825	2.54996	0	2.54996	0		13.7273	390	(+) pepper DNA
17	39	826	15.7634	0	15.7634	0		18.1324	390	(+) pepper DNA
17	39	827	7.18625	0	7.18625	0		22.9677	390	(+) pepper DNA
17	39	828	4.63629	0	4.63629	0		17.5	390	(+) pepper DNA
17	39	829	11.3589	0	11.3589	0		20.0612	390	(+) pepper DNA
17	39	830	34.5403	0	34.5403	0		14.7852	390	(+) pepper DNA
17	39	831	40.1039	18.3133	21.7905	0.456647	8.75949	19.9255	390	(+) pepper DNA
17	39	832	44.0447	0	44.0447	0		18.8526	390	(+) pepper DNA
17	39	833	15.7634	0	15.7634	0		27	390	(+) pepper DNA
17	39	834	31.9904	0	31.9904	0		20.2246	390	(+) pepper DNA
17	39	835	14.1407	0	14.1407	0		16.3443	390	(+) pepper DNA
17	39	836	39.4084	0	39.4084	0		25.0235	390	(+) pepper DNA
17	39	837	6.72262	0	6.72262	0		25.3103	390	(+) pepper DNA
17	39	838	10.1998	0	10.1998	0		9.63636	390	(+) pepper DNA
17	39	839	3.47722	0	3.47722	0		11.2	390	(+) pepper DNA
17	39	840	12.7498	0	12.7498	0		11.7091	390	(+) pepper DNA
17	39	841	13.677	0	13.677	0		14.8814	390	(+) pepper DNA
17	39	842	29.9041	0	29.9041	0		19.2248	390	(+) pepper DNA
17	39	843	16.4588	0	16.4588	0		18.7042	390	(+) pepper DNA
17	39	844	3.01359	0	3.01359	0		8.76923	390	(+) pepper DNA
17	39	845	4.40447	0	4.40447	0		9.15789	390	(+) pepper DNA
17	39	846	40.1039	0	40.1039	0		23.4798	390	(+) pepper DNA
17	39	847	15.9952	0	15.9952	0		24.5507	390	(+) pepper DNA
17	39	848	54.94	0	54.94	0		20.0844	390	(+) pepper DNA
17	39	849	20.8633	0	20.8633	0		14.7444	390	(+) pepper DNA
17	39	850	3.01359	0	3.01359	0		13	390	(+) pepper DNA
17	39	851	17.6179	0	17.6179	0		19.6184	390	(+) pepper DNA
17	39	852	3.94084	0	3.94084	0		16.1765	390	(+) pepper DNA
17	39	853	24.8041	0	24.8041	0		19.2336	390	(+) pepper DNA
17	39	854	24.8041	0	24.8041	0		16.9626	390	(+) pepper DNA
17	39	855	37.7857	0	37.7857	0		23.9387	390	(+) pepper DNA
17	39	856	20.3997	0	20.3997	0		24.0909	390	(+) pepper DNA
17	39	857	25.4996	0	25.4996	0		22.9909	390	(+) pepper DNA
17	39	858	20.6315	0	20.6315	0		21.6629	390	(+) pepper DNA
17	39	859	21.7905	0	21.7905	0		18.1915	390	(+) pepper DNA
17	39	860	28.5132	0	28.5132	0		16.9919	390	(+) pepper DNA
17	39	861	4.63629	0	4.63629	0		6.15	390	(+) pepper DNA
17	39	862	5.09992	0	5.09992	0		20.5	390	(+) pepper DNA
17	39	863	15.9952	0	15.9952	0		18.2899	390	(+) pepper DNA
17	39	864	23.6451	0	23.6451	0		22.6667	390	(+) pepper DNA
17	39	865	5.09992	0	5.09992	0		15.0909	390	(+) pepper DNA
17	39	866	35.004	0	35.004	0		24.3775	390	(+) pepper DNA
17	39	867	4.8681	0	4.8681	0		23.7143	390	(+) pepper DNA
17	39	868	7.18625	0	7.18625	0		13.3871	390	(+) pepper DNA
17	39	869	46.1311	0	46.1311	0		26.2663	390	(+) pepper DNA
17	39	870	16.227	0	16.227	0		21.0714	390	(+) pepper DNA
17	39	871	63.9808	0	63.9808	0		24.942	390	(+) pepper DNA
17	39	872	19.7042	0	19.7042	0		22.4118	390	(+) pepper DNA
17	39	873	32.6858	0	32.6858	0		22.1418	390	(+) pepper DNA
17	39	874	12.7498	0	12.7498	0		22.6364	390	(+) pepper DNA
17	39	875	12.518	0	12.518	0		13.037	390	(+) pepper DNA
17	39	876	50.7673	0	50.7673	0		26.3425	390	(+) pepper DNA
17	39	877	6.95443	0	6.95443	0		14.6333	390	(+) pepper DNA
17	39	878	11.5907	0	11.5907	0		16.02	390	(+) pepper DNA
17	39	879	80.2078	0	80.2078	0		22.4509	390	(+) pepper DNA
17	39	880	4.8681	0	4.8681	0		7.66667	390	(+) pepper DNA
17	39	881	21.3269	0	21.3269	0		17.1522	390	(+) pepper DNA
17	39	882	33.6131	0	33.6131	0		21.4966	390	(+) pepper DNA
17	39	883	82.9895	1.85451	81.135	0.0223464	21	24.4543	390	(+) pepper DNA
17	39	884	40.3357	0	40.3357	0		18.8161	390	(+) pepper DNA
17	39	885	3.47722	0	3.47722	0		19.3333	390	(+) pepper DNA
17	39	886	44.972	0	44.972	0		25.0103	390	(+) pepper DNA
17	39	887	49.3765	0	49.3765	0		21.0892	390	(+) pepper DNA
17	39	888	45.6674	0	45.6674	0		27.9645	390	(+) pepper DNA
17	39	889	13.677	0	13.677	0		20.0678	390	(+) pepper DNA
17	39	890	14.1407	0	14.1407	0		20.9836	390	(+) pepper DNA
17	39	891	28.745	0	28.745	0		25.8629	390	(+) pepper DNA
17	39	892	3.47722	0	3.47722	0		32.8	390	(+) pepper DNA
17	39	893	4.63629	0	4.63629	0		14.4	390	(+) pepper DNA
17	39	894	23.1814	0	23.1814	0		19.19	390	(+) pepper DNA
17	39	895	5.33173	0	5.33173	0		19.2174	390	(+) pepper DNA
17	39	896	12.7498	0	12.7498	0		20.6364	390	(+) pepper DNA
17	39	897	16.4588	0	16.4588	0		21.1127	390	(+) pepper DNA
17	39	898	11.8225	0	11.8225	0		22.7255	390	(+) pepper DNA
17	39	899	27.3541	0	27.3541	0		24.7203	390	(+) pepper DNA
17	39	900	11.3589	0	11.3589	0		16.9388	390	(+) pepper DNA
17	39	901	6.95443	0	6.95443	0		14.2333	390	(+) pepper DNA
17	39	902	57.49	0	57.49	0		24.1976	390	(+) pepper DNA
17	39	903	45.4356	0	45.4356	0		20.5051	390	(+) pepper DNA
17	39	904	33.8449	0	33.8449	0		20.8356	390	(+) pepper DNA
17	39	905	6.4908	0	6.4908	0		34.3929	390	(+) pepper DNA
17	39	906	26.195	0	26.195	0		20.9823	390	(+) pepper DNA
17	39	907	18.777	0	18.777	0		21.3333	390	(+) pepper DNA
17	39	908	4.40447	0	4.40447	0		20.3684	390	(+) pepper DNA
17	39	909	30.8313	0	30.8313	0		18.015	390	(+) pepper DNA
17	39	910	19.2406	0	19.2406	0		15.6386	390	(+) pepper DNA
17	39	911	37.3221	0	37.3221	0		24.4845	390	(+) pepper DNA
17	39	912	16.227	0	16.227	0		25.1	390	(+) pepper DNA
17	39	913	9.04076	0	9.04076	0		15.3846	390	(+) pepper DNA
17	39	914	11.3589	0	11.3589	0		16.0204	390	(+) pepper DNA
17	39	915	41.7266	0	41.7266	0		24.35	390	(+) pepper DNA
17	39	916	6.4908	0	6.4908	0		7.5	390	(+) pepper DNA
17	39	917	7.41806	0	7.41806	0		20.6875	390	(+) pepper DNA
17	39	918	7.41806	0	7.41806	0		14.2812	390	(+) pepper DNA
17	39	919	4.8681	0	4.8681	0		13.9048	390	(+) pepper DNA
17	39	920	36.3949	4.40447	31.9904	0.121019	14.3158	26.1304	390	(+) pepper DNA
17	39	921	15.9952	0	15.9952	0		13.942	390	(+) pepper DNA
17	39	922	28.5132	0	28.5132	0		17.8943	390	(+) pepper DNA
17	39	923	31.9904	0	31.9904	0		23.6522	390	(+) pepper DNA
17	39	924	7.64987	0	7.64987	0		16.5152	390	(+) pepper DNA
17	39	925	23.6451	0	23.6451	0		19.5098	390	(+) pepper DNA
17	39	926	7.64987	0	7.64987	0		17.8182	390	(+) pepper DNA
17	39	927	24.5723	0	24.5723	0		20.1792	390	(+) pepper DNA
17	39	928	23.6451	0	23.6451	0		17.0686	390	(+) pepper DNA
17	39	929	15.5316	0	15.5316	0		21.4478	390	(+) pepper DNA
17	39	930	7.18625	0	7.18625	0		18.4839	390	(+) pepper DNA
17	39	931	11.3589	0	11.3589	0		16.9796	390	(+) pepper DNA
17	39	932	25.036	0	25.036	0		18.6111	390	(+) pepper DNA
17	39	933	32.2222	0	32.2222	0		22.7338	390	(+) pepper DNA
17	39	934	7.88169	0	7.88169	0		12.4118	390	(+) pepper DNA
17	39	935	5.56354	0	5.56354	0		15.4583	390	(+) pepper DNA
17	39	936	26.6587	0	26.6587	0		16.6261	390	(+) pepper DNA
17	39	937	5.33173	0	5.33173	0		16.4783	390	(+) pepper DNA
17	39	938	13.2134	0	13.2134	0		21.4211	390	(+) pepper DNA
17	39	939	32.6858	0	32.6858	0		21.5532	390	(+) pepper DNA
17	39	940	25.036	0	25.036	0		14.6759	390	(+) pepper DNA
17	39	941	20.1678	0	20.1678	0		21.023	390	(+) pepper DNA
17	39	942	14.6043	0	14.6043	0		18.6032	390	(+) pepper DNA
17	39	943	19.0088	0	19.0088	0		25.0122	390	(+) pepper DNA
17	39	944	26.4268	0	26.4268	0		20.5263	390	(+) pepper DNA
17	39	945	3.94084	0	3.94084	0		9.76471	390	(+) pepper DNA
17	39	946	5.33173	0	5.33173	0		26.7391	390	(+) pepper DNA
17	39	947	8.1135	0	8.1135	0		13.5714	390	(+) pepper DNA
17	39	948	14.3725	0	14.3725	0		21.3871	390	(+) pepper DNA
17	39	949	9.7362	0	9.7362	0		26.4524	390	(+) pepper DNA
17	39	950	9.04076	0	9.04076	0		16.5128	390	(+) pepper DNA
17	39	951	30.1359	0	30.1359	0		21.2385	390	(+) pepper DNA
17	39	952	4.63629	0	4.63629	0		19.75	390	(+) pepper DNA
17	39	953	12.9816	0	12.9816	0		18.5179	390	(+) pepper DNA
17	39	954	54.7082	0	54.7082	0		26.4746	390	(+) pepper DNA
17	39	955	8.80895	0	8.80895	0		18.1316	390	(+) pepper DNA
17	39	956	8.57713	0	8.57713	0		13.1351	390	(+) pepper DNA
17	39	957	16.6906	0	16.6906	0		17.9583	390	(+) pepper DNA
17	39	958	2.78177	0	2.78177	0		8.16667	390	(+) pepper DNA
17	39	959	19.936	0	19.936	0		18.8372	390	(+) pepper DNA
17	39	960	31.0631	0	31.0631	0		21.5821	390	(+) pepper DNA
17	39	961	9.27257	0	9.27257	0		17.925	390	(+) pepper DNA
17	39	962	49.8401	0	49.8401	0		22.0837	390	(+) pepper DNA
17	39	963	54.0127	0	54.0127	0		24.4764	390	(+) pepper DNA
17	39	964	6.4908	0	6.4908	0		20.3929	390	(+) pepper DNA
17	39	965	13.677	0	13.677	0		16.6271	390	(+) pepper DNA
17	39	966	3.2454	0	3.2454	0		18.2143	390	(+) pepper DNA
17	39	967	8.80895	0	8.80895	0		14.4211	390	(+) pepper DNA
17	39	968	43.5811	0	43.5811	0		24.5106	390	(+) pepper DNA
17	39	969	19.7042	0	19.7042	0		20.4353	390	(+) pepper DNA
17	39	970	32.2222	0	32.2222	0		25.8273	390	(+) pepper DNA
17	39	971	9.96802	0	9.96802	0		15.1163	390	(+) pepper DNA
17	39	972	4.8681	0	4.8681	0		18.4762	390	(+) pepper DNA
17	39	973	26.8905	0	26.8905	0		22.5086	390	(+) pepper DNA
17	39	974	20.3997	0	20.3997	0		27.7045	390	(+) pepper DNA
17	39	975	7.64987	0	7.64987	0		10.4242	390	(+) pepper DNA
17	39	976	17.3861	0	17.3861	0		22.9733	390	(+) pepper DNA
17	39	977	23.1814	0.927257	22.2542	0.04	31	22.2708	390	(+) pepper DNA
17	39	978	14.8361	0	14.8361	0		10.6094	390	(+) pepper DNA
17	39	979	34.5403	0	34.5403	0		20.4027	390	(+) pepper DNA
17	39	980	25.9632	0.695443	25.2678	0.0267857	14.6667	21.4312	390	(+) pepper DNA
17	39	981	9.27257	0	9.27257	0		11.275	390	(+) pepper DNA
17	39	982	25.9632	0	25.9632	0		23.5893	390	(+) pepper DNA
17	39	983	32.2222	0	32.2222	0		29.1151	390	(+) pepper DNA
17	39	984	15.2997	0	15.2997	0		18.8333	390	(+) pepper DNA
17	39	985	25.036	0	25.036	0		17.5185	390	(+) pepper DNA
17	39	986	33.8449	0	33.8449	0		19.3973	390	(+) pepper DNA
17	39	987	62.8217	0	62.8217	0		17.5756	390	(+) pepper DNA
17	39	988	5.09992	0	5.09992	0		12.5	390	(+) pepper DNA
17	39	989	17.3861	0	17.3861	0		24.6533	390	(+) pepper DNA
17	39	990	25.2678	0	25.2678	0		19.2661	390	(+) pepper DNA
17	39	991	11.5907	0	11.5907	0		17.6	390	(+) pepper DNA
17	39	992	11.3589	0	11.3589	0		15.9388	390	(+) pepper DNA
17	39	993	26.195	0	26.195	0		20.7345	390	(+) pepper DNA
17	39	994	19.2406	0	19.2406	0		18.4819	390	(+) pepper DNA
17	39	995	9.7362	0	9.7362	0		15.5	390	(+) pepper DNA
17	39	996	17.1543	0	17.1543	0		18.2703	390	(+) pepper DNA
17	39	997	3.70903	0	3.70903	0		11.0625	390	(+) pepper DNA
17	39	998	8.1135	0	8.1135	0		19.3429	390	(+) pepper DNA
17	39	999	10.4316	0	10.4316	0		16.4	390	(+) pepper DNA
17	39	1000	4.8681	0	4.8681	0		18.7619	390	(+) pepper DNA
17	39	1001	19.2406	0	19.2406	0		23.241	390	(+) pepper DNA
17	39	1002	5.56354	0	5.56354	0		19.7083	390	(+) pepper DNA
17	39	1003	9.96802	0	9.96802	0		13.2791	390	(+) pepper DNA
17	39	1004	31.5268	0	31.5268	0		22.8015	390	(+) pepper DNA
17	39	1005	24.1087	0	24.1087	0		23.25	390	(+) pepper DNA
17	39	1006	22.486	0	22.486	0		19.8557	390	(+) pepper DNA
17	39	1007	19.936	0	19.936	0		20.6395	390	(+) pepper DNA
17	39	1008	44.2765	0	44.2765	0		17.1937	390	(+) pepper DNA
17	39	1009	9.50439	0	9.50439	0		13.122	390	(+) pepper DNA
17	39	1010	13.9089	0	13.9089	0		17.5833	390	(+) pepper DNA
17	39	1011	13.2134	0	13.2134	0		18.4386	390	(+) pepper DNA
17	39	1012	45.2038	0	45.2038	0		23.0103	390	(+) pepper DNA
17	39	1013	8.57713	0	8.57713	0		18.5946	390	(+) pepper DNA
17	39	1014	50.0719	0	50.0719	0		23.7778	390	(+) pepper DNA
17	39	1015	7.88169	0	7.88169	0		11.7059	390	(+) pepper DNA
17	39	1016	5.56354	0	5.56354	0		8.83333	390	(+) pepper DNA
17	39	1017	13.9089	0	13.9089	0		20.6333	390	(+) pepper DNA
17	39	1018	10.1998	0	10.1998	0		21.7955	390	(+) pepper DNA
17	39	1019	34.0767	0	34.0767	0		26.3333	390	(+) pepper DNA
17	39	1020	10.6635	0	10.6635	0		17.8696	390	(+) pepper DNA
17	39	1021	61.199	0	61.199	0		19.8788	390	(+) pepper DNA
17	39	1022	48.2174	0	48.2174	0		22.2356	390	(+) pepper DNA
17	39	1023	3.47722	0	3.47722	0		21.2	390	(+) pepper DNA
17	39	1024	9.27257	0	9.27257	0		16.525	390	(+) pepper DNA
17	39	1025	23.8769	14.3725	9.50439	0.601942	10.629	25.2195	390	(+) pepper DNA
17	39	1026	19.0088	0	19.0088	0		18.5976	390	(+) pepper DNA
17	39	1027	50.5355	0	50.5355	0		21.7202	390	(+) pepper DNA
17	39	1028	3.2454	0	3.2454	0		3.85714	390	(+) pepper DNA
17	39	1029	18.5451	0	18.5451	0		17.5375	390	(+) pepper DNA
17	39	1030	37.7857	0	37.7857	0		22.2209	390	(+) pepper DNA
17	39	1031	3.94084	0	3.94084	0		18.6471	390	(+) pepper DNA
17	39	1032	15.2997	0	15.2997	0		16.9091	390	(+) pepper DNA
17	39	1033	31.2949	3.2454	28.0495	0.103704	13.8571	25.9008	390	(+) pepper DNA
17	39	1034	6.4908	0	6.4908	0		9.07143	390	(+) pepper DNA
17	39	1035	3.70903	0	3.70903	0		9.875	390	(+) pepper DNA
17	39	1036	8.34532	0	8.34532	0		14.5	390	(+) pepper DNA
17	39	1037	5.79536	0	5.79536	0		24.56	390	(+) pepper DNA
17	39	1038	24.5723	0	24.5723	0		22.6604	390	(+) pepper DNA
17	39	1039	4.8681	0	4.8681	0		12.5238	390	(+) pepper DNA
17	39	1040	3.2454	0	3.2454	0		4.42857	390	(+) pepper DNA
17	39	1041	4.63629	0	4.63629	0		9.8	390	(+) pepper DNA
17	39	1042	32.6858	0	32.6858	0		20.6312	390	(+) pepper DNA
17	39	1043	38.2494	0	38.2494	0		21.2848	390	(+) pepper DNA
17	39	1044	9.27257	0	9.27257	0		21.175	390	(+) pepper DNA
17	39	1045	4.40447	0	4.40447	0		23.6316	390	(+) pepper DNA
17	39	1046	25.9632	0	25.9632	0		18.1607	390	(+) pepper DNA
17	39	1047	5.79536	0	5.79536	0		23.6	390	(+) pepper DNA
17	39	1048	6.02717	0	6.02717	0		14.9231	390	(+) pepper DNA
17	39	1049	26.8905	0	26.8905	0		23.0086	390	(+) pepper DNA
17	39	1050	13.677	0	13.677	0		17.6441	390	(+) pepper DNA
17	39	1051	14.1407	0	14.1407	0		22.3607	390	(+) pepper DNA
17	39	1052	40.7993	0	40.7993	0		23.7614	390	(+) pepper DNA
17	39	1053	22.9496	0	22.9496	0		21.5455	390	(+) pepper DNA
17	39	1054	4.8681	0	4.8681	0		21.8571	390	(+) pepper DNA
17	39	1055	21.3269	0	21.3269	0		21.7391	390	(+) pepper DNA
17	39	1056	17.1543	0	17.1543	0		22.2027	390	(+) pepper DNA
17	39	1057	16.227	0	16.227	0		13.4429	390	(+) pepper DNA
17	39	1058	15.0679	3.01359	12.0543	0.2	48.1538	19.5962	390	(+) pepper DNA
17	39	1059	10.1998	0	10.1998	0		13.6591	390	(+) pepper DNA
17	39	1060	15.2997	0	15.2997	0		23.4848	390	(+) pepper DNA
17	39	1061	14.8361	0	14.8361	0		20.2188	390	(+) pepper DNA
17	39	1062	24.8041	0	24.8041	0		22.028	390	(+) pepper DNA
17	39	1063	43.5811	0	43.5811	0		20.8351	390	(+) pepper DNA
17	39	1064	22.7178	0	22.7178	0		17.9184	390	(+) pepper DNA
17	39	1065	4.63629	0	4.63629	0		17.25	390	(+) pepper DNA
17	39	1066	4.8681	0	4.8681	0		13.4762	390	(+) pepper DNA
17	39	1067	12.9816	0	12.9816	0		14.3571	390	(+) pepper DNA
17	39	1068	31.0631	0	31.0631	0		20.0597	390	(+) pepper DNA
17	39	1069	4.17266	0	4.17266	0		14.1667	390	(+) pepper DNA
17	39	1070	4.40447	0	4.40447	0		13.4211	390	(+) pepper DNA
17	39	1071	21.3269	0	21.3269	0		20.6848	390	(+) pepper DNA
17	39	1072	38.9448	0	38.9448	0		22.4167	390	(+) pepper DNA
17	39	1073	15.0679	0	15.0679	0		18.6	390	(+) pepper DNA
17	39	1074	4.17266	0	4.17266	0		16.2222	390	(+) pepper DNA
17	39	1075	27.3541	0	27.3541	0		20.2881	390	(+) pepper DNA
17	39	1076	21.5587	0	21.5587	0		23.7097	390	(+) pepper DNA
17	39	1077	20.3997	0	20.3997	0		21.0455	390	(+) pepper DNA
17	39	1078	30.3677	0	30.3677	0		24.4733	390	(+) pepper DNA
17	39	1079	25.036	0	25.036	0		20.1574	390	(+) pepper DNA
17	39	1080	35.004	0	35.004	0		23.1523	390	(+) pepper DNA
17	39	1081	19.4724	0	19.4724	0		20.1548	390	(+) pepper DNA
17	39	1082	5.79536	0	5.79536	0		13.4	390	(+) pepper DNA
17	39	1083	11.8225	0	11.8225	0		16.4314	390	(+) pepper DNA
17	39	1084	17.6179	0	17.6179	0		20.9211	390	(+) pepper DNA
17	39	1085	19.7042	0	19.7042	0		23.0353	390	(+) pepper DNA
17	39	1086	12.0543	0	12.0543	0		15.9615	390	(+) pepper DNA
17	39	1087	7.18625	0	7.18625	0		9.67742	390	(+) pepper DNA
17	39	1088	8.80895	0	8.80895	0		10.4737	390	(+) pepper DNA
17	39	1089	11.3589	0	11.3589	0		20.5714	390	(+) pepper DNA
17	39	1090	71.167	0	71.167	0		23.3713	390	(+) pepper DNA
17	39	1091	9.96802	0	9.96802	0		20.5349	390	(+) pepper DNA
17	39	1092	40.1039	0	40.1039	0		25.1329	390	(+) pepper DNA
17	39	1093	12.0543	0	12.0543	0		27.7885	390	(+) pepper DNA
17	39	1094	27.3541	0	27.3541	0		23.9237	390	(+) pepper DNA
17	39	1095	24.3405	0	24.3405	0		20.3143	390	(+) pepper DNA
17	39	1096	6.02717	0	6.02717	0		12.1923	390	(+) pepper DNA
17	39	1097	13.4452	0	13.4452	0		21.0517	390	(+) pepper DNA
17	39	1098	3.47722	0	3.47722	0		21	390	(+) pepper DNA
17	39	1099	15.0679	0	15.0679	0		24.1846	390	(+) pepper DNA
17	39	1100	4.63629	0	4.63629	0		4.8	390	(+) pepper DNA
17	39	1101	3.2454	0	3.2454	0		23.2143	390	(+) pepper DNA
17	39	1102	4.63629	0	4.63629	0		14.55	390	(+) pepper DNA
17	39	1103	13.2134	0	13.2134	0		22.5614	390	(+) pepper DNA
17	39	1104	27.3541	0	27.3541	0		17.7797	390	(+) pepper DNA
17	39	1105	44.0447	0	44.0447	0		21.6316	390	(+) pepper DNA
17	39	1106	12.0543	0	12.0543	0		20.5962	390	(+) pepper DNA
17	39	1107	15.9952	0	15.9952	0		15.4783	390	(+) pepper DNA
17	39	1108	12.2862	0	12.2862	0		10.8302	390	(+) pepper DNA
17	39	1109	25.036	0	25.036	0		21.0741	390	(+) pepper DNA
17	39	1110	7.18625	0	7.18625	0		18.1613	390	(+) pepper DNA
17	39	1111	18.0815	0	18.0815	0		18.3077	390	(+) pepper DNA
17	39	1112	11.3589	0.927257	10.4316	0.0816327	24.25	29.6444	390	(+) pepper DNA
17	39	1113	15.9952	0	15.9952	0		18.5507	390	(+) pepper DNA
17	39	1114	45.4356	0	45.4356	0		28.1378	390	(+) pepper DNA
17	39	1115	19.2406	0	19.2406	0		23.0723	390	(+) pepper DNA
17	39	1116	14.1407	0	14.1407	0		17.8197	390	(+) pepper DNA
17	39	1117	14.8361	0	14.8361	0		18.9062	390	(+) pepper DNA
17	39	1118	24.3405	0	24.3405	0		18.0952	390	(+) pepper DNA
17	39	1119	5.09992	0	5.09992	0		12.0909	390	(+) pepper DNA
17	39	1120	51.4628	0	51.4628	0		18.7342	390	(+) pepper DNA
17	39	1121	9.7362	0	9.7362	0		16.7381	390	(+) pepper DNA
17	39	1122	40.7993	0	40.7993	0		25.0227	390	(+) pepper DNA
17	39	1123	26.6587	0	26.6587	0		20.7217	390	(+) pepper DNA
17	39	1124	23.4133	0	23.4133	0		15.1386	390	(+) pepper DNA
17	39	1125	15.0679	0	15.0679	0		20.4462	390	(+) pepper DNA
17	39	1126	29.4404	0	29.4404	0		21.3858	390	(+) pepper DNA
17	39	1127	14.1407	0	14.1407	0		19.6557	390	(+) pepper DNA
17	39	1128	7.41806	0	7.41806	0		24.75	390	(+) pepper DNA
17	39	1129	31.7586	0	31.7586	0		23.9781	390	(+) pepper DNA
17	39	1130	22.2542	0	22.2542	0		21.0938	390	(+) pepper DNA
17	39	1131	10.6635	0	10.6635	0		16.087	390	(+) pepper DNA
17	39	1132	14.6043	0	14.6043	0		18.1905	390	(+) pepper DNA
17	39	1133	3.70903	0	3.70903	0		4.9375	390	(+) pepper DNA
17	39	1134	16.4588	0	16.4588	0		16.8028	390	(+) pepper DNA
17	39	1135	17.3861	0	17.3861	0		15.3867	390	(+) pepper DNA
17	39	1136	9.04076	0	9.04076	0		13.1026	390	(+) pepper DNA
17	39	1137	44.7402	0	44.7402	0		17.5233	390	(+) pepper DNA
17	39	1138	37.5539	0	37.5539	0		25.7222	390	(+) pepper DNA
17	39	1139	5.09992	0	5.09992	0		10.7273	390	(+) pepper DNA
17	39	1140	14.8361	0	14.8361	0		23.2031	390	(+) pepper DNA
17	39	1141	13.677	0	13.677	0		11.3729	390	(+) pepper DNA
17	39	1142	3.2454	0	3.2454	0		7.64286	390	(+) pepper DNA
17	39	1143	10.1998	0	10.1998	0		17.2045	390	(+) pepper DNA
17	39	1144	16.9224	0	16.9224	0		16.8904	390	(+) pepper DNA
17	39	1145	36.163	0	36.163	0		26.4167	390	(+) pepper DNA
17	39	1146	40.7993	0	40.7993	0		27.3125	390	(+) pepper DNA
17	39	1147	17.3861	0	17.3861	0		23.1733	390	(+) pepper DNA
17	39	1148	20.8633	0	20.8633	0		20.2333	390	(+) pepper DNA
17	39	1149	15.0679	0	15.0679	0		17.8923	390	(+) pepper DNA
17	39	1150	121.239	11.5907	109.648	0.0956023	18.56	26.8457	390	(+) pepper DNA
17	39	1151	6.02717	0	6.02717	0		12.9231	390	(+) pepper DNA
17	39	1152	12.2862	0	12.2862	0		14.283	390	(+) pepper DNA
17	39	1153	20.6315	0	20.6315	0		21.427	390	(+) pepper DNA
17	39	1154	9.27257	0	9.27257	0		9.4	390	(+) pepper DNA
17	39	1155	9.04076	0	9.04076	0		19.7436	390	(+) pepper DNA
17	39	1156	5.09992	0	5.09992	0		15.5455	390	(+) pepper DNA
17	39	1157	9.04076	0	9.04076	0		14.2564	390	(+) pepper DNA
17	39	1158	22.9496	0	22.9496	0		24.6768	390	(+) pepper DNA
17	39	1159	4.63629	0	4.63629	0		10.6	390	(+) pepper DNA
17	39	1160	53.7809	0	53.7809	0		23.9181	390	(+) pepper DNA
17	39	1161	4.17266	0	4.17266	0		12.2222	390	(+) pepper DNA
17	39	1162	23.6451	0	23.6451	0		24.6765	390	(+) pepper DNA
17	39	1163	22.486	12.518	9.96802	0.556701	5.44444	20.3721	390	(+) pepper DNA
17	39	1164	14.3725	0	14.3725	0		20.2419	390	(+) pepper DNA
17	39	1165	48.4492	0	48.4492	0		25.4258	390	(+) pepper DNA
17	39	1166	21.5587	0	21.5587	0		17.4194	390	(+) pepper DNA
17	39	1167	13.9089	0	13.9089	0		18.6667	390	(+) pepper DNA
17	39	1168	4.40447	0	4.40447	0		19.5263	390	(+) pepper DNA
17	39	1169	9.04076	0	9.04076	0		23.0256	390	(+) pepper DNA
17	39	1170	5.33173	0	5.33173	0		9.26087	390	(+) pepper DNA
17	39	1171	23.1814	0	23.1814	0		17.79	390	(+) pepper DNA
17	39	1172	25.7314	0	25.7314	0		22.6937	390	(+) pepper DNA
17	39	1173	22.2542	0	22.2542	0		21.3125	390	(+) pepper DNA
17	39	1174	31.5268	0	31.5268	0		17.6103	390	(+) pepper DNA
17	39	1175	42.6538	0	42.6538	0		24.2989	390	(+) pepper DNA
17	39	1176	18.3133	0	18.3133	0		13.443	390	(+) pepper DNA
17	39	1177	10.6635	0	10.6635	0		8.47826	390	(+) pepper DNA
17	39	1178	22.2542	4.40447	17.8497	0.197917	31.4211	35.9221	390	(+) pepper DNA
17	39	1179	7.64987	0	7.64987	0		17.6364	390	(+) pepper DNA
17	39	1180	14.3725	0	14.3725	0		13.629	390	(+) pepper DNA
17	39	1181	15.2997	0	15.2997	0		12.5758	390	(+) pepper DNA
17	39	1182	20.3997	0	20.3997	0		21.0795	390	(+) pepper DNA
17	39	1183	20.3997	0	20.3997	0		12.9205	390	(+) pepper DNA
17	39	1184	6.25899	0	6.25899	0		14.4074	390	(+) pepper DNA
17	39	1185	32.454	0	32.454	0		20.8071	390	(+) pepper DNA
17	39	1186	109.416	0	109.416	0		27.2331	390	(+) pepper DNA
17	39	1187	30.3677	0	30.3677	0		23.4122	390	(+) pepper DNA
17	39	1188	5.56354	0	5.56354	0		20.6667	390	(+) pepper DNA
17	39	1189	20.1678	0	20.1678	0		26.1954	390	(+) pepper DNA
17	39	1190	13.9089	0	13.9089	0		22.8333	390	(+) pepper DNA
17	39	1191	18.5451	0	18.5451	0		23.0125	390	(+) pepper DNA
17	39	1192	11.5907	0	11.5907	0		17.82	390	(+) pepper DNA
17	39	1193	9.27257	0	9.27257	0		18.525	390	(+) pepper DNA
17	39	1194	8.34532	0	8.34532	0		17.1944	390	(+) pepper DNA
17	39	1195	5.79536	0	5.79536	0		16.56	390	(+) pepper DNA
17	39	1196	12.518	0	12.518	0		21.9074	390	(+) pepper DNA
17	39	1197	37.0903	0	37.0903	0		25.6187	390	(+) pepper DNA
17	39	1198	9.50439	0	9.50439	0		17.9268	390	(+) pepper DNA
17	39	1199	19.936	0	19.936	0		24.1279	390	(+) pepper DNA
17	39	1200	18.3133	0	18.3133	0		16.3418	390	(+) pepper DNA
17	39	1201	30.1359	0	30.1359	0		25.7538	390	(+) pepper DNA
17	39	1202	9.04076	0	9.04076	0		13.1538	390	(+) pepper DNA
17	39	1203	11.8225	0	11.8225	0		22.7647	390	(+) pepper DNA
17	39	1204	24.1087	0	24.1087	0		25.5096	390	(+) pepper DNA
17	39	1205	6.25899	0	6.25899	0		19.1852	390	(+) pepper DNA
17	39	1206	13.9089	0	13.9089	0		17.65	390	(+) pepper DNA
17	39	1207	15.0679	0	15.0679	0		23.2308	390	(+) pepper DNA
17	39	1208	9.7362	0	9.7362	0		17.881	390	(+) pepper DNA
17	39	1209	25.9632	0	25.9632	0		22.8482	390	(+) pepper DNA
17	39	1210	9.27257	0	9.27257	0		19.8	390	(+) pepper DNA
17	39	1211	9.7362	0	9.7362	0		11.381	390	(+) pepper DNA
17	39	1212	31.7586	0	31.7586	0		23.4964	390	(+) pepper DNA
17	39	1213	28.0495	0	28.0495	0		19.4463	390	(+) pepper DNA
17	39	1214	14.3725	0	14.3725	0		16.4839	390	(+) pepper DNA
17	39	1215	9.50439	0	9.50439	0		10.5366	390	(+) pepper DNA
17	39	1216	16.227	0.927257	15.2997	0.0571429	57.5	26.0606	390	(+) pepper DNA
17	39	1217	44.5084	0	44.5084	0		23.5938	390	(+) pepper DNA
17	39	1218	19.936	0	19.936	0		20.8488	390	(+) pepper DNA
17	39	1219	6.25899	0	6.25899	0		20	390	(+) pepper DNA
17	39	1220	32.2222	0	32.2222	0		21.6547	390	(+) pepper DNA
17	39	1221	29.2086	8.34532	20.8633	0.285714	15.4722	23.1333	390	(+) pepper DNA
17	39	1222	5.33173	0	5.33173	0		17.2609	390	(+) pepper DNA
17	39	1223	5.09992	0	5.09992	0		23	390	(+) pepper DNA
17	39	1224	35.9312	0	35.9312	0		19.6774	390	(+) pepper DNA
17	39	1225	29.4404	0	29.4404	0		22.0551	390	(+) pepper DNA
17	39	1226	27.8177	0	27.8177	0		16.6833	390	(+) pepper DNA
17	39	1227	33.1495	0.927257	32.2222	0.027972	19.5	23.1655	390	(+) pepper DNA
17	39	1228	9.27257	0	9.27257	0		19.475	390	(+) pepper DNA
17	39	1229	3.01359	0	3.01359	0		10.2308	390	(+) pepper DNA
17	39	1230	14.8361	0	14.8361	0		15.0938	390	(+) pepper DNA
17	39	1231	5.56354	0	5.56354	0		18	390	(+) pepper DNA
17	39	1232	13.9089	0	13.9089	0		18.3833	390	(+) pepper DNA
17	39	1233	12.7498	0	12.7498	0		21.6545	390	(+) pepper DNA
17	39	1234	17.1543	0	17.1543	0		22.0811	390	(+) pepper DNA
17	39	1235	24.1087	0	24.1087	0		17.1923	390	(+) pepper DNA
17	39	1236	15.7634	0	15.7634	0		23.25	390	(+) pepper DNA
17	39	1237	6.4908	0	6.4908	0		16.0714	390	(+) pepper DNA
17	39	1238	28.2814	0	28.2814	0		19.7787	390	(+) pepper DNA
17	39	1239	42.422	0	42.422	0		24.9727	390	(+) pepper DNA
17	39	1240	19.2406	0	19.2406	0		19.1205	390	(+) pepper DNA
17	39	1241	88.0895	0	88.0895	0		30.6921	390	(+) pepper DNA
17	39	1242	12.0543	0	12.0543	0		22.7885	390	(+) pepper DNA
17	39	1243	7.64987	0	7.64987	0		13.3939	390	(+) pepper DNA
17	39	1244	17.8497	0	17.8497	0		18.7792	390	(+) pepper DNA
17	39	1245	10.8953	0	10.8953	0		18.383	390	(+) pepper DNA
17	39	1246	8.57713	0	8.57713	0		11.1892	390	(+) pepper DNA
17	39	1247	4.8681	0	4.8681	0		18.0476	390	(+) pepper DNA
17	39	1248	20.6315	0	20.6315	0		19.8764	390	(+) pepper DNA
17	39	1249	3.01359	0	3.01359	0		9.38462	390	(+) pepper DNA
17	39	1250	11.1271	0	11.1271	0		13.5625	390	(+) pepper DNA
17	39	1251	31.2949	0	31.2949	0		21.3185	390	(+) pepper DNA
17	39	1252	5.56354	0	5.56354	0		2.625	390	(+) pepper DNA
17	39	1253	14.1407	0	14.1407	0		19.6557	390	(+) pepper DNA
17	39	1254	38.713	0	38.713	0		25.5329	390	(+) pepper DNA
17	39	1255	20.8633	0	20.8633	0		19.2778	390	(+) pepper DNA
17	39	1256	7.41806	0	7.41806	0		11.0312	390	(+) pepper DNA
17	39	1257	44.2765	0	44.2765	0		19.3298	390	(+) pepper DNA
17	39	1258	15.0679	0	15.0679	0		21.1692	390	(+) pepper DNA
17	39	1259	17.3861	0	17.3861	0		24.2533	390	(+) pepper DNA
17	39	1260	9.50439	0	9.50439	0		20.3902	390	(+) pepper DNA
17	39	1261	27.1223	0	27.1223	0		24.2393	390	(+) pepper DNA
17	39	1262	18.5451	0	18.5451	0		23.1875	390	(+) pepper DNA
17	39	1263	25.7314	0	25.7314	0		21.2883	390	(+) pepper DNA
17	39	1264	2.78177	0	2.78177	0		18.25	390	(+) pepper DNA
17	39	1265	7.41806	0	7.41806	0		14.2812	390	(+) pepper DNA
17	39	1266	7.64987	0	7.64987	0		24.2727	390	(+) pepper DNA
17	39	1267	12.0543	0	12.0543	0		16.6154	390	(+) pepper DNA
17	39	1268	8.80895	0	8.80895	0		17.6053	390	(+) pepper DNA
17	39	1269	15.2997	0	15.2997	0		15.5758	390	(+) pepper DNA
17	39	1270	25.4996	0	25.4996	0		20.5182	390	(+) pepper DNA
17	39	1271	8.34532	0	8.34532	0		24.6944	390	(+) pepper DNA
17	39	1272	61.4308	0	61.4308	0		21.3849	390	(+) pepper DNA
17	39	1273	34.3085	0	34.3085	0		23.5068	390	(+) pepper DNA
17	39	1274	11.5907	0	11.5907	0		20.44	390	(+) pepper DNA
17	39	1275	28.745	0	28.745	0		22.3145	390	(+) pepper DNA
17	39	1276	17.1543	0	17.1543	0		26.4595	390	(+) pepper DNA
17	39	1277	41.0311	0	41.0311	0		19.5028	390	(+) pepper DNA
17	39	1278	4.8681	0	4.8681	0		20.0476	390	(+) pepper DNA
17	39	1279	16.227	0	16.227	0		15.7429	390	(+) pepper DNA
17	39	1280	5.09992	0	5.09992	0		14	390	(+) pepper DNA
17	39	1281	10.1998	0	10.1998	0		27.0909	390	(+) pepper DNA
17	39	1282	14.8361	0	14.8361	0		14.3438	390	(+) pepper DNA
17	39	1283	21.7905	0	21.7905	0		16.5532	390	(+) pepper DNA
17	39	1284	3.70903	0	3.70903	0		13.0625	390	(+) pepper DNA
17	39	1285	16.9224	0	16.9224	0		15.6301	390	(+) pepper DNA
17	39	1286	33.6131	0	33.6131	0		22.3103	390	(+) pepper DNA
17	39	1287	14.6043	0	14.6043	0		22.9206	390	(+) pepper DNA
17	39	1288	2.78177	0	2.78177	0		7.25	390	(+) pepper DNA
17	39	1289	8.57713	0	8.57713	0		24.2162	390	(+) pepper DNA
17	39	1290	14.1407	0	14.1407	0		13.5902	390	(+) pepper DNA
17	39	1291	12.9816	0	12.9816	0		14.8036	390	(+) pepper DNA
17	39	1292	5.33173	0	5.33173	0		11.913	390	(+) pepper DNA
17	39	1293	22.0224	0	22.0224	0		16.8105	390	(+) pepper DNA
17	39	1294	82.5259	8.34532	74.1806	0.101124	19.0278	26.8969	390	(+) pepper DNA
17	39	1295	10.1998	0	10.1998	0		16.3864	390	(+) pepper DNA
17	39	1296	19.0088	0	19.0088	0		14.5244	390	(+) pepper DNA
17	39	1297	5.56354	0	5.56354	0		10.3333	390	(+) pepper DNA
17	39	1298	10.4316	0	10.4316	0		15.5111	390	(+) pepper DNA
17	39	1299	14.8361	0	14.8361	0		25.4844	390	(+) pepper DNA
17	39	1300	37.0903	0	37.0903	0		19.05	390	(+) pepper DNA
17	39	1301	35.4676	0	35.4676	0		21.7778	390	(+) pepper DNA
17	39	1302	10.1998	0	10.1998	0		13.5227	390	(+) pepper DNA
17	39	1303	39.6403	0	39.6403	0		21.117	390	(+) pepper DNA
17	39	1304	47.5219	0	47.5219	0		31.4634	390	(+) pepper DNA
17	39	1305	4.17266	0	4.17266	0		17.7778	390	(+) pepper DNA
17	39	1306	7.88169	0	7.88169	0		16.8529	390	(+) pepper DNA
17	39	1307	32.454	0	32.454	0		24.95	390	(+) pepper DNA
17	39	1308	14.1407	0	14.1407	0		19.1311	390	(+) pepper DNA
17	39	1309	59.3445	0	59.3445	0		26.125	390	(+) pepper DNA
17	39	1310	15.2997	0	15.2997	0		21.1818	390	(+) pepper DNA
17	39	1311	35.2358	0	35.2358	0		21.6316	390	(+) pepper DNA
17	39	1312	3.2454	0	3.2454	0		15.0714	390	(+) pepper DNA
17	39	1313	18.777	0	18.777	0		16.4938	390	(+) pepper DNA
17	39	1314	82.5259	0	82.5259	0		16.3315	390	(+) pepper DNA
17	39	1315	25.9632	0	25.9632	0		19.5	390	(+) pepper DNA
17	39	1316	10.8953	0	10.8953	0		21.1702	390	(+) pepper DNA
17	39	1317	111.503	0	111.503	0		25.3139	390	(+) pepper DNA
17	39	1318	46.5947	0	46.5947	0		23.6915	390	(+) pepper DNA
17	39	1319	23.8769	0	23.8769	0		16.3592	390	(+) pepper DNA
17	39	1320	18.3133	0	18.3133	0		18.9873	390	(+) pepper DNA
17	39	1321	11.3589	0	11.3589	0		22.5306	390	(+) pepper DNA
17	39	1322	7.64987	0	7.64987	0		16.6061	390	(+) pepper DNA
17	39	1323	27.8177	0	27.8177	0		26.1583	390	(+) pepper DNA
17	39	1324	43.8129	0	43.8129	0		27.9153	390	(+) pepper DNA
17	39	1325	12.2862	0	12.2862	0		17.9245	390	(+) pepper DNA
17	39	1326	51.6946	0	51.6946	0		21.5964	390	(+) pepper DNA
17	39	1327	30.8313	0	30.8313	0		22.8571	390	(+) pepper DNA
17	39	1328	36.163	0	36.163	0		19.7436	390	(+) pepper DNA
17	39	1329	19.2406	0	19.2406	0		17.9157	390	(+) pepper DNA
17	39	1330	3.47722	0	3.47722	0		9.46667	390	(+) pepper DNA
17	39	1331	13.677	0	13.677	0		19.8305	390	(+) pepper DNA
17	39	1332	3.94084	0	3.94084	0		6.82353	390	(+) pepper DNA
17	39	1333	26.195	0	26.195	0		19.9823	390	(+) pepper DNA
17	39	1334	20.3997	0	20.3997	0		24.9886	390	(+) pepper DNA
17	39	1335	4.63629	0	4.63629	0		18.6	390	(+) pepper DNA
17	39	1336	7.88169	0	7.88169	0		19.4706	390	(+) pepper DNA
17	39	1337	33.8449	0	33.8449	0		20.6918	390	(+) pepper DNA
17	39	1338	15.7634	0	15.7634	0		18.5588	390	(+) pepper DNA
17	39	1339	6.4908	0	6.4908	0		15.1429	390	(+) pepper DNA
17	39	1340	14.8361	0	14.8361	0		14.1719	390	(+) pepper DNA
17	39	1341	4.8681	0	4.8681	0		9.66667	390	(+) pepper DNA
17	39	1342	37.5539	0	37.5539	0		21.5617	390	(+) pepper DNA
17	39	1343	7.41806	0	7.41806	0		18.7188	390	(+) pepper DNA
17	39	1344	26.6587	0	26.6587	0		19.4435	390	(+) pepper DNA
17	39	1345	23.1814	0	23.1814	0		15.48	390	(+) pepper DNA
17	39	1346	7.64987	0	7.64987	0		25.9697	390	(+) pepper DNA
17	39	1347	5.79536	0	5.79536	0		13.08	390	(+) pepper DNA
17	39	1348	19.2406	0	19.2406	0		17.1205	390	(+) pepper DNA
17	39	1349	18.0815	0	18.0815	0		21.6923	390	(+) pepper DNA
17	39	1350	43.1175	0	43.1175	0		24.6129	390	(+) pepper DNA
17	39	1351	21.7905	0	21.7905	0		19.6809	390	(+) pepper DNA
17	39	1352	41.7266	0	41.7266	0		18.1889	390	(+) pepper DNA
17	39	1353	15.9952	0	15.9952	0		23.2464	390	(+) pepper DNA
17	39	1354	4.8681	0	4.8681	0		26.4286	390	(+) pepper DNA
17	39	1355	4.8681	0	4.8681	0		18.8571	390	(+) pepper DNA
17	39	1356	18.5451	0	18.5451	0		19.4625	390	(+) pepper DNA
17	39	1357	11.3589	0	11.3589	0		11.551	390	(+) pepper DNA
17	39	1358	8.80895	0	8.80895	0		19.5789	390	(+) pepper DNA
17	39	1359	63.5171	3.2454	60.2717	0.0510949	15.1429	23.65	390	(+) pepper DNA
17	39	1360	24.8041	0	24.8041	0		20.0187	390	(+) pepper DNA
17	39	1361	50.7673	0	50.7673	0		23.7397	390	(+) pepper DNA
17	39	1362	8.57713	0	8.57713	0		14.2703	390	(+) pepper DNA
17	39	1363	27.5859	0	27.5859	0		19.5798	390	(+) pepper DNA
17	39	1364	6.02717	0	6.02717	0		17.9231	390	(+) pepper DNA
17	39	1365	3.70903	0	3.70903	0		6.125	390	(+) pepper DNA
17	39	1366	11.8225	0	11.8225	0		22.8431	390	(+) pepper DNA
17	39	1367	16.9224	0	16.9224	0		16.5616	390	(+) pepper DNA
17	39	1368	10.1998	0	10.1998	0		20.4318	390	(+) pepper DNA
17	39	1369	10.1998	0	10.1998	0		13.8409	390	(+) pepper DNA
17	39	1370	11.5907	0	11.5907	0		25.72	390	(+) pepper DNA
17	39	1371	15.5316	0	15.5316	0		23.1194	390	(+) pepper DNA
17	39	1372	13.2134	0	13.2134	0		20.3333	390	(+) pepper DNA
17	39	1373	20.3997	0	20.3997	0		17.2159	390	(+) pepper DNA
17	39	1374	26.6587	0	26.6587	0		22.287	390	(+) pepper DNA
17	39	1375	44.972	0	44.972	0		23.0773	390	(+) pepper DNA
17	39	1376	34.0767	0	34.0767	0		21.5102	390	(+) pepper DNA
17	39	1377	12.518	0	12.518	0		14.9074	390	(+) pepper DNA
17	39	1378	5.09992	0	5.09992	0		10.7727	390	(+) pepper DNA
17	39	1379	19.7042	0	19.7042	0		16.1765	390	(+) pepper DNA
17	39	1380	19.2406	0	19.2406	0		18.4096	390	(+) pepper DNA
17	39	1381	16.9224	0	16.9224	0		13.7945	390	(+) pepper DNA
17	39	1382	30.3677	0	30.3677	0		14.3511	390	(+) pepper DNA
17	39	1383	12.0543	0	12.0543	0		25.6346	390	(+) pepper DNA
17	39	1384	6.4908	0	6.4908	0		9.42857	390	(+) pepper DNA
17	39	1385	10.4316	0	10.4316	0		13.6667	390	(+) pepper DNA
17	39	1386	4.40447	0	4.40447	0		19.5263	390	(+) pepper DNA
17	39	1387	12.0543	0	12.0543	0		17.5385	390	(+) pepper DNA
17	39	1388	48.681	0	48.681	0		22.3048	390	(+) pepper DNA
17	39	1389	4.17266	0	4.17266	0		9.77778	390	(+) pepper DNA
17	39	1390	14.3725	0	14.3725	0		14.1129	390	(+) pepper DNA
17	39	1391	16.227	0	16.227	0		16.9	390	(+) pepper DNA
17	39	1392	12.9816	0	12.9816	0		19.5536	390	(+) pepper DNA
17	39	1393	11.8225	0	11.8225	0		17.0784	390	(+) pepper DNA
17	39	1394	4.40447	0	4.40447	0		14.7895	390	(+) pepper DNA
17	39	1395	26.8905	0	26.8905	0		23.7845	390	(+) pepper DNA
17	39	1396	31.7586	0	31.7586	0		22.7153	390	(+) pepper DNA
17	39	1397	19.7042	0	19.7042	0		20.6235	390	(+) pepper DNA
17	39	1398	40.1039	0	40.1039	0		19.711	390	(+) pepper DNA
17	39	1399	15.0679	0	15.0679	0		22.9846	390	(+) pepper DNA
17	39	1400	36.8585	0	36.8585	0		22.2893	390	(+) pepper DNA
17	39	1401	4.8681	0	4.8681	0		18.0476	390	(+) pepper DNA
17	39	1402	3.47722	0	3.47722	0		0	390	(+) pepper DNA
17	39	1403	8.1135	0	8.1135	0		12.0857	390	(+) pepper DNA
17	39	1404	22.486	0	22.486	0		24.1959	390	(+) pepper DNA
17	39	1405	12.518	0	12.518	0		19.8889	390	(+) pepper DNA
17	39	1406	62.8217	0	62.8217	0		25.5756	390	(+) pepper DNA
17	39	1407	44.5084	0	44.5084	0		11.0156	390	(+) pepper DNA
17	39	1408	11.3589	0	11.3589	0		22.8367	390	(+) pepper DNA
17	39	1409	5.79536	0	5.79536	0		13.04	390	(+) pepper DNA
17	39	1410	8.57713	0	8.57713	0		5.2973	390	(+) pepper DNA
17	39	1411	16.227	0	16.227	0		23.0429	390	(+) pepper DNA
17	39	1412	3.94084	0	3.94084	0		10.8235	390	(+) pepper DNA
17	39	1413	31.9904	0	31.9904	0		18.9275	390	(+) pepper DNA
17	39	1414	8.80895	0	8.80895	0		8.47368	390	(+) pepper DNA
17	39	1415	8.57713	0	8.57713	0		19.7568	390	(+) pepper DNA
17	39	1416	31.0631	0	31.0631	0		24.9776	390	(+) pepper DNA
17	39	1417	36.163	0	36.163	0		17.7821	390	(+) pepper DNA
17	39	1418	8.57713	0	8.57713	0		17.1081	390	(+) pepper DNA
17	39	1419	5.56354	0	5.56354	0		17.6667	390	(+) pepper DNA
17	39	1420	35.2358	0	35.2358	0		21.9671	390	(+) pepper DNA
17	39	1421	29.9041	0	29.9041	0		24.5814	390	(+) pepper DNA
17	39	1422	11.3589	0	11.3589	0		19.7755	390	(+) pepper DNA
17	39	1423	12.2862	0	12.2862	0		14.8679	390	(+) pepper DNA
17	39	1424	18.5451	0	18.5451	0		6.225	390	(+) pepper DNA
17	39	1425	20.1678	0	20.1678	0		17.9885	390	(+) pepper DNA
17	39	1426	13.2134	0	13.2134	0		21.8421	390	(+) pepper DNA
17	39	1427	4.63629	0	4.63629	0		12.05	390	(+) pepper DNA
17	39	1428	35.4676	0	35.4676	0		20.1307	390	(+) pepper DNA
17	39	1429	17.3861	0	17.3861	0		19.52	390	(+) pepper DNA
17	39	1430	22.9496	0	22.9496	0		25.8586	390	(+) pepper DNA
17	39	1431	38.0176	0	38.0176	0		30.122	390	(+) pepper DNA
17	39	1432	40.5675	0	40.5675	0		25.0114	390	(+) pepper DNA
17	39	1433	6.4908	0	6.4908	0		13.1071	390	(+) pepper DNA
17	39	1434	8.80895	0	8.80895	0		12.5526	390	(+) pepper DNA
17	39	1435	10.8953	0	10.8953	0		17.9574	390	(+) pepper DNA
17	39	1436	10.4316	0	10.4316	0		22.0222	390	(+) pepper DNA
17	39	1437	23.4133	0	23.4133	0		29.1782	390	(+) pepper DNA
17	39	1438	16.6906	0	16.6906	0		22.7917	390	(+) pepper DNA
17	39	1439	13.677	0	13.677	0		28.1864	390	(+) pepper DNA
17	39	1440	9.96802	0	9.96802	0		17.0465	390	(+) pepper DNA
17	39	1441	11.3589	0	11.3589	0		21.3673	390	(+) pepper DNA
17	39	1442	11.3589	0	11.3589	0		24.6735	390	(+) pepper DNA
17	39	1443	14.1407	0	14.1407	0		13.4426	390	(+) pepper DNA
17	39	1444	5.33173	0	5.33173	0		13.7826	390	(+) pepper DNA
17	39	1445	6.4908	0	6.4908	0		21.2857	390	(+) pepper DNA
17	39	1446	5.09992	0	5.09992	0		25.9091	390	(+) pepper DNA
17	39	1447	12.0543	0	12.0543	0		23.6346	390	(+) pepper DNA
17	39	1448	3.01359	0	3.01359	0		38.1538	390	(+) pepper DNA
17	39	1449	3.01359	0	3.01359	0		30	390	(+) pepper DNA
17	40	1	4.8681	0	4.8681	0		4.66667	400	(+) pepper DNA
17	40	2	2.54996	0	2.54996	0		8.90909	400	(+) pepper DNA
17	40	3	37.5539	0	37.5539	0		16.9444	400	(+) pepper DNA
17	40	4	7.41806	0	7.41806	0		13.2188	400	(+) pepper DNA
17	40	5	7.18625	0	7.18625	0		7.09677	400	(+) pepper DNA
17	40	6	19.0088	0	19.0088	0		19.9634	400	(+) pepper DNA
17	40	7	39.4084	0	39.4084	0		17.2059	400	(+) pepper DNA
17	40	8	25.4996	0	25.4996	0		24.3182	400	(+) pepper DNA
17	40	9	8.1135	0	8.1135	0		12.2857	400	(+) pepper DNA
17	40	10	2.78177	0	2.78177	0		8.75	400	(+) pepper DNA
17	40	11	15.2997	0	15.2997	0		16.8182	400	(+) pepper DNA
17	40	12	30.8313	0	30.8313	0		21.2556	400	(+) pepper DNA
17	40	13	4.63629	0	4.63629	0		22	400	(+) pepper DNA
17	40	14	11.3589	0	11.3589	0		11	400	(+) pepper DNA
17	40	15	3.47722	0	3.47722	0		17.1333	400	(+) pepper DNA
17	40	16	52.39	0	52.39	0		22.7522	400	(+) pepper DNA
17	40	17	13.4452	0	13.4452	0		13.9828	400	(+) pepper DNA
17	40	18	18.3133	0	18.3133	0		15.7342	400	(+) pepper DNA
17	40	19	19.4724	0	19.4724	0		19.5595	400	(+) pepper DNA
17	40	20	19.2406	0	19.2406	0		19.1205	400	(+) pepper DNA
17	40	21	12.7498	0	12.7498	0		11.0727	400	(+) pepper DNA
17	40	22	3.47722	0	3.47722	0		1.2	400	(+) pepper DNA
17	40	23	5.09992	0	5.09992	0		5.63636	400	(+) pepper DNA
17	40	24	6.4908	0	6.4908	0		13.8571	400	(+) pepper DNA
17	40	25	8.34532	0	8.34532	0		12.8056	400	(+) pepper DNA
17	40	26	22.9496	0	22.9496	0		16.2525	400	(+) pepper DNA
17	40	27	23.6451	0	23.6451	0		13.6667	400	(+) pepper DNA
17	40	28	12.0543	0	12.0543	0		18.1346	400	(+) pepper DNA
17	40	29	17.6179	0	17.6179	0		19.4474	400	(+) pepper DNA
17	40	30	29.9041	0	29.9041	0		13.3256	400	(+) pepper DNA
17	40	31	7.88169	0	7.88169	0		12.5882	400	(+) pepper DNA
17	40	32	73.4852	0	73.4852	0		23.9842	400	(+) pepper DNA
17	40	33	53.3173	3.2454	50.0719	0.0608696	20.1429	29.162	400	(+) pepper DNA
17	40	34	7.41806	0	7.41806	0		13.5312	400	(+) pepper DNA
17	40	35	10.6635	0	10.6635	0		16.6304	400	(+) pepper DNA
17	40	36	14.3725	0	14.3725	0		16.9516	400	(+) pepper DNA
17	40	37	24.5723	0	24.5723	0		20.1038	400	(+) pepper DNA
17	40	38	6.72262	0	6.72262	0		17.4138	400	(+) pepper DNA
17	40	39	9.96802	0	9.96802	0		20.5581	400	(+) pepper DNA
17	40	40	12.518	0	12.518	0		18.963	400	(+) pepper DNA
17	40	41	13.2134	0	13.2134	0		19.2807	400	(+) pepper DNA
17	40	42	18.3133	0	18.3133	0		15.8734	400	(+) pepper DNA
17	40	43	13.4452	0	13.4452	0		16.6897	400	(+) pepper DNA
17	40	44	9.96802	0	9.96802	0		18.4651	400	(+) pepper DNA
17	40	45	41.9584	0	41.9584	0		21.1989	400	(+) pepper DNA
17	40	46	18.3133	0	18.3133	0		12.9747	400	(+) pepper DNA
17	40	47	4.40447	0	4.40447	0		4.10526	400	(+) pepper DNA
17	40	48	16.4588	0	16.4588	0		10.7606	400	(+) pepper DNA
17	40	49	5.79536	0	5.79536	0		10.96	400	(+) pepper DNA
17	40	50	20.3997	0	20.3997	0		19.7273	400	(+) pepper DNA
17	40	51	40.1039	0	40.1039	0		18.7861	400	(+) pepper DNA
17	40	52	41.9584	0	41.9584	0		20.7735	400	(+) pepper DNA
17	40	53	45.2038	0	45.2038	0		23.9897	400	(+) pepper DNA
17	40	54	6.4908	0	6.4908	0		22.3571	400	(+) pepper DNA
17	40	55	25.7314	0	25.7314	0		18.4324	400	(+) pepper DNA
17	40	56	18.3133	0	18.3133	0		19.4684	400	(+) pepper DNA
17	40	57	18.777	0	18.777	0		15.0247	400	(+) pepper DNA
17	40	58	4.8681	0	4.8681	0		5.90476	400	(+) pepper DNA
17	40	59	25.9632	0	25.9632	0		22.2589	400	(+) pepper DNA
17	40	60	17.8497	0	17.8497	0		19.1299	400	(+) pepper DNA
17	40	61	28.0495	0	28.0495	0		24.3967	400	(+) pepper DNA
17	40	62	22.0224	0	22.0224	0		7.81053	400	(+) pepper DNA
17	40	63	35.6994	0	35.6994	0		23.5974	400	(+) pepper DNA
17	40	64	48.4492	0	48.4492	0		13.2488	400	(+) pepper DNA
17	40	65	24.3405	0	24.3405	0		19.1905	400	(+) pepper DNA
17	40	66	24.1087	0	24.1087	0		23.3173	400	(+) pepper DNA
17	40	67	14.6043	0	14.6043	0		21.5873	400	(+) pepper DNA
17	40	68	6.95443	0	6.95443	0		17.1667	400	(+) pepper DNA
17	40	69	5.09992	0	5.09992	0		10.7727	400	(+) pepper DNA
17	40	70	38.0176	0	38.0176	0		24.3293	400	(+) pepper DNA
17	40	71	12.9816	0	12.9816	0		17.9821	400	(+) pepper DNA
17	40	72	35.2358	0	35.2358	0		19.5461	400	(+) pepper DNA
17	40	73	25.9632	0	25.9632	0		22.6875	400	(+) pepper DNA
17	40	74	6.95443	0	6.95443	0		14.9667	400	(+) pepper DNA
17	40	75	21.3269	0	21.3269	0		19.8478	400	(+) pepper DNA
17	40	76	59.5763	1.39089	58.1854	0.0233463	39.5	27.6614	400	(+) pepper DNA
17	40	77	9.27257	0	9.27257	0		18.25	400	(+) pepper DNA
17	40	78	46.8265	0	46.8265	0		20.6733	400	(+) pepper DNA
17	40	79	16.6906	0	16.6906	0		21.8056	400	(+) pepper DNA
17	40	80	5.33173	0	5.33173	0		12.9565	400	(+) pepper DNA
17	40	81	12.7498	0	12.7498	0		17.8727	400	(+) pepper DNA
17	40	82	9.96802	0	9.96802	0		14.5116	400	(+) pepper DNA
17	40	83	19.936	0	19.936	0		18.0814	400	(+) pepper DNA
17	40	84	36.6267	0	36.6267	0		24.9684	400	(+) pepper DNA
17	40	85	14.1407	0	14.1407	0		21.4426	400	(+) pepper DNA
17	40	86	33.8449	0	33.8449	0		17.1712	400	(+) pepper DNA
17	40	87	10.4316	0	10.4316	0		17.6222	400	(+) pepper DNA
17	40	88	19.4724	0	19.4724	0		21.9762	400	(+) pepper DNA
17	40	89	17.1543	0	17.1543	0		16.8784	400	(+) pepper DNA
17	40	90	23.6451	0	23.6451	0		24.7647	400	(+) pepper DNA
17	40	91	109.88	0	109.88	0		22.0949	400	(+) pepper DNA
17	40	92	12.518	0	12.518	0		14.7963	400	(+) pepper DNA
17	40	93	18.0815	0	18.0815	0		11.6667	400	(+) pepper DNA
17	40	94	46.1311	1.15907	44.972	0.0251256	7.2	20.6443	400	(+) pepper DNA
17	40	95	17.3861	0	17.3861	0		23.08	400	(+) pepper DNA
17	40	96	26.6587	0	26.6587	0		15.4696	400	(+) pepper DNA
17	40	97	3.94084	0	3.94084	0		15.0588	400	(+) pepper DNA
17	40	98	20.6315	0	20.6315	0		14.4045	400	(+) pepper DNA
17	40	99	3.47722	0	3.47722	0		8.13333	400	(+) pepper DNA
17	40	100	10.6635	0	10.6635	0		16.913	400	(+) pepper DNA
17	40	101	6.72262	0	6.72262	0		8.68966	400	(+) pepper DNA
17	40	102	23.6451	0	23.6451	0		22.951	400	(+) pepper DNA
17	40	103	5.09992	0	5.09992	0		15.1818	400	(+) pepper DNA
17	40	104	3.2454	0	3.2454	0		10.1429	400	(+) pepper DNA
17	40	105	49.6083	0	49.6083	0		22.3692	400	(+) pepper DNA
17	40	106	12.0543	0	12.0543	0		16.9423	400	(+) pepper DNA
17	40	107	8.57713	0	8.57713	0		16.6757	400	(+) pepper DNA
17	40	108	4.40447	0	4.40447	0		7.42105	400	(+) pepper DNA
17	40	109	25.4996	0	25.4996	0		18.2	400	(+) pepper DNA
17	40	110	33.6131	0	33.6131	0		19.5172	400	(+) pepper DNA
17	40	111	31.0631	0	31.0631	0		21.6194	400	(+) pepper DNA
17	40	112	11.5907	0	11.5907	0		8.32	400	(+) pepper DNA
17	40	113	24.5723	0	24.5723	0		16.3491	400	(+) pepper DNA
17	40	114	9.04076	0	9.04076	0		18.0256	400	(+) pepper DNA
17	40	115	13.4452	0	13.4452	0		18.8966	400	(+) pepper DNA
17	40	116	46.3629	0	46.3629	0		21.07	400	(+) pepper DNA
17	40	117	43.3493	0	43.3493	0		23.6631	400	(+) pepper DNA
17	40	118	13.9089	0	13.9089	0		22.6833	400	(+) pepper DNA
17	40	119	25.7314	0	25.7314	0		22.1171	400	(+) pepper DNA
17	40	120	5.33173	0	5.33173	0		19.7391	400	(+) pepper DNA
17	40	121	13.4452	0	13.4452	0		22.0517	400	(+) pepper DNA
17	40	122	12.518	0	12.518	0		14.8889	400	(+) pepper DNA
17	40	123	9.04076	0	9.04076	0		9.05128	400	(+) pepper DNA
17	40	124	9.04076	0	9.04076	0		11.7692	400	(+) pepper DNA
17	40	125	27.5859	0	27.5859	0		19	400	(+) pepper DNA
17	40	126	14.3725	0	14.3725	0		20.8871	400	(+) pepper DNA
17	40	127	16.4588	0	16.4588	0		18.4789	400	(+) pepper DNA
17	40	128	8.34532	0	8.34532	0		13.5556	400	(+) pepper DNA
17	40	129	3.94084	0	3.94084	0		14.1176	400	(+) pepper DNA
17	40	130	13.9089	0	13.9089	0		15.8333	400	(+) pepper DNA
17	40	131	13.2134	0	13.2134	0		16.4211	400	(+) pepper DNA
17	40	132	20.3997	0	20.3997	0		23.9659	400	(+) pepper DNA
17	40	133	24.1087	0	24.1087	0		20.375	400	(+) pepper DNA
17	40	134	13.9089	1.39089	12.518	0.1	3	7.16667	400	(+) pepper DNA
17	40	135	33.8449	0	33.8449	0		15.8425	400	(+) pepper DNA
17	40	136	37.7857	0	37.7857	0		19.2454	400	(+) pepper DNA
17	40	137	18.777	0	18.777	0		19.8272	400	(+) pepper DNA
17	40	138	30.3677	0	30.3677	0		20.4885	400	(+) pepper DNA
17	40	139	34.3085	0	34.3085	0		20.3851	400	(+) pepper DNA
17	40	140	5.79536	0	5.79536	0		20.44	400	(+) pepper DNA
17	40	141	31.2949	0	31.2949	0		21.8963	400	(+) pepper DNA
17	40	142	6.4908	0	6.4908	0		10.4643	400	(+) pepper DNA
17	40	143	4.17266	0	4.17266	0		10.7778	400	(+) pepper DNA
17	40	144	38.713	0	38.713	0		22.8144	400	(+) pepper DNA
17	40	145	12.9816	0	12.9816	0		14.3571	400	(+) pepper DNA
17	40	146	17.8497	0	17.8497	0		16.039	400	(+) pepper DNA
17	40	147	3.94084	0	3.94084	0		18.5294	400	(+) pepper DNA
17	40	148	31.7586	0	31.7586	0		24.7007	400	(+) pepper DNA
17	40	149	14.1407	0	14.1407	0		20.0656	400	(+) pepper DNA
17	40	150	23.1814	0	23.1814	0		18.66	400	(+) pepper DNA
17	40	151	4.17266	0	4.17266	0		19	400	(+) pepper DNA
17	40	152	14.3725	0	14.3725	0		13.7581	400	(+) pepper DNA
17	40	153	21.0951	0	21.0951	0		14.4615	400	(+) pepper DNA
17	40	154	14.3725	0	14.3725	0		17.1452	400	(+) pepper DNA
17	40	155	12.0543	0	12.0543	0		24.6346	400	(+) pepper DNA
17	40	156	5.33173	0	5.33173	0		17.5217	400	(+) pepper DNA
17	40	157	17.3861	0	17.3861	0		16.1067	400	(+) pepper DNA
17	40	158	22.9496	0	22.9496	0		18.2424	400	(+) pepper DNA
17	40	159	10.4316	0	10.4316	0		17.0222	400	(+) pepper DNA
17	40	160	39.6403	0	39.6403	0		21.7719	400	(+) pepper DNA
17	40	161	26.4268	0	26.4268	0		24.0088	400	(+) pepper DNA
17	40	162	28.2814	0	28.2814	0		18.3852	400	(+) pepper DNA
17	40	163	8.1135	0	8.1135	0		13.4286	400	(+) pepper DNA
17	40	164	30.1359	0	30.1359	0		22.5692	400	(+) pepper DNA
17	40	165	14.1407	0	14.1407	0		17.7705	400	(+) pepper DNA
17	40	166	11.5907	0	11.5907	0		14.92	400	(+) pepper DNA
17	40	167	17.1543	0	17.1543	0		15.5135	400	(+) pepper DNA
17	40	168	13.2134	0	13.2134	0		15.1228	400	(+) pepper DNA
17	40	169	19.936	0	19.936	0		19.4186	400	(+) pepper DNA
17	40	170	3.01359	0	3.01359	0		11.6154	400	(+) pepper DNA
17	40	171	12.0543	0	12.0543	0		22.3654	400	(+) pepper DNA
17	40	172	31.0631	0	31.0631	0		19.0299	400	(+) pepper DNA
17	40	173	20.3997	0	20.3997	0		19.2273	400	(+) pepper DNA
17	40	174	4.8681	0	4.8681	0		17.8571	400	(+) pepper DNA
17	40	175	24.8041	0	24.8041	0		22.0748	400	(+) pepper DNA
17	40	176	3.94084	0	3.94084	0		23.8235	400	(+) pepper DNA
17	40	177	36.8585	0	36.8585	0		23.3333	400	(+) pepper DNA
17	40	178	30.5995	0	30.5995	0		22.2955	400	(+) pepper DNA
17	40	179	8.57713	0	8.57713	0		11.1892	400	(+) pepper DNA
17	40	180	22.9496	0	22.9496	0		16.3737	400	(+) pepper DNA
17	40	181	35.2358	0	35.2358	0		22.6579	400	(+) pepper DNA
17	40	182	44.0447	0	44.0447	0		18.7474	400	(+) pepper DNA
17	40	183	10.4316	0	10.4316	0		16.0667	400	(+) pepper DNA
17	40	184	9.7362	0	9.7362	0		12.1667	400	(+) pepper DNA
17	40	185	8.1135	0	8.1135	0		22.1143	400	(+) pepper DNA
17	40	186	21.0951	0	21.0951	0		13.8462	400	(+) pepper DNA
17	40	187	9.96802	0	9.96802	0		19.2093	400	(+) pepper DNA
17	40	188	77.426	0	77.426	0		23.8443	400	(+) pepper DNA
17	40	189	12.9816	0	12.9816	0		17.75	400	(+) pepper DNA
17	40	190	9.7362	0	9.7362	0		10.4286	400	(+) pepper DNA
17	40	191	18.0815	0	18.0815	0		18.7179	400	(+) pepper DNA
17	40	192	5.79536	0	5.79536	0		18.4	400	(+) pepper DNA
17	40	193	13.4452	0	13.4452	0		19.931	400	(+) pepper DNA
17	40	194	26.4268	0	26.4268	0		23.4825	400	(+) pepper DNA
17	40	195	10.4316	0	10.4316	0		17.6	400	(+) pepper DNA
17	40	196	6.95443	0	6.95443	0		13.8	400	(+) pepper DNA
17	40	197	6.95443	0	6.95443	0		18.3	400	(+) pepper DNA
17	40	198	36.163	0	36.163	0		24.4679	400	(+) pepper DNA
17	40	199	22.7178	0	22.7178	0		16.3571	400	(+) pepper DNA
17	40	200	3.01359	0	3.01359	0		24.5385	400	(+) pepper DNA
17	40	201	19.4724	0	19.4724	0		14.4286	400	(+) pepper DNA
17	40	202	18.5451	0	18.5451	0		18.1	400	(+) pepper DNA
17	40	203	31.7586	0	31.7586	0		21.7372	400	(+) pepper DNA
17	40	204	19.7042	0	19.7042	0		18.4706	400	(+) pepper DNA
17	40	205	16.9224	0	16.9224	0		20.4932	400	(+) pepper DNA
17	40	206	19.936	0	19.936	0		13.4651	400	(+) pepper DNA
17	40	207	23.1814	0	23.1814	0		22.25	400	(+) pepper DNA
17	40	208	4.40447	0	4.40447	0		13.4211	400	(+) pepper DNA
17	40	209	33.1495	0	33.1495	0		19.7692	400	(+) pepper DNA
17	40	210	29.2086	0	29.2086	0		15.8968	400	(+) pepper DNA
17	40	211	22.9496	0	22.9496	0		21.5556	400	(+) pepper DNA
17	40	212	12.9816	0	12.9816	0		18.8929	400	(+) pepper DNA
17	40	213	15.9952	0	15.9952	0		17.029	400	(+) pepper DNA
17	40	214	4.8681	0	4.8681	0		11.3333	400	(+) pepper DNA
17	40	215	13.677	0	13.677	0		9.86441	400	(+) pepper DNA
17	40	216	22.0224	1.85451	20.1678	0.0842105	19.875	27.7931	400	(+) pepper DNA
17	40	217	12.518	0	12.518	0		11.7963	400	(+) pepper DNA
17	40	218	39.6403	0	39.6403	0		20.6257	400	(+) pepper DNA
17	40	219	71.3988	0	71.3988	0		20.4481	400	(+) pepper DNA
17	40	220	27.1223	0	27.1223	0		17.3419	400	(+) pepper DNA
17	40	221	10.6635	0	10.6635	0		13.9783	400	(+) pepper DNA
17	40	222	35.2358	0	35.2358	0		24.0987	400	(+) pepper DNA
17	40	223	19.936	0	19.936	0		15.6047	400	(+) pepper DNA
17	40	224	12.0543	0	12.0543	0		18.6923	400	(+) pepper DNA
17	40	225	54.94	0	54.94	0		19.8228	400	(+) pepper DNA
17	40	226	3.94084	0	3.94084	0		9.82353	400	(+) pepper DNA
17	40	227	28.5132	0	28.5132	0		22.2927	400	(+) pepper DNA
17	40	228	3.01359	0	3.01359	0		18.3077	400	(+) pepper DNA
17	40	229	4.63629	0	4.63629	0		13.55	400	(+) pepper DNA
17	40	230	33.1495	0	33.1495	0		19.049	400	(+) pepper DNA
17	40	231	35.6994	0.927257	34.7722	0.025974	17.5	27.3467	400	(+) pepper DNA
17	40	232	4.40447	0	4.40447	0		12.9474	400	(+) pepper DNA
17	40	233	79.0487	0	79.0487	0		25.9912	400	(+) pepper DNA
17	40	234	16.6906	0	16.6906	0		20.25	400	(+) pepper DNA
17	40	235	26.4268	0	26.4268	0		23.307	400	(+) pepper DNA
17	40	236	6.72262	0	6.72262	0		25.8621	400	(+) pepper DNA
17	40	237	54.2446	0	54.2446	0		24.0556	400	(+) pepper DNA
17	40	238	7.41806	0	7.41806	0		13.1875	400	(+) pepper DNA
17	40	239	4.8681	0	4.8681	0		23.0476	400	(+) pepper DNA
17	40	240	17.3861	0	17.3861	0		20.36	400	(+) pepper DNA
17	40	241	8.1135	0	8.1135	0		15.3429	400	(+) pepper DNA
17	40	242	43.5811	1.85451	41.7266	0.0425532	22.375	26.0167	400	(+) pepper DNA
17	40	243	14.6043	0	14.6043	0		19.746	400	(+) pepper DNA
17	40	244	24.5723	0	24.5723	0		20.7075	400	(+) pepper DNA
17	40	245	57.7218	0	57.7218	0		23.0482	400	(+) pepper DNA
17	40	246	16.6906	0	16.6906	0		20.25	400	(+) pepper DNA
17	40	247	7.18625	0	7.18625	0		14.4194	400	(+) pepper DNA
17	40	248	48.9128	0	48.9128	0		20.4502	400	(+) pepper DNA
17	40	249	34.0767	0	34.0767	0		19.7551	400	(+) pepper DNA
17	40	250	7.18625	0	7.18625	0		12.5161	400	(+) pepper DNA
17	40	251	15.0679	0	15.0679	0		15.5231	400	(+) pepper DNA
17	40	252	19.0088	0	19.0088	0		15.8049	400	(+) pepper DNA
17	40	253	15.7634	0	15.7634	0		18.3824	400	(+) pepper DNA
17	40	254	13.677	0	13.677	0		7.49153	400	(+) pepper DNA
17	40	255	16.6906	0	16.6906	0		19.2222	400	(+) pepper DNA
17	40	256	7.64987	0	7.64987	0		14.5455	400	(+) pepper DNA
17	40	257	9.04076	0	9.04076	0		20.3333	400	(+) pepper DNA
17	40	258	9.04076	0	9.04076	0		14.8974	400	(+) pepper DNA
17	40	259	9.50439	0	9.50439	0		20.2439	400	(+) pepper DNA
17	40	260	29.6722	0	29.6722	0		21.4297	400	(+) pepper DNA
17	40	261	5.33173	0	5.33173	0		10.3913	400	(+) pepper DNA
17	40	262	10.6635	0	10.6635	0		17.413	400	(+) pepper DNA
17	40	263	12.0543	0	12.0543	0		15.25	400	(+) pepper DNA
17	40	264	48.2174	0	48.2174	0		21.5288	400	(+) pepper DNA
17	40	265	9.27257	0	9.27257	0		15.475	400	(+) pepper DNA
17	40	266	44.972	0	44.972	0		24.4227	400	(+) pepper DNA
17	40	267	9.7362	0	9.7362	0		22.7381	400	(+) pepper DNA
17	40	268	14.1407	0	14.1407	0		24.377	400	(+) pepper DNA
17	40	269	13.4452	0	13.4452	0		18.7414	400	(+) pepper DNA
17	40	270	12.2862	0	12.2862	0		15.9623	400	(+) pepper DNA
17	40	271	19.936	0	19.936	0		19.8837	400	(+) pepper DNA
17	40	272	8.80895	0	8.80895	0		13.6053	400	(+) pepper DNA
17	40	273	16.6906	0	16.6906	0		25.5	400	(+) pepper DNA
17	40	274	5.79536	0	5.79536	0		19.76	400	(+) pepper DNA
17	40	275	86.9304	0	86.9304	0		20.528	400	(+) pepper DNA
17	40	276	24.1087	0	24.1087	0		18.4135	400	(+) pepper DNA
17	40	277	15.9952	0	15.9952	0		14.6957	400	(+) pepper DNA
17	40	278	25.2678	0	25.2678	0		22.8073	400	(+) pepper DNA
17	40	279	20.1678	0	20.1678	0		22.2184	400	(+) pepper DNA
17	40	280	42.8857	0	42.8857	0		21.8541	400	(+) pepper DNA
17	40	281	5.09992	0	5.09992	0		15.9091	400	(+) pepper DNA
17	40	282	30.1359	0	30.1359	0		21.4154	400	(+) pepper DNA
17	40	283	12.518	0	12.518	0		14	400	(+) pepper DNA
17	40	284	3.70903	0	3.70903	0		4.375	400	(+) pepper DNA
17	40	285	13.677	0	13.677	0		16.1525	400	(+) pepper DNA
17	40	286	11.5907	0	11.5907	0		17.18	400	(+) pepper DNA
17	40	287	3.47722	0	3.47722	0		10.5333	400	(+) pepper DNA
17	40	288	31.9904	0	31.9904	0		19.8406	400	(+) pepper DNA
17	40	289	13.9089	0	13.9089	0		17.75	400	(+) pepper DNA
17	40	290	15.0679	0	15.0679	0		23.0615	400	(+) pepper DNA
17	40	291	19.4724	0	19.4724	0		18.6667	400	(+) pepper DNA
17	40	292	12.9816	0	12.9816	0		18.8571	400	(+) pepper DNA
17	40	293	9.7362	0	9.7362	0		23.0714	400	(+) pepper DNA
17	40	294	29.6722	0	29.6722	0		20.0547	400	(+) pepper DNA
17	40	295	13.4452	0	13.4452	0		13.3621	400	(+) pepper DNA
17	40	296	12.2862	0	12.2862	0		13.4717	400	(+) pepper DNA
17	40	297	17.8497	0	17.8497	0		20.5584	400	(+) pepper DNA
17	40	298	8.57713	0	8.57713	0		23.4595	400	(+) pepper DNA
17	40	299	10.1998	0	10.1998	0		16.8409	400	(+) pepper DNA
17	40	300	22.9496	0	22.9496	0		21.202	400	(+) pepper DNA
17	40	301	19.936	0	19.936	0		18.8605	400	(+) pepper DNA
17	40	302	18.0815	0	18.0815	0		21.8462	400	(+) pepper DNA
17	40	303	7.88169	0	7.88169	0		24.7059	400	(+) pepper DNA
17	40	304	22.0224	0	22.0224	0		21.4947	400	(+) pepper DNA
17	40	305	25.036	0	25.036	0		18.2037	400	(+) pepper DNA
17	40	306	96.8984	0	96.8984	0		24.2464	400	(+) pepper DNA
17	40	307	8.1135	0	8.1135	0		17.8286	400	(+) pepper DNA
17	40	308	19.0088	0	19.0088	0		20.7805	400	(+) pepper DNA
17	40	309	7.64987	0	7.64987	0		17.303	400	(+) pepper DNA
17	40	310	17.8497	0	17.8497	0		19.8571	400	(+) pepper DNA
17	40	311	42.1902	0	42.1902	0		22.8022	400	(+) pepper DNA
17	40	312	4.63629	0	4.63629	0		7.45	400	(+) pepper DNA
17	40	313	11.5907	0	11.5907	0		12.44	400	(+) pepper DNA
17	40	314	8.57713	0	8.57713	0		16.8108	400	(+) pepper DNA
17	40	315	16.6906	0	16.6906	0		18.9583	400	(+) pepper DNA
17	40	316	24.5723	0	24.5723	0		17.1226	400	(+) pepper DNA
17	40	317	6.4908	0	6.4908	0		11.2857	400	(+) pepper DNA
17	40	318	8.1135	0	8.1135	0		24.1429	400	(+) pepper DNA
17	40	319	28.9768	0	28.9768	0		25.264	400	(+) pepper DNA
17	40	320	33.1495	0	33.1495	0		19.4196	400	(+) pepper DNA
17	40	321	17.6179	0	17.6179	0		12.5	400	(+) pepper DNA
17	40	322	18.777	0	18.777	0		20.4815	400	(+) pepper DNA
17	40	323	20.3997	0	20.3997	0		14.25	400	(+) pepper DNA
17	40	324	25.9632	0	25.9632	0		17.0893	400	(+) pepper DNA
17	40	325	7.41806	0	7.41806	0		17.4062	400	(+) pepper DNA
17	40	326	4.8681	0	4.8681	0		14.2857	400	(+) pepper DNA
17	40	327	29.2086	0	29.2086	0		23.4524	400	(+) pepper DNA
17	40	328	6.95443	0	6.95443	0		19.1	400	(+) pepper DNA
17	40	329	11.5907	0	11.5907	0		15.4	400	(+) pepper DNA
17	40	330	3.94084	0	3.94084	0		3.64706	400	(+) pepper DNA
17	40	331	27.1223	0	27.1223	0		22.0684	400	(+) pepper DNA
17	40	332	7.41806	0	7.41806	0		12.125	400	(+) pepper DNA
17	40	333	5.33173	0	5.33173	0		18.3478	400	(+) pepper DNA
17	40	334	10.1998	0	10.1998	0		24.2045	400	(+) pepper DNA
17	40	335	24.8041	0	24.8041	0		16.4953	400	(+) pepper DNA
17	40	336	15.9952	0	15.9952	0		17.058	400	(+) pepper DNA
17	40	337	14.3725	0	14.3725	0		17.3226	400	(+) pepper DNA
17	40	338	11.5907	0	11.5907	0		8.8	400	(+) pepper DNA
17	40	339	32.6858	0	32.6858	0		17.6028	400	(+) pepper DNA
17	40	340	18.0815	0	18.0815	0		18.5641	400	(+) pepper DNA
17	40	341	13.4452	0	13.4452	0		15.0172	400	(+) pepper DNA
17	40	342	10.1998	0	10.1998	0		9.59091	400	(+) pepper DNA
17	40	343	15.9952	0	15.9952	0		22.0435	400	(+) pepper DNA
17	40	344	21.5587	0	21.5587	0		17.6559	400	(+) pepper DNA
17	40	345	9.27257	0	9.27257	0		22.125	400	(+) pepper DNA
17	40	346	49.8401	0	49.8401	0		20.7442	400	(+) pepper DNA
17	40	347	10.4316	0	10.4316	0		8.42222	400	(+) pepper DNA
17	40	348	9.50439	0	9.50439	0		24.0732	400	(+) pepper DNA
17	40	349	14.1407	0	14.1407	0		21.3279	400	(+) pepper DNA
17	40	350	50.9992	0	50.9992	0		26.6409	400	(+) pepper DNA
17	40	351	7.88169	0	7.88169	0		13.4118	400	(+) pepper DNA
17	40	352	14.1407	0	14.1407	0		14.7049	400	(+) pepper DNA
17	40	353	3.2454	0	3.2454	0		13.2143	400	(+) pepper DNA
17	40	354	6.4908	0	6.4908	0		14.75	400	(+) pepper DNA
17	40	355	85.7713	0	85.7713	0		22.3162	400	(+) pepper DNA
17	40	356	33.8449	0	33.8449	0		21.3904	400	(+) pepper DNA
17	40	357	3.94084	0	3.94084	0		18.0588	400	(+) pepper DNA
17	40	358	28.9768	0	28.9768	0		24.112	400	(+) pepper DNA
17	40	359	6.72262	0	6.72262	0		11.8621	400	(+) pepper DNA
17	40	360	29.6722	0	29.6722	0		16.6562	400	(+) pepper DNA
17	40	361	31.5268	0	31.5268	0		19.4044	400	(+) pepper DNA
17	40	362	12.2862	0	12.2862	0		23.1509	400	(+) pepper DNA
17	40	363	28.0495	0	28.0495	0		22.5868	400	(+) pepper DNA
17	40	364	14.8361	1.39089	13.4452	0.09375	61.8333	29.1034	400	(+) pepper DNA
17	40	365	16.6906	0	16.6906	0		17.2778	400	(+) pepper DNA
17	40	366	95.7393	0	95.7393	0		25.2978	400	(+) pepper DNA
17	40	367	6.25899	0	6.25899	0		6.51852	400	(+) pepper DNA
17	40	368	8.1135	0	8.1135	0		7.57143	400	(+) pepper DNA
17	40	369	9.7362	0	9.7362	0		15.7143	400	(+) pepper DNA
17	40	370	9.7362	0	9.7362	0		19.6667	400	(+) pepper DNA
17	40	371	7.88169	0	7.88169	0		12.3824	400	(+) pepper DNA
17	40	372	15.5316	0	15.5316	0		14.8209	400	(+) pepper DNA
17	40	373	4.63629	0	4.63629	0		12.35	400	(+) pepper DNA
17	40	374	56.5627	0	56.5627	0		22.1393	400	(+) pepper DNA
17	40	375	51.6946	0	51.6946	0		25.0673	400	(+) pepper DNA
17	40	376	9.04076	0	9.04076	0		13.3077	400	(+) pepper DNA
17	40	377	38.2494	0	38.2494	0		22.3576	400	(+) pepper DNA
17	40	378	24.3405	0	24.3405	0		19.1619	400	(+) pepper DNA
17	40	379	18.777	0	18.777	0		17.4568	400	(+) pepper DNA
17	40	380	17.6179	0	17.6179	0		20.5789	400	(+) pepper DNA
17	40	381	33.1495	0	33.1495	0		24.5175	400	(+) pepper DNA
17	40	382	46.8265	0	46.8265	0		19.6188	400	(+) pepper DNA
17	40	383	5.09992	0	5.09992	0		14.0455	400	(+) pepper DNA
17	40	384	3.2454	0	3.2454	0		18.3571	400	(+) pepper DNA
17	40	385	10.1998	0	10.1998	0		18	400	(+) pepper DNA
17	40	386	19.0088	0	19.0088	0		24.7073	400	(+) pepper DNA
17	40	387	22.0224	0	22.0224	0		21.3684	400	(+) pepper DNA
17	40	388	25.4996	0	25.4996	0		26.5818	400	(+) pepper DNA
17	40	389	5.33173	0	5.33173	0		5.34783	400	(+) pepper DNA
17	40	390	7.88169	0	7.88169	0		15.5588	400	(+) pepper DNA
17	40	391	7.41806	0	7.41806	0		19.3125	400	(+) pepper DNA
17	40	392	31.0631	0	31.0631	0		19.7836	400	(+) pepper DNA
17	40	393	18.3133	0	18.3133	0		18.2405	400	(+) pepper DNA
17	40	394	64.2126	0	64.2126	0		24.3285	400	(+) pepper DNA
17	40	395	14.1407	0	14.1407	0		13.1311	400	(+) pepper DNA
17	40	396	25.7314	0	25.7314	0		22.8919	400	(+) pepper DNA
17	40	397	32.6858	0	32.6858	0		22.4539	400	(+) pepper DNA
17	40	398	5.56354	0	5.56354	0		15.8333	400	(+) pepper DNA
17	40	399	9.04076	0	9.04076	0		9.4359	400	(+) pepper DNA
17	40	400	7.18625	0	7.18625	0		15.9677	400	(+) pepper DNA
17	40	401	54.7082	0	54.7082	0		17.1017	400	(+) pepper DNA
17	40	402	15.9952	0	15.9952	0		18.9565	400	(+) pepper DNA
17	40	403	4.40447	0	4.40447	0		12	400	(+) pepper DNA
17	40	404	6.4908	0	6.4908	0		12.9286	400	(+) pepper DNA
17	40	405	19.4724	0	19.4724	0		19.0238	400	(+) pepper DNA
17	40	406	35.4676	7.41806	28.0495	0.20915	17.6562	25.719	400	(+) pepper DNA
17	40	407	13.4452	0	13.4452	0		15.9655	400	(+) pepper DNA
17	40	408	19.2406	0	19.2406	0		12.8193	400	(+) pepper DNA
17	40	409	22.0224	0	22.0224	0		18.1474	400	(+) pepper DNA
17	40	410	50.7673	0	50.7673	0		22.1735	400	(+) pepper DNA
17	40	411	18.777	0	18.777	0		19.9753	400	(+) pepper DNA
17	40	412	4.17266	0	4.17266	0		13.1111	400	(+) pepper DNA
17	40	413	35.2358	0	35.2358	0		21.5	400	(+) pepper DNA
17	40	414	17.3861	0	17.3861	0		24.76	400	(+) pepper DNA
17	40	415	33.8449	0	33.8449	0		20.1986	400	(+) pepper DNA
17	40	416	4.8681	0	4.8681	0		13.0952	400	(+) pepper DNA
17	40	417	27.1223	0	27.1223	0		19.4274	400	(+) pepper DNA
17	40	418	55.6354	0	55.6354	0		21.5292	400	(+) pepper DNA
17	40	419	68.6171	2.78177	65.8353	0.0405405	33.9167	25.831	400	(+) pepper DNA
17	40	420	59.1127	0.927257	58.1854	0.0156863	28.5	23.4622	400	(+) pepper DNA
17	40	421	52.6219	0	52.6219	0		29.0793	400	(+) pepper DNA
17	40	422	8.34532	0	8.34532	0		10	400	(+) pepper DNA
17	40	423	4.17266	0	4.17266	0		3.94444	400	(+) pepper DNA
17	40	424	16.6906	0	16.6906	0		21.25	400	(+) pepper DNA
17	40	425	14.1407	0	14.1407	0		21.6393	400	(+) pepper DNA
17	40	426	23.8769	0	23.8769	0		21.3398	400	(+) pepper DNA
17	40	427	17.3861	0	17.3861	0		17.84	400	(+) pepper DNA
17	40	428	15.0679	0	15.0679	0		17.8923	400	(+) pepper DNA
17	40	429	151.143	0	151.143	0		27.9387	400	(+) pepper DNA
17	40	430	15.7634	0	15.7634	0		26.1765	400	(+) pepper DNA
17	40	431	24.5723	0	24.5723	0		22.6415	400	(+) pepper DNA
17	40	432	27.8177	0	27.8177	0		25.8	400	(+) pepper DNA
17	40	433	5.79536	0	5.79536	0		11.2	400	(+) pepper DNA
17	40	434	22.9496	0	22.9496	0		20.5354	400	(+) pepper DNA
17	40	435	23.8769	0	23.8769	0		21.6699	400	(+) pepper DNA
17	40	436	3.2454	0	3.2454	0		9.5	400	(+) pepper DNA
17	40	437	14.6043	0	14.6043	0		19.1746	400	(+) pepper DNA
17	40	438	23.6451	0	23.6451	0		15.1961	400	(+) pepper DNA
17	40	439	41.0311	0	41.0311	0		25.0791	400	(+) pepper DNA
17	40	440	11.1271	0	11.1271	0		24.4375	400	(+) pepper DNA
17	40	441	21.5587	0	21.5587	0		23.8172	400	(+) pepper DNA
17	40	442	29.4404	0	29.4404	0		21.252	400	(+) pepper DNA
17	40	443	12.518	0	12.518	0		19.5	400	(+) pepper DNA
17	40	444	28.0495	0	28.0495	0		18.3223	400	(+) pepper DNA
17	40	445	47.0583	0	47.0583	0		19.2118	400	(+) pepper DNA
17	40	446	14.3725	0	14.3725	0		18	400	(+) pepper DNA
17	40	447	85.5395	2.78177	82.7577	0.0325203	11	22.6162	400	(+) pepper DNA
17	40	448	63.2853	0	63.2853	0		24.0256	400	(+) pepper DNA
17	40	449	13.4452	0	13.4452	0		15.6897	400	(+) pepper DNA
17	40	450	20.6315	0	20.6315	0		17.9438	400	(+) pepper DNA
17	40	451	25.9632	0	25.9632	0		22.5714	400	(+) pepper DNA
17	40	452	10.1998	0	10.1998	0		17.8409	400	(+) pepper DNA
17	40	453	8.57713	0	8.57713	0		15.9189	400	(+) pepper DNA
17	40	454	25.7314	0	25.7314	0		21.018	400	(+) pepper DNA
17	40	455	9.04076	0	9.04076	0		20.5897	400	(+) pepper DNA
17	40	456	24.1087	0	24.1087	0		22.375	400	(+) pepper DNA
17	40	457	10.4316	0	10.4316	0		20.8889	400	(+) pepper DNA
17	40	458	28.0495	0	28.0495	0		21.9091	400	(+) pepper DNA
17	40	459	17.8497	0	17.8497	0		8.48052	400	(+) pepper DNA
17	40	460	5.79536	0	5.79536	0		21.12	400	(+) pepper DNA
17	40	461	10.4316	0	10.4316	0		13.7333	400	(+) pepper DNA
17	40	462	2.54996	0	2.54996	0		15.2727	400	(+) pepper DNA
17	40	463	60.7354	0.927257	59.8081	0.0152672	15.75	24.5581	400	(+) pepper DNA
17	40	464	9.7362	0	9.7362	0		13	400	(+) pepper DNA
17	40	465	5.09992	0	5.09992	0		17.2727	400	(+) pepper DNA
17	40	466	31.0631	0	31.0631	0		23.2164	400	(+) pepper DNA
17	40	467	3.70903	0	3.70903	0		7.75	400	(+) pepper DNA
17	40	468	25.036	0	25.036	0		17.037	400	(+) pepper DNA
17	40	469	6.02717	0	6.02717	0		9.92308	400	(+) pepper DNA
17	40	470	12.0543	0	12.0543	0		20.6731	400	(+) pepper DNA
17	40	471	24.1087	0	24.1087	0		16.8462	400	(+) pepper DNA
17	40	472	17.6179	0	17.6179	0		15.5789	400	(+) pepper DNA
17	40	473	19.4724	0	19.4724	0		26.9405	400	(+) pepper DNA
17	40	474	5.56354	0	5.56354	0		5.16667	400	(+) pepper DNA
17	40	475	11.5907	0	11.5907	0		16.4	400	(+) pepper DNA
17	40	476	22.2542	0	22.2542	0		24.5	400	(+) pepper DNA
17	40	477	5.56354	0	5.56354	0		9.20833	400	(+) pepper DNA
17	40	478	40.1039	0	40.1039	0		23.0809	400	(+) pepper DNA
17	40	479	6.4908	0	6.4908	0		13.8214	400	(+) pepper DNA
17	40	480	16.9224	0	16.9224	0		20.8767	400	(+) pepper DNA
17	40	481	6.4908	1.85451	4.63629	0.285714	41.875	21.15	400	(+) pepper DNA
17	40	482	18.0815	0	18.0815	0		14.2308	400	(+) pepper DNA
17	40	483	29.6722	0	29.6722	0		17.9297	400	(+) pepper DNA
17	40	484	33.8449	0	33.8449	0		18.6781	400	(+) pepper DNA
17	40	485	6.95443	0	6.95443	0		17.4333	400	(+) pepper DNA
17	40	486	5.09992	0	5.09992	0		16.5455	400	(+) pepper DNA
17	40	487	57.9536	0	57.9536	0		20.932	400	(+) pepper DNA
17	40	488	78.1214	0	78.1214	0		25.5905	400	(+) pepper DNA
17	40	489	11.1271	0	11.1271	0		19.4583	400	(+) pepper DNA
17	40	490	19.7042	0	19.7042	0		18.6941	400	(+) pepper DNA
17	40	491	14.8361	0	14.8361	0		20.125	400	(+) pepper DNA
17	40	492	22.2542	0	22.2542	0		21.5729	400	(+) pepper DNA
17	40	493	25.9632	0	25.9632	0		20.6429	400	(+) pepper DNA
17	40	494	88.3213	0	88.3213	0		28.6614	400	(+) pepper DNA
17	40	495	38.0176	0	38.0176	0		19.561	400	(+) pepper DNA
17	40	496	29.6722	0	29.6722	0		24.1719	400	(+) pepper DNA
17	40	497	13.677	0	13.677	0		13.7458	400	(+) pepper DNA
17	40	498	14.6043	0	14.6043	0		21.746	400	(+) pepper DNA
17	40	499	39.6403	0	39.6403	0		21.6433	400	(+) pepper DNA
17	40	500	4.63629	0	4.63629	0		14.5	400	(+) pepper DNA
17	40	501	28.745	0	28.745	0		23.9597	400	(+) pepper DNA
17	40	502	3.2454	0	3.2454	0		34.0714	400	(+) pepper DNA
17	40	503	12.9816	0	12.9816	0		19.4464	400	(+) pepper DNA
17	40	504	43.5811	0	43.5811	0		29.9574	400	(+) pepper DNA
17	40	505	31.2949	0	31.2949	0		21.8963	400	(+) pepper DNA
17	40	506	38.4812	0	38.4812	0		22.9337	400	(+) pepper DNA
17	40	507	5.09992	0	5.09992	0		20.4545	400	(+) pepper DNA
17	40	508	57.49	0	57.49	0		19.6855	400	(+) pepper DNA
17	40	509	19.0088	0	19.0088	0		17.7683	400	(+) pepper DNA
17	40	510	6.72262	0	6.72262	0		23.7241	400	(+) pepper DNA
17	40	511	20.6315	0	20.6315	0		20.6067	400	(+) pepper DNA
17	40	512	24.5723	0	24.5723	0		23.3019	400	(+) pepper DNA
17	40	513	17.6179	0	17.6179	0		16.6184	400	(+) pepper DNA
17	40	514	76.4987	0	76.4987	0		26.4545	400	(+) pepper DNA
17	40	515	8.80895	0	8.80895	0		22.6316	400	(+) pepper DNA
17	40	516	9.7362	0	9.7362	0		14.0714	400	(+) pepper DNA
17	40	517	12.7498	0	12.7498	0		15.1818	400	(+) pepper DNA
17	40	518	16.4588	0	16.4588	0		17.0282	400	(+) pepper DNA
17	40	519	42.6538	0	42.6538	0		21.4511	400	(+) pepper DNA
17	40	520	2.78177	0	2.78177	0		8.91667	400	(+) pepper DNA
17	40	521	14.1407	0	14.1407	0		16.7541	400	(+) pepper DNA
17	40	522	25.9632	0	25.9632	0		20.4375	400	(+) pepper DNA
17	40	523	32.2222	0	32.2222	0		24.1871	400	(+) pepper DNA
17	40	524	62.1262	0	62.1262	0		23.1306	400	(+) pepper DNA
17	40	525	3.70903	0	3.70903	0		10	400	(+) pepper DNA
17	40	526	21.3269	0	21.3269	0		23.0435	400	(+) pepper DNA
17	40	527	43.5811	0	43.5811	0		19.4787	400	(+) pepper DNA
17	40	528	19.4724	0	19.4724	0		14.0714	400	(+) pepper DNA
17	40	529	24.1087	0	24.1087	0		19.7019	400	(+) pepper DNA
17	40	530	35.2358	0	35.2358	0		20.6974	400	(+) pepper DNA
17	40	531	27.8177	0	27.8177	0		24.1667	400	(+) pepper DNA
17	40	532	40.5675	0	40.5675	0		22.6914	400	(+) pepper DNA
17	40	533	30.8313	0	30.8313	0		24.2406	400	(+) pepper DNA
17	40	534	13.9089	0	13.9089	0		10.9167	400	(+) pepper DNA
17	40	535	3.94084	0	3.94084	0		2.05882	400	(+) pepper DNA
17	40	536	24.3405	0	24.3405	0		20.0857	400	(+) pepper DNA
17	40	537	19.936	0	19.936	0		19.7907	400	(+) pepper DNA
17	40	538	19.936	0	19.936	0		12.4419	400	(+) pepper DNA
17	40	539	8.80895	0	8.80895	0		24.3421	400	(+) pepper DNA
17	40	540	21.3269	0	21.3269	0		22.663	400	(+) pepper DNA
17	40	541	10.4316	0	10.4316	0		16.9333	400	(+) pepper DNA
17	40	542	5.79536	0	5.79536	0		28.2	400	(+) pepper DNA
17	40	543	9.7362	0	9.7362	0		17.119	400	(+) pepper DNA
17	40	544	3.70903	0	3.70903	0		16.4375	400	(+) pepper DNA
17	40	545	22.486	0	22.486	0		18.9794	400	(+) pepper DNA
17	40	546	14.3725	0	14.3725	0		23.1129	400	(+) pepper DNA
17	40	547	32.454	0	32.454	0		21.2786	400	(+) pepper DNA
17	40	548	6.25899	0	6.25899	0		13.9259	400	(+) pepper DNA
17	40	549	22.9496	0	22.9496	0		18.8182	400	(+) pepper DNA
17	40	550	39.6403	0	39.6403	0		22.1579	400	(+) pepper DNA
17	40	551	15.5316	0	15.5316	0		14.7313	400	(+) pepper DNA
17	40	552	25.4996	0	25.4996	0		24.3636	400	(+) pepper DNA
17	40	553	6.02717	0	6.02717	0		17.6923	400	(+) pepper DNA
17	40	554	10.6635	0	10.6635	0		12.3478	400	(+) pepper DNA
17	40	555	12.0543	0	12.0543	0		16.4615	400	(+) pepper DNA
17	40	556	22.0224	0	22.0224	0		18.8105	400	(+) pepper DNA
17	40	557	38.0176	0	38.0176	0		22.3049	400	(+) pepper DNA
17	40	558	25.7314	0	25.7314	0		20.7027	400	(+) pepper DNA
17	40	559	12.9816	0	12.9816	0		20.3393	400	(+) pepper DNA
17	40	560	8.34532	0	8.34532	0		14.2222	400	(+) pepper DNA
17	40	561	35.9312	3.70903	32.2222	0.103226	30.875	24.5755	400	(+) pepper DNA
17	40	562	16.227	0	16.227	0		18.3	400	(+) pepper DNA
17	40	563	15.5316	0	15.5316	0		16.2388	400	(+) pepper DNA
17	40	564	15.2997	0	15.2997	0		22.8182	400	(+) pepper DNA
17	40	565	21.5587	0	21.5587	0		23.9677	400	(+) pepper DNA
17	40	566	5.33173	0	5.33173	0		27.0435	400	(+) pepper DNA
17	40	567	16.4588	0	16.4588	0		19.7887	400	(+) pepper DNA
17	40	568	40.3357	0	40.3357	0		19.8851	400	(+) pepper DNA
17	40	569	35.4676	0	35.4676	0		24.2222	400	(+) pepper DNA
17	40	570	5.56354	3.01359	2.54996	0.541667	12.9231	3.18182	400	(+) pepper DNA
17	40	571	37.0903	0	37.0903	0		23.825	400	(+) pepper DNA
17	40	572	42.6538	0	42.6538	0		21.9185	400	(+) pepper DNA
17	40	573	17.3861	0	17.3861	0		22.84	400	(+) pepper DNA
17	40	574	8.1135	0	8.1135	0		9.62857	400	(+) pepper DNA
17	40	575	27.3541	0	27.3541	0		22.7966	400	(+) pepper DNA
17	40	576	23.6451	0	23.6451	0		18.451	400	(+) pepper DNA
17	40	577	8.57713	0	8.57713	0		11	400	(+) pepper DNA
17	40	578	25.9632	0	25.9632	0		24.6429	400	(+) pepper DNA
17	40	579	3.70903	0	3.70903	0		20.5	400	(+) pepper DNA
17	40	580	7.64987	0	7.64987	0		13.8788	400	(+) pepper DNA
17	40	581	21.3269	0	21.3269	0		16.2391	400	(+) pepper DNA
17	40	582	22.0224	0	22.0224	0		24.6842	400	(+) pepper DNA
17	40	583	12.9816	4.8681	8.1135	0.375	11.619	19.4571	400	(+) pepper DNA
17	40	584	5.09992	0	5.09992	0		18	400	(+) pepper DNA
17	40	585	16.9224	0	16.9224	0		21.6301	400	(+) pepper DNA
17	40	586	8.57713	0	8.57713	0		15.973	400	(+) pepper DNA
17	40	587	142.566	0	142.566	0		22.1545	400	(+) pepper DNA
17	40	588	40.3357	0	40.3357	0		18.8736	400	(+) pepper DNA
17	40	589	33.6131	0	33.6131	0		23.7517	400	(+) pepper DNA
17	40	590	31.5268	0	31.5268	0		20.125	400	(+) pepper DNA
17	40	591	3.2454	0	3.2454	0		16.3571	400	(+) pepper DNA
17	40	592	8.80895	0	8.80895	0		15.3421	400	(+) pepper DNA
17	40	593	8.57713	0	8.57713	0		29.4054	400	(+) pepper DNA
17	40	594	24.5723	0	24.5723	0		19.1792	400	(+) pepper DNA
17	40	595	27.1223	0	27.1223	0		22.453	400	(+) pepper DNA
17	40	596	8.1135	0	8.1135	0		11.3714	400	(+) pepper DNA
17	40	597	20.6315	0	20.6315	0		18.1798	400	(+) pepper DNA
17	40	598	12.0543	0	12.0543	0		15.8077	400	(+) pepper DNA
17	40	599	8.1135	0	8.1135	0		15.6	400	(+) pepper DNA
17	40	600	4.17266	0	4.17266	0		15.1667	400	(+) pepper DNA
17	40	601	20.6315	0	20.6315	0		18.6292	400	(+) pepper DNA
17	40	602	12.7498	0	12.7498	0		16.0182	400	(+) pepper DNA
17	40	603	16.227	0	16.227	0		15.8286	400	(+) pepper DNA
17	40	604	2.78177	0	2.78177	0		2.91667	400	(+) pepper DNA
17	40	605	20.6315	0	20.6315	0		15.8315	400	(+) pepper DNA
17	40	606	34.7722	0	34.7722	0		21.1533	400	(+) pepper DNA
17	40	607	44.0447	0	44.0447	0		22.7105	400	(+) pepper DNA
17	40	608	8.1135	0	8.1135	0		14.8857	400	(+) pepper DNA
17	40	609	10.6635	0	10.6635	0		12.1522	400	(+) pepper DNA
17	40	610	20.1678	0	20.1678	0		23.908	400	(+) pepper DNA
17	40	611	39.8721	0	39.8721	0		24.75	400	(+) pepper DNA
17	40	612	7.18625	0	7.18625	0		12.2258	400	(+) pepper DNA
17	40	613	86.0031	0	86.0031	0		26.0296	400	(+) pepper DNA
17	40	614	7.18625	0	7.18625	0		15.3548	400	(+) pepper DNA
17	40	615	15.5316	0	15.5316	0		16.791	400	(+) pepper DNA
17	40	616	26.6587	3.70903	22.9496	0.13913	22.6875	21.6162	400	(+) pepper DNA
17	40	617	8.57713	0	8.57713	0		9.81081	400	(+) pepper DNA
17	40	618	9.50439	0	9.50439	0		11.7805	400	(+) pepper DNA
17	40	619	11.3589	0	11.3589	0		21.3061	400	(+) pepper DNA
17	40	620	17.1543	0	17.1543	0		22.3514	400	(+) pepper DNA
17	40	621	31.9904	0	31.9904	0		19.8696	400	(+) pepper DNA
17	40	622	16.4588	0	16.4588	0		20.8732	400	(+) pepper DNA
17	40	623	39.4084	0	39.4084	0		26.4941	400	(+) pepper DNA
17	40	624	10.1998	0	10.1998	0		16.5455	400	(+) pepper DNA
17	40	625	3.94084	0	3.94084	0		7.76471	400	(+) pepper DNA
17	40	626	51.4628	0	51.4628	0		17.7928	400	(+) pepper DNA
17	40	627	47.5219	2.08633	45.4356	0.0439024	26.6667	24.7602	400	(+) pepper DNA
17	40	628	4.63629	0	4.63629	0		32.7	400	(+) pepper DNA
17	40	629	28.2814	0	28.2814	0		17.2295	400	(+) pepper DNA
17	40	630	20.6315	0	20.6315	0		14.4045	400	(+) pepper DNA
17	40	631	26.6587	0	26.6587	0		25.4522	400	(+) pepper DNA
17	40	632	12.518	0	12.518	0		13.0741	400	(+) pepper DNA
17	40	633	66.9943	0	66.9943	0		25.9896	400	(+) pepper DNA
17	40	634	15.5316	0	15.5316	0		20.6866	400	(+) pepper DNA
17	40	635	9.04076	0	9.04076	0		22.7179	400	(+) pepper DNA
17	40	636	14.8361	0	14.8361	0		24.7969	400	(+) pepper DNA
17	40	637	12.7498	0	12.7498	0		25.5636	400	(+) pepper DNA
17	40	638	12.518	0	12.518	0		15.9815	400	(+) pepper DNA
17	40	639	12.518	0	12.518	0		15.037	400	(+) pepper DNA
17	40	640	9.7362	0	9.7362	0		23.0714	400	(+) pepper DNA
17	40	641	2.78177	0	2.78177	0		10.1667	400	(+) pepper DNA
17	40	642	13.4452	0	13.4452	0		21.9138	400	(+) pepper DNA
17	40	643	14.3725	0	14.3725	0		19.0323	400	(+) pepper DNA
17	40	644	11.8225	0	11.8225	0		19.3137	400	(+) pepper DNA
17	40	645	8.57713	0	8.57713	0		12.1892	400	(+) pepper DNA
17	40	646	13.4452	0	13.4452	0		20.0862	400	(+) pepper DNA
17	40	647	7.41806	0	7.41806	0		22.8438	400	(+) pepper DNA
17	40	648	36.163	0	36.163	0		21.109	400	(+) pepper DNA
17	40	649	6.4908	0	6.4908	0		9.46429	400	(+) pepper DNA
17	40	650	35.2358	0	35.2358	0		17.4868	400	(+) pepper DNA
17	40	651	10.8953	0	10.8953	0		16.766	400	(+) pepper DNA
17	40	652	27.1223	0	27.1223	0		18.5983	400	(+) pepper DNA
17	40	653	22.9496	0	22.9496	0		21.2323	400	(+) pepper DNA
17	40	654	24.3405	0	24.3405	0		22.6286	400	(+) pepper DNA
17	40	655	10.4316	0	10.4316	0		10.4444	400	(+) pepper DNA
17	40	656	3.01359	0	3.01359	0		14.3077	400	(+) pepper DNA
17	40	657	30.1359	0	30.1359	0		25.5385	400	(+) pepper DNA
17	40	658	24.8041	0	24.8041	0		18.215	400	(+) pepper DNA
17	40	659	89.0167	0	89.0167	0		23.3854	400	(+) pepper DNA
17	40	660	28.0495	0	28.0495	0		20.6281	400	(+) pepper DNA
17	40	661	8.80895	0	8.80895	0		20.8421	400	(+) pepper DNA
17	40	662	19.0088	0	19.0088	0		19.3415	400	(+) pepper DNA
17	40	663	10.6635	0	10.6635	0		23.1739	400	(+) pepper DNA
17	40	664	11.5907	0	11.5907	0		15.76	400	(+) pepper DNA
17	40	665	41.263	0	41.263	0		22.5843	400	(+) pepper DNA
17	40	666	12.7498	0	12.7498	0		14.7455	400	(+) pepper DNA
17	40	667	30.5995	0	30.5995	0		25.4091	400	(+) pepper DNA
17	40	668	9.50439	0	9.50439	0		15.3171	400	(+) pepper DNA
17	40	669	6.4908	0	6.4908	0		17.6786	400	(+) pepper DNA
17	40	670	4.40447	0	4.40447	0		18.0526	400	(+) pepper DNA
17	40	671	8.57713	0	8.57713	0		19.973	400	(+) pepper DNA
17	40	672	16.4588	0	16.4588	0		23.1127	400	(+) pepper DNA
17	40	673	15.7634	0	15.7634	0		20.7794	400	(+) pepper DNA
17	40	674	9.96802	0	9.96802	0		18.8372	400	(+) pepper DNA
17	40	675	13.677	0	13.677	0		14.4576	400	(+) pepper DNA
17	40	676	8.34532	0	8.34532	0		12.6944	400	(+) pepper DNA
17	40	677	19.2406	0	19.2406	0		17.8675	400	(+) pepper DNA
17	40	678	13.9089	0	13.9089	0		10.95	400	(+) pepper DNA
17	40	679	5.33173	0	5.33173	0		19.2609	400	(+) pepper DNA
17	40	680	22.9496	0	22.9496	0		21.5758	400	(+) pepper DNA
17	40	681	46.1311	0	46.1311	0		27.7839	400	(+) pepper DNA
17	40	682	29.2086	0	29.2086	0		25.254	400	(+) pepper DNA
17	40	683	9.7362	0	9.7362	0		20	400	(+) pepper DNA
17	40	684	37.7857	0	37.7857	0		22.8589	400	(+) pepper DNA
17	40	685	39.4084	0	39.4084	0		24.3	400	(+) pepper DNA
17	40	686	33.6131	0	33.6131	0		19.7931	400	(+) pepper DNA
17	40	687	14.3725	0	14.3725	0		17.0645	400	(+) pepper DNA
17	40	688	4.17266	0	4.17266	0		24.4444	400	(+) pepper DNA
17	40	689	33.3813	0	33.3813	0		25.8194	400	(+) pepper DNA
17	40	690	46.3629	4.40447	41.9584	0.095	15.7895	19.0773	400	(+) pepper DNA
17	40	691	46.1311	0	46.1311	0		27.1508	400	(+) pepper DNA
17	40	692	3.94084	0	3.94084	0		23.2941	400	(+) pepper DNA
17	40	693	4.63629	0	4.63629	0		20.45	400	(+) pepper DNA
17	40	694	32.2222	0	32.2222	0		21.5468	400	(+) pepper DNA
17	40	695	9.27257	0	9.27257	0		25.525	400	(+) pepper DNA
17	40	696	9.04076	0	9.04076	0		10.8462	400	(+) pepper DNA
17	40	697	15.9952	0	15.9952	0		16.6377	400	(+) pepper DNA
17	40	698	7.18625	0	7.18625	0		15.5806	400	(+) pepper DNA
17	40	699	6.95443	0	6.95443	0		12.6333	400	(+) pepper DNA
17	40	700	9.96802	0	9.96802	0		25.7209	400	(+) pepper DNA
17	40	701	15.7634	0	15.7634	0		13.3824	400	(+) pepper DNA
17	40	702	31.9904	0	31.9904	0		26.6884	400	(+) pepper DNA
17	40	703	7.18625	0	7.18625	0		21.871	400	(+) pepper DNA
17	40	704	43.1175	0	43.1175	0		23.0323	400	(+) pepper DNA
17	40	705	25.036	0	25.036	0		20.8148	400	(+) pepper DNA
17	40	706	72.7897	0	72.7897	0		25.2516	400	(+) pepper DNA
17	40	707	29.6722	0	29.6722	0		22.9297	400	(+) pepper DNA
17	40	708	16.4588	0	16.4588	0		16.4648	400	(+) pepper DNA
17	40	709	6.72262	0	6.72262	0		13.6552	400	(+) pepper DNA
17	40	710	21.0951	0	21.0951	0		20.7802	400	(+) pepper DNA
17	40	711	24.8041	0	24.8041	0		20.243	400	(+) pepper DNA
17	40	712	6.02717	0	6.02717	0		17.2308	400	(+) pepper DNA
17	40	713	13.4452	0	13.4452	0		20.8103	400	(+) pepper DNA
17	40	714	6.72262	0	6.72262	0		16.5172	400	(+) pepper DNA
17	40	715	44.0447	0	44.0447	0		26.1579	400	(+) pepper DNA
17	40	716	16.4588	0	16.4588	0		19.0845	400	(+) pepper DNA
17	40	717	11.5907	0	11.5907	0		27.82	400	(+) pepper DNA
17	40	718	9.50439	0	9.50439	0		14.6098	400	(+) pepper DNA
17	40	719	5.33173	0	5.33173	0		9.56522	400	(+) pepper DNA
17	40	720	11.5907	0	11.5907	0		12.3	400	(+) pepper DNA
17	40	721	47.7538	0	47.7538	0		26.233	400	(+) pepper DNA
17	40	722	17.1543	0	17.1543	0		18.0946	400	(+) pepper DNA
17	40	723	21.3269	0	21.3269	0		15.5217	400	(+) pepper DNA
17	40	724	75.1079	0	75.1079	0		25.0031	400	(+) pepper DNA
17	40	725	8.80895	0	8.80895	0		10.6579	400	(+) pepper DNA
17	40	726	5.79536	0	5.79536	0		23.24	400	(+) pepper DNA
17	40	727	11.8225	0	11.8225	0		15.6863	400	(+) pepper DNA
17	40	728	25.7314	0	25.7314	0		21.5856	400	(+) pepper DNA
17	40	729	6.95443	0	6.95443	0		19.5667	400	(+) pepper DNA
17	40	730	31.0631	0	31.0631	0		23.8134	400	(+) pepper DNA
17	40	731	19.0088	0	19.0088	0		16.8415	400	(+) pepper DNA
17	40	732	27.8177	0	27.8177	0		19.925	400	(+) pepper DNA
17	40	733	76.9624	0	76.9624	0		25.9247	400	(+) pepper DNA
17	40	734	7.88169	0	7.88169	0		15.4706	400	(+) pepper DNA
17	40	735	5.79536	0	5.79536	0		19.76	400	(+) pepper DNA
17	40	736	19.4724	0	19.4724	0		24.4524	400	(+) pepper DNA
17	40	737	39.8721	0	39.8721	0		22.9302	400	(+) pepper DNA
17	40	738	18.3133	0	18.3133	0		21.1392	400	(+) pepper DNA
17	40	739	19.2406	0	19.2406	0		19.9639	400	(+) pepper DNA
17	40	740	6.4908	0	6.4908	0		8.21429	400	(+) pepper DNA
17	40	741	24.3405	0	24.3405	0		21.2857	400	(+) pepper DNA
17	40	742	57.9536	0	57.9536	0		23.752	400	(+) pepper DNA
17	40	743	12.0543	0	12.0543	0		16.5962	400	(+) pepper DNA
17	40	744	12.0543	0	12.0543	0		20.0192	400	(+) pepper DNA
17	40	745	103.389	0	103.389	0		23.6188	400	(+) pepper DNA
17	40	746	23.8769	0	23.8769	0		21.0583	400	(+) pepper DNA
17	40	747	40.1039	0	40.1039	0		26.1272	400	(+) pepper DNA
17	40	748	56.7945	0	56.7945	0		24.6735	400	(+) pepper DNA
17	40	749	48.2174	0	48.2174	0		25.3269	400	(+) pepper DNA
17	40	750	21.5587	0	21.5587	0		20.5484	400	(+) pepper DNA
17	40	751	11.5907	0.463629	11.1271	0.04	18	20.7708	400	(+) pepper DNA
17	40	752	8.1135	0	8.1135	0		6.85714	400	(+) pepper DNA
17	40	753	24.8041	0	24.8041	0		20.028	400	(+) pepper DNA
17	40	754	44.5084	0	44.5084	0		18.625	400	(+) pepper DNA
17	40	755	6.72262	0	6.72262	0		25.1379	400	(+) pepper DNA
17	40	756	12.9816	0	12.9816	0		26.2143	400	(+) pepper DNA
17	40	757	6.4908	0	6.4908	0		10	400	(+) pepper DNA
17	40	758	19.7042	0	19.7042	0		20.9059	400	(+) pepper DNA
17	40	759	9.27257	0	9.27257	0		22.3	400	(+) pepper DNA
17	40	760	26.195	0	26.195	0		16.6106	400	(+) pepper DNA
17	40	761	28.745	0	28.745	0		23.8226	400	(+) pepper DNA
17	40	762	11.1271	0	11.1271	0		17.4167	400	(+) pepper DNA
17	40	763	18.0815	0	18.0815	0		17.2692	400	(+) pepper DNA
17	40	764	11.8225	0	11.8225	0		25.9608	400	(+) pepper DNA
17	40	765	22.0224	0	22.0224	0		15.3895	400	(+) pepper DNA
17	40	766	8.80895	0	8.80895	0		11.6316	400	(+) pepper DNA
17	40	767	22.9496	0	22.9496	0		24.4545	400	(+) pepper DNA
17	40	768	24.5723	0	24.5723	0		21.0094	400	(+) pepper DNA
17	40	769	54.2446	0	54.2446	0		23.8761	400	(+) pepper DNA
17	40	770	12.2862	0	12.2862	0		24.6792	400	(+) pepper DNA
17	40	771	23.8769	0	23.8769	0		22.1553	400	(+) pepper DNA
17	40	772	3.01359	0	3.01359	0		13.6923	400	(+) pepper DNA
17	40	773	22.9496	0	22.9496	0		24.8788	400	(+) pepper DNA
17	40	774	26.195	0	26.195	0		18.0885	400	(+) pepper DNA
17	40	775	9.27257	0	9.27257	0		18.1	400	(+) pepper DNA
17	40	776	27.3541	0	27.3541	0		19.6356	400	(+) pepper DNA
17	40	777	26.8905	0	26.8905	0		19.319	400	(+) pepper DNA
17	40	778	37.0903	0	37.0903	0		21.1438	400	(+) pepper DNA
17	40	779	15.2997	0	15.2997	0		13.8788	400	(+) pepper DNA
17	40	780	20.6315	0	20.6315	0		18.6517	400	(+) pepper DNA
17	40	781	6.25899	0	6.25899	0		13.9259	400	(+) pepper DNA
17	40	782	12.2862	0	12.2862	0		22.5472	400	(+) pepper DNA
17	40	783	9.7362	0	9.7362	0		14.0476	400	(+) pepper DNA
17	40	784	14.1407	0	14.1407	0		19.5574	400	(+) pepper DNA
17	40	785	47.9856	0	47.9856	0		24.3671	400	(+) pepper DNA
17	40	786	5.09992	0	5.09992	0		26.5	400	(+) pepper DNA
17	40	787	31.9904	0	31.9904	0		17.7754	400	(+) pepper DNA
17	40	788	15.5316	0	15.5316	0		20.3582	400	(+) pepper DNA
17	40	789	4.40447	0	4.40447	0		16.6316	400	(+) pepper DNA
17	40	790	5.79536	0	5.79536	0		12.68	400	(+) pepper DNA
17	40	791	4.17266	0	4.17266	0		28.4444	400	(+) pepper DNA
17	40	792	8.34532	0	8.34532	0		13.5	400	(+) pepper DNA
17	40	793	14.6043	0	14.6043	0		17.9048	400	(+) pepper DNA
17	40	794	15.7634	0	15.7634	0		15.2941	400	(+) pepper DNA
17	40	795	24.1087	0	24.1087	0		23.7981	400	(+) pepper DNA
17	40	796	3.70903	0	3.70903	0		18.75	400	(+) pepper DNA
17	40	797	4.63629	0	4.63629	0		15.55	400	(+) pepper DNA
17	40	798	29.2086	0	29.2086	0		23.8571	400	(+) pepper DNA
17	40	799	45.2038	0	45.2038	0		25.5744	400	(+) pepper DNA
17	40	800	34.3085	0	34.3085	0		20.4932	400	(+) pepper DNA
17	40	801	38.713	0	38.713	0		26.9641	400	(+) pepper DNA
17	40	802	90.6394	0	90.6394	0		27.6292	400	(+) pepper DNA
17	40	803	18.0815	3.70903	14.3725	0.205128	29.8125	29.9677	400	(+) pepper DNA
17	40	804	118.457	6.72262	111.735	0.0567515	11.8276	30.2365	400	(+) pepper DNA
17	40	805	12.0543	0	12.0543	0		21.4231	400	(+) pepper DNA
17	40	806	8.34532	0	8.34532	0		15.6111	400	(+) pepper DNA
17	40	807	40.3357	0	40.3357	0		21.3793	400	(+) pepper DNA
17	40	808	9.96802	0	9.96802	0		15.7209	400	(+) pepper DNA
17	40	809	16.227	0	16.227	0		15	400	(+) pepper DNA
17	40	810	10.1998	0	10.1998	0		21.8636	400	(+) pepper DNA
17	40	811	38.9448	0	38.9448	0		19.8929	400	(+) pepper DNA
17	40	812	11.1271	0	11.1271	0		17.7917	400	(+) pepper DNA
17	40	813	5.79536	0	5.79536	0		6.68	400	(+) pepper DNA
17	40	814	5.33173	0	5.33173	0		22.2609	400	(+) pepper DNA
17	40	815	11.3589	0	11.3589	0		18.0612	400	(+) pepper DNA
17	40	816	7.18625	0	7.18625	0		22.8065	400	(+) pepper DNA
17	40	817	28.9768	0	28.9768	0		24.64	400	(+) pepper DNA
17	40	818	16.9224	0	16.9224	0		17.6438	400	(+) pepper DNA
17	40	819	6.95443	0	6.95443	0		18.9333	400	(+) pepper DNA
17	40	820	15.2997	0	15.2997	0		20.303	400	(+) pepper DNA
17	40	821	12.9816	0	12.9816	0		18.9107	400	(+) pepper DNA
17	40	822	7.64987	0	7.64987	0		25.9697	400	(+) pepper DNA
17	40	823	12.7498	0	12.7498	0		15.9455	400	(+) pepper DNA
17	40	824	36.6267	0	36.6267	0		14.8165	400	(+) pepper DNA
17	40	825	49.6083	0	49.6083	0		20.4393	400	(+) pepper DNA
17	40	826	17.3861	0	17.3861	0		20.72	400	(+) pepper DNA
17	40	827	35.6994	0	35.6994	0		25.0325	400	(+) pepper DNA
17	40	828	9.50439	0	9.50439	0		16.3659	400	(+) pepper DNA
17	40	829	16.6906	0	16.6906	0		19.0139	400	(+) pepper DNA
17	40	830	41.263	0	41.263	0		24.3146	400	(+) pepper DNA
17	40	831	42.1902	17.3861	24.8041	0.412088	10.96	21.9626	400	(+) pepper DNA
17	40	832	6.25899	0	6.25899	0		30.7778	400	(+) pepper DNA
17	40	833	9.27257	0	9.27257	0		16.65	400	(+) pepper DNA
17	40	834	50.5355	0	50.5355	0		20.7339	400	(+) pepper DNA
17	40	835	17.8497	0	17.8497	0		20.6753	400	(+) pepper DNA
17	40	836	31.9904	0	31.9904	0		25.8841	400	(+) pepper DNA
17	40	837	15.5316	0	15.5316	0		23.8507	400	(+) pepper DNA
17	40	838	41.0311	0	41.0311	0		21.7514	400	(+) pepper DNA
17	40	839	15.7634	0	15.7634	0		15.3088	400	(+) pepper DNA
17	40	840	31.9904	0	31.9904	0		21.8768	400	(+) pepper DNA
17	40	841	4.63629	0	4.63629	0		8.7	400	(+) pepper DNA
17	40	842	14.6043	0	14.6043	0		21.4603	400	(+) pepper DNA
17	40	843	39.8721	0	39.8721	0		23.5	400	(+) pepper DNA
17	40	844	18.3133	0	18.3133	0		26.6329	400	(+) pepper DNA
17	40	845	13.4452	0	13.4452	0		16.4828	400	(+) pepper DNA
17	40	846	26.6587	0	26.6587	0		25.2	400	(+) pepper DNA
17	40	847	21.7905	0	21.7905	0		19.6809	400	(+) pepper DNA
17	40	848	25.2678	0	25.2678	0		20.6055	400	(+) pepper DNA
17	40	849	13.677	0	13.677	0		19.1186	400	(+) pepper DNA
17	40	850	24.3405	0	24.3405	0		19.019	400	(+) pepper DNA
17	40	851	23.4133	0	23.4133	0		18.9505	400	(+) pepper DNA
17	40	852	5.56354	0	5.56354	0		17.875	400	(+) pepper DNA
17	40	853	19.7042	0	19.7042	0		19.8118	400	(+) pepper DNA
17	40	854	3.94084	0	3.94084	0		23.8235	400	(+) pepper DNA
17	40	855	4.17266	0	4.17266	0		9.33333	400	(+) pepper DNA
17	40	856	23.8769	0	23.8769	0		20.9515	400	(+) pepper DNA
17	40	857	8.57713	0	8.57713	0		20.4865	400	(+) pepper DNA
17	40	858	7.88169	0	7.88169	0		12.7059	400	(+) pepper DNA
17	40	859	14.1407	0	14.1407	0		21.6885	400	(+) pepper DNA
17	40	860	10.8953	0	10.8953	0		24.4255	400	(+) pepper DNA
17	40	861	23.1814	0	23.1814	0		24.26	400	(+) pepper DNA
17	40	862	9.7362	0	9.7362	0		11.3333	400	(+) pepper DNA
17	40	863	46.1311	0	46.1311	0		26.4322	400	(+) pepper DNA
17	40	864	18.3133	0	18.3133	0		19.9494	400	(+) pepper DNA
17	40	865	5.09992	0	5.09992	0		12.0455	400	(+) pepper DNA
17	40	866	62.1262	0	62.1262	0		26.7201	400	(+) pepper DNA
17	40	867	6.4908	0	6.4908	0		16.9643	400	(+) pepper DNA
17	40	868	47.5219	0	47.5219	0		27.5756	400	(+) pepper DNA
17	40	869	8.80895	0	8.80895	0		25.5263	400	(+) pepper DNA
17	40	870	28.745	0	28.745	0		23.9597	400	(+) pepper DNA
17	40	871	7.88169	0	7.88169	0		21.9412	400	(+) pepper DNA
17	40	872	3.2454	0	3.2454	0		17.5	400	(+) pepper DNA
17	40	873	4.63629	0	4.63629	0		13.15	400	(+) pepper DNA
17	40	874	20.8633	0	20.8633	0		21.6444	400	(+) pepper DNA
17	40	875	9.50439	0	9.50439	0		15.8293	400	(+) pepper DNA
17	40	876	80.4396	0	80.4396	0		22.7781	400	(+) pepper DNA
17	40	877	3.70903	0	3.70903	0		19.9375	400	(+) pepper DNA
17	40	878	45.4356	1.39089	44.0447	0.0306122	22	25.8316	400	(+) pepper DNA
17	40	879	20.3997	0	20.3997	0		20.9659	400	(+) pepper DNA
17	40	880	60.9672	0	60.9672	0		20.7795	400	(+) pepper DNA
17	40	881	31.2949	0	31.2949	0		26.2444	400	(+) pepper DNA
17	40	882	12.2862	0	12.2862	0		17.6981	400	(+) pepper DNA
17	40	883	42.6538	0	42.6538	0		24.3641	400	(+) pepper DNA
17	40	884	15.5316	0	15.5316	0		17.7761	400	(+) pepper DNA
17	40	885	3.47722	0	3.47722	0		29.4	400	(+) pepper DNA
17	40	886	11.8225	0	11.8225	0		22.9216	400	(+) pepper DNA
17	40	887	42.6538	0	42.6538	0		27.1576	400	(+) pepper DNA
17	40	888	29.6722	0	29.6722	0		17.3594	400	(+) pepper DNA
17	40	889	11.1271	0	11.1271	0		19.125	400	(+) pepper DNA
17	40	890	17.1543	0	17.1543	0		19.9189	400	(+) pepper DNA
17	40	891	18.5451	0	18.5451	0		20.7125	400	(+) pepper DNA
17	40	892	28.9768	0	28.9768	0		25.328	400	(+) pepper DNA
17	40	893	4.17266	0	4.17266	0		15.6667	400	(+) pepper DNA
17	40	894	26.6587	0	26.6587	0		20.4087	400	(+) pepper DNA
17	40	895	34.7722	0	34.7722	0		26.6933	400	(+) pepper DNA
17	40	896	51.6946	0	51.6946	0		25.6771	400	(+) pepper DNA
17	40	897	3.2454	0	3.2454	0		5.78571	400	(+) pepper DNA
17	40	898	41.0311	0	41.0311	0		21.7853	400	(+) pepper DNA
17	40	899	20.8633	0	20.8633	0		21.8667	400	(+) pepper DNA
17	40	900	36.8585	0	36.8585	0		24.0943	400	(+) pepper DNA
17	40	901	23.1814	0	23.1814	0		23.36	400	(+) pepper DNA
17	40	902	33.6131	0	33.6131	0		17.7448	400	(+) pepper DNA
17	40	903	18.5451	0	18.5451	0		21.35	400	(+) pepper DNA
17	40	904	17.1543	0	17.1543	0		24.3243	400	(+) pepper DNA
17	40	905	41.0311	0	41.0311	0		22.4011	400	(+) pepper DNA
17	40	906	14.1407	0	14.1407	0		18.1967	400	(+) pepper DNA
17	40	907	33.3813	0	33.3813	0		27.2569	400	(+) pepper DNA
17	40	908	8.57713	0	8.57713	0		28.4324	400	(+) pepper DNA
17	40	909	5.09992	0	5.09992	0		17.6364	400	(+) pepper DNA
17	40	910	34.5403	5.33173	29.2086	0.154362	11.4783	28.246	400	(+) pepper DNA
17	40	911	8.34532	0	8.34532	0		14.1944	400	(+) pepper DNA
17	40	912	20.3997	0	20.3997	0		16.6364	400	(+) pepper DNA
17	40	913	26.4268	0	26.4268	0		23.1053	400	(+) pepper DNA
17	40	914	5.79536	0	5.79536	0		25.08	400	(+) pepper DNA
17	40	915	7.64987	0	7.64987	0		14.8182	400	(+) pepper DNA
17	40	916	6.25899	0	6.25899	0		13.4444	400	(+) pepper DNA
17	40	917	23.6451	0	23.6451	0		18.8137	400	(+) pepper DNA
17	40	918	9.04076	0	9.04076	0		18.9744	400	(+) pepper DNA
17	40	919	9.27257	0	9.27257	0		15.875	400	(+) pepper DNA
17	40	920	28.2814	0	28.2814	0		21.9098	400	(+) pepper DNA
17	40	921	22.7178	0	22.7178	0		16.7347	400	(+) pepper DNA
17	40	922	22.9496	0	22.9496	0		18.5354	400	(+) pepper DNA
17	40	923	4.8681	0	4.8681	0		11.3333	400	(+) pepper DNA
17	40	924	23.8769	0	23.8769	0		24.2233	400	(+) pepper DNA
17	40	925	8.80895	0	8.80895	0		13	400	(+) pepper DNA
17	40	926	15.0679	0	15.0679	0		23.4308	400	(+) pepper DNA
17	40	927	12.0543	0	12.0543	0		19.6154	400	(+) pepper DNA
17	40	928	8.1135	0	8.1135	0		15.3429	400	(+) pepper DNA
17	40	929	13.677	0	13.677	0		24.4576	400	(+) pepper DNA
17	40	930	31.0631	0	31.0631	0		23.5522	400	(+) pepper DNA
17	40	931	17.8497	0	17.8497	0		22.9481	400	(+) pepper DNA
17	40	932	32.2222	0	32.2222	0		24.2302	400	(+) pepper DNA
17	40	933	18.3133	0	18.3133	0		24.1646	400	(+) pepper DNA
17	40	934	26.195	0	26.195	0		19.3805	400	(+) pepper DNA
17	40	935	6.95443	0	6.95443	0		13.8333	400	(+) pepper DNA
17	40	936	6.4908	0	6.4908	0		23.8214	400	(+) pepper DNA
17	40	937	21.3269	0	21.3269	0		17.9565	400	(+) pepper DNA
17	40	938	9.04076	0	9.04076	0		20.0256	400	(+) pepper DNA
17	40	939	30.5995	0	30.5995	0		19.6591	400	(+) pepper DNA
17	40	940	15.5316	0	15.5316	0		20.9254	400	(+) pepper DNA
17	40	941	10.4316	0	10.4316	0		16.6222	400	(+) pepper DNA
17	40	942	3.94084	0	3.94084	0		9.82353	400	(+) pepper DNA
17	40	943	8.80895	0	8.80895	0		21.3947	400	(+) pepper DNA
17	40	944	8.1135	0	8.1135	0		16.2571	400	(+) pepper DNA
17	40	945	13.2134	0	13.2134	0		17.7193	400	(+) pepper DNA
17	40	946	58.649	0	58.649	0		26.2806	400	(+) pepper DNA
17	40	947	19.7042	0	19.7042	0		17.8588	400	(+) pepper DNA
17	40	948	23.4133	0	23.4133	0		24.1485	400	(+) pepper DNA
17	40	949	50.3037	0	50.3037	0		23.765	400	(+) pepper DNA
17	40	950	25.2678	0	25.2678	0		20.0275	400	(+) pepper DNA
17	40	951	52.6219	0	52.6219	0		24.2291	400	(+) pepper DNA
17	40	952	15.7634	0	15.7634	0		13.8971	400	(+) pepper DNA
17	40	953	4.40447	0	4.40447	0		21.2632	400	(+) pepper DNA
17	40	954	11.1271	0	11.1271	0		20.9375	400	(+) pepper DNA
17	40	955	12.2862	0	12.2862	0		19.8302	400	(+) pepper DNA
17	40	956	4.17266	0	4.17266	0		16.6667	400	(+) pepper DNA
17	40	957	8.1135	0	8.1135	0		17.5714	400	(+) pepper DNA
17	40	958	45.6674	0	45.6674	0		22.6142	400	(+) pepper DNA
17	40	959	29.4404	0	29.4404	0		22.5591	400	(+) pepper DNA
17	40	960	33.1495	0	33.1495	0		23.7832	400	(+) pepper DNA
17	40	961	28.2814	0	28.2814	0		25.2213	400	(+) pepper DNA
17	40	962	21.7905	0	21.7905	0		25.3723	400	(+) pepper DNA
17	40	963	10.4316	0	10.4316	0		15.8444	400	(+) pepper DNA
17	40	964	4.40447	0	4.40447	0		12.5263	400	(+) pepper DNA
17	40	965	22.9496	1.39089	21.5587	0.0606061	27.5	23.4301	400	(+) pepper DNA
17	40	966	10.1998	0	10.1998	0		11.5909	400	(+) pepper DNA
17	40	967	30.8313	0	30.8313	0		23.8496	400	(+) pepper DNA
17	40	968	30.1359	0	30.1359	0		31.0462	400	(+) pepper DNA
17	40	969	23.1814	0	23.1814	0		19.17	400	(+) pepper DNA
17	40	970	22.486	0	22.486	0		19.0103	400	(+) pepper DNA
17	40	971	16.227	0	16.227	0		23.6714	400	(+) pepper DNA
17	40	972	25.036	0.463629	24.5723	0.0185185	26.5	20.9151	400	(+) pepper DNA
17	40	973	3.2454	0	3.2454	0		16.4286	400	(+) pepper DNA
17	40	974	4.40447	0	4.40447	0		16.1579	400	(+) pepper DNA
17	40	975	25.4996	0	25.4996	0		23.8545	400	(+) pepper DNA
17	40	976	24.5723	0	24.5723	0		18.5189	400	(+) pepper DNA
17	40	977	29.6722	0	29.6722	0		22.7891	400	(+) pepper DNA
17	40	978	7.41806	0	7.41806	0		15.5	400	(+) pepper DNA
17	40	979	21.5587	0	21.5587	0		19.9247	400	(+) pepper DNA
17	40	980	3.2454	0	3.2454	0		7.57143	400	(+) pepper DNA
17	40	981	22.486	0	22.486	0		22.3196	400	(+) pepper DNA
17	40	982	12.9816	0	12.9816	0		19.4107	400	(+) pepper DNA
17	40	983	29.6722	0	29.6722	0		22.7422	400	(+) pepper DNA
17	40	984	12.0543	0	12.0543	0		19.8846	400	(+) pepper DNA
17	40	985	21.5587	0	21.5587	0		22.2473	400	(+) pepper DNA
17	40	986	9.7362	0	9.7362	0		12.4524	400	(+) pepper DNA
17	40	987	21.3269	0	21.3269	0		20.7826	400	(+) pepper DNA
17	40	988	22.486	0	22.486	0		22.7423	400	(+) pepper DNA
17	40	989	4.40447	0	4.40447	0		21.4737	400	(+) pepper DNA
17	40	990	10.1998	0	10.1998	0		13.4091	400	(+) pepper DNA
17	40	991	8.80895	0	8.80895	0		22.3421	400	(+) pepper DNA
17	40	992	9.04076	0	9.04076	0		15.7436	400	(+) pepper DNA
17	40	993	8.1135	0	8.1135	0		20.9143	400	(+) pepper DNA
17	40	994	29.9041	0	29.9041	0		23.9457	400	(+) pepper DNA
17	40	995	23.1814	0	23.1814	0		23.94	400	(+) pepper DNA
17	40	996	5.09992	0	5.09992	0		15.6364	400	(+) pepper DNA
17	40	997	20.1678	0	20.1678	0		21.1839	400	(+) pepper DNA
17	40	998	32.9176	0	32.9176	0		19.5775	400	(+) pepper DNA
17	40	999	19.0088	0	19.0088	0		19.2439	400	(+) pepper DNA
17	40	1000	22.486	0	22.486	0		18.8557	400	(+) pepper DNA
17	40	1001	16.9224	0	16.9224	0		19.6027	400	(+) pepper DNA
17	40	1002	23.4133	0	23.4133	0		12.7921	400	(+) pepper DNA
17	40	1003	49.1446	0	49.1446	0		22.75	400	(+) pepper DNA
17	40	1004	9.96802	0	9.96802	0		14.8372	400	(+) pepper DNA
17	40	1005	10.8953	0	10.8953	0		16.3617	400	(+) pepper DNA
17	40	1006	7.64987	0	7.64987	0		15.0303	400	(+) pepper DNA
17	40	1007	13.677	0	13.677	0		20.7966	400	(+) pepper DNA
17	40	1008	7.18625	0	7.18625	0		18.1935	400	(+) pepper DNA
17	40	1009	5.33173	0	5.33173	0		22.913	400	(+) pepper DNA
17	40	1010	6.02717	0	6.02717	0		11.2308	400	(+) pepper DNA
17	40	1011	25.9632	0	25.9632	0		21.6429	400	(+) pepper DNA
17	40	1012	45.2038	0	45.2038	0		25.2205	400	(+) pepper DNA
17	40	1013	8.34532	0	8.34532	0		15.0556	400	(+) pepper DNA
17	40	1014	25.036	13.4452	11.5907	0.537037	11.0172	22.54	400	(+) pepper DNA
17	40	1015	46.8265	0	46.8265	0		24.5099	400	(+) pepper DNA
17	40	1016	16.227	0	16.227	0		16.8857	400	(+) pepper DNA
17	40	1017	32.9176	0	32.9176	0		29.331	400	(+) pepper DNA
17	40	1018	45.2038	0	45.2038	0		25.2051	400	(+) pepper DNA
17	40	1019	3.94084	0	3.94084	0		2.05882	400	(+) pepper DNA
17	40	1020	21.0951	0	21.0951	0		20.8352	400	(+) pepper DNA
17	40	1021	34.3085	0	34.3085	0		22.8919	400	(+) pepper DNA
17	40	1022	32.6858	3.94084	28.745	0.120567	11.4118	22.25	400	(+) pepper DNA
17	40	1023	7.18625	0	7.18625	0		13.9032	400	(+) pepper DNA
17	40	1024	5.33173	0	5.33173	0		13.0435	400	(+) pepper DNA
17	40	1025	21.5587	0	21.5587	0		26.3333	400	(+) pepper DNA
17	40	1026	31.0631	0	31.0631	0		20.6866	400	(+) pepper DNA
17	40	1027	14.1407	0	14.1407	0		16.4262	400	(+) pepper DNA
17	40	1028	37.3221	0	37.3221	0		22.7329	400	(+) pepper DNA
17	40	1029	6.4908	0	6.4908	0		20.3929	400	(+) pepper DNA
17	40	1030	9.50439	0	9.50439	0		18.0976	400	(+) pepper DNA
17	40	1031	10.1998	0	10.1998	0		24.0227	400	(+) pepper DNA
17	40	1032	16.6906	0	16.6906	0		15.7639	400	(+) pepper DNA
17	40	1033	4.40447	0	4.40447	0		39.8947	400	(+) pepper DNA
17	40	1034	7.88169	0	7.88169	0		24.3529	400	(+) pepper DNA
17	40	1035	11.5907	0	11.5907	0		20.6	400	(+) pepper DNA
17	40	1036	11.1271	0	11.1271	0		22.125	400	(+) pepper DNA
17	40	1037	17.8497	0	17.8497	0		22.039	400	(+) pepper DNA
17	40	1038	40.7993	0	40.7993	0		22.6477	400	(+) pepper DNA
17	40	1039	45.2038	0	45.2038	0		17.1179	400	(+) pepper DNA
17	40	1040	10.4316	0	10.4316	0		18.5333	400	(+) pepper DNA
17	40	1041	21.0951	0	21.0951	0		24.6813	400	(+) pepper DNA
17	40	1042	15.7634	0	15.7634	0		21.9412	400	(+) pepper DNA
17	40	1043	45.6674	0	45.6674	0		21.3858	400	(+) pepper DNA
17	40	1044	8.57713	0	8.57713	0		14.5135	400	(+) pepper DNA
17	40	1045	24.5723	0	24.5723	0		24.5189	400	(+) pepper DNA
17	40	1046	12.7498	3.2454	9.50439	0.254545	47.4286	23.0488	400	(+) pepper DNA
17	40	1047	15.9952	0	15.9952	0		20.2319	400	(+) pepper DNA
17	40	1048	9.27257	0	9.27257	0		18.8	400	(+) pepper DNA
17	40	1049	14.1407	0	14.1407	0		22.8852	400	(+) pepper DNA
17	40	1050	21.5587	0	21.5587	0		21.2473	400	(+) pepper DNA
17	40	1051	45.4356	0	45.4356	0		21.5	400	(+) pepper DNA
17	40	1052	18.5451	0	18.5451	0		20.875	400	(+) pepper DNA
17	40	1053	6.95443	0	6.95443	0		26.2	400	(+) pepper DNA
17	40	1054	6.02717	0	6.02717	0		11.5	400	(+) pepper DNA
17	40	1055	15.0679	0	15.0679	0		12.6	400	(+) pepper DNA
17	40	1056	31.0631	0	31.0631	0		20.6045	400	(+) pepper DNA
17	40	1057	9.04076	0	9.04076	0		16.4615	400	(+) pepper DNA
17	40	1058	20.6315	0	20.6315	0		17.9438	400	(+) pepper DNA
17	40	1059	4.63629	0	4.63629	0		16.55	400	(+) pepper DNA
17	40	1060	4.63629	0	4.63629	0		13.35	400	(+) pepper DNA
17	40	1061	31.9904	0	31.9904	0		18.6594	400	(+) pepper DNA
17	40	1062	20.8633	0	20.8633	0		22.5556	400	(+) pepper DNA
17	40	1063	37.7857	0	37.7857	0		24.1227	400	(+) pepper DNA
17	40	1064	28.2814	0	28.2814	0		23.0328	400	(+) pepper DNA
17	40	1065	11.1271	0	11.1271	0		20.75	400	(+) pepper DNA
17	40	1066	20.8633	0	20.8633	0		21.1111	400	(+) pepper DNA
17	40	1067	13.4452	0	13.4452	0		17.4483	400	(+) pepper DNA
17	40	1068	19.7042	0	19.7042	0		20.9176	400	(+) pepper DNA
17	40	1069	17.8497	0	17.8497	0		21.974	400	(+) pepper DNA
17	40	1070	4.17266	0	4.17266	0		24.5	400	(+) pepper DNA
17	40	1071	12.9816	0	12.9816	0		16.9821	400	(+) pepper DNA
17	40	1072	54.4764	0	54.4764	0		25.217	400	(+) pepper DNA
17	40	1073	32.2222	0	32.2222	0		22.8849	400	(+) pepper DNA
17	40	1074	11.5907	0	11.5907	0		11.64	400	(+) pepper DNA
17	40	1075	8.80895	0	8.80895	0		17.3684	400	(+) pepper DNA
17	40	1076	17.8497	0	17.8497	0		16.4026	400	(+) pepper DNA
17	40	1077	35.6994	0	35.6994	0		22.1234	400	(+) pepper DNA
17	40	1078	9.27257	0	9.27257	0		15.7	400	(+) pepper DNA
17	40	1079	12.518	0	12.518	0		25.1852	400	(+) pepper DNA
17	40	1080	7.41806	0	7.41806	0		13.4688	400	(+) pepper DNA
17	40	1081	21.7905	0	21.7905	0		22.5213	400	(+) pepper DNA
17	40	1082	6.95443	0	6.95443	0		9.06667	400	(+) pepper DNA
17	40	1083	29.4404	0	29.4404	0		22.0315	400	(+) pepper DNA
17	40	1084	4.40447	0	4.40447	0		9.78947	400	(+) pepper DNA
17	40	1085	16.6906	0	16.6906	0		20.8472	400	(+) pepper DNA
17	40	1086	14.6043	0	14.6043	0		19.1905	400	(+) pepper DNA
17	40	1087	13.4452	0	13.4452	0		19.9483	400	(+) pepper DNA
17	40	1088	11.3589	0	11.3589	0		17.0204	400	(+) pepper DNA
17	40	1089	42.422	0	42.422	0		25.2896	400	(+) pepper DNA
17	40	1090	12.9816	0	12.9816	0		21.4286	400	(+) pepper DNA
17	40	1091	12.0543	0	12.0543	0		11.8269	400	(+) pepper DNA
17	40	1092	22.9496	0	22.9496	0		22.9697	400	(+) pepper DNA
17	40	1093	6.25899	0	6.25899	0		19.2593	400	(+) pepper DNA
17	40	1094	22.0224	0	22.0224	0		16.1263	400	(+) pepper DNA
17	40	1095	17.3861	0	17.3861	0		18.68	400	(+) pepper DNA
17	40	1096	22.0224	0	22.0224	0		21.2737	400	(+) pepper DNA
17	40	1097	9.50439	0	9.50439	0		20.7073	400	(+) pepper DNA
17	40	1098	18.777	0	18.777	0		14.5062	400	(+) pepper DNA
17	40	1099	45.4356	0	45.4356	0		28.6531	400	(+) pepper DNA
17	40	1100	21.0951	0	21.0951	0		23.9451	400	(+) pepper DNA
17	40	1101	13.2134	0	13.2134	0		26.3158	400	(+) pepper DNA
17	40	1102	12.2862	0	12.2862	0		28.7358	400	(+) pepper DNA
17	40	1103	16.227	0	16.227	0		19.0714	400	(+) pepper DNA
17	40	1104	53.0855	0	53.0855	0		18.6419	400	(+) pepper DNA
17	40	1105	41.263	0	41.263	0		23.6517	400	(+) pepper DNA
17	40	1106	24.8041	0	24.8041	0		20.9626	400	(+) pepper DNA
17	40	1107	24.8041	0	24.8041	0		15.6636	400	(+) pepper DNA
17	40	1108	18.5451	0	18.5451	0		17.9	400	(+) pepper DNA
17	40	1109	28.745	0	28.745	0		22.75	400	(+) pepper DNA
17	40	1110	8.1135	0	8.1135	0		22.4286	400	(+) pepper DNA
17	40	1111	15.5316	0	15.5316	0		17.2239	400	(+) pepper DNA
17	40	1112	10.8953	0	10.8953	0		23.2128	400	(+) pepper DNA
17	40	1113	30.8313	0	30.8313	0		23.594	400	(+) pepper DNA
17	40	1114	9.50439	0	9.50439	0		18.6829	400	(+) pepper DNA
17	40	1115	14.6043	0	14.6043	0		20.2222	400	(+) pepper DNA
17	40	1116	10.8953	0	10.8953	0		18.234	400	(+) pepper DNA
17	40	1117	17.8497	0	17.8497	0		13.3247	400	(+) pepper DNA
17	40	1118	3.2454	0	3.2454	0		17	400	(+) pepper DNA
17	40	1119	5.09992	0	5.09992	0		11.5455	400	(+) pepper DNA
17	40	1120	15.7634	0	15.7634	0		19.8088	400	(+) pepper DNA
17	40	1121	7.64987	0	7.64987	0		12.3333	400	(+) pepper DNA
17	40	1122	19.4724	0	19.4724	0		21.4524	400	(+) pepper DNA
17	40	1123	16.227	0	16.227	0		21.6571	400	(+) pepper DNA
17	40	1124	10.6635	0	10.6635	0		10.1739	400	(+) pepper DNA
17	40	1125	10.6635	0	10.6635	0		19.5652	400	(+) pepper DNA
17	40	1126	42.422	0	42.422	0		24.0656	400	(+) pepper DNA
17	40	1127	15.9952	0	15.9952	0		18.3043	400	(+) pepper DNA
17	40	1128	47.0583	0	47.0583	0		21.6995	400	(+) pepper DNA
17	40	1129	41.7266	0	41.7266	0		25.4944	400	(+) pepper DNA
17	40	1130	18.777	0	18.777	0		23.6049	400	(+) pepper DNA
17	40	1131	22.2542	0	22.2542	0		20.8958	400	(+) pepper DNA
17	40	1132	15.7634	0	15.7634	0		16.8235	400	(+) pepper DNA
17	40	1133	124.948	12.2862	112.662	0.0983302	15.6038	27.928	400	(+) pepper DNA
17	40	1134	19.0088	0	19.0088	0		21.5732	400	(+) pepper DNA
17	40	1135	5.79536	0	5.79536	0		9.48	400	(+) pepper DNA
17	40	1136	9.96802	0	9.96802	0		16.1395	400	(+) pepper DNA
17	40	1137	16.9224	0	16.9224	0		16.1644	400	(+) pepper DNA
17	40	1138	9.96802	0	9.96802	0		15.1395	400	(+) pepper DNA
17	40	1139	3.47722	0	3.47722	0		18.8667	400	(+) pepper DNA
17	40	1140	11.8225	0	11.8225	0		10.9216	400	(+) pepper DNA
17	40	1141	19.0088	0	19.0088	0		27.6585	400	(+) pepper DNA
17	40	1142	53.3173	0	53.3173	0		22.3435	400	(+) pepper DNA
17	40	1143	3.70903	0	3.70903	0		13.25	400	(+) pepper DNA
17	40	1144	10.8953	0	10.8953	0		14.617	400	(+) pepper DNA
17	40	1145	22.0224	0	22.0224	0		24.4526	400	(+) pepper DNA
17	40	1146	21.3269	11.3589	9.96802	0.532609	4.32653	21.3023	400	(+) pepper DNA
17	40	1147	5.56354	0	5.56354	0		12.1667	400	(+) pepper DNA
17	40	1148	10.4316	0	10.4316	0		12.9556	400	(+) pepper DNA
17	40	1149	51.9264	0	51.9264	0		25.0134	400	(+) pepper DNA
17	40	1150	22.486	0	22.486	0		16.5567	400	(+) pepper DNA
17	40	1151	13.2134	0	13.2134	0		19.6667	400	(+) pepper DNA
17	40	1152	15.5316	0	15.5316	0		22.9104	400	(+) pepper DNA
17	40	1153	23.8769	0	23.8769	0		25.1845	400	(+) pepper DNA
17	40	1154	20.3997	0	20.3997	0		19.125	400	(+) pepper DNA
17	40	1155	24.8041	0	24.8041	0		19.5888	400	(+) pepper DNA
17	40	1156	6.4908	0	6.4908	0		23	400	(+) pepper DNA
17	40	1157	16.227	0	16.227	0		14.1429	400	(+) pepper DNA
17	40	1158	23.4133	4.8681	18.5451	0.207921	36.5714	28.1625	400	(+) pepper DNA
17	40	1159	27.1223	0	27.1223	0		17.4188	400	(+) pepper DNA
17	40	1160	4.40447	0	4.40447	0		23.1053	400	(+) pepper DNA
17	40	1161	6.95443	0	6.95443	0		11.1667	400	(+) pepper DNA
17	40	1162	27.8177	0	27.8177	0		15.775	400	(+) pepper DNA
17	40	1163	16.4588	0	16.4588	0		13.9155	400	(+) pepper DNA
17	40	1164	42.6538	0	42.6538	0		23.1685	400	(+) pepper DNA
17	40	1165	6.4908	0	6.4908	0		12.9286	400	(+) pepper DNA
17	40	1166	12.7498	0	12.7498	0		14.5455	400	(+) pepper DNA
17	40	1167	36.163	0	36.163	0		20.8397	400	(+) pepper DNA
17	40	1168	111.966	0	111.966	0		27.4306	400	(+) pepper DNA
17	40	1169	21.7905	0	21.7905	0		27.0213	400	(+) pepper DNA
17	40	1170	17.3861	0	17.3861	0		18.8267	400	(+) pepper DNA
17	40	1171	18.5451	0	18.5451	0		24.325	400	(+) pepper DNA
17	40	1172	31.2949	0	31.2949	0		22.0074	400	(+) pepper DNA
17	40	1173	9.27257	0	9.27257	0		19.65	400	(+) pepper DNA
17	40	1174	13.677	0	13.677	0		21.5763	400	(+) pepper DNA
17	40	1175	10.6635	0	10.6635	0		20.7174	400	(+) pepper DNA
17	40	1176	8.57713	0	8.57713	0		10.6757	400	(+) pepper DNA
17	40	1177	18.0815	0	18.0815	0		26.0769	400	(+) pepper DNA
17	40	1178	21.3269	0	21.3269	0		14.3261	400	(+) pepper DNA
17	40	1179	32.6858	0	32.6858	0		26.0426	400	(+) pepper DNA
17	40	1180	12.518	0	12.518	0		18.037	400	(+) pepper DNA
17	40	1181	20.3997	0	20.3997	0		24.6023	400	(+) pepper DNA
17	40	1182	37.0903	0	37.0903	0		25.7812	400	(+) pepper DNA
17	40	1183	15.9952	0	15.9952	0		21.6812	400	(+) pepper DNA
17	40	1184	11.1271	0	11.1271	0		13.3958	400	(+) pepper DNA
17	40	1185	5.09992	0	5.09992	0		14.8182	400	(+) pepper DNA
17	40	1186	6.4908	0	6.4908	0		15.7857	400	(+) pepper DNA
17	40	1187	26.8905	0	26.8905	0		26.0172	400	(+) pepper DNA
17	40	1188	11.5907	0	11.5907	0		12.7	400	(+) pepper DNA
17	40	1189	31.2949	0	31.2949	0		24.6148	400	(+) pepper DNA
17	40	1190	11.1271	0	11.1271	0		16.2708	400	(+) pepper DNA
17	40	1191	9.50439	0	9.50439	0		11.122	400	(+) pepper DNA
17	40	1192	23.8769	0.927257	22.9496	0.038835	32.75	17.1414	400	(+) pepper DNA
17	40	1193	40.3357	0	40.3357	0		24.4023	400	(+) pepper DNA
17	40	1194	19.4724	0	19.4724	0		22.25	400	(+) pepper DNA
17	40	1195	4.40447	0	4.40447	0		16.3684	400	(+) pepper DNA
17	40	1196	32.454	0	32.454	0		20.4929	400	(+) pepper DNA
17	40	1197	28.745	0	28.745	0		18.75	400	(+) pepper DNA
17	40	1198	20.3997	0	20.3997	0		17.5341	400	(+) pepper DNA
17	40	1199	6.72262	0	6.72262	0		20.6207	400	(+) pepper DNA
17	40	1200	42.8857	0	42.8857	0		20.9622	400	(+) pepper DNA
17	40	1201	31.9904	0	31.9904	0		24.6014	400	(+) pepper DNA
17	40	1202	32.2222	0	32.2222	0		17.1942	400	(+) pepper DNA
17	40	1203	31.5268	0.927257	30.5995	0.0294118	26.5	23.0985	400	(+) pepper DNA
17	40	1204	13.677	0	13.677	0		13.4068	400	(+) pepper DNA
17	40	1205	34.7722	9.96802	24.8041	0.286667	16.8837	21.7196	400	(+) pepper DNA
17	40	1206	12.9816	0	12.9816	0		19.1964	400	(+) pepper DNA
17	40	1207	15.2997	0	15.2997	0		20.5303	400	(+) pepper DNA
17	40	1208	9.27257	0	9.27257	0		18.775	400	(+) pepper DNA
17	40	1209	23.4133	0	23.4133	0		17.1881	400	(+) pepper DNA
17	40	1210	20.6315	0	20.6315	0		18.2472	400	(+) pepper DNA
17	40	1211	32.454	0	32.454	0		22.2357	400	(+) pepper DNA
17	40	1212	3.47722	0	3.47722	0		9.4	400	(+) pepper DNA
17	40	1213	30.5995	0	30.5995	0		21.7652	400	(+) pepper DNA
17	40	1214	46.8265	0	46.8265	0		24.2772	400	(+) pepper DNA
17	40	1215	113.357	0	113.357	0		29.5358	400	(+) pepper DNA
17	40	1216	43.3493	0	43.3493	0		19.107	400	(+) pepper DNA
17	40	1217	7.41806	0	7.41806	0		14.8438	400	(+) pepper DNA
17	40	1218	13.9089	0	13.9089	0		17.95	400	(+) pepper DNA
17	40	1219	13.4452	0	13.4452	0		16.3103	400	(+) pepper DNA
17	40	1220	9.50439	0	9.50439	0		14	400	(+) pepper DNA
17	40	1221	41.263	0	41.263	0		20.9888	400	(+) pepper DNA
17	40	1222	8.34532	0	8.34532	0		19.3333	400	(+) pepper DNA
17	40	1223	5.56354	0	5.56354	0		12.7917	400	(+) pepper DNA
17	40	1224	4.8681	0	4.8681	0		11.7143	400	(+) pepper DNA
17	40	1225	11.1271	0	11.1271	0		15.5	400	(+) pepper DNA
17	40	1226	49.1446	0	49.1446	0		15.7925	400	(+) pepper DNA
17	40	1227	12.7498	0	12.7498	0		23.4182	400	(+) pepper DNA
17	40	1228	32.6858	0	32.6858	0		23.4894	400	(+) pepper DNA
17	40	1229	22.0224	0	22.0224	0		21.4737	400	(+) pepper DNA
17	40	1230	15.0679	0	15.0679	0		19.6308	400	(+) pepper DNA
17	40	1231	12.518	0	12.518	0		21.2407	400	(+) pepper DNA
17	40	1232	25.7314	0	25.7314	0		24.2432	400	(+) pepper DNA
17	40	1233	26.4268	0	26.4268	0		22.9825	400	(+) pepper DNA
17	40	1234	14.3725	0	14.3725	0		16.0161	400	(+) pepper DNA
17	40	1235	10.6635	0	10.6635	0		16.3261	400	(+) pepper DNA
17	40	1236	4.8681	0	4.8681	0		16.2381	400	(+) pepper DNA
17	40	1237	10.4316	0	10.4316	0		16.7778	400	(+) pepper DNA
17	40	1238	25.036	0	25.036	0		20.5	400	(+) pepper DNA
17	40	1239	6.02717	0	6.02717	0		12.4615	400	(+) pepper DNA
17	40	1240	28.745	0	28.745	0		24.1613	400	(+) pepper DNA
17	40	1241	32.454	0	32.454	0		23.9786	400	(+) pepper DNA
17	40	1242	17.8497	0	17.8497	0		26.5584	400	(+) pepper DNA
17	40	1243	41.263	0	41.263	0		20.7022	400	(+) pepper DNA
17	40	1244	16.227	0	16.227	0		15.2714	400	(+) pepper DNA
17	40	1245	8.1135	0	8.1135	0		21.0571	400	(+) pepper DNA
17	40	1246	4.8681	0	4.8681	0		19.619	400	(+) pepper DNA
17	40	1247	13.2134	0	13.2134	0		13.0351	400	(+) pepper DNA
17	40	1248	18.0815	0	18.0815	0		18.5513	400	(+) pepper DNA
17	40	1249	25.4996	0	25.4996	0		20.7273	400	(+) pepper DNA
17	40	1250	4.17266	0	4.17266	0		12.2778	400	(+) pepper DNA
17	40	1251	16.6906	0	16.6906	0		13.5417	400	(+) pepper DNA
17	40	1252	27.5859	0	27.5859	0		23.7311	400	(+) pepper DNA
17	40	1253	14.8361	0	14.8361	0		21.2656	400	(+) pepper DNA
17	40	1254	8.57713	0	8.57713	0		25	400	(+) pepper DNA
17	40	1255	3.47722	0	3.47722	0		8.13333	400	(+) pepper DNA
17	40	1256	3.2454	0	3.2454	0		11.9286	400	(+) pepper DNA
17	40	1257	5.33173	0	5.33173	0		18.4348	400	(+) pepper DNA
17	40	1258	42.6538	0	42.6538	0		24.0326	400	(+) pepper DNA
17	40	1259	5.09992	0	5.09992	0		15.8636	400	(+) pepper DNA
17	40	1260	8.80895	0	8.80895	0		15.9737	400	(+) pepper DNA
17	40	1261	5.09992	0	5.09992	0		7.63636	400	(+) pepper DNA
17	40	1262	9.04076	0	9.04076	0		14.4872	400	(+) pepper DNA
17	40	1263	42.6538	0	42.6538	0		17.6957	400	(+) pepper DNA
17	40	1264	88.3213	8.57713	79.7441	0.0971129	17.8378	27.0552	400	(+) pepper DNA
17	40	1265	20.6315	0	20.6315	0		16.191	400	(+) pepper DNA
17	40	1266	6.25899	0	6.25899	0		15.0741	400	(+) pepper DNA
17	40	1267	12.518	0	12.518	0		20.3704	400	(+) pepper DNA
17	40	1268	6.25899	0	6.25899	0		14.9259	400	(+) pepper DNA
17	40	1269	7.64987	0	7.64987	0		9.93939	400	(+) pepper DNA
17	40	1270	5.56354	0	5.56354	0		12.2083	400	(+) pepper DNA
17	40	1271	7.18625	0	7.18625	0		17.0968	400	(+) pepper DNA
17	40	1272	36.3949	0	36.3949	0		17.4841	400	(+) pepper DNA
17	40	1273	9.27257	0	9.27257	0		16.5	400	(+) pepper DNA
17	40	1274	53.5491	0	53.5491	0		20.9913	400	(+) pepper DNA
17	40	1275	14.1407	0	14.1407	0		19.0492	400	(+) pepper DNA
17	40	1276	62.3581	0	62.3581	0		25.4833	400	(+) pepper DNA
17	40	1277	39.4084	0	39.4084	0		19.0471	400	(+) pepper DNA
17	40	1278	33.3813	0	33.3813	0		22.7153	400	(+) pepper DNA
17	40	1279	51.4628	0	51.4628	0		27.1261	400	(+) pepper DNA
17	40	1280	30.8313	0	30.8313	0		20.4662	400	(+) pepper DNA
17	40	1281	82.2941	0	82.2941	0		17.0789	400	(+) pepper DNA
17	40	1282	13.2134	0	13.2134	0		21.7193	400	(+) pepper DNA
17	40	1283	79.7441	0	79.7441	0		27.814	400	(+) pepper DNA
17	40	1284	21.7905	0	21.7905	0		17.6064	400	(+) pepper DNA
17	40	1285	20.6315	0	20.6315	0		17.3596	400	(+) pepper DNA
17	40	1286	23.6451	0	23.6451	0		18.3431	400	(+) pepper DNA
17	40	1287	43.5811	0	43.5811	0		25.3457	400	(+) pepper DNA
17	40	1288	17.1543	0	17.1543	0		21.1622	400	(+) pepper DNA
17	40	1289	9.50439	0	9.50439	0		17.6098	400	(+) pepper DNA
17	40	1290	27.8177	0	27.8177	0		24.5417	400	(+) pepper DNA
17	40	1291	47.2901	0	47.2901	0		26.1765	400	(+) pepper DNA
17	40	1292	27.8177	0	27.8177	0		21.6167	400	(+) pepper DNA
17	40	1293	34.0767	0	34.0767	0		20.4966	400	(+) pepper DNA
17	40	1294	6.72262	0	6.72262	0		26.931	400	(+) pepper DNA
17	40	1295	10.6635	0	10.6635	0		23.8043	400	(+) pepper DNA
17	40	1296	8.1135	0	8.1135	0		7.14286	400	(+) pepper DNA
17	40	1297	14.3725	0	14.3725	0		18.7742	400	(+) pepper DNA
17	40	1298	25.9632	0	25.9632	0		21.3571	400	(+) pepper DNA
17	40	1299	15.2997	0	15.2997	0		28.2273	400	(+) pepper DNA
17	40	1300	27.1223	0	27.1223	0		25.906	400	(+) pepper DNA
17	40	1301	15.5316	0	15.5316	0		17.1493	400	(+) pepper DNA
17	40	1302	12.518	0	12.518	0		15.5185	400	(+) pepper DNA
17	40	1303	5.79536	0	5.79536	0		27.52	400	(+) pepper DNA
17	40	1304	4.17266	0	4.17266	0		11.6111	400	(+) pepper DNA
17	40	1305	36.3949	0	36.3949	0		22.7771	400	(+) pepper DNA
17	40	1306	6.25899	0	6.25899	0		22.8519	400	(+) pepper DNA
17	40	1307	5.33173	0	5.33173	0		11.5217	400	(+) pepper DNA
17	40	1308	27.3541	0	27.3541	0		21.2034	400	(+) pepper DNA
17	40	1309	7.88169	0	7.88169	0		11.7941	400	(+) pepper DNA
17	40	1310	19.7042	0	19.7042	0		15.6824	400	(+) pepper DNA
17	40	1311	33.8449	0	33.8449	0		22.9452	400	(+) pepper DNA
17	40	1312	44.2765	0	44.2765	0		24.1571	400	(+) pepper DNA
17	40	1313	14.8361	0	14.8361	0		15.4375	400	(+) pepper DNA
17	40	1314	24.8041	0	24.8041	0		20.215	400	(+) pepper DNA
17	40	1315	46.1311	0	46.1311	0		20.4874	400	(+) pepper DNA
17	40	1316	47.7538	0	47.7538	0		17.1796	400	(+) pepper DNA
17	40	1317	9.27257	0	9.27257	0		26.125	400	(+) pepper DNA
17	40	1318	9.27257	0	9.27257	0		8.4	400	(+) pepper DNA
17	40	1319	17.3861	0	17.3861	0		18.5333	400	(+) pepper DNA
17	40	1320	19.0088	0	19.0088	0		19.6707	400	(+) pepper DNA
17	40	1321	9.96802	0	9.96802	0		19.0465	400	(+) pepper DNA
17	40	1322	29.6722	0	29.6722	0		20.2891	400	(+) pepper DNA
17	40	1323	9.27257	0	9.27257	0		18.45	400	(+) pepper DNA
17	40	1324	11.5907	0	11.5907	0		20.04	400	(+) pepper DNA
17	40	1325	56.5627	3.70903	52.8537	0.0655738	14.8125	26.8509	400	(+) pepper DNA
17	40	1326	49.1446	0	49.1446	0		22.6698	400	(+) pepper DNA
17	40	1327	3.70903	0	3.70903	0		12.125	400	(+) pepper DNA
17	40	1328	30.5995	0	30.5995	0		17.4697	400	(+) pepper DNA
17	40	1329	22.2542	0	22.2542	0		24.7812	400	(+) pepper DNA
17	40	1330	6.25899	0	6.25899	0		12.5926	400	(+) pepper DNA
17	40	1331	15.7634	0	15.7634	0		18.5588	400	(+) pepper DNA
17	40	1332	12.2862	0	12.2862	0		23.1509	400	(+) pepper DNA
17	40	1333	10.8953	0	10.8953	0		20.3617	400	(+) pepper DNA
17	40	1334	15.9952	0	15.9952	0		19.6377	400	(+) pepper DNA
17	40	1335	12.2862	0	12.2862	0		19.9434	400	(+) pepper DNA
17	40	1336	12.518	0	12.518	0		18.7407	400	(+) pepper DNA
17	40	1337	25.7314	0	25.7314	0		21.8468	400	(+) pepper DNA
17	40	1338	47.5219	0	47.5219	0		24.3317	400	(+) pepper DNA
17	40	1339	28.0495	0	28.0495	0		22.5124	400	(+) pepper DNA
17	40	1340	14.1407	0	14.1407	0		23.5246	400	(+) pepper DNA
17	40	1341	6.95443	0	6.95443	0		12.5667	400	(+) pepper DNA
17	40	1342	13.9089	0	13.9089	0		18.5167	400	(+) pepper DNA
17	40	1343	6.02717	0	6.02717	0		15.2308	400	(+) pepper DNA
17	40	1344	24.5723	0	24.5723	0		17.3679	400	(+) pepper DNA
17	40	1345	19.2406	0	19.2406	0		16.1205	400	(+) pepper DNA
17	40	1346	17.6179	0	17.6179	0		18.6579	400	(+) pepper DNA
17	40	1347	15.2997	0	15.2997	0		20.197	400	(+) pepper DNA
17	40	1348	24.1087	0	24.1087	0		15.7885	400	(+) pepper DNA
17	40	1349	13.9089	0	13.9089	0		23.9667	400	(+) pepper DNA
17	40	1350	8.34532	0	8.34532	0		14.4444	400	(+) pepper DNA
17	40	1351	4.40447	0	4.40447	0		16.0526	400	(+) pepper DNA
17	40	1352	3.01359	0	3.01359	0		3.38462	400	(+) pepper DNA
17	40	1353	10.1998	0	10.1998	0		17.5682	400	(+) pepper DNA
17	40	1354	47.9856	0	47.9856	0		24.2077	400	(+) pepper DNA
17	40	1355	14.8361	0	14.8361	0		12.4219	400	(+) pepper DNA
17	40	1356	20.8633	0	20.8633	0		16.6444	400	(+) pepper DNA
17	40	1357	11.8225	0	11.8225	0		23.8627	400	(+) pepper DNA
17	40	1358	27.5859	0	27.5859	0		19.7479	400	(+) pepper DNA
17	40	1359	30.5995	0	30.5995	0		24.1364	400	(+) pepper DNA
17	40	1360	36.163	0	36.163	0		19.4295	400	(+) pepper DNA
17	40	1361	9.04076	0	9.04076	0		17.8205	400	(+) pepper DNA
17	40	1362	4.17266	0	4.17266	0		16.6667	400	(+) pepper DNA
17	40	1363	15.2997	0	15.2997	0		21.6212	400	(+) pepper DNA
17	40	1364	39.1766	0	39.1766	0		24.2722	400	(+) pepper DNA
17	40	1365	21.3269	0	21.3269	0		23.5435	400	(+) pepper DNA
17	40	1366	10.1998	0	10.1998	0		11.2045	400	(+) pepper DNA
17	40	1367	19.0088	0	19.0088	0		23.6341	400	(+) pepper DNA
17	40	1368	11.1271	0	11.1271	0		11.5208	400	(+) pepper DNA
17	40	1369	46.5947	0	46.5947	0		22.5025	400	(+) pepper DNA
17	40	1370	16.9224	0	16.9224	0		6.90411	400	(+) pepper DNA
17	40	1371	12.9816	0	12.9816	0		19.1964	400	(+) pepper DNA
17	40	1372	15.0679	0	15.0679	0		19.9231	400	(+) pepper DNA
17	40	1373	7.64987	0	7.64987	0		16.5455	400	(+) pepper DNA
17	40	1374	32.454	0	32.454	0		19.5857	400	(+) pepper DNA
17	40	1375	46.8265	0	46.8265	0		25.802	400	(+) pepper DNA
17	40	1376	4.17266	0	4.17266	0		23.8889	400	(+) pepper DNA
17	40	1377	31.0631	0	31.0631	0		24.7164	400	(+) pepper DNA
17	40	1378	12.518	0	12.518	0		17.9815	400	(+) pepper DNA
17	40	1379	35.2358	0	35.2358	0		21.4408	400	(+) pepper DNA
17	40	1380	4.17266	0	4.17266	0		14.6111	400	(+) pepper DNA
17	40	1381	16.9224	0	16.9224	0		7.53425	400	(+) pepper DNA
17	40	1382	22.2542	0	22.2542	0		12.1042	400	(+) pepper DNA
17	40	1383	6.25899	0	6.25899	0		19.5926	400	(+) pepper DNA
17	40	1384	5.33173	0	5.33173	0		18.6957	400	(+) pepper DNA
17	40	1385	6.95443	0	6.95443	0		9.66667	400	(+) pepper DNA
17	40	1386	7.64987	0	7.64987	0		9.90909	400	(+) pepper DNA
17	40	1387	9.96802	0	9.96802	0		15.2326	400	(+) pepper DNA
17	40	1388	15.2997	0	15.2997	0		15.4697	400	(+) pepper DNA
17	40	1389	35.2358	0	35.2358	0		20.5592	400	(+) pepper DNA
17	40	1390	31.5268	0	31.5268	0		21.6765	400	(+) pepper DNA
17	40	1391	19.936	0	19.936	0		19.2558	400	(+) pepper DNA
17	40	1392	5.09992	0	5.09992	0		30.5	400	(+) pepper DNA
17	40	1393	33.6131	0	33.6131	0		21.8069	400	(+) pepper DNA
17	40	1394	5.79536	0	5.79536	0		11.24	400	(+) pepper DNA
17	40	1395	28.745	0	28.745	0		26.3871	400	(+) pepper DNA
17	40	1396	22.486	0	22.486	0		24.2577	400	(+) pepper DNA
17	40	1397	8.1135	0	8.1135	0		10.0857	400	(+) pepper DNA
17	40	1398	8.1135	0	8.1135	0		15.7429	400	(+) pepper DNA
17	40	1399	10.6635	0	10.6635	0		21.2609	400	(+) pepper DNA
17	40	1400	22.486	0	22.486	0		27.3608	400	(+) pepper DNA
17	40	1401	17.6179	0	17.6179	0		29.5395	400	(+) pepper DNA
17	40	1402	12.9816	0	12.9816	0		28.8929	400	(+) pepper DNA
17	40	1403	9.50439	0	9.50439	0		16.4146	400	(+) pepper DNA
17	40	1404	12.518	0	12.518	0		21.7407	400	(+) pepper DNA
17	40	1405	12.7498	0	12.7498	0		20.7091	400	(+) pepper DNA
17	40	1406	16.9224	0	16.9224	0		34.2877	400	(+) pepper DNA
17	40	1407	6.25899	0	6.25899	0		18.963	400	(+) pepper DNA
17	40	1408	6.4908	0	6.4908	0		28.0714	400	(+) pepper DNA
17	40	1409	11.3589	0	11.3589	0		26.7143	400	(+) pepper DNA
17	40	1410	9.7362	0	9.7362	0		25.0238	400	(+) pepper DNA
17	40	1411	2.78177	0	2.78177	0		16.0833	400	(+) pepper DNA
17	40	1412	2.78177	0	2.78177	0		8.16667	400	(+) pepper DNA
17	41	1	5.56354	0	5.56354	0		6.20833	410	(+) pepper DNA
17	41	2	8.57713	0	8.57713	0		6.21622	410	(+) pepper DNA
17	41	3	34.5403	0	34.5403	0		18.4966	410	(+) pepper DNA
17	41	4	2.31814	0	2.31814	0		3.5	410	(+) pepper DNA
17	41	5	4.40447	0	4.40447	0		10.1053	410	(+) pepper DNA
17	41	6	17.3861	0	17.3861	0		25.3733	410	(+) pepper DNA
17	41	7	16.9224	0	16.9224	0		11.7945	410	(+) pepper DNA
17	41	8	27.1223	0	27.1223	0		23.4786	410	(+) pepper DNA
17	41	9	9.50439	0	9.50439	0		7.68293	410	(+) pepper DNA
17	41	10	4.17266	0	4.17266	0		19.1667	410	(+) pepper DNA
17	41	11	16.9224	0	16.9224	0		16.1781	410	(+) pepper DNA
17	41	12	31.5268	0	31.5268	0		17.7426	410	(+) pepper DNA
17	41	13	2.31814	0	2.31814	0		19.4	410	(+) pepper DNA
17	41	14	2.54996	0	2.54996	0		19.2727	410	(+) pepper DNA
17	41	15	11.5907	0	11.5907	0		10.1	410	(+) pepper DNA
17	41	16	3.01359	0	3.01359	0		16.3077	410	(+) pepper DNA
17	41	17	3.2454	0	3.2454	0		5	410	(+) pepper DNA
17	41	18	5.09992	0	5.09992	0		10.7727	410	(+) pepper DNA
17	41	19	9.96802	0	9.96802	0		15.2791	410	(+) pepper DNA
17	41	20	10.8953	0	10.8953	0		14.1702	410	(+) pepper DNA
17	41	21	14.6043	0	14.6043	0		17.8571	410	(+) pepper DNA
17	41	22	19.0088	0	19.0088	0		20.2927	410	(+) pepper DNA
17	41	23	2.31814	0	2.31814	0		6.2	410	(+) pepper DNA
17	41	24	18.5451	0	18.5451	0		16.975	410	(+) pepper DNA
17	41	25	22.486	0	22.486	0		19.6495	410	(+) pepper DNA
17	41	26	9.04076	0	9.04076	0		13.3846	410	(+) pepper DNA
17	41	27	6.95443	0	6.95443	0		9.5	410	(+) pepper DNA
17	41	28	4.40447	0	4.40447	0		18.6316	410	(+) pepper DNA
17	41	29	7.64987	0	7.64987	0		13.1212	410	(+) pepper DNA
17	41	30	18.0815	0	18.0815	0		15	410	(+) pepper DNA
17	41	31	2.31814	0	2.31814	0		6.1	410	(+) pepper DNA
17	41	32	24.1087	0	24.1087	0		12.4615	410	(+) pepper DNA
17	41	33	65.3716	0	65.3716	0		25.7128	410	(+) pepper DNA
17	41	34	33.1495	0	33.1495	0		14.3147	410	(+) pepper DNA
17	41	35	19.0088	0	19.0088	0		26.5488	410	(+) pepper DNA
17	41	36	8.57713	0	8.57713	0		14.6216	410	(+) pepper DNA
17	41	37	6.72262	0	6.72262	0		6.93103	410	(+) pepper DNA
17	41	38	43.1175	0	43.1175	0		23.8602	410	(+) pepper DNA
17	41	39	48.4492	3.70903	44.7402	0.076555	15.875	26.1813	410	(+) pepper DNA
17	41	40	11.5907	0	11.5907	0		23.58	410	(+) pepper DNA
17	41	41	6.25899	0	6.25899	0		15.6667	410	(+) pepper DNA
17	41	42	3.70903	0	3.70903	0		24.4375	410	(+) pepper DNA
17	41	43	14.6043	0	14.6043	0		16.2222	410	(+) pepper DNA
17	41	44	19.7042	0	19.7042	0		20.7412	410	(+) pepper DNA
17	41	45	9.50439	0	9.50439	0		21.0976	410	(+) pepper DNA
17	41	46	6.25899	0	6.25899	0		14.5556	410	(+) pepper DNA
17	41	47	11.1271	0	11.1271	0		18.25	410	(+) pepper DNA
17	41	48	16.9224	0	16.9224	0		18.8219	410	(+) pepper DNA
17	41	49	13.4452	0	13.4452	0		13.7414	410	(+) pepper DNA
17	41	50	9.7362	0	9.7362	0		19.5	410	(+) pepper DNA
17	41	51	12.0543	0	12.0543	0		20.2885	410	(+) pepper DNA
17	41	52	40.5675	0	40.5675	0		20.9371	410	(+) pepper DNA
17	41	53	19.0088	0	19.0088	0		10.3659	410	(+) pepper DNA
17	41	54	4.40447	0	4.40447	0		15.4211	410	(+) pepper DNA
17	41	55	22.9496	0	22.9496	0		19.0909	410	(+) pepper DNA
17	41	56	15.7634	0	15.7634	0		18.5	410	(+) pepper DNA
17	41	57	52.1582	0	52.1582	0		20.2533	410	(+) pepper DNA
17	41	58	33.3813	0	33.3813	0		24.5486	410	(+) pepper DNA
17	41	59	42.8857	0	42.8857	0		22.627	410	(+) pepper DNA
17	41	60	47.2901	0	47.2901	0		21.5245	410	(+) pepper DNA
17	41	61	29.4404	0	29.4404	0		15.4094	410	(+) pepper DNA
17	41	62	17.8497	0	17.8497	0		20.4026	410	(+) pepper DNA
17	41	63	18.5451	0	18.5451	0		17.1875	410	(+) pepper DNA
17	41	64	29.6722	0	29.6722	0		16.7266	410	(+) pepper DNA
17	41	65	4.17266	0	4.17266	0		6.77778	410	(+) pepper DNA
17	41	66	10.8953	0	10.8953	0		8.65957	410	(+) pepper DNA
17	41	67	10.1998	0	10.1998	0		15.6591	410	(+) pepper DNA
17	41	68	44.5084	0	44.5084	0		22.4635	410	(+) pepper DNA
17	41	69	31.5268	0	31.5268	0		26.5809	410	(+) pepper DNA
17	41	70	26.195	0	26.195	0		23.3451	410	(+) pepper DNA
17	41	71	3.01359	0	3.01359	0		7.38462	410	(+) pepper DNA
17	41	72	3.94084	0	3.94084	0		11.8824	410	(+) pepper DNA
17	41	73	13.9089	0	13.9089	0		18.3667	410	(+) pepper DNA
17	41	74	8.80895	0	8.80895	0		17.1316	410	(+) pepper DNA
17	41	75	7.18625	0	7.18625	0		16.1935	410	(+) pepper DNA
17	41	76	4.40447	0	4.40447	0		18.6316	410	(+) pepper DNA
17	41	77	9.7362	0	9.7362	0		18.2857	410	(+) pepper DNA
17	41	78	8.1135	0	8.1135	0		16.2857	410	(+) pepper DNA
17	41	79	23.1814	0	23.1814	0		15.27	410	(+) pepper DNA
17	41	80	26.4268	0	26.4268	0		25.7807	410	(+) pepper DNA
17	41	81	20.1678	0	20.1678	0		20.0575	410	(+) pepper DNA
17	41	82	8.80895	0	8.80895	0		20.1053	410	(+) pepper DNA
17	41	83	60.5035	2.08633	58.4172	0.0344828	28.3333	26.5397	410	(+) pepper DNA
17	41	84	4.40447	0	4.40447	0		23.5263	410	(+) pepper DNA
17	41	85	20.1678	0	20.1678	0		18.977	410	(+) pepper DNA
17	41	86	19.0088	0	19.0088	0		26.1829	410	(+) pepper DNA
17	41	87	10.6635	0	10.6635	0		16.9783	410	(+) pepper DNA
17	41	88	25.9632	0	25.9632	0		21.1518	410	(+) pepper DNA
17	41	89	6.02717	0	6.02717	0		3.80769	410	(+) pepper DNA
17	41	90	34.7722	0	34.7722	0		20.86	410	(+) pepper DNA
17	41	91	8.80895	0	8.80895	0		7.92105	410	(+) pepper DNA
17	41	92	32.454	0	32.454	0		21.4071	410	(+) pepper DNA
17	41	93	19.4724	0	19.4724	0		19.0833	410	(+) pepper DNA
17	41	94	15.7634	0	15.7634	0		15.3824	410	(+) pepper DNA
17	41	95	18.777	0	18.777	0		25.3086	410	(+) pepper DNA
17	41	96	18.777	0	18.777	0		23.0123	410	(+) pepper DNA
17	41	97	147.202	0	147.202	0		23.0441	410	(+) pepper DNA
17	41	98	16.9224	0	16.9224	0		18.2329	410	(+) pepper DNA
17	41	99	35.4676	0	35.4676	0		21.2353	410	(+) pepper DNA
17	41	100	14.1407	0	14.1407	0		19.377	410	(+) pepper DNA
17	41	101	4.40447	0	4.40447	0		15.7368	410	(+) pepper DNA
17	41	102	21.3269	0	21.3269	0		16.5761	410	(+) pepper DNA
17	41	103	5.33173	0	5.33173	0		12.6087	410	(+) pepper DNA
17	41	104	6.25899	0	6.25899	0		10.1481	410	(+) pepper DNA
17	41	105	19.4724	0	19.4724	0		19.369	410	(+) pepper DNA
17	41	106	23.6451	0	23.6451	0		20.402	410	(+) pepper DNA
17	41	107	25.2678	0	25.2678	0		15.7615	410	(+) pepper DNA
17	41	108	47.5219	0	47.5219	0		22.6	410	(+) pepper DNA
17	41	109	3.47722	0	3.47722	0		14.1333	410	(+) pepper DNA
17	41	110	14.6043	0	14.6043	0		14.4286	410	(+) pepper DNA
17	41	111	25.2678	0	25.2678	0		18.3945	410	(+) pepper DNA
17	41	112	7.88169	0	7.88169	0		18.1765	410	(+) pepper DNA
17	41	113	10.4316	0	10.4316	0		15.6667	410	(+) pepper DNA
17	41	114	29.9041	0	29.9041	0		21.9922	410	(+) pepper DNA
17	41	115	30.8313	0	30.8313	0		19.985	410	(+) pepper DNA
17	41	116	28.5132	0	28.5132	0		19.7886	410	(+) pepper DNA
17	41	117	46.8265	0	46.8265	0		20.7079	410	(+) pepper DNA
17	41	118	44.2765	2.54996	41.7266	0.0575916	4.09091	17.0333	410	(+) pepper DNA
17	41	119	43.8129	0	43.8129	0		19.1746	410	(+) pepper DNA
17	41	120	10.1998	0	10.1998	0		12.75	410	(+) pepper DNA
17	41	121	54.4764	0	54.4764	0		22.1532	410	(+) pepper DNA
17	41	122	10.8953	0	10.8953	0		19.1489	410	(+) pepper DNA
17	41	123	5.33173	0	5.33173	0		12.2609	410	(+) pepper DNA
17	41	124	15.0679	0	15.0679	0		17.4	410	(+) pepper DNA
17	41	125	13.2134	0	13.2134	0		13.5965	410	(+) pepper DNA
17	41	126	7.88169	0	7.88169	0		12.4118	410	(+) pepper DNA
17	41	127	5.09992	0	5.09992	0		20.0455	410	(+) pepper DNA
17	41	128	25.4996	0	25.4996	0		17.6	410	(+) pepper DNA
17	41	129	12.7498	0	12.7498	0		20.2182	410	(+) pepper DNA
17	41	130	12.7498	0	12.7498	0		24.7091	410	(+) pepper DNA
17	41	131	10.8953	0	10.8953	0		17.766	410	(+) pepper DNA
17	41	132	16.6906	0	16.6906	0		16.7222	410	(+) pepper DNA
17	41	133	113.589	0	113.589	0		16.6286	410	(+) pepper DNA
17	41	134	15.2997	0	15.2997	0		21.6212	410	(+) pepper DNA
17	41	135	19.7042	0	19.7042	0		21.9647	410	(+) pepper DNA
17	41	136	13.677	0	13.677	0		23.8475	410	(+) pepper DNA
17	41	137	19.2406	0	19.2406	0		15.7711	410	(+) pepper DNA
17	41	138	27.8177	0	27.8177	0		20.8583	410	(+) pepper DNA
17	41	139	31.5268	0	31.5268	0		21.7059	410	(+) pepper DNA
17	41	140	13.677	0	13.677	0		10.4746	410	(+) pepper DNA
17	41	141	9.7362	0	9.7362	0		20.0952	410	(+) pepper DNA
17	41	142	41.9584	0	41.9584	0		20.2707	410	(+) pepper DNA
17	41	143	15.5316	0	15.5316	0		19.209	410	(+) pepper DNA
17	41	144	17.8497	0	17.8497	0		12.8701	410	(+) pepper DNA
17	41	145	41.263	0	41.263	0		20.7584	410	(+) pepper DNA
17	41	146	11.8225	0	11.8225	0		14.9804	410	(+) pepper DNA
17	41	147	6.4908	0	6.4908	0		11.3571	410	(+) pepper DNA
17	41	148	21.3269	0	21.3269	0		18.2935	410	(+) pepper DNA
17	41	149	23.1814	0	23.1814	0		14.17	410	(+) pepper DNA
17	41	150	25.2678	0	25.2678	0		20.6514	410	(+) pepper DNA
17	41	151	13.2134	0	13.2134	0		19.6491	410	(+) pepper DNA
17	41	152	5.09992	0	5.09992	0		11.6364	410	(+) pepper DNA
17	41	153	15.0679	0	15.0679	0		19.2923	410	(+) pepper DNA
17	41	154	26.4268	0	26.4268	0		25.7018	410	(+) pepper DNA
17	41	155	20.8633	0	20.8633	0		18.1111	410	(+) pepper DNA
17	41	156	10.6635	0	10.6635	0		17.1087	410	(+) pepper DNA
17	41	157	5.56354	0	5.56354	0		8.45833	410	(+) pepper DNA
17	41	158	3.94084	0	3.94084	0		11.9412	410	(+) pepper DNA
17	41	159	31.0631	0	31.0631	0		21.7164	410	(+) pepper DNA
17	41	160	9.04076	0	9.04076	0		14.9231	410	(+) pepper DNA
17	41	161	33.6131	0	33.6131	0		19.669	410	(+) pepper DNA
17	41	162	3.2454	0	3.2454	0		12	410	(+) pepper DNA
17	41	163	14.1407	0	14.1407	0		13.2131	410	(+) pepper DNA
17	41	164	14.1407	0	14.1407	0		16.0492	410	(+) pepper DNA
17	41	165	23.1814	0	23.1814	0		20.6	410	(+) pepper DNA
17	41	166	3.70903	0	3.70903	0		11.0625	410	(+) pepper DNA
17	41	167	4.63629	0	4.63629	0		18.45	410	(+) pepper DNA
17	41	168	14.3725	0	14.3725	0		21.9677	410	(+) pepper DNA
17	41	169	18.3133	0	18.3133	0		18.4557	410	(+) pepper DNA
17	41	170	10.4316	0	10.4316	0		13.6889	410	(+) pepper DNA
17	41	171	36.163	0	36.163	0		23.1667	410	(+) pepper DNA
17	41	172	28.2814	0	28.2814	0		21.6311	410	(+) pepper DNA
17	41	173	7.41806	0	7.41806	0		24.875	410	(+) pepper DNA
17	41	174	4.63629	0	4.63629	0		13.35	410	(+) pepper DNA
17	41	175	22.2542	0	22.2542	0		21.0521	410	(+) pepper DNA
17	41	176	38.713	0	38.713	0		21.3653	410	(+) pepper DNA
17	41	177	24.8041	0	24.8041	0		16.8037	410	(+) pepper DNA
17	41	178	11.1271	0	11.1271	0		17.9583	410	(+) pepper DNA
17	41	179	12.518	0	12.518	0		12.7778	410	(+) pepper DNA
17	41	180	7.18625	0	7.18625	0		9.67742	410	(+) pepper DNA
17	41	181	6.25899	0	6.25899	0		18.3333	410	(+) pepper DNA
17	41	182	23.4133	0	23.4133	0		16.0594	410	(+) pepper DNA
17	41	183	16.227	0	16.227	0		23.6	410	(+) pepper DNA
17	41	184	74.6442	0	74.6442	0		23.3509	410	(+) pepper DNA
17	41	185	15.2997	0	15.2997	0		15.6667	410	(+) pepper DNA
17	41	186	25.4996	0	25.4996	0		17.6182	410	(+) pepper DNA
17	41	187	11.3589	0	11.3589	0		17.7551	410	(+) pepper DNA
17	41	188	22.9496	0	22.9496	0		22.1313	410	(+) pepper DNA
17	41	189	6.4908	0	6.4908	0		9.53571	410	(+) pepper DNA
17	41	190	38.713	0	38.713	0		26.2455	410	(+) pepper DNA
17	41	191	24.8041	0	24.8041	0		15.9907	410	(+) pepper DNA
17	41	192	24.5723	0	24.5723	0		17.5566	410	(+) pepper DNA
17	41	193	9.7362	0	9.7362	0		22.4286	410	(+) pepper DNA
17	41	194	22.7178	0	22.7178	0		14.949	410	(+) pepper DNA
17	41	195	33.1495	0	33.1495	0		20.6993	410	(+) pepper DNA
17	41	196	19.7042	0	19.7042	0		20.6118	410	(+) pepper DNA
17	41	197	10.6635	0	10.6635	0		21.1304	410	(+) pepper DNA
17	41	198	2.78177	0	2.78177	0		10.1667	410	(+) pepper DNA
17	41	199	21.5587	0	21.5587	0		16.7097	410	(+) pepper DNA
17	41	200	21.0951	0	21.0951	0		21.6923	410	(+) pepper DNA
17	41	201	6.72262	0	6.72262	0		9.13793	410	(+) pepper DNA
17	41	202	34.5403	0	34.5403	0		20.745	410	(+) pepper DNA
17	41	203	31.7586	0	31.7586	0		16.5255	410	(+) pepper DNA
17	41	204	22.7178	0	22.7178	0		21.7449	410	(+) pepper DNA
17	41	205	17.8497	0	17.8497	0		16.7922	410	(+) pepper DNA
17	41	206	14.8361	0	14.8361	0		19.4375	410	(+) pepper DNA
17	41	207	9.04076	0	9.04076	0		10.4359	410	(+) pepper DNA
17	41	208	23.1814	2.08633	21.0951	0.09	9.77778	26.3956	410	(+) pepper DNA
17	41	209	33.8449	0	33.8449	0		22.5548	410	(+) pepper DNA
17	41	210	7.18625	0	7.18625	0		6.87097	410	(+) pepper DNA
17	41	211	41.263	0	41.263	0		20.6348	410	(+) pepper DNA
17	41	212	69.5443	0	69.5443	0		21.5533	410	(+) pepper DNA
17	41	213	26.4268	0	26.4268	0		15.9561	410	(+) pepper DNA
17	41	214	10.4316	0	10.4316	0		11.5111	410	(+) pepper DNA
17	41	215	23.8769	0	23.8769	0		13.7476	410	(+) pepper DNA
17	41	216	12.2862	0	12.2862	0		13.0189	410	(+) pepper DNA
17	41	217	6.95443	0	6.95443	0		18	410	(+) pepper DNA
17	41	218	11.1271	0	11.1271	0		19.9375	410	(+) pepper DNA
17	41	219	52.6219	0	52.6219	0		21.7357	410	(+) pepper DNA
17	41	220	5.56354	0	5.56354	0		10.4167	410	(+) pepper DNA
17	41	221	31.7586	0	31.7586	0		19.6642	410	(+) pepper DNA
17	41	222	31.0631	0	31.0631	0		21.8955	410	(+) pepper DNA
17	41	223	3.70903	0	3.70903	0		20.375	410	(+) pepper DNA
17	41	224	24.8041	0	24.8041	0		22.4486	410	(+) pepper DNA
17	41	225	35.4676	1.39089	34.0767	0.0392157	20.3333	23.2041	410	(+) pepper DNA
17	41	226	75.3397	0	75.3397	0		24.9846	410	(+) pepper DNA
17	41	227	29.9041	0	29.9041	0		23.5736	410	(+) pepper DNA
17	41	228	5.09992	0	5.09992	0		22.3636	410	(+) pepper DNA
17	41	229	51.231	0	51.231	0		23.8054	410	(+) pepper DNA
17	41	230	12.2862	0	12.2862	0		13.8113	410	(+) pepper DNA
17	41	231	9.27257	0	9.27257	0		11.05	410	(+) pepper DNA
17	41	232	7.88169	0	7.88169	0		20.1765	410	(+) pepper DNA
17	41	233	24.3405	0	24.3405	0		15.6762	410	(+) pepper DNA
17	41	234	9.27257	0	9.27257	0		10.975	410	(+) pepper DNA
17	41	235	44.5084	1.39089	43.1175	0.03125	43	25.629	410	(+) pepper DNA
17	41	236	15.2997	0	15.2997	0		16.6667	410	(+) pepper DNA
17	41	237	10.4316	0	10.4316	0		17.9111	410	(+) pepper DNA
17	41	238	50.5355	0	50.5355	0		26.7477	410	(+) pepper DNA
17	41	239	18.0815	0	18.0815	0		19.2692	410	(+) pepper DNA
17	41	240	3.94084	0	3.94084	0		16.1176	410	(+) pepper DNA
17	41	241	11.8225	0	11.8225	0		17.9608	410	(+) pepper DNA
17	41	242	31.2949	0	31.2949	0		22.3185	410	(+) pepper DNA
17	41	243	21.0951	0	21.0951	0		16.022	410	(+) pepper DNA
17	41	244	5.79536	0	5.79536	0		13.72	410	(+) pepper DNA
17	41	245	14.3725	0	14.3725	0		14.6613	410	(+) pepper DNA
17	41	246	10.6635	0	10.6635	0		14.8261	410	(+) pepper DNA
17	41	247	14.8361	0	14.8361	0		8.59375	410	(+) pepper DNA
17	41	248	13.4452	0	13.4452	0		19.7069	410	(+) pepper DNA
17	41	249	11.5907	0	11.5907	0		14.86	410	(+) pepper DNA
17	41	250	9.50439	0	9.50439	0		20	410	(+) pepper DNA
17	41	251	7.41806	0	7.41806	0		14.1875	410	(+) pepper DNA
17	41	252	9.04076	0	9.04076	0		14.1538	410	(+) pepper DNA
17	41	253	3.70903	0	3.70903	0		14.875	410	(+) pepper DNA
17	41	254	5.09992	0	5.09992	0		10.5	410	(+) pepper DNA
17	41	255	39.8721	0	39.8721	0		24.1453	410	(+) pepper DNA
17	41	256	4.8681	0	4.8681	0		16.7143	410	(+) pepper DNA
17	41	257	14.6043	0	14.6043	0		16.4921	410	(+) pepper DNA
17	41	258	25.7314	0	25.7314	0		23.9279	410	(+) pepper DNA
17	41	259	44.5084	0	44.5084	0		23.8177	410	(+) pepper DNA
17	41	260	8.1135	0	8.1135	0		17.1143	410	(+) pepper DNA
17	41	261	28.9768	0	28.9768	0		22.792	410	(+) pepper DNA
17	41	262	4.40447	0	4.40447	0		27.0526	410	(+) pepper DNA
17	41	263	15.0679	0	15.0679	0		18.4615	410	(+) pepper DNA
17	41	264	13.9089	0	13.9089	0		20.4667	410	(+) pepper DNA
17	41	265	14.1407	0	14.1407	0		16.459	410	(+) pepper DNA
17	41	266	18.0815	0	18.0815	0		18.8205	410	(+) pepper DNA
17	41	267	6.02717	0	6.02717	0		8.84615	410	(+) pepper DNA
17	41	268	83.685	0	83.685	0		20.6925	410	(+) pepper DNA
17	41	269	21.0951	0	21.0951	0		21.7692	410	(+) pepper DNA
17	41	270	15.7634	0	15.7634	0		13.2353	410	(+) pepper DNA
17	41	271	28.5132	0	28.5132	0		21.0081	410	(+) pepper DNA
17	41	272	5.33173	0	5.33173	0		14.7826	410	(+) pepper DNA
17	41	273	7.88169	0	7.88169	0		15.2059	410	(+) pepper DNA
17	41	274	39.1766	0	39.1766	0		21.2959	410	(+) pepper DNA
17	41	275	34.0767	0	34.0767	0		21.7551	410	(+) pepper DNA
17	41	276	18.0815	0	18.0815	0		24.1282	410	(+) pepper DNA
17	41	277	31.7586	0	31.7586	0		20.073	410	(+) pepper DNA
17	41	278	12.2862	0	12.2862	0		12.6981	410	(+) pepper DNA
17	41	279	6.95443	0	6.95443	0		8.2	410	(+) pepper DNA
17	41	280	14.1407	0	14.1407	0		17.3607	410	(+) pepper DNA
17	41	281	22.7178	0	22.7178	0		21.5612	410	(+) pepper DNA
17	41	282	14.1407	0	14.1407	0		20.5738	410	(+) pepper DNA
17	41	283	17.1543	0	17.1543	0		19.8919	410	(+) pepper DNA
17	41	284	8.80895	0	8.80895	0		14.8158	410	(+) pepper DNA
17	41	285	7.88169	0	7.88169	0		30.3235	410	(+) pepper DNA
17	41	286	102.23	0	102.23	0		23.6916	410	(+) pepper DNA
17	41	287	23.4133	0	23.4133	0		23.1386	410	(+) pepper DNA
17	41	288	21.3269	0	21.3269	0		22.913	410	(+) pepper DNA
17	41	289	11.1271	0	11.1271	0		18.2292	410	(+) pepper DNA
17	41	290	16.6906	0	16.6906	0		12.6111	410	(+) pepper DNA
17	41	291	14.3725	0	14.3725	0		18.7742	410	(+) pepper DNA
17	41	292	6.95443	0	6.95443	0		15.8	410	(+) pepper DNA
17	41	293	21.5587	0	21.5587	0		20.9892	410	(+) pepper DNA
17	41	294	17.3861	0	17.3861	0		18.6533	410	(+) pepper DNA
17	41	295	6.4908	0	6.4908	0		16.4286	410	(+) pepper DNA
17	41	296	19.4724	0	19.4724	0		21.1905	410	(+) pepper DNA
17	41	297	20.8633	0	20.8633	0		18.8444	410	(+) pepper DNA
17	41	298	11.5907	0	11.5907	0		15.2	410	(+) pepper DNA
17	41	299	19.2406	0	19.2406	0		18.0241	410	(+) pepper DNA
17	41	300	8.80895	0	8.80895	0		11.3947	410	(+) pepper DNA
17	41	301	7.18625	0	7.18625	0		14.5484	410	(+) pepper DNA
17	41	302	13.9089	0	13.9089	0		20.1333	410	(+) pepper DNA
17	41	303	44.2765	0	44.2765	0		19.6021	410	(+) pepper DNA
17	41	304	6.72262	0	6.72262	0		23.5172	410	(+) pepper DNA
17	41	305	8.1135	0	8.1135	0		20.9714	410	(+) pepper DNA
17	41	306	18.777	0	18.777	0		17.5556	410	(+) pepper DNA
17	41	307	26.6587	0	26.6587	0		16.887	410	(+) pepper DNA
17	41	308	18.3133	0	18.3133	0		18.6203	410	(+) pepper DNA
17	41	309	5.79536	0	5.79536	0		11	410	(+) pepper DNA
17	41	310	8.57713	0	8.57713	0		20.5405	410	(+) pepper DNA
17	41	311	110.112	0	110.112	0		22.0232	410	(+) pepper DNA
17	41	312	31.0631	0	31.0631	0		16.8134	410	(+) pepper DNA
17	41	313	6.02717	0	6.02717	0		17.0385	410	(+) pepper DNA
17	41	314	33.3813	0	33.3813	0		18.9167	410	(+) pepper DNA
17	41	315	17.8497	0	17.8497	0		17.1558	410	(+) pepper DNA
17	41	316	5.79536	0	5.79536	0		8.16	410	(+) pepper DNA
17	41	317	28.745	0	28.745	0		25.5887	410	(+) pepper DNA
17	41	318	11.8225	0	11.8225	0		15.098	410	(+) pepper DNA
17	41	319	5.09992	0	5.09992	0		15.2727	410	(+) pepper DNA
17	41	320	21.5587	0	21.5587	0		20.9032	410	(+) pepper DNA
17	41	321	26.195	0	26.195	0		19.5929	410	(+) pepper DNA
17	41	322	14.1407	0	14.1407	0		10	410	(+) pepper DNA
17	41	323	15.9952	0	15.9952	0		17.6377	410	(+) pepper DNA
17	41	324	11.8225	0	11.8225	0		13.098	410	(+) pepper DNA
17	41	325	10.4316	0	10.4316	0		19.4222	410	(+) pepper DNA
17	41	326	24.1087	0	24.1087	0		16.7981	410	(+) pepper DNA
17	41	327	18.5451	0	18.5451	0		19.5375	410	(+) pepper DNA
17	41	328	15.7634	0	15.7634	0		18.8235	410	(+) pepper DNA
17	41	329	32.454	0	32.454	0		19.6571	410	(+) pepper DNA
17	41	330	12.0543	0	12.0543	0		19.1731	410	(+) pepper DNA
17	41	331	16.4588	0	16.4588	0		18.6479	410	(+) pepper DNA
17	41	332	2.54996	0	2.54996	0		21.7273	410	(+) pepper DNA
17	41	333	20.1678	0	20.1678	0		20	410	(+) pepper DNA
17	41	334	7.64987	0	7.64987	0		12.7576	410	(+) pepper DNA
17	41	335	12.7498	0	12.7498	0		23.4909	410	(+) pepper DNA
17	41	336	10.6635	0	10.6635	0		8.3913	410	(+) pepper DNA
17	41	337	13.2134	0	13.2134	0		17.0175	410	(+) pepper DNA
17	41	338	11.5907	0	11.5907	0		19.56	410	(+) pepper DNA
17	41	339	50.7673	0	50.7673	0		26.0913	410	(+) pepper DNA
17	41	340	28.5132	0	28.5132	0		21.4228	410	(+) pepper DNA
17	41	341	9.50439	0	9.50439	0		11.3902	410	(+) pepper DNA
17	41	342	8.1135	0	8.1135	0		18.3429	410	(+) pepper DNA
17	41	343	5.09992	0	5.09992	0		10.0455	410	(+) pepper DNA
17	41	344	7.88169	0	7.88169	0		16.5588	410	(+) pepper DNA
17	41	345	31.5268	0	31.5268	0		23.4926	410	(+) pepper DNA
17	41	346	9.7362	0	9.7362	0		13.0714	410	(+) pepper DNA
17	41	347	4.63629	0	4.63629	0		16.35	410	(+) pepper DNA
17	41	348	4.63629	0	4.63629	0		5.75	410	(+) pepper DNA
17	41	349	5.79536	0	5.79536	0		26.4	410	(+) pepper DNA
17	41	350	48.9128	0	48.9128	0		23.8389	410	(+) pepper DNA
17	41	351	4.17266	0	4.17266	0		15.3889	410	(+) pepper DNA
17	41	352	16.227	2.08633	14.1407	0.128571	55	25.7377	410	(+) pepper DNA
17	41	353	28.2814	0	28.2814	0		18.8689	410	(+) pepper DNA
17	41	354	33.6131	0	33.6131	0		18.6069	410	(+) pepper DNA
17	41	355	101.767	0	101.767	0		26.3781	410	(+) pepper DNA
17	41	356	16.9224	0	16.9224	0		19.274	410	(+) pepper DNA
17	41	357	9.7362	0	9.7362	0		10.881	410	(+) pepper DNA
17	41	358	30.1359	0	30.1359	0		19.6846	410	(+) pepper DNA
17	41	359	49.8401	0	49.8401	0		23.9163	410	(+) pepper DNA
17	41	360	5.33173	0	5.33173	0		8	410	(+) pepper DNA
17	41	361	26.8905	0	26.8905	0		20.6121	410	(+) pepper DNA
17	41	362	23.6451	0	23.6451	0		25.098	410	(+) pepper DNA
17	41	363	12.9816	0	12.9816	0		14.5893	410	(+) pepper DNA
17	41	364	9.04076	0	9.04076	0		17.2308	410	(+) pepper DNA
17	41	365	3.94084	0	3.94084	0		3.17647	410	(+) pepper DNA
17	41	366	3.2454	0	3.2454	0		30.2143	410	(+) pepper DNA
17	41	367	9.04076	0	9.04076	0		18.5385	410	(+) pepper DNA
17	41	368	41.263	0	41.263	0		22.3258	410	(+) pepper DNA
17	41	369	9.96802	0	9.96802	0		17.1395	410	(+) pepper DNA
17	41	370	9.7362	0	9.7362	0		24.619	410	(+) pepper DNA
17	41	371	22.9496	0	22.9496	0		16.8586	410	(+) pepper DNA
17	41	372	37.0903	0	37.0903	0		23.7188	410	(+) pepper DNA
17	41	373	6.72262	0	6.72262	0		16.4138	410	(+) pepper DNA
17	41	374	4.8681	0	4.8681	0		13.4286	410	(+) pepper DNA
17	41	375	8.80895	0	8.80895	0		17.8158	410	(+) pepper DNA
17	41	376	49.1446	0	49.1446	0		21.9292	410	(+) pepper DNA
17	41	377	23.8769	0	23.8769	0		21.0388	410	(+) pepper DNA
17	41	378	4.17266	0	4.17266	0		14.6667	410	(+) pepper DNA
17	41	379	23.6451	0	23.6451	0		19.6471	410	(+) pepper DNA
17	41	380	29.6722	0	29.6722	0		21.0078	410	(+) pepper DNA
17	41	381	7.88169	0	7.88169	0		13.2059	410	(+) pepper DNA
17	41	382	7.18625	0	7.18625	0		20.6452	410	(+) pepper DNA
17	41	383	32.454	0	32.454	0		22.0786	410	(+) pepper DNA
17	41	384	12.7498	0	12.7498	0		16.4182	410	(+) pepper DNA
17	41	385	63.0535	0	63.0535	0		26.6029	410	(+) pepper DNA
17	41	386	41.9584	0	41.9584	0		18.4807	410	(+) pepper DNA
17	41	387	25.4996	0	25.4996	0		18.8455	410	(+) pepper DNA
17	41	388	10.8953	0	10.8953	0		13.1277	410	(+) pepper DNA
17	41	389	60.2717	0	60.2717	0		24.8423	410	(+) pepper DNA
17	41	390	4.40447	0	4.40447	0		17.6842	410	(+) pepper DNA
17	41	391	4.40447	0	4.40447	0		16.7368	410	(+) pepper DNA
17	41	392	13.9089	0	13.9089	0		25.75	410	(+) pepper DNA
17	41	393	58.8808	0	58.8808	0		20.0787	410	(+) pepper DNA
17	41	394	6.72262	0	6.72262	0		11.6207	410	(+) pepper DNA
17	41	395	11.3589	0	11.3589	0		15.7143	410	(+) pepper DNA
17	41	396	5.09992	0	5.09992	0		26.2273	410	(+) pepper DNA
17	41	397	21.7905	0	21.7905	0		14.0638	410	(+) pepper DNA
17	41	398	21.3269	0	21.3269	0		18.1522	410	(+) pepper DNA
17	41	399	28.745	0	28.745	0		21.4274	410	(+) pepper DNA
17	41	400	19.2406	0	19.2406	0		15.0602	410	(+) pepper DNA
17	41	401	15.0679	0	15.0679	0		13.8462	410	(+) pepper DNA
17	41	402	18.5451	0	18.5451	0		19.1375	410	(+) pepper DNA
17	41	403	33.1495	8.1135	25.036	0.244755	18.2286	23.2593	410	(+) pepper DNA
17	41	404	4.8681	0	4.8681	0		14.9524	410	(+) pepper DNA
17	41	405	33.1495	0	33.1495	0		21.5455	410	(+) pepper DNA
17	41	406	17.1543	0	17.1543	0		18.6757	410	(+) pepper DNA
17	41	407	34.7722	0	34.7722	0		19.9533	410	(+) pepper DNA
17	41	408	50.0719	0	50.0719	0		29.9722	410	(+) pepper DNA
17	41	409	56.7945	0	56.7945	0		21.0408	410	(+) pepper DNA
17	41	410	67.458	1.85451	65.6035	0.0274914	30.75	24.0848	410	(+) pepper DNA
17	41	411	17.8497	0	17.8497	0		20.1948	410	(+) pepper DNA
17	41	412	55.1718	0	55.1718	0		22.9916	410	(+) pepper DNA
17	41	413	9.7362	0	9.7362	0		16.881	410	(+) pepper DNA
17	41	414	3.2454	0	3.2454	0		6.35714	410	(+) pepper DNA
17	41	415	10.1998	0	10.1998	0		17.0682	410	(+) pepper DNA
17	41	416	5.33173	0	5.33173	0		5.82609	410	(+) pepper DNA
17	41	417	18.0815	0	18.0815	0		17.1282	410	(+) pepper DNA
17	41	418	17.6179	0	17.6179	0		23.6711	410	(+) pepper DNA
17	41	419	10.6635	0	10.6635	0		20.5	410	(+) pepper DNA
17	41	420	121.703	0	121.703	0		32.3314	410	(+) pepper DNA
17	41	421	51.4628	0	51.4628	0		20.6577	410	(+) pepper DNA
17	41	422	24.3405	0	24.3405	0		18.9429	410	(+) pepper DNA
17	41	423	22.7178	0	22.7178	0		20.7653	410	(+) pepper DNA
17	41	424	28.0495	0	28.0495	0		24.1983	410	(+) pepper DNA
17	41	425	6.95443	0	6.95443	0		8.86667	410	(+) pepper DNA
17	41	426	7.18625	0	7.18625	0		13.7097	410	(+) pepper DNA
17	41	427	3.47722	0	3.47722	0		12.2667	410	(+) pepper DNA
17	41	428	22.486	0	22.486	0		25.0722	410	(+) pepper DNA
17	41	429	11.5907	0	11.5907	0		20.04	410	(+) pepper DNA
17	41	430	15.5316	0	15.5316	0		17.8209	410	(+) pepper DNA
17	41	431	18.0815	0	18.0815	0		23.1538	410	(+) pepper DNA
17	41	432	14.6043	0	14.6043	0		16.9365	410	(+) pepper DNA
17	41	433	25.9632	0	25.9632	0		22.7411	410	(+) pepper DNA
17	41	434	46.3629	1.39089	44.972	0.03	22.1667	18.7577	410	(+) pepper DNA
17	41	435	39.1766	0	39.1766	0		23.787	410	(+) pepper DNA
17	41	436	11.3589	0	11.3589	0		16	410	(+) pepper DNA
17	41	437	4.8681	0	4.8681	0		11.7619	410	(+) pepper DNA
17	41	438	66.9943	0	66.9943	0		22.4083	410	(+) pepper DNA
17	41	439	29.2086	0	29.2086	0		21.0079	410	(+) pepper DNA
17	41	440	18.777	0	18.777	0		14.5926	410	(+) pepper DNA
17	41	441	13.9089	2.78177	11.1271	0.2	7.16667	22.25	410	(+) pepper DNA
17	41	442	22.2542	0	22.2542	0		17.9792	410	(+) pepper DNA
17	41	443	20.8633	0	20.8633	0		24.5444	410	(+) pepper DNA
17	41	444	9.96802	0	9.96802	0		13.9767	410	(+) pepper DNA
17	41	445	10.6635	0	10.6635	0		20.4783	410	(+) pepper DNA
17	41	446	4.63629	0	4.63629	0		5.85	410	(+) pepper DNA
17	41	447	12.2862	0	12.2862	0		13.6226	410	(+) pepper DNA
17	41	448	15.7634	0	15.7634	0		15.7941	410	(+) pepper DNA
17	41	449	9.50439	0	9.50439	0		18.8293	410	(+) pepper DNA
17	41	450	6.4908	0	6.4908	0		14.1429	410	(+) pepper DNA
17	41	451	33.8449	0	33.8449	0		20.4726	410	(+) pepper DNA
17	41	452	20.3997	0	20.3997	0		20.25	410	(+) pepper DNA
17	41	453	63.7489	0	63.7489	0		24.7709	410	(+) pepper DNA
17	41	454	6.25899	0	6.25899	0		13.963	410	(+) pepper DNA
17	41	455	6.02717	0	6.02717	0		9.5	410	(+) pepper DNA
17	41	456	25.9632	0	25.9632	0		22.5714	410	(+) pepper DNA
17	41	457	16.9224	0	16.9224	0		19.3836	410	(+) pepper DNA
17	41	458	23.8769	0	23.8769	0		16.9806	410	(+) pepper DNA
17	41	459	8.80895	0	8.80895	0		20.1579	410	(+) pepper DNA
17	41	460	32.454	0	32.454	0		24.65	410	(+) pepper DNA
17	41	461	3.70903	0	3.70903	0		11	410	(+) pepper DNA
17	41	462	24.1087	0	24.1087	0		22.2212	410	(+) pepper DNA
17	41	463	6.02717	0	6.02717	0		5.53846	410	(+) pepper DNA
17	41	464	16.9224	0	16.9224	0		26.0137	410	(+) pepper DNA
17	41	465	9.27257	0	9.27257	0		15.2	410	(+) pepper DNA
17	41	466	9.50439	0	9.50439	0		15.0732	410	(+) pepper DNA
17	41	467	35.9312	0	35.9312	0		21.4968	410	(+) pepper DNA
17	41	468	41.0311	0	41.0311	0		20.5141	410	(+) pepper DNA
17	41	469	17.1543	0	17.1543	0		15.7027	410	(+) pepper DNA
17	41	470	9.7362	1.85451	7.88169	0.190476	44.25	25.7647	410	(+) pepper DNA
17	41	471	7.64987	0	7.64987	0		20.9394	410	(+) pepper DNA
17	41	472	3.01359	0	3.01359	0		10.8462	410	(+) pepper DNA
17	41	473	3.47722	0	3.47722	0		3.6	410	(+) pepper DNA
17	41	474	29.6722	0	29.6722	0		20.5781	410	(+) pepper DNA
17	41	475	3.70903	0	3.70903	0		12.625	410	(+) pepper DNA
17	41	476	23.4133	0	23.4133	0		15.3168	410	(+) pepper DNA
17	41	477	15.0679	0	15.0679	0		22.5077	410	(+) pepper DNA
17	41	478	48.9128	0	48.9128	0		23.6919	410	(+) pepper DNA
17	41	479	17.8497	0	17.8497	0		26.3506	410	(+) pepper DNA
17	41	480	75.8033	0	75.8033	0		27.2385	410	(+) pepper DNA
17	41	481	22.0224	0	22.0224	0		24.5158	410	(+) pepper DNA
17	41	482	8.80895	0	8.80895	0		19.4211	410	(+) pepper DNA
17	41	483	15.5316	0	15.5316	0		19.194	410	(+) pepper DNA
17	41	484	12.9816	0	12.9816	0		19.9464	410	(+) pepper DNA
17	41	485	25.4996	0	25.4996	0		24.7727	410	(+) pepper DNA
17	41	486	89.0167	0	89.0167	0		28.013	410	(+) pepper DNA
17	41	487	44.5084	0	44.5084	0		19.7604	410	(+) pepper DNA
17	41	488	28.2814	0	28.2814	0		23.5492	410	(+) pepper DNA
17	41	489	27.8177	0	27.8177	0		18.9667	410	(+) pepper DNA
17	41	490	31.7586	0	31.7586	0		19.0219	410	(+) pepper DNA
17	41	491	7.64987	0	7.64987	0		20.3333	410	(+) pepper DNA
17	41	492	9.50439	0	9.50439	0		15.7805	410	(+) pepper DNA
17	41	493	42.6538	0	42.6538	0		22.0543	410	(+) pepper DNA
17	41	494	11.1271	0	11.1271	0		15.8333	410	(+) pepper DNA
17	41	495	15.2997	0	15.2997	0		16.9091	410	(+) pepper DNA
17	41	496	20.8633	0	20.8633	0		21.8	410	(+) pepper DNA
17	41	497	57.0263	0	57.0263	0		19.939	410	(+) pepper DNA
17	41	498	44.7402	0	44.7402	0		26.0259	410	(+) pepper DNA
17	41	499	31.5268	0	31.5268	0		19.0441	410	(+) pepper DNA
17	41	500	5.79536	0	5.79536	0		16.84	410	(+) pepper DNA
17	41	501	37.3221	0	37.3221	0		22.7826	410	(+) pepper DNA
17	41	502	20.3997	0	20.3997	0		20.8182	410	(+) pepper DNA
17	41	503	21.0951	0	21.0951	0		21.3846	410	(+) pepper DNA
17	41	504	23.6451	0	23.6451	0		23.598	410	(+) pepper DNA
17	41	505	22.9496	0	22.9496	0		25.202	410	(+) pepper DNA
17	41	506	81.3668	0	81.3668	0		25.8689	410	(+) pepper DNA
17	41	507	6.25899	0	6.25899	0		24.1111	410	(+) pepper DNA
17	41	508	52.1582	0	52.1582	0		26.0444	410	(+) pepper DNA
17	41	509	6.95443	0	6.95443	0		14.1667	410	(+) pepper DNA
17	41	510	14.1407	0	14.1407	0		17.459	410	(+) pepper DNA
17	41	511	16.6906	0	16.6906	0		16.7639	410	(+) pepper DNA
17	41	512	40.1039	0	40.1039	0		22.4046	410	(+) pepper DNA
17	41	513	11.3589	0	11.3589	0		17.0612	410	(+) pepper DNA
17	41	514	33.1495	0	33.1495	0		21.979	410	(+) pepper DNA
17	41	515	36.8585	0	36.8585	0		21.4088	410	(+) pepper DNA
17	41	516	24.1087	0	24.1087	0		22.6731	410	(+) pepper DNA
17	41	517	23.6451	0	23.6451	0		20.2843	410	(+) pepper DNA
17	41	518	4.8681	0	4.8681	0		6.71429	410	(+) pepper DNA
17	41	519	24.3405	0	24.3405	0		16.9429	410	(+) pepper DNA
17	41	520	36.6267	0	36.6267	0		20.8797	410	(+) pepper DNA
17	41	521	36.6267	0	36.6267	0		19.6076	410	(+) pepper DNA
17	41	522	10.4316	0	10.4316	0		6.51111	410	(+) pepper DNA
17	41	523	33.3813	0	33.3813	0		25.6875	410	(+) pepper DNA
17	41	524	28.2814	0	28.2814	0		20.1967	410	(+) pepper DNA
17	41	525	21.7905	0	21.7905	0		18.5213	410	(+) pepper DNA
17	41	526	24.5723	0	24.5723	0		21.1132	410	(+) pepper DNA
17	41	527	10.4316	0	10.4316	0		14.3111	410	(+) pepper DNA
17	41	528	26.8905	0	26.8905	0		17.5862	410	(+) pepper DNA
17	41	529	13.4452	0	13.4452	0		17.4655	410	(+) pepper DNA
17	41	530	4.8681	0	4.8681	0		23.1429	410	(+) pepper DNA
17	41	531	5.56354	0	5.56354	0		26.7917	410	(+) pepper DNA
17	41	532	22.0224	0	22.0224	0		13	410	(+) pepper DNA
17	41	533	6.25899	0	6.25899	0		16.5926	410	(+) pepper DNA
17	41	534	17.3861	0	17.3861	0		19.8267	410	(+) pepper DNA
17	41	535	23.8769	0	23.8769	0		16.4757	410	(+) pepper DNA
17	41	536	14.6043	0	14.6043	0		24.5397	410	(+) pepper DNA
17	41	537	30.5995	0	30.5995	0		20.4394	410	(+) pepper DNA
17	41	538	17.3861	0	17.3861	0		18.9067	410	(+) pepper DNA
17	41	539	40.3357	0	40.3357	0		23.1149	410	(+) pepper DNA
17	41	540	12.518	0	12.518	0		16.9815	410	(+) pepper DNA
17	41	541	28.745	0	28.745	0		22.0645	410	(+) pepper DNA
17	41	542	3.94084	0	3.94084	0		24.8235	410	(+) pepper DNA
17	41	543	16.9224	0	16.9224	0		19.0274	410	(+) pepper DNA
17	41	544	10.6635	0	10.6635	0		14.9565	410	(+) pepper DNA
17	41	545	22.0224	0	22.0224	0		22.4	410	(+) pepper DNA
17	41	546	8.80895	0	8.80895	0		13.8684	410	(+) pepper DNA
17	41	547	35.4676	0	35.4676	0		21.6993	410	(+) pepper DNA
17	41	548	27.1223	0	27.1223	0		20.5385	410	(+) pepper DNA
17	41	549	4.17266	0	4.17266	0		12.7778	410	(+) pepper DNA
17	41	550	39.8721	3.2454	36.6267	0.0813953	20	24.9747	410	(+) pepper DNA
17	41	551	5.79536	0	5.79536	0		18.84	410	(+) pepper DNA
17	41	552	11.5907	0	11.5907	0		18.48	410	(+) pepper DNA
17	41	553	22.7178	0	22.7178	0		18.4898	410	(+) pepper DNA
17	41	554	7.41806	3.47722	3.94084	0.46875	5.33333	14.5294	410	(+) pepper DNA
17	41	555	35.6994	0	35.6994	0		20.2662	410	(+) pepper DNA
17	41	556	41.263	0	41.263	0		21.1573	410	(+) pepper DNA
17	41	557	17.3861	0	17.3861	0		18.0133	410	(+) pepper DNA
17	41	558	19.2406	0	19.2406	0		23.5181	410	(+) pepper DNA
17	41	559	25.7314	0	25.7314	0		19.0811	410	(+) pepper DNA
17	41	560	19.7042	0	19.7042	0		20.8941	410	(+) pepper DNA
17	41	561	34.7722	0	34.7722	0		23.3867	410	(+) pepper DNA
17	41	562	28.745	0	28.745	0		23.8226	410	(+) pepper DNA
17	41	563	3.01359	0	3.01359	0		25.1538	410	(+) pepper DNA
17	41	564	9.96802	0	9.96802	0		15.8605	410	(+) pepper DNA
17	41	565	25.2678	0	25.2678	0		19.1651	410	(+) pepper DNA
17	41	566	4.63629	0	4.63629	0		8.85	410	(+) pepper DNA
17	41	567	22.2542	0	22.2542	0		16.4062	410	(+) pepper DNA
17	41	568	5.09992	0	5.09992	0		16.8182	410	(+) pepper DNA
17	41	569	7.18625	0	7.18625	0		11.4839	410	(+) pepper DNA
17	41	570	24.1087	0	24.1087	0		25.7788	410	(+) pepper DNA
17	41	571	5.56354	0	5.56354	0		21.3333	410	(+) pepper DNA
17	41	572	26.6587	0	26.6587	0		23.1043	410	(+) pepper DNA
17	41	573	23.6451	0	23.6451	0		25	410	(+) pepper DNA
17	41	574	6.4908	0	6.4908	0		26.3929	410	(+) pepper DNA
17	41	575	17.3861	0	17.3861	0		17.3867	410	(+) pepper DNA
17	41	576	28.745	0	28.745	0		22.7661	410	(+) pepper DNA
17	41	577	105.476	0	105.476	0		23.1407	410	(+) pepper DNA
17	41	578	42.8857	0	42.8857	0		20.4162	410	(+) pepper DNA
17	41	579	35.2358	0	35.2358	0		22.0263	410	(+) pepper DNA
17	41	580	9.96802	0	9.96802	0		16.2093	410	(+) pepper DNA
17	41	581	9.96802	0	9.96802	0		12.5349	410	(+) pepper DNA
17	41	582	16.9224	0	16.9224	0		23.3288	410	(+) pepper DNA
17	41	583	9.96802	5.09992	4.8681	0.511628	12.1818	15.1429	410	(+) pepper DNA
17	41	584	3.94084	0	3.94084	0		19.7647	410	(+) pepper DNA
17	41	585	28.0495	0	28.0495	0		15.8512	410	(+) pepper DNA
17	41	586	8.57713	0	8.57713	0		14.2432	410	(+) pepper DNA
17	41	587	4.63629	0	4.63629	0		14.55	410	(+) pepper DNA
17	41	588	17.8497	0	17.8497	0		17.6364	410	(+) pepper DNA
17	41	589	13.2134	0	13.2134	0		17.8947	410	(+) pepper DNA
17	41	590	4.8681	0	4.8681	0		23.1905	410	(+) pepper DNA
17	41	591	24.8041	0	24.8041	0		19.2617	410	(+) pepper DNA
17	41	592	12.7498	0	12.7498	0		14.4727	410	(+) pepper DNA
17	41	593	19.4724	0	19.4724	0		16.5714	410	(+) pepper DNA
17	41	594	3.94084	0	3.94084	0		10.9412	410	(+) pepper DNA
17	41	595	17.6179	0	17.6179	0		16.1053	410	(+) pepper DNA
17	41	596	36.8585	0	36.8585	0		24.0755	410	(+) pepper DNA
17	41	597	7.18625	0	7.18625	0		20.2258	410	(+) pepper DNA
17	41	598	2.31814	0	2.31814	0		15.1	410	(+) pepper DNA
17	41	599	9.50439	0	9.50439	0		13.2439	410	(+) pepper DNA
17	41	600	22.2542	0	22.2542	0		18.8229	410	(+) pepper DNA
17	41	601	10.4316	0	10.4316	0		11.9333	410	(+) pepper DNA
17	41	602	40.5675	0	40.5675	0		24.8686	410	(+) pepper DNA
17	41	603	3.47722	0	3.47722	0		17.5333	410	(+) pepper DNA
17	41	604	7.18625	0	7.18625	0		17.9677	410	(+) pepper DNA
17	41	605	80.6714	0	80.6714	0		29.6264	410	(+) pepper DNA
17	41	606	41.0311	0	41.0311	0		18.2542	410	(+) pepper DNA
17	41	607	30.3677	0	30.3677	0		19.5191	410	(+) pepper DNA
17	41	608	9.50439	0	9.50439	0		20.4634	410	(+) pepper DNA
17	41	609	35.004	0	35.004	0		21.2252	410	(+) pepper DNA
17	41	610	104.085	0	104.085	0		25.3541	410	(+) pepper DNA
17	41	611	26.4268	3.01359	23.4133	0.114035	23.6923	21.8515	410	(+) pepper DNA
17	41	612	7.18625	0	7.18625	0		7.09677	410	(+) pepper DNA
17	41	613	40.7993	0	40.7993	0		26.392	410	(+) pepper DNA
17	41	614	13.2134	0	13.2134	0		13.7544	410	(+) pepper DNA
17	41	615	12.518	0	12.518	0		22.537	410	(+) pepper DNA
17	41	616	27.3541	0	27.3541	0		17.7373	410	(+) pepper DNA
17	41	617	48.9128	1.39089	47.5219	0.028436	26.5	22.9268	410	(+) pepper DNA
17	41	618	2.54996	0	2.54996	0		28.0909	410	(+) pepper DNA
17	41	619	54.2446	0	54.2446	0		23.1966	410	(+) pepper DNA
17	41	620	28.0495	0	28.0495	0		19.6694	410	(+) pepper DNA
17	41	621	25.2678	0	25.2678	0		19.6972	410	(+) pepper DNA
17	41	622	19.7042	0	19.7042	0		20.6235	410	(+) pepper DNA
17	41	623	25.9632	0	25.9632	0		23.9464	410	(+) pepper DNA
17	41	624	4.8681	0	4.8681	0		16.381	410	(+) pepper DNA
17	41	625	15.5316	0	15.5316	0		20.4925	410	(+) pepper DNA
17	41	626	10.1998	0	10.1998	0		14.6591	410	(+) pepper DNA
17	41	627	12.9816	0	12.9816	0		17.7143	410	(+) pepper DNA
17	41	628	7.88169	0	7.88169	0		20.8235	410	(+) pepper DNA
17	41	629	6.02717	0	6.02717	0		10.8846	410	(+) pepper DNA
17	41	630	14.8361	0	14.8361	0		20.0625	410	(+) pepper DNA
17	41	631	11.3589	0	11.3589	0		17.0612	410	(+) pepper DNA
17	41	632	12.0543	0	12.0543	0		16.6923	410	(+) pepper DNA
17	41	633	10.8953	0	10.8953	0		16.6596	410	(+) pepper DNA
17	41	634	29.2086	0	29.2086	0		19.6429	410	(+) pepper DNA
17	41	635	4.63629	0	4.63629	0		11.45	410	(+) pepper DNA
17	41	636	11.5907	0	11.5907	0		14.76	410	(+) pepper DNA
17	41	637	31.2949	0	31.2949	0		18.0074	410	(+) pepper DNA
17	41	638	9.7362	0	9.7362	0		17.2381	410	(+) pepper DNA
17	41	639	31.0631	0	31.0631	0		26.7313	410	(+) pepper DNA
17	41	640	47.7538	0	47.7538	0		20.0194	410	(+) pepper DNA
17	41	641	19.7042	0	19.7042	0		20.4588	410	(+) pepper DNA
17	41	642	24.5723	0	24.5723	0		24.066	410	(+) pepper DNA
17	41	643	15.9952	0	15.9952	0		20.3623	410	(+) pepper DNA
17	41	644	2.54996	0	2.54996	0		18.5455	410	(+) pepper DNA
17	41	645	27.5859	0	27.5859	0		18.2353	410	(+) pepper DNA
17	41	646	58.649	0	58.649	0		26.1937	410	(+) pepper DNA
17	41	647	26.6587	0	26.6587	0		19.313	410	(+) pepper DNA
17	41	648	7.88169	0	7.88169	0		14.2941	410	(+) pepper DNA
17	41	649	6.4908	0	6.4908	0		20.1786	410	(+) pepper DNA
17	41	650	9.50439	0	9.50439	0		20.2927	410	(+) pepper DNA
17	41	651	7.41806	0	7.41806	0		15.4375	410	(+) pepper DNA
17	41	652	39.1766	0	39.1766	0		22.4201	410	(+) pepper DNA
17	41	653	10.6635	0	10.6635	0		17.3696	410	(+) pepper DNA
17	41	654	9.96802	0	9.96802	0		18.093	410	(+) pepper DNA
17	41	655	33.6131	0	33.6131	0		26.1517	410	(+) pepper DNA
17	41	656	10.1998	0	10.1998	0		16.7727	410	(+) pepper DNA
17	41	657	16.6906	0	16.6906	0		22.1389	410	(+) pepper DNA
17	41	658	9.50439	0	9.50439	0		15.7561	410	(+) pepper DNA
17	41	659	8.34532	0	8.34532	0		14	410	(+) pepper DNA
17	41	660	5.33173	0	5.33173	0		13.087	410	(+) pepper DNA
17	41	661	23.4133	0	23.4133	0		16.9505	410	(+) pepper DNA
17	41	662	11.5907	0	11.5907	0		11.38	410	(+) pepper DNA
17	41	663	6.95443	0	6.95443	0		10.0333	410	(+) pepper DNA
17	41	664	22.0224	0	22.0224	0		21.2737	410	(+) pepper DNA
17	41	665	51.231	0	51.231	0		24.2534	410	(+) pepper DNA
17	41	666	25.036	0	25.036	0		26.4444	410	(+) pepper DNA
17	41	667	14.6043	0	14.6043	0		19.6032	410	(+) pepper DNA
17	41	668	9.7362	0	9.7362	0		19.7619	410	(+) pepper DNA
17	41	669	42.1902	4.17266	38.0176	0.0989011	13.7778	23.0549	410	(+) pepper DNA
17	41	670	37.7857	0	37.7857	0		20.865	410	(+) pepper DNA
17	41	671	50.7673	0	50.7673	0		21.1553	410	(+) pepper DNA
17	41	672	5.09992	0	5.09992	0		20.0455	410	(+) pepper DNA
17	41	673	27.3541	0	27.3541	0		20.6441	410	(+) pepper DNA
17	41	674	11.5907	0	11.5907	0		17.82	410	(+) pepper DNA
17	41	675	8.57713	0	8.57713	0		20.7027	410	(+) pepper DNA
17	41	676	34.5403	0	34.5403	0		25.5906	410	(+) pepper DNA
17	41	677	6.95443	0	6.95443	0		8.2	410	(+) pepper DNA
17	41	678	45.4356	0	45.4356	0		25.8724	410	(+) pepper DNA
17	41	679	33.6131	0	33.6131	0		24.1862	410	(+) pepper DNA
17	41	680	10.8953	0	10.8953	0		21.0851	410	(+) pepper DNA
17	41	681	15.0679	0	15.0679	0		16.5231	410	(+) pepper DNA
17	41	682	27.3541	0	27.3541	0		31.0763	410	(+) pepper DNA
17	41	683	26.195	0	26.195	0		20.6106	410	(+) pepper DNA
17	41	684	13.9089	0	13.9089	0		23.7167	410	(+) pepper DNA
17	41	685	12.9816	0	12.9816	0		12.4107	410	(+) pepper DNA
17	41	686	5.33173	0	5.33173	0		12.1739	410	(+) pepper DNA
17	41	687	15.7634	0	15.7634	0		13.8382	410	(+) pepper DNA
17	41	688	3.94084	0	3.94084	0		8.23529	410	(+) pepper DNA
17	41	689	7.64987	0	7.64987	0		22.4848	410	(+) pepper DNA
17	41	690	40.1039	0	40.1039	0		23.3699	410	(+) pepper DNA
17	41	691	4.17266	0	4.17266	0		16.2222	410	(+) pepper DNA
17	41	692	70.9352	0	70.9352	0		23.3268	410	(+) pepper DNA
17	41	693	24.5723	0	24.5723	0		22.3396	410	(+) pepper DNA
17	41	694	28.5132	0	28.5132	0		23.8537	410	(+) pepper DNA
17	41	695	18.3133	0	18.3133	0		21.557	410	(+) pepper DNA
17	41	696	24.5723	0	24.5723	0		23.2453	410	(+) pepper DNA
17	41	697	9.27257	0	9.27257	0		15.275	410	(+) pepper DNA
17	41	698	47.0583	0	47.0583	0		23.0837	410	(+) pepper DNA
17	41	699	20.6315	0	20.6315	0		14.1348	410	(+) pepper DNA
17	41	700	10.8953	0	10.8953	0		24.1702	410	(+) pepper DNA
17	41	701	9.7362	0	9.7362	0		10.0476	410	(+) pepper DNA
17	41	702	13.2134	0	13.2134	0		10.386	410	(+) pepper DNA
17	41	703	6.72262	0	6.72262	0		22.1379	410	(+) pepper DNA
17	41	704	43.1175	0	43.1175	0		26.4462	410	(+) pepper DNA
17	41	705	18.0815	0	18.0815	0		17.7436	410	(+) pepper DNA
17	41	706	4.17266	0	4.17266	0		8.22222	410	(+) pepper DNA
17	41	707	30.5995	0	30.5995	0		18.4242	410	(+) pepper DNA
17	41	708	13.2134	0	13.2134	0		17.7895	410	(+) pepper DNA
17	41	709	18.5451	0	18.5451	0		19.35	410	(+) pepper DNA
17	41	710	72.3261	0	72.3261	0		26.3109	410	(+) pepper DNA
17	41	711	12.7498	0	12.7498	0		13	410	(+) pepper DNA
17	41	712	26.195	0	26.195	0		19.5398	410	(+) pepper DNA
17	41	713	4.17266	0	4.17266	0		17.5556	410	(+) pepper DNA
17	41	714	26.8905	0	26.8905	0		20.5086	410	(+) pepper DNA
17	41	715	20.1678	0	20.1678	0		21.8736	410	(+) pepper DNA
17	41	716	84.8441	0	84.8441	0		27.2104	410	(+) pepper DNA
17	41	717	4.8681	0	4.8681	0		10.2381	410	(+) pepper DNA
17	41	718	35.9312	0	35.9312	0		23.8258	410	(+) pepper DNA
17	41	719	19.936	0	19.936	0		17.8721	410	(+) pepper DNA
17	41	720	18.5451	0	18.5451	0		20.6375	410	(+) pepper DNA
17	41	721	14.3725	0	14.3725	0		19.0484	410	(+) pepper DNA
17	41	722	4.40447	0	4.40447	0		13.8947	410	(+) pepper DNA
17	41	723	44.2765	0	44.2765	0		22.3717	410	(+) pepper DNA
17	41	724	23.4133	0	23.4133	0		21.1089	410	(+) pepper DNA
17	41	725	57.2581	0	57.2581	0		24.9555	410	(+) pepper DNA
17	41	726	7.88169	0	7.88169	0		24.9412	410	(+) pepper DNA
17	41	727	13.2134	0	13.2134	0		19.1053	410	(+) pepper DNA
17	41	728	99.6802	0	99.6802	0		24.0233	410	(+) pepper DNA
17	41	729	19.7042	0	19.7042	0		25.6118	410	(+) pepper DNA
17	41	730	61.199	0	61.199	0		24.8674	410	(+) pepper DNA
17	41	731	44.972	0	44.972	0		24.3041	410	(+) pepper DNA
17	41	732	20.8633	0	20.8633	0		22.3333	410	(+) pepper DNA
17	41	733	8.1135	0	8.1135	0		10.4286	410	(+) pepper DNA
17	41	734	21.7905	0	21.7905	0		19.9574	410	(+) pepper DNA
17	41	735	27.1223	0	27.1223	0		21.5128	410	(+) pepper DNA
17	41	736	5.79536	0	5.79536	0		24.32	410	(+) pepper DNA
17	41	737	19.936	0	19.936	0		21.9419	410	(+) pepper DNA
17	41	738	7.64987	0	7.64987	0		23.2727	410	(+) pepper DNA
17	41	739	8.1135	0	8.1135	0		18.6571	410	(+) pepper DNA
17	41	740	19.0088	0	19.0088	0		19.1341	410	(+) pepper DNA
17	41	741	10.8953	0	10.8953	0		21	410	(+) pepper DNA
17	41	742	22.2542	0	22.2542	0		17.2083	410	(+) pepper DNA
17	41	743	9.50439	0	9.50439	0		15.0488	410	(+) pepper DNA
17	41	744	29.4404	0	29.4404	0		27.3465	410	(+) pepper DNA
17	41	745	9.96802	0	9.96802	0		13.1395	410	(+) pepper DNA
17	41	746	9.96802	0	9.96802	0		22.6047	410	(+) pepper DNA
17	41	747	22.2542	0	22.2542	0		16.5312	410	(+) pepper DNA
17	41	748	25.4996	0	25.4996	0		23.1	410	(+) pepper DNA
17	41	749	17.8497	0	17.8497	0		20.2987	410	(+) pepper DNA
17	41	750	50.3037	0	50.3037	0		25.1567	410	(+) pepper DNA
17	41	751	16.227	0	16.227	0		18.0143	410	(+) pepper DNA
17	41	752	25.9632	0	25.9632	0		20.5179	410	(+) pepper DNA
17	41	753	24.8041	0	24.8041	0		21.1121	410	(+) pepper DNA
17	41	754	20.8633	0	20.8633	0		22.9556	410	(+) pepper DNA
17	41	755	21.7905	0	21.7905	0		19.7766	410	(+) pepper DNA
17	41	756	14.3725	0	14.3725	0		17.3387	410	(+) pepper DNA
17	41	757	17.1543	0	17.1543	0		16.5676	410	(+) pepper DNA
17	41	758	23.4133	0	23.4133	0		23.9802	410	(+) pepper DNA
17	41	759	37.5539	0	37.5539	0		19.9383	410	(+) pepper DNA
17	41	760	14.1407	0	14.1407	0		17.0328	410	(+) pepper DNA
17	41	761	3.94084	0	3.94084	0		16.0588	410	(+) pepper DNA
17	41	762	55.6354	0	55.6354	0		24.8208	410	(+) pepper DNA
17	41	763	30.5995	0	30.5995	0		19.0152	410	(+) pepper DNA
17	41	764	16.9224	0	16.9224	0		15.1644	410	(+) pepper DNA
17	41	765	15.7634	0	15.7634	0		16.9412	410	(+) pepper DNA
17	41	766	44.972	0	44.972	0		23.268	410	(+) pepper DNA
17	41	767	12.518	0	12.518	0		16.7593	410	(+) pepper DNA
17	41	768	18.5451	0	18.5451	0		15.325	410	(+) pepper DNA
17	41	769	3.2454	0	3.2454	0		12.6429	410	(+) pepper DNA
17	41	770	9.04076	0	9.04076	0		21.6667	410	(+) pepper DNA
17	41	771	8.34532	0	8.34532	0		18.1667	410	(+) pepper DNA
17	41	772	6.72262	0	6.72262	0		14.6207	410	(+) pepper DNA
17	41	773	19.936	0	19.936	0		16.0814	410	(+) pepper DNA
17	41	774	40.3357	0	40.3357	0		25.069	410	(+) pepper DNA
17	41	775	11.8225	0	11.8225	0		22.451	410	(+) pepper DNA
17	41	776	19.7042	3.94084	15.7634	0.2	36.7647	23.7206	410	(+) pepper DNA
17	41	777	28.745	0	28.745	0		22.2661	410	(+) pepper DNA
17	41	778	3.94084	0	3.94084	0		25.8235	410	(+) pepper DNA
17	41	779	10.4316	0	10.4316	0		19.2	410	(+) pepper DNA
17	41	780	52.8537	0	52.8537	0		23.1228	410	(+) pepper DNA
17	41	781	88.0895	0	88.0895	0		28.0526	410	(+) pepper DNA
17	41	782	115.675	6.25899	109.416	0.0541082	18.3333	30.3453	410	(+) pepper DNA
17	41	783	5.09992	0	5.09992	0		16.7727	410	(+) pepper DNA
17	41	784	5.33173	0	5.33173	0		23.087	410	(+) pepper DNA
17	41	785	37.3221	0	37.3221	0		23.1677	410	(+) pepper DNA
17	41	786	14.6043	0	14.6043	0		19.5079	410	(+) pepper DNA
17	41	787	21.3269	0	21.3269	0		16.4674	410	(+) pepper DNA
17	41	788	7.88169	0	7.88169	0		18.6176	410	(+) pepper DNA
17	41	789	3.94084	0	3.94084	0		20.3529	410	(+) pepper DNA
17	41	790	38.713	0	38.713	0		20.8263	410	(+) pepper DNA
17	41	791	6.02717	0	6.02717	0		20	410	(+) pepper DNA
17	41	792	11.3589	0	11.3589	0		21.0204	410	(+) pepper DNA
17	41	793	33.8449	0	33.8449	0		22.9178	410	(+) pepper DNA
17	41	794	16.227	0	16.227	0		18.2429	410	(+) pepper DNA
17	41	795	9.04076	0	9.04076	0		13	410	(+) pepper DNA
17	41	796	16.6906	0	16.6906	0		20.6111	410	(+) pepper DNA
17	41	797	14.3725	0	14.3725	0		16.7419	410	(+) pepper DNA
17	41	798	59.1127	0	59.1127	0		19.851	410	(+) pepper DNA
17	41	799	6.02717	0	6.02717	0		12.9615	410	(+) pepper DNA
17	41	800	14.1407	0	14.1407	0		15.0328	410	(+) pepper DNA
17	41	801	38.2494	18.3133	19.936	0.478788	7.37975	22.907	410	(+) pepper DNA
17	41	802	3.2454	0	3.2454	0		14.5	410	(+) pepper DNA
17	41	803	52.6219	0	52.6219	0		21.0925	410	(+) pepper DNA
17	41	804	33.8449	0	33.8449	0		23.637	410	(+) pepper DNA
17	41	805	7.88169	0	7.88169	0		20.9412	410	(+) pepper DNA
17	41	806	14.1407	0	14.1407	0		16.918	410	(+) pepper DNA
17	41	807	34.7722	0	34.7722	0		25.2133	410	(+) pepper DNA
17	41	808	5.09992	0	5.09992	0		25.5455	410	(+) pepper DNA
17	41	809	7.64987	0	7.64987	0		11.0303	410	(+) pepper DNA
17	41	810	52.8537	0	52.8537	0		22.6886	410	(+) pepper DNA
17	41	811	11.5907	0	11.5907	0		22.2	410	(+) pepper DNA
17	41	812	4.63629	0	4.63629	0		13.15	410	(+) pepper DNA
17	41	813	3.70903	0	3.70903	0		14.25	410	(+) pepper DNA
17	41	814	15.7634	0	15.7634	0		24.5735	410	(+) pepper DNA
17	41	815	19.4724	0	19.4724	0		21.3333	410	(+) pepper DNA
17	41	816	36.6267	0	36.6267	0		22.2215	410	(+) pepper DNA
17	41	817	44.0447	0	44.0447	0		19.6368	410	(+) pepper DNA
17	41	818	12.7498	0	12.7498	0		20.2364	410	(+) pepper DNA
17	41	819	15.9952	0	15.9952	0		15.7681	410	(+) pepper DNA
17	41	820	29.4404	0	29.4404	0		24.4646	410	(+) pepper DNA
17	41	821	3.70903	0	3.70903	0		17.0625	410	(+) pepper DNA
17	41	822	26.195	0	26.195	0		19.0796	410	(+) pepper DNA
17	41	823	39.6403	0	39.6403	0		24.5205	410	(+) pepper DNA
17	41	824	6.02717	0	6.02717	0		9.34615	410	(+) pepper DNA
17	41	825	24.8041	0	24.8041	0		23.215	410	(+) pepper DNA
17	41	826	18.777	0	18.777	0		20.4568	410	(+) pepper DNA
17	41	827	25.2678	0	25.2678	0		20.7982	410	(+) pepper DNA
17	41	828	13.4452	0	13.4452	0		22.3448	410	(+) pepper DNA
17	41	829	17.3861	0	17.3861	0		20.2933	410	(+) pepper DNA
17	41	830	4.17266	0	4.17266	0		18.7222	410	(+) pepper DNA
17	41	831	12.9816	0	12.9816	0		16.3393	410	(+) pepper DNA
17	41	832	3.94084	0	3.94084	0		17.5294	410	(+) pepper DNA
17	41	833	16.4588	0	16.4588	0		22.3099	410	(+) pepper DNA
17	41	834	25.036	0	25.036	0		19.0741	410	(+) pepper DNA
17	41	835	18.3133	0	18.3133	0		21.8354	410	(+) pepper DNA
17	41	836	61.6626	0	61.6626	0		25.6353	410	(+) pepper DNA
17	41	837	9.50439	0	9.50439	0		17.439	410	(+) pepper DNA
17	41	838	22.9496	0	22.9496	0		20.7879	410	(+) pepper DNA
17	41	839	8.80895	0	8.80895	0		14.4737	410	(+) pepper DNA
17	41	840	5.09992	0	5.09992	0		12.9091	410	(+) pepper DNA
17	41	841	6.4908	0	6.4908	0		14.75	410	(+) pepper DNA
17	41	842	46.3629	0	46.3629	0		26.115	410	(+) pepper DNA
17	41	843	26.4268	0	26.4268	0		23.5263	410	(+) pepper DNA
17	41	844	15.7634	0	15.7634	0		18.7941	410	(+) pepper DNA
17	41	845	3.47722	0	3.47722	0		14.1333	410	(+) pepper DNA
17	41	846	60.0399	0	60.0399	0		22.2934	410	(+) pepper DNA
17	41	847	7.18625	0	7.18625	0		14.8387	410	(+) pepper DNA
17	41	848	12.518	0	12.518	0		11.9444	410	(+) pepper DNA
17	41	849	76.9624	0	76.9624	0		22.3343	410	(+) pepper DNA
17	41	850	22.2542	0	22.2542	0		19.3125	410	(+) pepper DNA
17	41	851	33.6131	0	33.6131	0		23.669	410	(+) pepper DNA
17	41	852	45.4356	1.6227	43.8129	0.0357143	11.2857	27.1376	410	(+) pepper DNA
17	41	853	17.8497	0	17.8497	0		22.2987	410	(+) pepper DNA
17	41	854	43.3493	0	43.3493	0		24.2567	410	(+) pepper DNA
17	41	855	49.8401	0	49.8401	0		22.5116	410	(+) pepper DNA
17	41	856	47.2901	0	47.2901	0		28.4461	410	(+) pepper DNA
17	41	857	11.5907	0	11.5907	0		20.14	410	(+) pepper DNA
17	41	858	9.04076	0	9.04076	0		23.0513	410	(+) pepper DNA
17	41	859	8.57713	0	8.57713	0		19.7838	410	(+) pepper DNA
17	41	860	30.5995	0	30.5995	0		17.75	410	(+) pepper DNA
17	41	861	4.8681	0	4.8681	0		10.0476	410	(+) pepper DNA
17	41	862	11.3589	0	11.3589	0		15.6327	410	(+) pepper DNA
17	41	863	16.4588	0	16.4588	0		23.4507	410	(+) pepper DNA
17	41	864	26.4268	0	26.4268	0		27.9737	410	(+) pepper DNA
17	41	865	3.01359	0	3.01359	0		31.0769	410	(+) pepper DNA
17	41	866	8.57713	0	8.57713	0		19.5676	410	(+) pepper DNA
17	41	867	26.8905	0	26.8905	0		23.0517	410	(+) pepper DNA
17	41	868	7.88169	0	7.88169	0		23.7941	410	(+) pepper DNA
17	41	869	31.9904	0	31.9904	0		26.7246	410	(+) pepper DNA
17	41	870	55.4036	0	55.4036	0		25.8745	410	(+) pepper DNA
17	41	871	38.0176	0	38.0176	0		22.0793	410	(+) pepper DNA
17	41	872	22.7178	0	22.7178	0		19.4796	410	(+) pepper DNA
17	41	873	35.9312	0	35.9312	0		25.0839	410	(+) pepper DNA
17	41	874	21.0951	0	21.0951	0		23.3297	410	(+) pepper DNA
17	41	875	14.1407	0	14.1407	0		21.377	410	(+) pepper DNA
17	41	876	6.4908	0	6.4908	0		15.5357	410	(+) pepper DNA
17	41	877	31.2949	0	31.2949	0		17.6963	410	(+) pepper DNA
17	41	878	8.80895	0	8.80895	0		9.78947	410	(+) pepper DNA
17	41	879	35.9312	0	35.9312	0		23.9032	410	(+) pepper DNA
17	41	880	9.7362	0	9.7362	0		20.8095	410	(+) pepper DNA
17	41	881	12.518	0	12.518	0		24.2037	410	(+) pepper DNA
17	41	882	41.4948	0	41.4948	0		21.7709	410	(+) pepper DNA
17	41	883	14.3725	0	14.3725	0		15.4194	410	(+) pepper DNA
17	41	884	7.64987	0	7.64987	0		17.3333	410	(+) pepper DNA
17	41	885	37.5539	4.63629	32.9176	0.123457	10.65	28.5282	410	(+) pepper DNA
17	41	886	5.33173	0	5.33173	0		10.7826	410	(+) pepper DNA
17	41	887	20.1678	0	20.1678	0		15.0805	410	(+) pepper DNA
17	41	888	27.1223	0	27.1223	0		20.1709	410	(+) pepper DNA
17	41	889	4.17266	0	4.17266	0		22.4444	410	(+) pepper DNA
17	41	890	29.9041	0	29.9041	0		22.7984	410	(+) pepper DNA
17	41	891	17.6179	0	17.6179	0		17.3158	410	(+) pepper DNA
17	41	892	8.1135	0	8.1135	0		15.4	410	(+) pepper DNA
17	41	893	25.4996	0	25.4996	0		20.8545	410	(+) pepper DNA
17	41	894	22.486	0	22.486	0		17.1546	410	(+) pepper DNA
17	41	895	5.79536	0	5.79536	0		13.12	410	(+) pepper DNA
17	41	896	6.02717	0	6.02717	0		20.0385	410	(+) pepper DNA
17	41	897	23.4133	0	23.4133	0		22.495	410	(+) pepper DNA
17	41	898	19.4724	0	19.4724	0		18.8333	410	(+) pepper DNA
17	41	899	7.88169	0	7.88169	0		18.2059	410	(+) pepper DNA
17	41	900	34.5403	0	34.5403	0		22.4698	410	(+) pepper DNA
17	41	901	8.34532	0	8.34532	0		8.88889	410	(+) pepper DNA
17	41	902	6.72262	0	6.72262	0		14.4828	410	(+) pepper DNA
17	41	903	30.5995	0	30.5995	0		23.053	410	(+) pepper DNA
17	41	904	5.33173	0	5.33173	0		11.5217	410	(+) pepper DNA
17	41	905	9.7362	0	9.7362	0		25.4286	410	(+) pepper DNA
17	41	906	20.3997	0	20.3997	0		21.4318	410	(+) pepper DNA
17	41	907	6.25899	0	6.25899	0		14.4815	410	(+) pepper DNA
17	41	908	22.486	0	22.486	0		19.3299	410	(+) pepper DNA
17	41	909	23.4133	0	23.4133	0		19.198	410	(+) pepper DNA
17	41	910	12.518	0	12.518	0		16.6111	410	(+) pepper DNA
17	41	911	27.1223	0	27.1223	0		22.2564	410	(+) pepper DNA
17	41	912	4.40447	0	4.40447	0		19.9474	410	(+) pepper DNA
17	41	913	7.41806	0	7.41806	0		20.0312	410	(+) pepper DNA
17	41	914	13.677	0	13.677	0		18.4068	410	(+) pepper DNA
17	41	915	8.34532	0	8.34532	0		17.6667	410	(+) pepper DNA
17	41	916	4.8681	0	4.8681	0		20.6667	410	(+) pepper DNA
17	41	917	32.9176	0	32.9176	0		18.8873	410	(+) pepper DNA
17	41	918	17.1543	0	17.1543	0		16.3649	410	(+) pepper DNA
17	41	919	9.96802	0	9.96802	0		17.0698	410	(+) pepper DNA
17	41	920	7.18625	0	7.18625	0		13.0645	410	(+) pepper DNA
17	41	921	59.3445	0	59.3445	0		28.5977	410	(+) pepper DNA
17	41	922	7.88169	0.231814	7.64987	0.0294118	9	17.8788	410	(+) pepper DNA
17	41	923	6.25899	0	6.25899	0		9.51852	410	(+) pepper DNA
17	41	924	12.518	0	12.518	0		22.5741	410	(+) pepper DNA
17	41	925	7.88169	0	7.88169	0		18.6471	410	(+) pepper DNA
17	41	926	38.2494	0	38.2494	0		20.2121	410	(+) pepper DNA
17	41	927	8.57713	0	8.57713	0		16.4324	410	(+) pepper DNA
17	41	928	51.6946	0	51.6946	0		21.7758	410	(+) pepper DNA
17	41	929	53.0855	0	53.0855	0		26.6638	410	(+) pepper DNA
17	41	930	17.1543	0	17.1543	0		14.3784	410	(+) pepper DNA
17	41	931	27.8177	0	27.8177	0		24.05	410	(+) pepper DNA
17	41	932	5.56354	0	5.56354	0		7.33333	410	(+) pepper DNA
17	41	933	3.70903	0	3.70903	0		8.875	410	(+) pepper DNA
17	41	934	45.2038	0	45.2038	0		24.9538	410	(+) pepper DNA
17	41	935	26.8905	0	26.8905	0		23.4828	410	(+) pepper DNA
17	41	936	12.9816	0	12.9816	0		21.8571	410	(+) pepper DNA
17	41	937	30.1359	0	30.1359	0		22.9846	410	(+) pepper DNA
17	41	938	8.1135	0	8.1135	0		19.1143	410	(+) pepper DNA
17	41	939	3.70903	0	3.70903	0		16.5625	410	(+) pepper DNA
17	41	940	21.7905	0	21.7905	0		26.3404	410	(+) pepper DNA
17	41	941	27.8177	0	27.8177	0		19.825	410	(+) pepper DNA
17	41	942	5.09992	0	5.09992	0		10.5	410	(+) pepper DNA
17	41	943	22.0224	0.927257	21.0951	0.0421053	13	20.1429	410	(+) pepper DNA
17	41	944	32.2222	0	32.2222	0		22.0719	410	(+) pepper DNA
17	41	945	24.3405	0.231814	24.1087	0.00952381	18	21.9519	410	(+) pepper DNA
17	41	946	30.1359	0	30.1359	0		30.5615	410	(+) pepper DNA
17	41	947	25.2678	0	25.2678	0		17.1468	410	(+) pepper DNA
17	41	948	25.7314	0	25.7314	0		18.8288	410	(+) pepper DNA
17	41	949	12.2862	0	12.2862	0		23.0943	410	(+) pepper DNA
17	41	950	33.3813	0	33.3813	0		18.7986	410	(+) pepper DNA
17	41	951	7.64987	0	7.64987	0		8.60606	410	(+) pepper DNA
17	41	952	3.01359	0	3.01359	0		19.6923	410	(+) pepper DNA
17	41	953	23.6451	0	23.6451	0		25.3039	410	(+) pepper DNA
17	41	954	67.458	0	67.458	0		19.6151	410	(+) pepper DNA
17	41	955	5.56354	0	5.56354	0		18.4583	410	(+) pepper DNA
17	41	956	48.4492	0	48.4492	0		18.2632	410	(+) pepper DNA
17	41	957	22.9496	0	22.9496	0		19.202	410	(+) pepper DNA
17	41	958	16.227	0	16.227	0		16.7429	410	(+) pepper DNA
17	41	959	16.6906	0	16.6906	0		15.0833	410	(+) pepper DNA
17	41	960	22.7178	0	22.7178	0		24.4388	410	(+) pepper DNA
17	41	961	12.9816	0	12.9816	0		19.4643	410	(+) pepper DNA
17	41	962	22.2542	0	22.2542	0		19.9583	410	(+) pepper DNA
17	41	963	13.2134	0	13.2134	0		16.8772	410	(+) pepper DNA
17	41	964	54.4764	0	54.4764	0		28.7787	410	(+) pepper DNA
17	41	965	8.80895	0	8.80895	0		17.4474	410	(+) pepper DNA
17	41	966	10.4316	0	10.4316	0		21.9111	410	(+) pepper DNA
17	41	967	37.0903	0	37.0903	0		17.85	410	(+) pepper DNA
17	41	968	28.745	0	28.745	0		22.2016	410	(+) pepper DNA
17	41	969	4.17266	0	4.17266	0		11.7222	410	(+) pepper DNA
17	41	970	25.4996	0	25.4996	0		18.6182	410	(+) pepper DNA
17	41	971	5.79536	0	5.79536	0		19.24	410	(+) pepper DNA
17	41	972	43.5811	0	43.5811	0		23.1649	410	(+) pepper DNA
17	41	973	22.2542	0	22.2542	0		17.3125	410	(+) pepper DNA
17	41	974	11.8225	0	11.8225	0		20.2353	410	(+) pepper DNA
17	41	975	17.6179	0	17.6179	0		25.8684	410	(+) pepper DNA
17	41	976	14.6043	0	14.6043	0		19.7302	410	(+) pepper DNA
17	41	977	12.7498	0	12.7498	0		14.8545	410	(+) pepper DNA
17	41	978	15.0679	0	15.0679	0		19.5385	410	(+) pepper DNA
17	41	979	9.04076	0	9.04076	0		16.7436	410	(+) pepper DNA
17	41	980	4.8681	0	4.8681	0		15.0952	410	(+) pepper DNA
17	41	981	5.79536	0	5.79536	0		11.64	410	(+) pepper DNA
17	41	982	18.3133	0	18.3133	0		24.2025	410	(+) pepper DNA
17	41	983	44.5084	0	44.5084	0		24.4062	410	(+) pepper DNA
17	41	984	6.25899	0	6.25899	0		15.3704	410	(+) pepper DNA
17	41	985	6.72262	0	6.72262	0		10.3448	410	(+) pepper DNA
17	41	986	26.195	14.6043	11.5907	0.557522	11.9524	14.32	410	(+) pepper DNA
17	41	987	43.5811	0	43.5811	0		26.734	410	(+) pepper DNA
17	41	988	14.1407	0	14.1407	0		15.9508	410	(+) pepper DNA
17	41	989	47.2901	0	47.2901	0		24.6422	410	(+) pepper DNA
17	41	990	2.31814	0	2.31814	0		15.8	410	(+) pepper DNA
17	41	991	31.0631	0	31.0631	0		24.8731	410	(+) pepper DNA
17	41	992	8.57713	0	8.57713	0		14.3784	410	(+) pepper DNA
17	41	993	4.8681	0	4.8681	0		20.9048	410	(+) pepper DNA
17	41	994	5.56354	0	5.56354	0		14.3333	410	(+) pepper DNA
17	41	995	20.3997	0	20.3997	0		22.2159	410	(+) pepper DNA
17	41	996	29.9041	0	29.9041	0		25.6589	410	(+) pepper DNA
17	41	997	10.1998	0	10.1998	0		14.8182	410	(+) pepper DNA
17	41	998	15.7634	0	15.7634	0		21.2941	410	(+) pepper DNA
17	41	999	35.9312	0	35.9312	0		22.5161	410	(+) pepper DNA
17	41	1000	5.56354	0	5.56354	0		13.9583	410	(+) pepper DNA
17	41	1001	9.27257	0	9.27257	0		24.6	410	(+) pepper DNA
17	41	1002	6.95443	0	6.95443	0		18.7667	410	(+) pepper DNA
17	41	1003	25.4996	3.70903	21.7905	0.145455	13.8125	27.5426	410	(+) pepper DNA
17	41	1004	3.70903	0	3.70903	0		8.8125	410	(+) pepper DNA
17	41	1005	26.195	0	26.195	0		22.5398	410	(+) pepper DNA
17	41	1006	5.79536	0	5.79536	0		25.44	410	(+) pepper DNA
17	41	1007	17.8497	0	17.8497	0		22.2468	410	(+) pepper DNA
17	41	1008	38.9448	0	38.9448	0		22.1488	410	(+) pepper DNA
17	41	1009	41.0311	0	41.0311	0		22.9435	410	(+) pepper DNA
17	41	1010	9.27257	0	9.27257	0		16.3	410	(+) pepper DNA
17	41	1011	19.7042	0	19.7042	0		23.8588	410	(+) pepper DNA
17	41	1012	16.9224	0	16.9224	0		22.5753	410	(+) pepper DNA
17	41	1013	16.227	0	16.227	0		19.6714	410	(+) pepper DNA
17	41	1014	12.7498	3.01359	9.7362	0.236364	42.1538	22.4762	410	(+) pepper DNA
17	41	1015	22.9496	0	22.9496	0		23.8384	410	(+) pepper DNA
17	41	1016	9.96802	0	9.96802	0		19.6977	410	(+) pepper DNA
17	41	1017	10.6635	0	10.6635	0		13.1522	410	(+) pepper DNA
17	41	1018	13.4452	0	13.4452	0		20.9655	410	(+) pepper DNA
17	41	1019	13.4452	0	13.4452	0		22.069	410	(+) pepper DNA
17	41	1020	23.4133	0	23.4133	0		21.2277	410	(+) pepper DNA
17	41	1021	44.972	0	44.972	0		19.8144	410	(+) pepper DNA
17	41	1022	23.8769	0	23.8769	0		20.4369	410	(+) pepper DNA
17	41	1023	6.02717	0	6.02717	0		8.73077	410	(+) pepper DNA
17	41	1024	11.8225	0	11.8225	0		10.5098	410	(+) pepper DNA
17	41	1025	24.5723	0	24.5723	0		21.7453	410	(+) pepper DNA
17	41	1026	17.8497	0	17.8497	0		20.8052	410	(+) pepper DNA
17	41	1027	38.2494	0	38.2494	0		23.7636	410	(+) pepper DNA
17	41	1028	13.4452	0	13.4452	0		17.5862	410	(+) pepper DNA
17	41	1029	28.2814	0	28.2814	0		19.1148	410	(+) pepper DNA
17	41	1030	33.3813	0	33.3813	0		19.9722	410	(+) pepper DNA
17	41	1031	22.486	0	22.486	0		21.0515	410	(+) pepper DNA
17	41	1032	19.4724	0	19.4724	0		21.2024	410	(+) pepper DNA
17	41	1033	25.7314	0	25.7314	0		23.5225	410	(+) pepper DNA
17	41	1034	32.6858	0	32.6858	0		25.7376	410	(+) pepper DNA
17	41	1035	18.777	0	18.777	0		24.3457	410	(+) pepper DNA
17	41	1036	11.8225	0	11.8225	0		14.2157	410	(+) pepper DNA
17	41	1037	19.2406	0	19.2406	0		24.2048	410	(+) pepper DNA
17	41	1038	3.2454	0	3.2454	0		13.8571	410	(+) pepper DNA
17	41	1039	7.18625	0	7.18625	0		16.1935	410	(+) pepper DNA
17	41	1040	11.5907	0	11.5907	0		16.16	410	(+) pepper DNA
17	41	1041	60.0399	0	60.0399	0		24.3977	410	(+) pepper DNA
17	41	1042	10.4316	0	10.4316	0		17.6	410	(+) pepper DNA
17	41	1043	6.72262	0	6.72262	0		22.4483	410	(+) pepper DNA
17	41	1044	16.9224	0	16.9224	0		16.7808	410	(+) pepper DNA
17	41	1045	9.96802	0	9.96802	0		13.7209	410	(+) pepper DNA
17	41	1046	36.6267	0	36.6267	0		22.4937	410	(+) pepper DNA
17	41	1047	11.5907	0	11.5907	0		21.52	410	(+) pepper DNA
17	41	1048	7.88169	0	7.88169	0		12.2647	410	(+) pepper DNA
17	41	1049	6.02717	0	6.02717	0		16.2692	410	(+) pepper DNA
17	41	1050	7.41806	0	7.41806	0		12.1562	410	(+) pepper DNA
17	41	1051	25.036	0	25.036	0		22.1296	410	(+) pepper DNA
17	41	1052	26.4268	0	26.4268	0		22	410	(+) pepper DNA
17	41	1053	3.47722	0	3.47722	0		8.26667	410	(+) pepper DNA
17	41	1054	15.7634	0	15.7634	0		19.0441	410	(+) pepper DNA
17	41	1055	16.6906	0	16.6906	0		17.8056	410	(+) pepper DNA
17	41	1056	9.04076	0	9.04076	0		21.9231	410	(+) pepper DNA
17	41	1057	12.0543	0	12.0543	0		20.1731	410	(+) pepper DNA
17	41	1058	11.5907	0	11.5907	0		21.68	410	(+) pepper DNA
17	41	1059	38.0176	0	38.0176	0		23.2317	410	(+) pepper DNA
17	41	1060	11.8225	0	11.8225	0		18.6667	410	(+) pepper DNA
17	41	1061	18.777	0	18.777	0		16.642	410	(+) pepper DNA
17	41	1062	14.3725	0	14.3725	0		16.7742	410	(+) pepper DNA
17	41	1063	21.3269	0	21.3269	0		20.3587	410	(+) pepper DNA
17	41	1064	23.6451	0	23.6451	0		17.5294	410	(+) pepper DNA
17	41	1065	22.2542	0	22.2542	0		21.0208	410	(+) pepper DNA
17	41	1066	25.7314	0	25.7314	0		13.8919	410	(+) pepper DNA
17	41	1067	43.5811	0	43.5811	0		27.5266	410	(+) pepper DNA
17	41	1068	17.8497	0	17.8497	0		21.1688	410	(+) pepper DNA
17	41	1069	12.2862	0.695443	11.5907	0.0566038	26.3333	26.48	410	(+) pepper DNA
17	41	1070	11.1271	0	11.1271	0		28.0625	410	(+) pepper DNA
17	41	1071	13.9089	0	13.9089	0		20	410	(+) pepper DNA
17	41	1072	12.518	0	12.518	0		19.963	410	(+) pepper DNA
17	41	1073	51.231	0	51.231	0		20.3891	410	(+) pepper DNA
17	41	1074	5.79536	0	5.79536	0		14.44	410	(+) pepper DNA
17	41	1075	35.6994	0	35.6994	0		27.513	410	(+) pepper DNA
17	41	1076	6.95443	0	6.95443	0		12.7333	410	(+) pepper DNA
17	41	1077	22.486	0	22.486	0		21.4021	410	(+) pepper DNA
17	41	1078	15.9952	0	15.9952	0		21.3188	410	(+) pepper DNA
17	41	1079	28.9768	0	28.9768	0		21.784	410	(+) pepper DNA
17	41	1080	11.1271	0	11.1271	0		24.5417	410	(+) pepper DNA
17	41	1081	6.25899	0	6.25899	0		24.0741	410	(+) pepper DNA
17	41	1082	7.88169	0	7.88169	0		28.2353	410	(+) pepper DNA
17	41	1083	9.7362	0	9.7362	0		17	410	(+) pepper DNA
17	41	1084	3.94084	0	3.94084	0		25.4706	410	(+) pepper DNA
17	41	1085	36.163	0	36.163	0		21.2756	410	(+) pepper DNA
17	41	1086	21.3269	0	21.3269	0		18.4022	410	(+) pepper DNA
17	41	1087	7.64987	0	7.64987	0		13.8485	410	(+) pepper DNA
17	41	1088	15.2997	0	15.2997	0		22.9848	410	(+) pepper DNA
17	41	1089	130.975	13.677	117.298	0.104425	15.6949	26.4941	410	(+) pepper DNA
17	41	1090	18.5451	0	18.5451	0		19.1875	410	(+) pepper DNA
17	41	1091	6.02717	0	6.02717	0		19.2692	410	(+) pepper DNA
17	41	1092	14.1407	0	14.1407	0		20.1148	410	(+) pepper DNA
17	41	1093	31.7586	0	31.7586	0		19.7883	410	(+) pepper DNA
17	41	1094	11.8225	0	11.8225	0		14.5294	410	(+) pepper DNA
17	41	1095	6.25899	0	6.25899	0		11.3704	410	(+) pepper DNA
17	41	1096	12.7498	0	12.7498	0		15.6909	410	(+) pepper DNA
17	41	1097	38.0176	0	38.0176	0		24.878	410	(+) pepper DNA
17	41	1098	47.9856	0	47.9856	0		24.43	410	(+) pepper DNA
17	41	1099	43.1175	0	43.1175	0		24.8011	410	(+) pepper DNA
17	41	1100	19.0088	0	19.0088	0		21.122	410	(+) pepper DNA
17	41	1101	20.6315	0	20.6315	0		17.8876	410	(+) pepper DNA
17	41	1102	16.4588	0	16.4588	0		15.662	410	(+) pepper DNA
17	41	1103	11.8225	0	11.8225	0		15.3922	410	(+) pepper DNA
17	41	1104	14.8361	0	14.8361	0		14.8906	410	(+) pepper DNA
17	41	1105	14.1407	0	14.1407	0		20.1148	410	(+) pepper DNA
17	41	1106	10.4316	0	10.4316	0		18.9778	410	(+) pepper DNA
17	41	1107	2.78177	0	2.78177	0		14	410	(+) pepper DNA
17	41	1108	7.41806	0	7.41806	0		14.3438	410	(+) pepper DNA
17	41	1109	23.4133	0	23.4133	0		24.7426	410	(+) pepper DNA
17	41	1110	48.2174	0	48.2174	0		25.6635	410	(+) pepper DNA
17	41	1111	3.47722	0	3.47722	0		8.8	410	(+) pepper DNA
17	41	1112	4.63629	0	4.63629	0		22.35	410	(+) pepper DNA
17	41	1113	22.486	0	22.486	0		24.9794	410	(+) pepper DNA
17	41	1114	25.036	12.518	12.518	0.5	6.05556	16.0741	410	(+) pepper DNA
17	41	1115	3.2454	0	3.2454	0		9	410	(+) pepper DNA
17	41	1116	3.47722	0	3.47722	0		18.8	410	(+) pepper DNA
17	41	1117	5.56354	0	5.56354	0		19.4583	410	(+) pepper DNA
17	41	1118	15.5316	0	15.5316	0		18.9552	410	(+) pepper DNA
17	41	1119	8.80895	0	8.80895	0		14.3421	410	(+) pepper DNA
17	41	1120	51.231	0	51.231	0		26.4344	410	(+) pepper DNA
17	41	1121	22.486	0	22.486	0		18.2268	410	(+) pepper DNA
17	41	1122	17.8497	0	17.8497	0		20.026	410	(+) pepper DNA
17	41	1123	6.02717	0	6.02717	0		23.3077	410	(+) pepper DNA
17	41	1124	27.1223	0	27.1223	0		19.6667	410	(+) pepper DNA
17	41	1125	22.0224	0	22.0224	0		22.4316	410	(+) pepper DNA
17	41	1126	22.7178	0	22.7178	0		20.1429	410	(+) pepper DNA
17	41	1127	25.036	0	25.036	0		18.463	410	(+) pepper DNA
17	41	1128	20.1678	0	20.1678	0		15.5402	410	(+) pepper DNA
17	41	1129	20.6315	4.8681	15.7634	0.235955	34.9524	30.6912	410	(+) pepper DNA
17	41	1130	15.7634	0	15.7634	0		14.1618	410	(+) pepper DNA
17	41	1131	22.486	0	22.486	0		16.4536	410	(+) pepper DNA
17	41	1132	21.3269	0	21.3269	0		14.75	410	(+) pepper DNA
17	41	1133	41.0311	0	41.0311	0		23.2994	410	(+) pepper DNA
17	41	1134	5.56354	0	5.56354	0		15.875	410	(+) pepper DNA
17	41	1135	32.2222	0	32.2222	0		20.2518	410	(+) pepper DNA
17	41	1136	5.09992	0	5.09992	0		16.5	410	(+) pepper DNA
17	41	1137	112.43	0	112.43	0		27.3567	410	(+) pepper DNA
17	41	1138	32.2222	0	32.2222	0		19.6331	410	(+) pepper DNA
17	41	1139	21.3269	0	21.3269	0		27.0217	410	(+) pepper DNA
17	41	1140	18.777	0	18.777	0		17.5432	410	(+) pepper DNA
17	41	1141	19.936	0	19.936	0		19.6977	410	(+) pepper DNA
17	41	1142	11.1271	0	11.1271	0		15.0625	410	(+) pepper DNA
17	41	1143	6.25899	0	6.25899	0		20.2593	410	(+) pepper DNA
17	41	1144	12.7498	0	12.7498	0		17.9273	410	(+) pepper DNA
17	41	1145	13.2134	0	13.2134	0		19.0351	410	(+) pepper DNA
17	41	1146	19.4724	0	19.4724	0		22.8929	410	(+) pepper DNA
17	41	1147	4.40447	0	4.40447	0		16.3158	410	(+) pepper DNA
17	41	1148	56.5627	10.1998	46.3629	0.180328	16.6818	18.48	410	(+) pepper DNA
17	41	1149	31.7586	0	31.7586	0		27.2117	410	(+) pepper DNA
17	41	1150	3.94084	0	3.94084	0		7.29412	410	(+) pepper DNA
17	41	1151	8.57713	0	8.57713	0		12.1351	410	(+) pepper DNA
17	41	1152	10.8953	0	10.8953	0		19.2979	410	(+) pepper DNA
17	41	1153	23.6451	0	23.6451	0		22.0588	410	(+) pepper DNA
17	41	1154	34.3085	0	34.3085	0		28.5068	410	(+) pepper DNA
17	41	1155	11.8225	0	11.8225	0		14.8627	410	(+) pepper DNA
17	41	1156	13.2134	0	13.2134	0		23.9298	410	(+) pepper DNA
17	41	1157	4.63629	0	4.63629	0		21.7	410	(+) pepper DNA
17	41	1158	3.01359	1.6227	1.39089	0.538462	19.1429	10.1667	410	(+) pepper DNA
17	41	1159	27.5859	0	27.5859	0		20.5798	410	(+) pepper DNA
17	41	1160	3.47722	0	3.47722	0		19.2667	410	(+) pepper DNA
17	41	1161	8.34532	0	8.34532	0		11.7222	410	(+) pepper DNA
17	41	1162	29.6722	0	29.6722	0		21.2812	410	(+) pepper DNA
17	41	1163	32.6858	0	32.6858	0		18.5532	410	(+) pepper DNA
17	41	1164	11.3589	0	11.3589	0		18.5102	410	(+) pepper DNA
17	41	1165	6.02717	0	6.02717	0		13.9231	410	(+) pepper DNA
17	41	1166	2.31814	0	2.31814	0		19.2	410	(+) pepper DNA
17	41	1167	19.2406	0	19.2406	0		21.241	410	(+) pepper DNA
17	41	1168	40.3357	0	40.3357	0		25.5805	410	(+) pepper DNA
17	41	1169	19.7042	0	19.7042	0		21.6588	410	(+) pepper DNA
17	41	1170	3.94084	0	3.94084	0		14.0588	410	(+) pepper DNA
17	41	1171	27.1223	0	27.1223	0		22.453	410	(+) pepper DNA
17	41	1172	20.1678	0	20.1678	0		19.9195	410	(+) pepper DNA
17	41	1173	4.40447	0	4.40447	0		15.2105	410	(+) pepper DNA
17	41	1174	44.5084	0	44.5084	0		19.0052	410	(+) pepper DNA
17	41	1175	29.9041	0	29.9041	0		21.7442	410	(+) pepper DNA
17	41	1176	30.1359	0	30.1359	0		18.8692	410	(+) pepper DNA
17	41	1177	31.0631	0.927257	30.1359	0.0298507	37.5	23.7	410	(+) pepper DNA
17	41	1178	6.72262	0	6.72262	0		17.3793	410	(+) pepper DNA
17	41	1179	12.9816	0	12.9816	0		21.6607	410	(+) pepper DNA
17	41	1180	12.2862	0	12.2862	0		19.4528	410	(+) pepper DNA
17	41	1181	4.40447	0	4.40447	0		11.5789	410	(+) pepper DNA
17	41	1182	20.8633	0	20.8633	0		20.8111	410	(+) pepper DNA
17	41	1183	16.6906	0	16.6906	0		24.4722	410	(+) pepper DNA
17	41	1184	15.2997	0	15.2997	0		27.5758	410	(+) pepper DNA
17	41	1185	6.72262	0	6.72262	0		11.0345	410	(+) pepper DNA
17	41	1186	8.34532	0	8.34532	0		16.5833	410	(+) pepper DNA
17	41	1187	29.6722	0	29.6722	0		22.8828	410	(+) pepper DNA
17	41	1188	42.1902	0	42.1902	0		24.4451	410	(+) pepper DNA
17	41	1189	109.416	0	109.416	0		31.7818	410	(+) pepper DNA
17	41	1190	10.4316	0	10.4316	0		28.3556	410	(+) pepper DNA
17	41	1191	2.54996	0	2.54996	0		12.7273	410	(+) pepper DNA
17	41	1192	4.40447	0	4.40447	0		23.0526	410	(+) pepper DNA
17	41	1193	17.1543	0	17.1543	0		15.7703	410	(+) pepper DNA
17	41	1194	11.3589	0	11.3589	0		14.1633	410	(+) pepper DNA
17	41	1195	7.88169	0	7.88169	0		16.2059	410	(+) pepper DNA
17	41	1196	8.1135	0	8.1135	0		21.2571	410	(+) pepper DNA
17	41	1197	40.7993	0	40.7993	0		21.5852	410	(+) pepper DNA
17	41	1198	45.6674	0	45.6674	0		18.2284	410	(+) pepper DNA
17	41	1199	4.63629	0	4.63629	0		6.95	410	(+) pepper DNA
17	41	1200	6.72262	0	6.72262	0		26.0345	410	(+) pepper DNA
17	41	1201	11.1271	0	11.1271	0		14.2292	410	(+) pepper DNA
17	41	1202	26.4268	0	26.4268	0		21.693	410	(+) pepper DNA
17	41	1203	29.2086	0	29.2086	0		22.7222	410	(+) pepper DNA
17	41	1204	4.8681	0	4.8681	0		15.1429	410	(+) pepper DNA
17	41	1205	11.1271	0	11.1271	0		24.875	410	(+) pepper DNA
17	41	1206	17.3861	0	17.3861	0		16.2	410	(+) pepper DNA
17	41	1207	31.0631	0	31.0631	0		25.1119	410	(+) pepper DNA
17	41	1208	14.1407	0	14.1407	0		17.1148	410	(+) pepper DNA
17	41	1209	8.57713	0	8.57713	0		13.5676	410	(+) pepper DNA
17	41	1210	24.8041	0	24.8041	0		26.5888	410	(+) pepper DNA
17	41	1211	12.7498	0	12.7498	0		18.0909	410	(+) pepper DNA
17	41	1212	12.0543	0	12.0543	0		21.3077	410	(+) pepper DNA
17	41	1213	5.09992	0	5.09992	0		20.5	410	(+) pepper DNA
17	41	1214	12.518	0	12.518	0		23.2778	410	(+) pepper DNA
17	41	1215	4.17266	0	4.17266	0		20.1111	410	(+) pepper DNA
17	41	1216	6.72262	0	6.72262	0		11.8276	410	(+) pepper DNA
17	41	1217	12.0543	0	12.0543	0		18.9231	410	(+) pepper DNA
17	41	1218	41.7266	0	41.7266	0		19.1333	410	(+) pepper DNA
17	41	1219	46.5947	0	46.5947	0		23.0199	410	(+) pepper DNA
17	41	1220	30.3677	0	30.3677	0		21.145	410	(+) pepper DNA
17	41	1221	8.80895	0	8.80895	0		20.9474	410	(+) pepper DNA
17	41	1222	4.40447	0	4.40447	0		6.57895	410	(+) pepper DNA
17	41	1223	20.3997	0	20.3997	0		19.6477	410	(+) pepper DNA
17	41	1224	17.6179	0	17.6179	0		28.3289	410	(+) pepper DNA
17	41	1225	10.4316	0	10.4316	0		13.7556	410	(+) pepper DNA
17	41	1226	16.6906	0	16.6906	0		22.4722	410	(+) pepper DNA
17	41	1227	4.63629	0	4.63629	0		14.5	410	(+) pepper DNA
17	41	1228	13.2134	0	13.2134	0		16.5439	410	(+) pepper DNA
17	41	1229	6.25899	0	6.25899	0		10.0741	410	(+) pepper DNA
17	41	1230	11.8225	0	11.8225	0		15.451	410	(+) pepper DNA
17	41	1231	20.3997	0	20.3997	0		17.375	410	(+) pepper DNA
17	41	1232	23.8769	0	23.8769	0		23.3883	410	(+) pepper DNA
17	41	1233	16.9224	0	16.9224	0		15.1233	410	(+) pepper DNA
17	41	1234	22.9496	0	22.9496	0		26.1818	410	(+) pepper DNA
17	41	1235	9.27257	0	9.27257	0		22.275	410	(+) pepper DNA
17	41	1236	3.94084	0	3.94084	0		9.41176	410	(+) pepper DNA
17	41	1237	13.677	0	13.677	0		21	410	(+) pepper DNA
17	41	1238	3.94084	0	3.94084	0		8.35294	410	(+) pepper DNA
17	41	1239	4.63629	0	4.63629	0		15.4	410	(+) pepper DNA
17	41	1240	86.0031	8.57713	77.426	0.0997305	20.2432	28.1677	410	(+) pepper DNA
17	41	1241	7.18625	0	7.18625	0		16.5484	410	(+) pepper DNA
17	41	1242	4.17266	0	4.17266	0		11.8333	410	(+) pepper DNA
17	41	1243	20.3997	0	20.3997	0		16.5	410	(+) pepper DNA
17	41	1244	8.34532	0	8.34532	0		14.7222	410	(+) pepper DNA
17	41	1245	12.0543	0	12.0543	0		19.4615	410	(+) pepper DNA
17	41	1246	33.8449	0	33.8449	0		19.1438	410	(+) pepper DNA
17	41	1247	25.2678	0	25.2678	0		26.156	410	(+) pepper DNA
17	41	1248	34.5403	0	34.5403	0		25.2953	410	(+) pepper DNA
17	41	1249	7.41806	0	7.41806	0		18.4375	410	(+) pepper DNA
17	41	1250	31.0631	0	31.0631	0		22.9627	410	(+) pepper DNA
17	41	1251	3.47722	0	3.47722	0		14.0667	410	(+) pepper DNA
17	41	1252	6.02717	0	6.02717	0		17.5769	410	(+) pepper DNA
17	41	1253	12.2862	0	12.2862	0		18.9434	410	(+) pepper DNA
17	41	1254	61.6626	0	61.6626	0		24.9774	410	(+) pepper DNA
17	41	1255	14.1407	0	14.1407	0		18.1639	410	(+) pepper DNA
17	41	1256	32.6858	0	32.6858	0		21.5248	410	(+) pepper DNA
17	41	1257	45.4356	0	45.4356	0		29.0714	410	(+) pepper DNA
17	41	1258	17.8497	0	17.8497	0		16.6494	410	(+) pepper DNA
17	41	1259	10.8953	0	10.8953	0		22.7021	410	(+) pepper DNA
17	41	1260	80.2078	0	80.2078	0		28.3902	410	(+) pepper DNA
17	41	1261	8.57713	0	8.57713	0		10.8649	410	(+) pepper DNA
17	41	1262	98.5211	0	98.5211	0		16.9341	410	(+) pepper DNA
17	41	1263	22.486	0	22.486	0		21.0515	410	(+) pepper DNA
17	41	1264	38.0176	0	38.0176	0		20.7195	410	(+) pepper DNA
17	41	1265	19.0088	0	19.0088	0		21.5122	410	(+) pepper DNA
17	41	1266	14.1407	0	14.1407	0		22.8033	410	(+) pepper DNA
17	41	1267	11.1271	0	11.1271	0		23.625	410	(+) pepper DNA
17	41	1268	8.1135	0	8.1135	0		19.1143	410	(+) pepper DNA
17	41	1269	25.4996	0	25.4996	0		22.4909	410	(+) pepper DNA
17	41	1270	45.6674	0	45.6674	0		28.7056	410	(+) pepper DNA
17	41	1271	48.2174	0	48.2174	0		23.8558	410	(+) pepper DNA
17	41	1272	34.7722	0	34.7722	0		24.76	410	(+) pepper DNA
17	41	1273	9.04076	0	9.04076	0		23.1795	410	(+) pepper DNA
17	41	1274	6.02717	0	6.02717	0		12.7692	410	(+) pepper DNA
17	41	1275	40.1039	0	40.1039	0		19.6705	410	(+) pepper DNA
17	41	1276	14.3725	0	14.3725	0		18.5806	410	(+) pepper DNA
17	41	1277	20.8633	0	20.8633	0		19.9333	410	(+) pepper DNA
17	41	1278	24.3405	0	24.3405	0		19.4095	410	(+) pepper DNA
17	41	1279	10.8953	0	10.8953	0		27.234	410	(+) pepper DNA
17	41	1280	6.25899	0	6.25899	0		18.2222	410	(+) pepper DNA
17	41	1281	7.88169	0	7.88169	0		18.0882	410	(+) pepper DNA
17	41	1282	30.3677	0	30.3677	0		23.4656	410	(+) pepper DNA
17	41	1283	17.3861	0	17.3861	0		18.2267	410	(+) pepper DNA
17	41	1284	30.3677	0	30.3677	0		19.3359	410	(+) pepper DNA
17	41	1285	20.8633	0	20.8633	0		14.9556	410	(+) pepper DNA
17	41	1286	10.6635	0	10.6635	0		14.913	410	(+) pepper DNA
17	41	1287	26.4268	0	26.4268	0		19.4123	410	(+) pepper DNA
17	41	1288	32.6858	0	32.6858	0		19.5532	410	(+) pepper DNA
17	41	1289	24.5723	0	24.5723	0		19.4057	410	(+) pepper DNA
17	41	1290	20.1678	0	20.1678	0		15.2759	410	(+) pepper DNA
17	41	1291	6.4908	0	6.4908	0		21.7857	410	(+) pepper DNA
17	41	1292	16.227	0	16.227	0		16.3143	410	(+) pepper DNA
17	41	1293	32.9176	0	32.9176	0		21.0423	410	(+) pepper DNA
17	41	1294	43.5811	0	43.5811	0		27.8032	410	(+) pepper DNA
17	41	1295	7.41806	0	7.41806	0		25.0938	410	(+) pepper DNA
17	41	1296	45.8992	0	45.8992	0		21.3283	410	(+) pepper DNA
17	41	1297	6.02717	0	6.02717	0		24.1154	410	(+) pepper DNA
17	41	1298	15.2997	0	15.2997	0		20.3485	410	(+) pepper DNA
17	41	1299	19.0088	0	19.0088	0		23.6951	410	(+) pepper DNA
17	41	1300	8.1135	0	8.1135	0		22.2571	410	(+) pepper DNA
17	41	1301	11.3589	0	11.3589	0		19.3469	410	(+) pepper DNA
17	41	1302	55.8673	3.2454	52.6219	0.0580913	23.3571	28.2996	410	(+) pepper DNA
17	41	1303	48.681	0	48.681	0		26.2238	410	(+) pepper DNA
17	41	1304	10.6635	0	10.6635	0		13.2174	410	(+) pepper DNA
17	41	1305	14.8361	0	14.8361	0		13.9219	410	(+) pepper DNA
17	41	1306	28.9768	0	28.9768	0		18.664	410	(+) pepper DNA
17	41	1307	3.94084	0	3.94084	0		12.4118	410	(+) pepper DNA
17	41	1308	22.0224	0	22.0224	0		21.1368	410	(+) pepper DNA
17	41	1309	4.8681	0	4.8681	0		17.7143	410	(+) pepper DNA
17	41	1310	3.47722	0	3.47722	0		9.46667	410	(+) pepper DNA
17	41	1311	60.5035	0	60.5035	0		23.7701	410	(+) pepper DNA
17	41	1312	9.96802	0	9.96802	0		20.093	410	(+) pepper DNA
17	41	1313	63.9808	0	63.9808	0		23.2065	410	(+) pepper DNA
17	41	1314	5.09992	0	5.09992	0		9.27273	410	(+) pepper DNA
17	41	1315	17.6179	0	17.6179	0		23.0921	410	(+) pepper DNA
17	41	1316	14.8361	0	14.8361	0		16.0781	410	(+) pepper DNA
17	41	1317	12.2862	0	12.2862	0		19.7547	410	(+) pepper DNA
17	41	1318	15.2997	0	15.2997	0		17.1818	410	(+) pepper DNA
17	41	1319	32.6858	0	32.6858	0		17.5957	410	(+) pepper DNA
17	41	1320	24.8041	0	24.8041	0		21.9907	410	(+) pepper DNA
17	41	1321	28.745	0	28.745	0		27.8306	410	(+) pepper DNA
17	41	1322	4.8681	0	4.8681	0		19.3333	410	(+) pepper DNA
17	41	1323	29.6722	0	29.6722	0		17.5781	410	(+) pepper DNA
17	41	1324	20.1678	0	20.1678	0		18.1724	410	(+) pepper DNA
17	41	1325	16.6906	0	16.6906	0		16.6389	410	(+) pepper DNA
17	41	1326	13.677	0	13.677	0		19.8814	410	(+) pepper DNA
17	41	1327	6.4908	0	6.4908	0		16.5	410	(+) pepper DNA
17	41	1328	5.79536	0	5.79536	0		12	410	(+) pepper DNA
17	41	1329	7.41806	0	7.41806	0		17.0312	410	(+) pepper DNA
17	41	1330	9.04076	0	9.04076	0		11.5128	410	(+) pepper DNA
17	41	1331	11.3589	0	11.3589	0		15.4286	410	(+) pepper DNA
17	41	1332	20.6315	0	20.6315	0		15.7978	410	(+) pepper DNA
17	41	1333	12.518	0	12.518	0		18.4259	410	(+) pepper DNA
17	41	1334	13.9089	0	13.9089	0		19.8167	410	(+) pepper DNA
17	41	1335	34.5403	0	34.5403	0		22.8322	410	(+) pepper DNA
17	41	1336	3.47722	0	3.47722	0		0	410	(+) pepper DNA
17	41	1337	10.8953	0	10.8953	0		17.766	410	(+) pepper DNA
17	41	1338	29.6722	0	29.6722	0		19.9453	410	(+) pepper DNA
17	41	1339	35.004	0	35.004	0		24.4172	410	(+) pepper DNA
17	41	1340	18.777	0	18.777	0		23.6296	410	(+) pepper DNA
17	41	1341	36.6267	0	36.6267	0		17.5949	410	(+) pepper DNA
17	41	1342	33.3813	0	33.3813	0		22.3403	410	(+) pepper DNA
17	41	1343	11.3589	0	11.3589	0		25.2245	410	(+) pepper DNA
17	41	1344	8.57713	0	8.57713	0		26.1081	410	(+) pepper DNA
17	41	1345	47.2901	0	47.2901	0		22.6863	410	(+) pepper DNA
17	41	1346	14.1407	0	14.1407	0		11.082	410	(+) pepper DNA
17	41	1347	7.41806	0	7.41806	0		16.5	410	(+) pepper DNA
17	41	1348	7.41806	0	7.41806	0		14.0938	410	(+) pepper DNA
17	41	1349	12.518	0	12.518	0		17.7963	410	(+) pepper DNA
17	41	1350	13.4452	0	13.4452	0		27.8448	410	(+) pepper DNA
17	41	1351	7.18625	0	7.18625	0		12.2258	410	(+) pepper DNA
17	41	1352	16.227	0	16.227	0		16.2286	410	(+) pepper DNA
17	41	1353	7.88169	0	7.88169	0		14.7353	410	(+) pepper DNA
17	41	1354	47.7538	0	47.7538	0		27.3252	410	(+) pepper DNA
17	41	1355	26.4268	0	26.4268	0		28.7632	410	(+) pepper DNA
17	41	1356	12.7498	0	12.7498	0		18.3455	410	(+) pepper DNA
17	41	1357	32.2222	0	32.2222	0		21.5612	410	(+) pepper DNA
17	41	1358	4.8681	0	4.8681	0		8.38095	410	(+) pepper DNA
17	41	1359	24.1087	0	24.1087	0		11.5192	410	(+) pepper DNA
17	41	1360	5.79536	0	5.79536	0		25.48	410	(+) pepper DNA
17	41	1361	36.8585	0	36.8585	0		22.2767	410	(+) pepper DNA
17	41	1362	32.2222	0	32.2222	0		22.0791	410	(+) pepper DNA
17	41	1363	3.94084	0	3.94084	0		18.6471	410	(+) pepper DNA
17	41	1364	14.6043	0	14.6043	0		14.3333	410	(+) pepper DNA
17	41	1365	22.486	0	22.486	0		7.02062	410	(+) pepper DNA
17	41	1366	22.7178	0	22.7178	0		18.5204	410	(+) pepper DNA
17	41	1367	8.1135	0	8.1135	0		20.6857	410	(+) pepper DNA
17	41	1368	5.09992	0	5.09992	0		16.0909	410	(+) pepper DNA
17	41	1369	32.6858	0	32.6858	0		22.0993	410	(+) pepper DNA
17	41	1370	15.0679	0	15.0679	0		17.2154	410	(+) pepper DNA
17	41	1371	22.7178	0	22.7178	0		28.398	410	(+) pepper DNA
17	41	1372	24.8041	0	24.8041	0		26.8879	410	(+) pepper DNA
17	41	1373	3.01359	0	3.01359	0		15.6154	410	(+) pepper DNA
17	41	1374	9.7362	0	9.7362	0		17.4048	410	(+) pepper DNA
17	41	1375	21.3269	0	21.3269	0		33.7283	410	(+) pepper DNA
17	41	1376	18.5451	0	18.5451	0		29.65	410	(+) pepper DNA
17	41	1377	16.9224	0	16.9224	0		34.6027	410	(+) pepper DNA
17	41	1378	9.50439	0	9.50439	0		14.5854	410	(+) pepper DNA
17	41	1379	7.18625	0	7.18625	0		11.1613	410	(+) pepper DNA
17	41	1380	6.25899	0	6.25899	0		16.2963	410	(+) pepper DNA
17	41	1381	10.4316	0	10.4316	0		17.8	410	(+) pepper DNA
17	41	1382	12.7498	0	12.7498	0		23.4727	410	(+) pepper DNA
17	41	1383	12.2862	0	12.2862	0		29.4717	410	(+) pepper DNA
17	41	1384	15.2997	0	15.2997	0		15.5152	410	(+) pepper DNA
17	41	1385	12.9816	0	12.9816	0		22.6607	410	(+) pepper DNA
17	41	1386	7.18625	0	7.18625	0		22.5806	410	(+) pepper DNA
17	41	1387	5.09992	0	5.09992	0		31.3182	410	(+) pepper DNA
17	41	1388	8.1135	0	8.1135	0		24.3143	410	(+) pepper DNA
17	41	1389	3.70903	0	3.70903	0		24.75	410	(+) pepper DNA
17	41	1390	3.01359	0	3.01359	0		20.8462	410	(+) pepper DNA
17	41	1391	2.31814	0	2.31814	0		49.6	410	(+) pepper DNA
17	42	1	6.02717	0	6.02717	0		7.46154	420	(+) pepper DNA
17	42	2	6.02717	0	6.02717	0		3.07692	420	(+) pepper DNA
17	42	3	39.8721	0	39.8721	0		15.1628	420	(+) pepper DNA
17	42	4	4.63629	0	4.63629	0		16.75	420	(+) pepper DNA
17	42	5	16.9224	0	16.9224	0		21.6027	420	(+) pepper DNA
17	42	6	38.0176	0	38.0176	0		18.4085	420	(+) pepper DNA
17	42	7	22.7178	0	22.7178	0		21.5408	420	(+) pepper DNA
17	42	8	6.95443	0	6.95443	0		8.76667	420	(+) pepper DNA
17	42	9	14.8361	0	14.8361	0		14.7188	420	(+) pepper DNA
17	42	10	31.0631	0	31.0631	0		16.9104	420	(+) pepper DNA
17	42	11	8.57713	0	8.57713	0		13.2162	420	(+) pepper DNA
17	42	12	2.54996	0	2.54996	0		2.36364	420	(+) pepper DNA
17	42	13	3.94084	0	3.94084	0		18.5882	420	(+) pepper DNA
17	42	14	9.27257	0	9.27257	0		14.95	420	(+) pepper DNA
17	42	15	12.9816	0	12.9816	0		9.78571	420	(+) pepper DNA
17	42	16	16.6906	0	16.6906	0		12.8611	420	(+) pepper DNA
17	42	17	19.4724	0	19.4724	0		20.0714	420	(+) pepper DNA
17	42	18	3.2454	0	3.2454	0		8.78571	420	(+) pepper DNA
17	42	19	22.9496	0	22.9496	0		20.6364	420	(+) pepper DNA
17	42	20	9.50439	0	9.50439	0		12.4634	420	(+) pepper DNA
17	42	21	3.94084	0	3.94084	0		8.29412	420	(+) pepper DNA
17	42	22	6.02717	0	6.02717	0		19.2308	420	(+) pepper DNA
17	42	23	6.4908	0	6.4908	0		12.25	420	(+) pepper DNA
17	42	24	20.3997	0	20.3997	0		13.5682	420	(+) pepper DNA
17	42	25	34.7722	0	34.7722	0		13.7667	420	(+) pepper DNA
17	42	26	13.677	0	13.677	0		15.5424	420	(+) pepper DNA
17	42	27	67.6898	0	67.6898	0		23.7911	420	(+) pepper DNA
17	42	28	3.94084	0	3.94084	0		14.6471	420	(+) pepper DNA
17	42	29	46.1311	0	46.1311	0		24.3769	420	(+) pepper DNA
17	42	30	52.8537	3.70903	49.1446	0.0701754	12.1875	29.1887	420	(+) pepper DNA
17	42	31	18.3133	0	18.3133	0		19.3165	420	(+) pepper DNA
17	42	32	6.02717	0	6.02717	0		8.11538	420	(+) pepper DNA
17	42	33	8.34532	0	8.34532	0		16.1944	420	(+) pepper DNA
17	42	34	51.6946	0	51.6946	0		20.3049	420	(+) pepper DNA
17	42	35	95.2757	0	95.2757	0		13.3479	420	(+) pepper DNA
17	42	36	9.96802	0	9.96802	0		18	420	(+) pepper DNA
17	42	37	15.0679	0	15.0679	0		17.8615	420	(+) pepper DNA
17	42	38	24.8041	0	24.8041	0		20.0654	420	(+) pepper DNA
17	42	39	7.88169	0	7.88169	0		18.0882	420	(+) pepper DNA
17	42	40	16.6906	0	16.6906	0		17.1944	420	(+) pepper DNA
17	42	41	17.3861	0	17.3861	0		16.8933	420	(+) pepper DNA
17	42	42	5.09992	0	5.09992	0		8.81818	420	(+) pepper DNA
17	42	43	18.5451	0	18.5451	0		10.75	420	(+) pepper DNA
17	42	44	9.04076	0	9.04076	0		20.2051	420	(+) pepper DNA
17	42	45	4.8681	0	4.8681	0		8.04762	420	(+) pepper DNA
17	42	46	7.64987	0	7.64987	0		12.7879	420	(+) pepper DNA
17	42	47	19.936	0	19.936	0		21.5465	420	(+) pepper DNA
17	42	48	19.7042	0	19.7042	0		12.9294	420	(+) pepper DNA
17	42	49	26.6587	0	26.6587	0		23.3304	420	(+) pepper DNA
17	42	50	35.2358	0	35.2358	0		20.5461	420	(+) pepper DNA
17	42	51	39.6403	0	39.6403	0		22.0877	420	(+) pepper DNA
17	42	52	47.2901	0	47.2901	0		22.3922	420	(+) pepper DNA
17	42	53	10.6635	0	10.6635	0		16.1304	420	(+) pepper DNA
17	42	54	29.6722	0	29.6722	0		18.5469	420	(+) pepper DNA
17	42	55	13.677	0	13.677	0		20.4407	420	(+) pepper DNA
17	42	56	19.936	0	19.936	0		14.6628	420	(+) pepper DNA
17	42	57	26.4268	0	26.4268	0		18.0088	420	(+) pepper DNA
17	42	58	33.8449	0	33.8449	0		24.2945	420	(+) pepper DNA
17	42	59	4.63629	0	4.63629	0		15.9	420	(+) pepper DNA
17	42	60	13.677	0	13.677	0		9.0339	420	(+) pepper DNA
17	42	61	6.95443	0	6.95443	0		12.6667	420	(+) pepper DNA
17	42	62	11.8225	0	11.8225	0		16.8431	420	(+) pepper DNA
17	42	63	2.54996	0	2.54996	0		3.18182	420	(+) pepper DNA
17	42	64	22.486	0	22.486	0		15.3918	420	(+) pepper DNA
17	42	65	26.4268	0	26.4268	0		21.5965	420	(+) pepper DNA
17	42	66	27.3541	0	27.3541	0		21	420	(+) pepper DNA
17	42	67	19.0088	0	19.0088	0		19.4268	420	(+) pepper DNA
17	42	68	5.33173	0	5.33173	0		14.2174	420	(+) pepper DNA
17	42	69	4.40447	0	4.40447	0		11.1053	420	(+) pepper DNA
17	42	70	39.8721	0	39.8721	0		24.0756	420	(+) pepper DNA
17	42	71	12.2862	0	12.2862	0		15.4906	420	(+) pepper DNA
17	42	72	13.4452	0	13.4452	0		15.2241	420	(+) pepper DNA
17	42	73	18.3133	0	18.3133	0		15.7215	420	(+) pepper DNA
17	42	74	6.25899	0	6.25899	0		16.5926	420	(+) pepper DNA
17	42	75	25.4996	0	25.4996	0		16.2091	420	(+) pepper DNA
17	42	76	108.721	1.39089	107.33	0.0127932	26.3333	24.7883	420	(+) pepper DNA
17	42	77	9.50439	0	9.50439	0		14.878	420	(+) pepper DNA
17	42	78	20.6315	0	20.6315	0		22.4944	420	(+) pepper DNA
17	42	79	7.18625	0	7.18625	0		12.1935	420	(+) pepper DNA
17	42	80	18.3133	0	18.3133	0		15.0253	420	(+) pepper DNA
17	42	81	10.1998	0	10.1998	0		15.3409	420	(+) pepper DNA
17	42	82	10.4316	0	10.4316	0		15.8444	420	(+) pepper DNA
17	42	83	7.41806	0	7.41806	0		17.625	420	(+) pepper DNA
17	42	84	9.50439	0	9.50439	0		9.26829	420	(+) pepper DNA
17	42	85	44.2765	0	44.2765	0		21.4764	420	(+) pepper DNA
17	42	86	18.777	0	18.777	0		15.0617	420	(+) pepper DNA
17	42	87	3.2454	0	3.2454	0		2.5	420	(+) pepper DNA
17	42	88	32.9176	0	32.9176	0		25.6197	420	(+) pepper DNA
17	42	89	30.8313	0	30.8313	0		18.8872	420	(+) pepper DNA
17	42	90	15.9952	0	15.9952	0		15.3333	420	(+) pepper DNA
17	42	91	15.9952	0	15.9952	0		15.5797	420	(+) pepper DNA
17	42	92	18.777	0	18.777	0		23.1235	420	(+) pepper DNA
17	42	93	18.5451	0	18.5451	0		20.55	420	(+) pepper DNA
17	42	94	117.298	0	117.298	0		23.0138	420	(+) pepper DNA
17	42	95	14.1407	0	14.1407	0		16.1639	420	(+) pepper DNA
17	42	96	6.25899	0	6.25899	0		9.77778	420	(+) pepper DNA
17	42	97	34.5403	0	34.5403	0		22.4161	420	(+) pepper DNA
17	42	98	11.5907	0	11.5907	0		19.7	420	(+) pepper DNA
17	42	99	20.1678	0	20.1678	0		24.1149	420	(+) pepper DNA
17	42	100	21.0951	0	21.0951	0		17.6703	420	(+) pepper DNA
17	42	101	6.95443	0	6.95443	0		8.23333	420	(+) pepper DNA
17	42	102	24.1087	0	24.1087	0		17.0192	420	(+) pepper DNA
17	42	103	28.0495	0	28.0495	0		17.6198	420	(+) pepper DNA
17	42	104	13.4452	0	13.4452	0		11.5862	420	(+) pepper DNA
17	42	105	28.9768	0	28.9768	0		19.456	420	(+) pepper DNA
17	42	106	3.70903	0	3.70903	0		7.1875	420	(+) pepper DNA
17	42	107	9.04076	0	9.04076	0		15.7179	420	(+) pepper DNA
17	42	108	4.63629	0	4.63629	0		10.6	420	(+) pepper DNA
17	42	109	26.8905	0	26.8905	0		17.1121	420	(+) pepper DNA
17	42	110	34.5403	0	34.5403	0		18.3154	420	(+) pepper DNA
17	42	111	62.5899	0	62.5899	0		20.3963	420	(+) pepper DNA
17	42	112	7.88169	0	7.88169	0		14.8529	420	(+) pepper DNA
17	42	113	2.31814	0	2.31814	0		1.7	420	(+) pepper DNA
17	42	114	23.1814	0	23.1814	0		20.49	420	(+) pepper DNA
17	42	115	9.96802	0	9.96802	0		15.5581	420	(+) pepper DNA
17	42	116	45.6674	0	45.6674	0		21.7919	420	(+) pepper DNA
17	42	117	22.0224	0	22.0224	0		24.8	420	(+) pepper DNA
17	42	118	9.04076	0	9.04076	0		11.1282	420	(+) pepper DNA
17	42	119	25.036	0	25.036	0		15.4907	420	(+) pepper DNA
17	42	120	10.8953	0	10.8953	0		19.5532	420	(+) pepper DNA
17	42	121	11.5907	0	11.5907	0		13.92	420	(+) pepper DNA
17	42	122	7.88169	0	7.88169	0		16.0882	420	(+) pepper DNA
17	42	123	8.57713	0	8.57713	0		14.5946	420	(+) pepper DNA
17	42	124	26.195	0	26.195	0		18.1947	420	(+) pepper DNA
17	42	125	15.0679	0	15.0679	0		16.0154	420	(+) pepper DNA
17	42	126	15.5316	0	15.5316	0		26.2537	420	(+) pepper DNA
17	42	127	3.70903	0	3.70903	0		6.6875	420	(+) pepper DNA
17	42	128	5.33173	0	5.33173	0		8.78261	420	(+) pepper DNA
17	42	129	12.9816	0	12.9816	0		18.9286	420	(+) pepper DNA
17	42	130	19.7042	0	19.7042	0		21.7059	420	(+) pepper DNA
17	42	131	13.4452	0	13.4452	0		11.8448	420	(+) pepper DNA
17	42	132	10.8953	0	10.8953	0		17.8936	420	(+) pepper DNA
17	42	133	15.2997	1.85451	13.4452	0.121212	1.125	9.10345	420	(+) pepper DNA
17	42	134	84.6122	0	84.6122	0		18.063	420	(+) pepper DNA
17	42	135	20.1678	0	20.1678	0		20.4138	420	(+) pepper DNA
17	42	136	14.1407	0	14.1407	0		20.9836	420	(+) pepper DNA
17	42	137	16.4588	0	16.4588	0		16.5211	420	(+) pepper DNA
17	42	138	21.0951	0	21.0951	0		18.7473	420	(+) pepper DNA
17	42	139	27.1223	0	27.1223	0		17.2479	420	(+) pepper DNA
17	42	140	32.6858	0	32.6858	0		21.7021	420	(+) pepper DNA
17	42	141	3.70903	0.231814	3.47722	0.0625	0	10.1333	420	(+) pepper DNA
17	42	142	12.2862	0	12.2862	0		13.6792	420	(+) pepper DNA
17	42	143	9.04076	0	9.04076	0		22.5641	420	(+) pepper DNA
17	42	144	33.3813	0	33.3813	0		20.0903	420	(+) pepper DNA
17	42	145	13.677	0	13.677	0		21.6102	420	(+) pepper DNA
17	42	146	4.40447	0	4.40447	0		17.1579	420	(+) pepper DNA
17	42	147	17.8497	0	17.8497	0		15.9221	420	(+) pepper DNA
17	42	148	38.713	0	38.713	0		23.3174	420	(+) pepper DNA
17	42	149	15.0679	0	15.0679	0		18.9692	420	(+) pepper DNA
17	42	150	20.3997	0	20.3997	0		16.9318	420	(+) pepper DNA
17	42	151	22.9496	0	22.9496	0		20.0808	420	(+) pepper DNA
17	42	152	24.1087	0	24.1087	0		19.2596	420	(+) pepper DNA
17	42	153	5.33173	0	5.33173	0		9.26087	420	(+) pepper DNA
17	42	154	14.1407	0	14.1407	0		19.6557	420	(+) pepper DNA
17	42	155	5.33173	0	5.33173	0		11.8261	420	(+) pepper DNA
17	42	156	27.3541	0	27.3541	0		25.0339	420	(+) pepper DNA
17	42	157	6.72262	0	6.72262	0		12.5172	420	(+) pepper DNA
17	42	158	4.63629	0	4.63629	0		15.1	420	(+) pepper DNA
17	42	159	33.8449	0	33.8449	0		22.8014	420	(+) pepper DNA
17	42	160	3.47722	0	3.47722	0		10.0667	420	(+) pepper DNA
17	42	161	24.5723	0	24.5723	0		14.5943	420	(+) pepper DNA
17	42	162	5.33173	0	5.33173	0		5	420	(+) pepper DNA
17	42	163	8.57713	0	8.57713	0		16.7027	420	(+) pepper DNA
17	42	164	6.72262	0	6.72262	0		16.1379	420	(+) pepper DNA
17	42	165	6.02717	0	6.02717	0		21.2308	420	(+) pepper DNA
17	42	166	7.18625	0	7.18625	0		14.5484	420	(+) pepper DNA
17	42	167	33.8449	0	33.8449	0		22.7123	420	(+) pepper DNA
17	42	168	12.0543	0	12.0543	0		14.9808	420	(+) pepper DNA
17	42	169	12.518	0	12.518	0		13.2778	420	(+) pepper DNA
17	42	170	6.72262	0	6.72262	0		13.3793	420	(+) pepper DNA
17	42	171	14.3725	0	14.3725	0		16.0484	420	(+) pepper DNA
17	42	172	13.2134	0	13.2134	0		16	420	(+) pepper DNA
17	42	173	4.40447	0	4.40447	0		10.2105	420	(+) pepper DNA
17	42	174	9.50439	0	9.50439	0		20.2439	420	(+) pepper DNA
17	42	175	6.72262	0	6.72262	0		11.2414	420	(+) pepper DNA
17	42	176	12.0543	0	12.0543	0		17.9808	420	(+) pepper DNA
17	42	177	25.036	0	25.036	0		19.0741	420	(+) pepper DNA
17	42	178	24.5723	0	24.5723	0		21.5283	420	(+) pepper DNA
17	42	179	50.0719	0	50.0719	0		22.5972	420	(+) pepper DNA
17	42	180	38.4812	0	38.4812	0		21.2289	420	(+) pepper DNA
17	42	181	9.27257	0	9.27257	0		19.475	420	(+) pepper DNA
17	42	182	5.33173	0	5.33173	0		16.3913	420	(+) pepper DNA
17	42	183	23.1814	0	23.1814	0		18.11	420	(+) pepper DNA
17	42	184	25.4996	0	25.4996	0		19.5545	420	(+) pepper DNA
17	42	185	16.4588	0	16.4588	0		12.5211	420	(+) pepper DNA
17	42	186	5.09992	0	5.09992	0		14.0909	420	(+) pepper DNA
17	42	187	7.64987	0	7.64987	0		11.4545	420	(+) pepper DNA
17	42	188	17.3861	0	17.3861	0		15.9067	420	(+) pepper DNA
17	42	189	14.1407	0	14.1407	0		15.1311	420	(+) pepper DNA
17	42	190	21.0951	0	21.0951	0		18.7143	420	(+) pepper DNA
17	42	191	18.0815	0	18.0815	0		20.1538	420	(+) pepper DNA
17	42	192	74.6442	0	74.6442	0		23.5466	420	(+) pepper DNA
17	42	193	5.09992	0	5.09992	0		15.2727	420	(+) pepper DNA
17	42	194	24.5723	0	24.5723	0		19.7547	420	(+) pepper DNA
17	42	195	10.8953	0	10.8953	0		14.6383	420	(+) pepper DNA
17	42	196	27.5859	0	27.5859	0		16.8403	420	(+) pepper DNA
17	42	197	14.6043	0	14.6043	0		16.9048	420	(+) pepper DNA
17	42	198	5.56354	0	5.56354	0		14.375	420	(+) pepper DNA
17	42	199	5.33173	0	5.33173	0		11.6087	420	(+) pepper DNA
17	42	200	35.004	0	35.004	0		23.5563	420	(+) pepper DNA
17	42	201	19.936	0	19.936	0		21.5233	420	(+) pepper DNA
17	42	202	33.8449	0	33.8449	0		16.7123	420	(+) pepper DNA
17	42	203	21.0951	0	21.0951	0		15.2418	420	(+) pepper DNA
17	42	204	11.1271	0	11.1271	0		15.9375	420	(+) pepper DNA
17	42	205	21.5587	0	21.5587	0		14.7204	420	(+) pepper DNA
17	42	206	19.936	0	19.936	0		17.686	420	(+) pepper DNA
17	42	207	36.3949	0	36.3949	0		19.7134	420	(+) pepper DNA
17	42	208	15.7634	0	15.7634	0		19.1765	420	(+) pepper DNA
17	42	209	17.8497	0	17.8497	0		19.8182	420	(+) pepper DNA
17	42	210	19.4724	0	19.4724	0		22.2619	420	(+) pepper DNA
17	42	211	4.63629	0	4.63629	0		14.95	420	(+) pepper DNA
17	42	212	28.9768	0	28.9768	0		21.784	420	(+) pepper DNA
17	42	213	44.5084	0	44.5084	0		17.1667	420	(+) pepper DNA
17	42	214	72.5579	0	72.5579	0		21.016	420	(+) pepper DNA
17	42	215	14.6043	0	14.6043	0		15.0794	420	(+) pepper DNA
17	42	216	9.27257	0	9.27257	0		12.9	420	(+) pepper DNA
17	42	217	14.1407	0	14.1407	0		12.1148	420	(+) pepper DNA
17	42	218	51.9264	1.6227	50.3037	0.03125	11.4286	21.4101	420	(+) pepper DNA
17	42	219	2.78177	0	2.78177	0		28.5833	420	(+) pepper DNA
17	42	220	32.2222	0	32.2222	0		22.5252	420	(+) pepper DNA
17	42	221	3.94084	0	3.94084	0		13.0588	420	(+) pepper DNA
17	42	222	5.09992	0	5.09992	0		8.81818	420	(+) pepper DNA
17	42	223	39.4084	0	39.4084	0		19.4588	420	(+) pepper DNA
17	42	224	27.8177	0	27.8177	0		16.0833	420	(+) pepper DNA
17	42	225	15.0679	0	15.0679	0		15.4923	420	(+) pepper DNA
17	42	226	5.33173	0	5.33173	0		6.91304	420	(+) pepper DNA
17	42	227	3.47722	0	3.47722	0		16.2	420	(+) pepper DNA
17	42	228	59.5763	0	59.5763	0		20.5681	420	(+) pepper DNA
17	42	229	26.8905	0	26.8905	0		21.1121	420	(+) pepper DNA
17	42	230	28.2814	0	28.2814	0		21.8443	420	(+) pepper DNA
17	42	231	35.2358	0	35.2358	0		22.2171	420	(+) pepper DNA
17	42	232	75.5715	0	75.5715	0		24.8681	420	(+) pepper DNA
17	42	233	4.63629	0	4.63629	0		18.95	420	(+) pepper DNA
17	42	234	19.0088	0	19.0088	0		19.7195	420	(+) pepper DNA
17	42	235	16.4588	0	16.4588	0		17.4789	420	(+) pepper DNA
17	42	236	37.5539	0	37.5539	0		21.2346	420	(+) pepper DNA
17	42	237	27.8177	0	27.8177	0		22.225	420	(+) pepper DNA
17	42	238	6.25899	0	6.25899	0		17.6667	420	(+) pepper DNA
17	42	239	53.0855	0	53.0855	0		24.9301	420	(+) pepper DNA
17	42	240	5.79536	0	5.79536	0		13.44	420	(+) pepper DNA
17	42	241	9.04076	0	9.04076	0		14.8974	420	(+) pepper DNA
17	42	242	45.2038	0.927257	44.2765	0.0205128	35.5	24.0628	420	(+) pepper DNA
17	42	243	14.6043	0	14.6043	0		12.8254	420	(+) pepper DNA
17	42	244	51.6946	0	51.6946	0		26.6188	420	(+) pepper DNA
17	42	245	11.8225	0	11.8225	0		20.8627	420	(+) pepper DNA
17	42	246	30.8313	0	30.8313	0		21.4211	420	(+) pepper DNA
17	42	247	9.50439	0	9.50439	0		10.7561	420	(+) pepper DNA
17	42	248	18.5451	0	18.5451	0		17.65	420	(+) pepper DNA
17	42	249	21.0951	0	21.0951	0		14.4396	420	(+) pepper DNA
17	42	250	3.2454	0	3.2454	0		13.3571	420	(+) pepper DNA
17	42	251	2.54996	0	2.54996	0		13	420	(+) pepper DNA
17	42	252	14.6043	0	14.6043	0		14.1587	420	(+) pepper DNA
17	42	253	8.1135	0	8.1135	0		11.6	420	(+) pepper DNA
17	42	254	12.7498	0	12.7498	0		15.1818	420	(+) pepper DNA
17	42	255	4.8681	0	4.8681	0		11.1905	420	(+) pepper DNA
17	42	256	14.6043	0	14.6043	0		20.5079	420	(+) pepper DNA
17	42	257	9.50439	0	9.50439	0		19.5366	420	(+) pepper DNA
17	42	258	12.0543	0	12.0543	0		15.6154	420	(+) pepper DNA
17	42	259	4.40447	0	4.40447	0		15.4211	420	(+) pepper DNA
17	42	260	29.2086	0	29.2086	0		19.5556	420	(+) pepper DNA
17	42	261	6.72262	0	6.72262	0		9.24138	420	(+) pepper DNA
17	42	262	44.0447	0	44.0447	0		22.8737	420	(+) pepper DNA
17	42	263	32.2222	0	32.2222	0		19.8921	420	(+) pepper DNA
17	42	264	7.41806	0	7.41806	0		12.3125	420	(+) pepper DNA
17	42	265	3.2454	0	3.2454	0		3.21429	420	(+) pepper DNA
17	42	266	11.8225	0	11.8225	0		20.9412	420	(+) pepper DNA
17	42	267	11.8225	0	11.8225	0		17.9608	420	(+) pepper DNA
17	42	268	48.4492	0	48.4492	0		21.9522	420	(+) pepper DNA
17	42	269	7.41806	0	7.41806	0		18.6562	420	(+) pepper DNA
17	42	270	3.70903	0	3.70903	0		8.375	420	(+) pepper DNA
17	42	271	18.777	0	18.777	0		20.1975	420	(+) pepper DNA
17	42	272	15.7634	0	15.7634	0		13.5147	420	(+) pepper DNA
17	42	273	13.677	0	13.677	0		14.9153	420	(+) pepper DNA
17	42	274	19.936	0	19.936	0		19.1279	420	(+) pepper DNA
17	42	275	6.95443	0	6.95443	0		10.5667	420	(+) pepper DNA
17	42	276	19.7042	0	19.7042	0		20.0824	420	(+) pepper DNA
17	42	277	37.5539	0	37.5539	0		22.9321	420	(+) pepper DNA
17	42	278	5.79536	0	5.79536	0		14.84	420	(+) pepper DNA
17	42	279	23.6451	0	23.6451	0		17.7059	420	(+) pepper DNA
17	42	280	19.7042	0	19.7042	0		15.8706	420	(+) pepper DNA
17	42	281	26.4268	0	26.4268	0		21.5	420	(+) pepper DNA
17	42	282	5.33173	0	5.33173	0		11.4348	420	(+) pepper DNA
17	42	283	17.8497	0	17.8497	0		23.3896	420	(+) pepper DNA
17	42	284	12.518	0	12.518	0		13.3333	420	(+) pepper DNA
17	42	285	39.8721	0	39.8721	0		24.0988	420	(+) pepper DNA
17	42	286	30.8313	0	30.8313	0		22.4135	420	(+) pepper DNA
17	42	287	31.2949	0	31.2949	0		19.3111	420	(+) pepper DNA
17	42	288	44.7402	0	44.7402	0		15.9326	420	(+) pepper DNA
17	42	289	11.5907	0	11.5907	0		13.62	420	(+) pepper DNA
17	42	290	15.7634	0	15.7634	0		17.7353	420	(+) pepper DNA
17	42	291	13.4452	0	13.4452	0		12.2069	420	(+) pepper DNA
17	42	292	115.212	0	115.212	0		22.7505	420	(+) pepper DNA
17	42	293	14.1407	0	14.1407	0		18.0164	420	(+) pepper DNA
17	42	294	10.8953	0	10.8953	0		15.7447	420	(+) pepper DNA
17	42	295	11.3589	0	11.3589	0		21.7347	420	(+) pepper DNA
17	42	296	14.1407	0	14.1407	0		19.9344	420	(+) pepper DNA
17	42	297	28.5132	0	28.5132	0		20.6016	420	(+) pepper DNA
17	42	298	11.3589	0	11.3589	0		17.7755	420	(+) pepper DNA
17	42	299	23.8769	0	23.8769	0		18.1845	420	(+) pepper DNA
17	42	300	16.227	0	16.227	0		15.5286	420	(+) pepper DNA
17	42	301	19.7042	0	19.7042	0		18.6706	420	(+) pepper DNA
17	42	302	105.476	0	105.476	0		24.5692	420	(+) pepper DNA
17	42	303	28.9768	0	28.9768	0		18.648	420	(+) pepper DNA
17	42	304	19.4724	0	19.4724	0		18.9048	420	(+) pepper DNA
17	42	305	20.1678	0	20.1678	0		16.6207	420	(+) pepper DNA
17	42	306	3.2454	0	3.2454	0		21.9286	420	(+) pepper DNA
17	42	307	25.036	0	25.036	0		17.5741	420	(+) pepper DNA
17	42	308	14.8361	0	14.8361	0		17.3906	420	(+) pepper DNA
17	42	309	21.0951	0	21.0951	0		21.4066	420	(+) pepper DNA
17	42	310	7.18625	0	7.18625	0		15.6774	420	(+) pepper DNA
17	42	311	5.56354	0	5.56354	0		7.70833	420	(+) pepper DNA
17	42	312	7.41806	0	7.41806	0		13.7188	420	(+) pepper DNA
17	42	313	11.3589	0	11.3589	0		16.9592	420	(+) pepper DNA
17	42	314	23.4133	0	23.4133	0		18.4158	420	(+) pepper DNA
17	42	315	4.63629	0	4.63629	0		9.25	420	(+) pepper DNA
17	42	316	5.09992	0	5.09992	0		16.0909	420	(+) pepper DNA
17	42	317	10.1998	0	10.1998	0		9.40909	420	(+) pepper DNA
17	42	318	17.6179	0	17.6179	0		17.9211	420	(+) pepper DNA
17	42	319	19.936	0	19.936	0		14.0116	420	(+) pepper DNA
17	42	320	8.80895	0	8.80895	0		16.4737	420	(+) pepper DNA
17	42	321	20.3997	0	20.3997	0		14.9091	420	(+) pepper DNA
17	42	322	30.3677	0	30.3677	0		18.5725	420	(+) pepper DNA
17	42	323	4.17266	0	4.17266	0		18.5	420	(+) pepper DNA
17	42	324	27.1223	0	27.1223	0		24.1538	420	(+) pepper DNA
17	42	325	30.8313	0	30.8313	0		22.6842	420	(+) pepper DNA
17	42	326	6.4908	0	6.4908	0		9.42857	420	(+) pepper DNA
17	42	327	5.09992	0	5.09992	0		13.1818	420	(+) pepper DNA
17	42	328	32.454	0	32.454	0		22.9571	420	(+) pepper DNA
17	42	329	9.96802	0	9.96802	0		16.0465	420	(+) pepper DNA
17	42	330	13.9089	0	13.9089	0		16.7833	420	(+) pepper DNA
17	42	331	17.3861	0	17.3861	0		12.8267	420	(+) pepper DNA
17	42	332	9.96802	0	9.96802	0		10.7674	420	(+) pepper DNA
17	42	333	25.036	0	25.036	0		19.287	420	(+) pepper DNA
17	42	334	33.3813	0	33.3813	0		17.9028	420	(+) pepper DNA
17	42	335	6.72262	0	6.72262	0		11.1034	420	(+) pepper DNA
17	42	336	4.40447	0	4.40447	0		11.6842	420	(+) pepper DNA
17	42	337	9.27257	0	9.27257	0		16.5	420	(+) pepper DNA
17	42	338	26.8905	0	26.8905	0		18.0603	420	(+) pepper DNA
17	42	339	16.227	0	16.227	0		17.2	420	(+) pepper DNA
17	42	340	3.94084	0	3.94084	0		12.3529	420	(+) pepper DNA
17	42	341	14.6043	0	14.6043	0		19.4921	420	(+) pepper DNA
17	42	342	10.6635	0	10.6635	0		16.1522	420	(+) pepper DNA
17	42	343	16.9224	0	16.9224	0		19.6164	420	(+) pepper DNA
17	42	344	28.5132	0	28.5132	0		18.252	420	(+) pepper DNA
17	42	345	9.04076	0	9.04076	0		12.6923	420	(+) pepper DNA
17	42	346	12.518	0	12.518	0		17	420	(+) pepper DNA
17	42	347	44.2765	0	44.2765	0		22.5812	420	(+) pepper DNA
17	42	348	9.96802	0	9.96802	0		10.0465	420	(+) pepper DNA
17	42	349	11.5907	0	11.5907	0		23.46	420	(+) pepper DNA
17	42	350	7.18625	0	7.18625	0		15	420	(+) pepper DNA
17	42	351	19.2406	0	19.2406	0		12.9036	420	(+) pepper DNA
17	42	352	10.6635	0	10.6635	0		14.2391	420	(+) pepper DNA
17	42	353	5.56354	0	5.56354	0		12.9583	420	(+) pepper DNA
17	42	354	6.25899	0	6.25899	0		6.88889	420	(+) pepper DNA
17	42	355	10.1998	0	10.1998	0		17.0682	420	(+) pepper DNA
17	42	356	29.9041	0	29.9041	0		19.6124	420	(+) pepper DNA
17	42	357	33.1495	0	33.1495	0		22.6154	420	(+) pepper DNA
17	42	358	3.70903	0	3.70903	0		9.4375	420	(+) pepper DNA
17	42	359	8.34532	0	8.34532	0		11.8056	420	(+) pepper DNA
17	42	360	14.1407	0	14.1407	0		24.0164	420	(+) pepper DNA
17	42	361	13.2134	1.6227	11.5907	0.122807	65.7143	25.3	420	(+) pepper DNA
17	42	362	31.2949	0	31.2949	0		18.6667	420	(+) pepper DNA
17	42	363	33.3813	0	33.3813	0		21.5347	420	(+) pepper DNA
17	42	364	97.8257	0	97.8257	0		26.6706	420	(+) pepper DNA
17	42	365	3.2454	0	3.2454	0		8.07143	420	(+) pepper DNA
17	42	366	19.2406	0	19.2406	0		16.1807	420	(+) pepper DNA
17	42	367	5.79536	0	5.79536	0		5	420	(+) pepper DNA
17	42	368	31.9904	0	31.9904	0		19.8551	420	(+) pepper DNA
17	42	369	49.6083	0	49.6083	0		24.5467	420	(+) pepper DNA
17	42	370	4.63629	0	4.63629	0		14.1	420	(+) pepper DNA
17	42	371	28.745	0	28.745	0		21.0403	420	(+) pepper DNA
17	42	372	26.195	0	26.195	0		20.3894	420	(+) pepper DNA
17	42	373	10.6635	0	10.6635	0		17.7826	420	(+) pepper DNA
17	42	374	14.8361	0	14.8361	0		13.0625	420	(+) pepper DNA
17	42	375	56.0991	0	56.0991	0		23.2603	420	(+) pepper DNA
17	42	376	8.34532	0	8.34532	0		13.6111	420	(+) pepper DNA
17	42	377	8.1135	0	8.1135	0		11.8571	420	(+) pepper DNA
17	42	378	36.3949	0	36.3949	0		24.6497	420	(+) pepper DNA
17	42	379	10.6635	0	10.6635	0		13.5217	420	(+) pepper DNA
17	42	380	18.0815	0	18.0815	0		16.2949	420	(+) pepper DNA
17	42	381	19.7042	0	19.7042	0		18.9294	420	(+) pepper DNA
17	42	382	36.6267	0	36.6267	0		23.5	420	(+) pepper DNA
17	42	383	33.3813	0	33.3813	0		22.5625	420	(+) pepper DNA
17	42	384	8.34532	0	8.34532	0		17.25	420	(+) pepper DNA
17	42	385	22.9496	0	22.9496	0		18.8384	420	(+) pepper DNA
17	42	386	3.2454	0	3.2454	0		18.7857	420	(+) pepper DNA
17	42	387	23.1814	0	23.1814	0		22.57	420	(+) pepper DNA
17	42	388	44.972	0	44.972	0		20.6907	420	(+) pepper DNA
17	42	389	4.8681	0	4.8681	0		19.3333	420	(+) pepper DNA
17	42	390	30.8313	0	30.8313	0		20.797	420	(+) pepper DNA
17	42	391	28.0495	0	28.0495	0		24.5537	420	(+) pepper DNA
17	42	392	9.27257	0	9.27257	0		13.875	420	(+) pepper DNA
17	42	393	10.1998	0	10.1998	0		20.7273	420	(+) pepper DNA
17	42	394	13.4452	0	13.4452	0		16.431	420	(+) pepper DNA
17	42	395	64.6762	0	64.6762	0		26.4014	420	(+) pepper DNA
17	42	396	44.0447	0	44.0447	0		17.8474	420	(+) pepper DNA
17	42	397	23.1814	0	23.1814	0		20.75	420	(+) pepper DNA
17	42	398	11.5907	0	11.5907	0		15.22	420	(+) pepper DNA
17	42	399	35.2358	0	35.2358	0		24.2632	420	(+) pepper DNA
17	42	400	9.27257	0	9.27257	0		14.25	420	(+) pepper DNA
17	42	401	4.40447	0	4.40447	0		13.4737	420	(+) pepper DNA
17	42	402	10.1998	0	10.1998	0		19.1591	420	(+) pepper DNA
17	42	403	14.3725	0	14.3725	0		18.8226	420	(+) pepper DNA
17	42	404	16.6906	0	16.6906	0		20.2361	420	(+) pepper DNA
17	42	405	51.231	0	51.231	0		22.8326	420	(+) pepper DNA
17	42	406	2.78177	0	2.78177	0		14.6667	420	(+) pepper DNA
17	42	407	17.3861	0	17.3861	0		17.2267	420	(+) pepper DNA
17	42	408	38.713	7.88169	30.8313	0.203593	19.6765	20.2707	420	(+) pepper DNA
17	42	409	10.4316	0	10.4316	0		14.0222	420	(+) pepper DNA
17	42	410	10.1998	0	10.1998	0		17.7727	420	(+) pepper DNA
17	42	411	18.5451	0	18.5451	0		18.1	420	(+) pepper DNA
17	42	412	24.1087	0	24.1087	0		20.3365	420	(+) pepper DNA
17	42	413	11.5907	0	11.5907	0		12.12	420	(+) pepper DNA
17	42	414	53.5491	0	53.5491	0		22.6147	420	(+) pepper DNA
17	42	415	32.454	0	32.454	0		21.2143	420	(+) pepper DNA
17	42	416	16.9224	0	16.9224	0		18.1233	420	(+) pepper DNA
17	42	417	17.3861	0	17.3861	0		18	420	(+) pepper DNA
17	42	418	34.5403	0	34.5403	0		18.9463	420	(+) pepper DNA
17	42	419	6.4908	0	6.4908	0		17.7143	420	(+) pepper DNA
17	42	420	67.6898	1.85451	65.8353	0.0273973	25.5	24.0563	420	(+) pepper DNA
17	42	421	17.1543	0	17.1543	0		18	420	(+) pepper DNA
17	42	422	44.2765	0	44.2765	0		22.4764	420	(+) pepper DNA
17	42	423	52.6219	0	52.6219	0		27.815	420	(+) pepper DNA
17	42	424	11.1271	0	11.1271	0		12.2083	420	(+) pepper DNA
17	42	425	17.8497	0	17.8497	0		16.9351	420	(+) pepper DNA
17	42	426	16.6906	0	16.6906	0		19.9028	420	(+) pepper DNA
17	42	427	25.7314	0	25.7314	0		19.1351	420	(+) pepper DNA
17	42	428	4.63629	0	4.63629	0		20.15	420	(+) pepper DNA
17	42	429	140.943	0	140.943	0		30.4161	420	(+) pepper DNA
17	42	430	7.88169	0	7.88169	0		11.3529	420	(+) pepper DNA
17	42	431	13.677	0	13.677	0		23.2034	420	(+) pepper DNA
17	42	432	25.9632	0	25.9632	0		19.625	420	(+) pepper DNA
17	42	433	24.1087	0	24.1087	0		19.1635	420	(+) pepper DNA
17	42	434	48.4492	0	48.4492	0		24.0574	420	(+) pepper DNA
17	42	435	10.1998	0	10.1998	0		11.3864	420	(+) pepper DNA
17	42	436	6.4908	0	6.4908	0		12.25	420	(+) pepper DNA
17	42	437	25.2678	0	25.2678	0		20.1651	420	(+) pepper DNA
17	42	438	13.9089	0	13.9089	0		16.8167	420	(+) pepper DNA
17	42	439	19.2406	0	19.2406	0		18.3133	420	(+) pepper DNA
17	42	440	5.79536	0	5.79536	0		8.48	420	(+) pepper DNA
17	42	441	12.9816	0	12.9816	0		20.8929	420	(+) pepper DNA
17	42	442	23.4133	0	23.4133	0		20.4059	420	(+) pepper DNA
17	42	443	40.1039	0	40.1039	0		22.7341	420	(+) pepper DNA
17	42	444	13.9089	0	13.9089	0		15.5333	420	(+) pepper DNA
17	42	445	9.27257	0	9.27257	0		20.275	420	(+) pepper DNA
17	42	446	3.94084	0	3.94084	0		11	420	(+) pepper DNA
17	42	447	63.9808	0	63.9808	0		23.8261	420	(+) pepper DNA
17	42	448	17.8497	0	17.8497	0		19.5065	420	(+) pepper DNA
17	42	449	28.0495	0	28.0495	0		17.0496	420	(+) pepper DNA
17	42	450	8.34532	0	8.34532	0		17.8889	420	(+) pepper DNA
17	42	451	9.7362	3.01359	6.72262	0.309524	6.69231	19.4483	420	(+) pepper DNA
17	42	452	41.9584	0	41.9584	0		17.9061	420	(+) pepper DNA
17	42	453	22.9496	0	22.9496	0		16.9192	420	(+) pepper DNA
17	42	454	22.486	0	22.486	0		24.3299	420	(+) pepper DNA
17	42	455	6.02717	0	6.02717	0		6.38462	420	(+) pepper DNA
17	42	456	14.6043	0	14.6043	0		14.2857	420	(+) pepper DNA
17	42	457	15.0679	0	15.0679	0		12.7692	420	(+) pepper DNA
17	42	458	8.57713	0	8.57713	0		9.78378	420	(+) pepper DNA
17	42	459	6.95443	0	6.95443	0		17.7	420	(+) pepper DNA
17	42	460	11.5907	0	11.5907	0		17.14	420	(+) pepper DNA
17	42	461	22.0224	0	22.0224	0		20.8	420	(+) pepper DNA
17	42	462	50.9992	0	50.9992	0		20.8636	420	(+) pepper DNA
17	42	463	4.17266	0	4.17266	0		9.77778	420	(+) pepper DNA
17	42	464	5.56354	0	5.56354	0		17.3333	420	(+) pepper DNA
17	42	465	26.195	0	26.195	0		21.177	420	(+) pepper DNA
17	42	466	30.1359	0	30.1359	0		22.2231	420	(+) pepper DNA
17	42	467	61.6626	0	61.6626	0		23.7556	420	(+) pepper DNA
17	42	468	9.7362	0	9.7362	0		16.4524	420	(+) pepper DNA
17	42	469	5.09992	0	5.09992	0		13.7273	420	(+) pepper DNA
17	42	470	9.96802	0	9.96802	0		15.6744	420	(+) pepper DNA
17	42	471	28.745	0	28.745	0		23.5887	420	(+) pepper DNA
17	42	472	16.4588	0	16.4588	0		17.507	420	(+) pepper DNA
17	42	473	25.7314	0	25.7314	0		19.8108	420	(+) pepper DNA
17	42	474	3.47722	0	3.47722	0		10.6	420	(+) pepper DNA
17	42	475	18.5451	0	18.5451	0		17.925	420	(+) pepper DNA
17	42	476	60.2717	0	60.2717	0		22.5346	420	(+) pepper DNA
17	42	477	24.5723	0	24.5723	0		18.6698	420	(+) pepper DNA
17	42	478	25.036	0	25.036	0		23.1852	420	(+) pepper DNA
17	42	479	20.1678	0	20.1678	0		28.8966	420	(+) pepper DNA
17	42	480	4.63629	0	4.63629	0		17.85	420	(+) pepper DNA
17	42	481	9.27257	0	9.27257	0		16.1	420	(+) pepper DNA
17	42	482	6.02717	0	6.02717	0		5.46154	420	(+) pepper DNA
17	42	483	9.96802	0	9.96802	0		13.1628	420	(+) pepper DNA
17	42	484	19.4724	0	19.4724	0		17.7619	420	(+) pepper DNA
17	42	485	5.79536	1.85451	3.94084	0.32	46.25	22	420	(+) pepper DNA
17	42	486	5.79536	0	5.79536	0		12.04	420	(+) pepper DNA
17	42	487	19.936	0	19.936	0		16.907	420	(+) pepper DNA
17	42	488	5.09992	0	5.09992	0		15.6364	420	(+) pepper DNA
17	42	489	61.6626	0	61.6626	0		22.2293	420	(+) pepper DNA
17	42	490	31.0631	0	31.0631	0		20.1716	420	(+) pepper DNA
17	42	491	28.745	0	28.745	0		22.3871	420	(+) pepper DNA
17	42	492	4.8681	0	4.8681	0		12.4762	420	(+) pepper DNA
17	42	493	77.6578	0	77.6578	0		27.2866	420	(+) pepper DNA
17	42	494	43.3493	0	43.3493	0		20.3636	420	(+) pepper DNA
17	42	495	2.54996	0	2.54996	0		19.2727	420	(+) pepper DNA
17	42	496	15.9952	0	15.9952	0		16	420	(+) pepper DNA
17	42	497	17.8497	0	17.8497	0		17.6753	420	(+) pepper DNA
17	42	498	17.8497	0	17.8497	0		22.3117	420	(+) pepper DNA
17	42	499	22.9496	0	22.9496	0		21.2222	420	(+) pepper DNA
17	42	500	4.17266	0	4.17266	0		11.3333	420	(+) pepper DNA
17	42	501	25.7314	0	25.7314	0		21.7928	420	(+) pepper DNA
17	42	502	31.2949	0	31.2949	0		19.2296	420	(+) pepper DNA
17	42	503	8.80895	0	8.80895	0		20.1316	420	(+) pepper DNA
17	42	504	12.2862	0	12.2862	0		17.566	420	(+) pepper DNA
17	42	505	13.4452	0	13.4452	0		18.8276	420	(+) pepper DNA
17	42	506	84.1486	0	84.1486	0		27.5758	420	(+) pepper DNA
17	42	507	37.7857	0	37.7857	0		21.6503	420	(+) pepper DNA
17	42	508	8.1135	0	8.1135	0		17.6	420	(+) pepper DNA
17	42	509	4.17266	0	4.17266	0		18.5556	420	(+) pepper DNA
17	42	510	12.9816	0	12.9816	0		23.1429	420	(+) pepper DNA
17	42	511	56.7945	0	56.7945	0		19.9184	420	(+) pepper DNA
17	42	512	50.5355	0	50.5355	0		26.5459	420	(+) pepper DNA
17	42	513	29.6722	0	29.6722	0		20.3047	420	(+) pepper DNA
17	42	514	38.4812	0	38.4812	0		22.4639	420	(+) pepper DNA
17	42	515	13.9089	0	13.9089	0		15.0167	420	(+) pepper DNA
17	42	516	19.4724	0	19.4724	0		23.5238	420	(+) pepper DNA
17	42	517	19.4724	0	19.4724	0		20.0714	420	(+) pepper DNA
17	42	518	25.2678	0	25.2678	0		21.2569	420	(+) pepper DNA
17	42	519	24.1087	0	24.1087	0		21.6923	420	(+) pepper DNA
17	42	520	14.3725	0	14.3725	0		20.2258	420	(+) pepper DNA
17	42	521	82.2941	0	82.2941	0		25.8113	420	(+) pepper DNA
17	42	522	54.94	0	54.94	0		22.9916	420	(+) pepper DNA
17	42	523	6.4908	0	6.4908	0		12.8929	420	(+) pepper DNA
17	42	524	14.1407	0	14.1407	0		18.7541	420	(+) pepper DNA
17	42	525	38.2494	0	38.2494	0		22.0485	420	(+) pepper DNA
17	42	526	23.1814	0	23.1814	0		21.63	420	(+) pepper DNA
17	42	527	8.57713	0	8.57713	0		15.7838	420	(+) pepper DNA
17	42	528	32.9176	0	32.9176	0		21.4718	420	(+) pepper DNA
17	42	529	8.1135	0	8.1135	0		15.8857	420	(+) pepper DNA
17	42	530	39.4084	0	39.4084	0		19.3294	420	(+) pepper DNA
17	42	531	3.94084	0	3.94084	0		10.3529	420	(+) pepper DNA
17	42	532	19.2406	0	19.2406	0		15.7229	420	(+) pepper DNA
17	42	533	19.936	0	19.936	0		17.686	420	(+) pepper DNA
17	42	534	34.7722	0	34.7722	0		20.7733	420	(+) pepper DNA
17	42	535	36.163	0	36.163	0		20.5321	420	(+) pepper DNA
17	42	536	6.25899	0	6.25899	0		2.2963	420	(+) pepper DNA
17	42	537	30.5995	0	30.5995	0		22.4848	420	(+) pepper DNA
17	42	538	8.34532	0	8.34532	0		12.2778	420	(+) pepper DNA
17	42	539	25.9632	0	25.9632	0		22.2321	420	(+) pepper DNA
17	42	540	22.2542	0	22.2542	0		20.8438	420	(+) pepper DNA
17	42	541	29.2086	0	29.2086	0		17.4524	420	(+) pepper DNA
17	42	542	12.518	0	12.518	0		18.0185	420	(+) pepper DNA
17	42	543	21.7905	0	21.7905	0		15.3404	420	(+) pepper DNA
17	42	544	5.79536	0	5.79536	0		17.92	420	(+) pepper DNA
17	42	545	8.34532	0	8.34532	0		16.8333	420	(+) pepper DNA
17	42	546	23.4133	0	23.4133	0		19.1386	420	(+) pepper DNA
17	42	547	4.40447	0	4.40447	0		14.0526	420	(+) pepper DNA
17	42	548	6.02717	0	6.02717	0		15.7308	420	(+) pepper DNA
17	42	549	14.6043	0	14.6043	0		14.3968	420	(+) pepper DNA
17	42	550	5.09992	0	5.09992	0		13.2273	420	(+) pepper DNA
17	42	551	21.7905	0	21.7905	0		16.2447	420	(+) pepper DNA
17	42	552	5.56354	0	5.56354	0		20.5417	420	(+) pepper DNA
17	42	553	14.6043	0	14.6043	0		21.6667	420	(+) pepper DNA
17	42	554	31.0631	0	31.0631	0		20	420	(+) pepper DNA
17	42	555	20.3997	0	20.3997	0		19.2159	420	(+) pepper DNA
17	42	556	21.0951	0	21.0951	0		17.3297	420	(+) pepper DNA
17	42	557	40.1039	0	40.1039	0		22.3584	420	(+) pepper DNA
17	42	558	15.5316	0	15.5316	0		14.9851	420	(+) pepper DNA
17	42	559	27.3541	0	27.3541	0		24.6186	420	(+) pepper DNA
17	42	560	9.27257	0	9.27257	0		17.95	420	(+) pepper DNA
17	42	561	13.4452	0	13.4452	0		19.1552	420	(+) pepper DNA
17	42	562	34.7722	0	34.7722	0		23.34	420	(+) pepper DNA
17	42	563	25.2678	0	25.2678	0		23.7523	420	(+) pepper DNA
17	42	564	8.34532	0	8.34532	0		13.4444	420	(+) pepper DNA
17	42	565	37.0903	3.70903	33.3813	0.1	35.3125	26.2847	420	(+) pepper DNA
17	42	566	16.4588	0	16.4588	0		18.3662	420	(+) pepper DNA
17	42	567	11.8225	0	11.8225	0		14.2941	420	(+) pepper DNA
17	42	568	8.34532	0	8.34532	0		10.6667	420	(+) pepper DNA
17	42	569	23.4133	0	23.4133	0		16.7822	420	(+) pepper DNA
17	42	570	9.27257	3.01359	6.25899	0.325	4.15385	4.55556	420	(+) pepper DNA
17	42	571	42.6538	0	42.6538	0		19.8043	420	(+) pepper DNA
17	42	572	10.8953	0	10.8953	0		28.4255	420	(+) pepper DNA
17	42	573	23.1814	0	23.1814	0		20.73	420	(+) pepper DNA
17	42	574	20.1678	0	20.1678	0		23.3793	420	(+) pepper DNA
17	42	575	19.4724	0	19.4724	0		17.631	420	(+) pepper DNA
17	42	576	19.0088	0	19.0088	0		20.122	420	(+) pepper DNA
17	42	577	37.0903	0	37.0903	0		20.6625	420	(+) pepper DNA
17	42	578	29.9041	0	29.9041	0		22.2326	420	(+) pepper DNA
17	42	579	31.5268	0	31.5268	0		20.125	420	(+) pepper DNA
17	42	580	16.6906	0	16.6906	0		11.25	420	(+) pepper DNA
17	42	581	26.195	0	26.195	0		18.354	420	(+) pepper DNA
17	42	582	7.41806	0	7.41806	0		11.7812	420	(+) pepper DNA
17	42	583	22.486	0	22.486	0		26.0928	420	(+) pepper DNA
17	42	584	6.72262	0	6.72262	0		14	420	(+) pepper DNA
17	42	585	19.2406	0	19.2406	0		15.8916	420	(+) pepper DNA
17	42	586	23.6451	0	23.6451	0		27.3333	420	(+) pepper DNA
17	42	587	7.18625	0	7.18625	0		19.1613	420	(+) pepper DNA
17	42	588	19.936	3.01359	16.9224	0.151163	6.92308	16.3425	420	(+) pepper DNA
17	42	589	18.0815	0	18.0815	0		21.4103	420	(+) pepper DNA
17	42	590	97.5938	0	97.5938	0		23.9097	420	(+) pepper DNA
17	42	591	42.422	0	42.422	0		19.7049	420	(+) pepper DNA
17	42	592	31.9904	0	31.9904	0		22.0217	420	(+) pepper DNA
17	42	593	25.4996	0	25.4996	0		21.0091	420	(+) pepper DNA
17	42	594	9.27257	0	9.27257	0		8.35	420	(+) pepper DNA
17	42	595	20.1678	0	20.1678	0		20.7126	420	(+) pepper DNA
17	42	596	6.4908	0	6.4908	0		13	420	(+) pepper DNA
17	42	597	25.2678	0	25.2678	0		18.7706	420	(+) pepper DNA
17	42	598	6.25899	0	6.25899	0		16.5185	420	(+) pepper DNA
17	42	599	28.0495	0	28.0495	0		17.3554	420	(+) pepper DNA
17	42	600	22.0224	0	22.0224	0		15.2737	420	(+) pepper DNA
17	42	601	9.96802	0	9.96802	0		12.8837	420	(+) pepper DNA
17	42	602	3.70903	0	3.70903	0		14.375	420	(+) pepper DNA
17	42	603	6.4908	0	6.4908	0		10.1071	420	(+) pepper DNA
17	42	604	4.63629	0	4.63629	0		24.25	420	(+) pepper DNA
17	42	605	23.6451	0	23.6451	0		16.2059	420	(+) pepper DNA
17	42	606	13.4452	0	13.4452	0		12.4655	420	(+) pepper DNA
17	42	607	20.6315	0	20.6315	0		15.5393	420	(+) pepper DNA
17	42	608	19.2406	0.231814	19.0088	0.0120482	9	19.6463	420	(+) pepper DNA
17	42	609	35.2358	0	35.2358	0		22.5461	420	(+) pepper DNA
17	42	610	71.6306	0	71.6306	0		19.8738	420	(+) pepper DNA
17	42	611	21.0951	0	21.0951	0		23.6044	420	(+) pepper DNA
17	42	612	8.80895	0	8.80895	0		11.8421	420	(+) pepper DNA
17	42	613	34.5403	0	34.5403	0		26.1544	420	(+) pepper DNA
17	42	614	3.47722	0	3.47722	0		10.4667	420	(+) pepper DNA
17	42	615	87.394	0	87.394	0		26.5809	420	(+) pepper DNA
17	42	616	18.777	0	18.777	0		19.4444	420	(+) pepper DNA
17	42	617	29.9041	3.01359	26.8905	0.100775	31.9231	20.1466	420	(+) pepper DNA
17	42	618	3.2454	0	3.2454	0		12.5714	420	(+) pepper DNA
17	42	619	7.18625	0	7.18625	0		10.5484	420	(+) pepper DNA
17	42	620	8.57713	0	8.57713	0		14.3784	420	(+) pepper DNA
17	42	621	19.2406	0	19.2406	0		20.1205	420	(+) pepper DNA
17	42	622	29.2086	0	29.2086	0		21.8095	420	(+) pepper DNA
17	42	623	15.0679	0	15.0679	0		22.2154	420	(+) pepper DNA
17	42	624	45.6674	2.08633	43.5811	0.0456853	34.3333	23.8617	420	(+) pepper DNA
17	42	625	42.1902	0	42.1902	0		25.2637	420	(+) pepper DNA
17	42	626	11.3589	0	11.3589	0		17.6122	420	(+) pepper DNA
17	42	627	6.4908	0	6.4908	0		7.57143	420	(+) pepper DNA
17	42	628	27.8177	0	27.8177	0		19.475	420	(+) pepper DNA
17	42	629	17.1543	0	17.1543	0		21.0405	420	(+) pepper DNA
17	42	630	2.78177	0	2.78177	0		28.5	420	(+) pepper DNA
17	42	631	15.9952	0	15.9952	0		17.0145	420	(+) pepper DNA
17	42	632	33.6131	0	33.6131	0		16.6483	420	(+) pepper DNA
17	42	633	16.6906	0	16.6906	0		19.5417	420	(+) pepper DNA
17	42	634	29.2086	0	29.2086	0		18.9206	420	(+) pepper DNA
17	42	635	22.0224	0	22.0224	0		20.9368	420	(+) pepper DNA
17	42	636	27.1223	0	27.1223	0		22.453	420	(+) pepper DNA
17	42	637	3.70903	0	3.70903	0		14.3125	420	(+) pepper DNA
17	42	638	11.1271	0	11.1271	0		14.5	420	(+) pepper DNA
17	42	639	62.8217	0	62.8217	0		26.4133	420	(+) pepper DNA
17	42	640	5.33173	0	5.33173	0		15	420	(+) pepper DNA
17	42	641	13.2134	0	13.2134	0		10.6667	420	(+) pepper DNA
17	42	642	11.1271	0	11.1271	0		17.0625	420	(+) pepper DNA
17	42	643	11.8225	0	11.8225	0		14.8824	420	(+) pepper DNA
17	42	644	15.2997	0	15.2997	0		27.1212	420	(+) pepper DNA
17	42	645	17.1543	0	17.1543	0		21.9054	420	(+) pepper DNA
17	42	646	12.0543	0	12.0543	0		15.25	420	(+) pepper DNA
17	42	647	9.96802	0	9.96802	0		14.6279	420	(+) pepper DNA
17	42	648	6.95443	0	6.95443	0		14.7333	420	(+) pepper DNA
17	42	649	5.33173	0	5.33173	0		21.1304	420	(+) pepper DNA
17	42	650	11.5907	0	11.5907	0		24.16	420	(+) pepper DNA
17	42	651	3.94084	0	3.94084	0		23.2941	420	(+) pepper DNA
17	42	652	35.4676	0	35.4676	0		20.4706	420	(+) pepper DNA
17	42	653	33.1495	0	33.1495	0		18.9371	420	(+) pepper DNA
17	42	654	11.5907	0	11.5907	0		16.04	420	(+) pepper DNA
17	42	655	33.1495	0	33.1495	0		20.3497	420	(+) pepper DNA
17	42	656	9.27257	0	9.27257	0		20.6	420	(+) pepper DNA
17	42	657	29.6722	0	29.6722	0		23.8672	420	(+) pepper DNA
17	42	658	25.2678	0	25.2678	0		17.8899	420	(+) pepper DNA
17	42	659	16.4588	0	16.4588	0		16.4648	420	(+) pepper DNA
17	42	660	5.09992	0	5.09992	0		20	420	(+) pepper DNA
17	42	661	22.9496	0	22.9496	0		21.5758	420	(+) pepper DNA
17	42	662	58.8808	0	58.8808	0		23.0866	420	(+) pepper DNA
17	42	663	47.7538	0	47.7538	0		20.534	420	(+) pepper DNA
17	42	664	25.036	0	25.036	0		21.1204	420	(+) pepper DNA
17	42	665	6.72262	0	6.72262	0		15.3103	420	(+) pepper DNA
17	42	666	6.4908	0	6.4908	0		24.1429	420	(+) pepper DNA
17	42	667	14.1407	0	14.1407	0		15.1803	420	(+) pepper DNA
17	42	668	38.713	0	38.713	0		22.3713	420	(+) pepper DNA
17	42	669	11.3589	0	11.3589	0		14.9592	420	(+) pepper DNA
17	42	670	5.09992	0	5.09992	0		13.3182	420	(+) pepper DNA
17	42	671	9.27257	0	9.27257	0		14.45	420	(+) pepper DNA
17	42	672	31.5268	0	31.5268	0		22.3971	420	(+) pepper DNA
17	42	673	9.27257	0	9.27257	0		13.5	420	(+) pepper DNA
17	42	674	22.9496	0	22.9496	0		16.8283	420	(+) pepper DNA
17	42	675	11.3589	0	11.3589	0		12.6939	420	(+) pepper DNA
17	42	676	16.9224	0	16.9224	0		15.7945	420	(+) pepper DNA
17	42	677	11.8225	0	11.8225	0		21.3529	420	(+) pepper DNA
17	42	678	11.8225	0	11.8225	0		15.5882	420	(+) pepper DNA
17	42	679	11.5907	0	11.5907	0		13.02	420	(+) pepper DNA
17	42	680	3.70903	0	3.70903	0		15.3125	420	(+) pepper DNA
17	42	681	10.1998	0	10.1998	0		13.7045	420	(+) pepper DNA
17	42	682	20.1678	0	20.1678	0		20.7356	420	(+) pepper DNA
17	42	683	42.8857	0	42.8857	0		25.8973	420	(+) pepper DNA
17	42	684	29.4404	0	29.4404	0		22.5276	420	(+) pepper DNA
17	42	685	10.4316	0	10.4316	0		16.8667	420	(+) pepper DNA
17	42	686	7.64987	0	7.64987	0		15.7576	420	(+) pepper DNA
17	42	687	40.1039	4.17266	35.9312	0.104046	8.27778	20.9355	420	(+) pepper DNA
17	42	688	33.6131	0	33.6131	0		22.6138	420	(+) pepper DNA
17	42	689	41.7266	0	41.7266	0		23.7556	420	(+) pepper DNA
17	42	690	5.33173	0	5.33173	0		22.913	420	(+) pepper DNA
17	42	691	36.6267	0	36.6267	0		19.9937	420	(+) pepper DNA
17	42	692	13.4452	0	13.4452	0		12.8103	420	(+) pepper DNA
17	42	693	12.2862	0	12.2862	0		15.3962	420	(+) pepper DNA
17	42	694	6.95443	0	6.95443	0		18.9	420	(+) pepper DNA
17	42	695	37.5539	0	37.5539	0		25.9691	420	(+) pepper DNA
17	42	696	6.02717	0	6.02717	0		17.3846	420	(+) pepper DNA
17	42	697	44.7402	0	44.7402	0		26.2953	420	(+) pepper DNA
17	42	698	9.7362	0	9.7362	0		16.3571	420	(+) pepper DNA
17	42	699	35.4676	0	35.4676	0		20.7974	420	(+) pepper DNA
17	42	700	9.27257	0	9.27257	0		13.875	420	(+) pepper DNA
17	42	701	17.1543	0	17.1543	0		18.3649	420	(+) pepper DNA
17	42	702	4.63629	0	4.63629	0		9.75	420	(+) pepper DNA
17	42	703	30.5995	0	30.5995	0		28.0985	420	(+) pepper DNA
17	42	704	27.3541	0	27.3541	0		19.2966	420	(+) pepper DNA
17	42	705	33.3813	0	33.3813	0		20.2014	420	(+) pepper DNA
17	42	706	12.7498	0	12.7498	0		16.2727	420	(+) pepper DNA
17	42	707	14.1407	0	14.1407	0		12.9836	420	(+) pepper DNA
17	42	708	6.95443	0	6.95443	0		18.8667	420	(+) pepper DNA
17	42	709	42.8857	0	42.8857	0		22.4	420	(+) pepper DNA
17	42	710	75.3397	0	75.3397	0		24.7877	420	(+) pepper DNA
17	42	711	45.8992	0	45.8992	0		20.8586	420	(+) pepper DNA
17	42	712	29.2086	0	29.2086	0		21.9683	420	(+) pepper DNA
17	42	713	2.78177	0	2.78177	0		19.6667	420	(+) pepper DNA
17	42	714	18.3133	0	18.3133	0		20.0759	420	(+) pepper DNA
17	42	715	21.7905	0	21.7905	0		20.2021	420	(+) pepper DNA
17	42	716	11.1271	0	11.1271	0		18.4375	420	(+) pepper DNA
17	42	717	5.79536	0	5.79536	0		12.64	420	(+) pepper DNA
17	42	718	41.9584	0	41.9584	0		24.326	420	(+) pepper DNA
17	42	719	7.64987	0	7.64987	0		14.1818	420	(+) pepper DNA
17	42	720	9.7362	0	9.7362	0		10.9524	420	(+) pepper DNA
17	42	721	46.1311	0	46.1311	0		25.4472	420	(+) pepper DNA
17	42	722	10.6635	0	10.6635	0		18.1087	420	(+) pepper DNA
17	42	723	15.0679	0	15.0679	0		19.5846	420	(+) pepper DNA
17	42	724	31.5268	0	31.5268	0		20	420	(+) pepper DNA
17	42	725	12.2862	0	12.2862	0		17.7736	420	(+) pepper DNA
17	42	726	19.936	0	19.936	0		15.7674	420	(+) pepper DNA
17	42	727	74.876	0	74.876	0		25.4861	420	(+) pepper DNA
17	42	728	7.88169	0	7.88169	0		14.9412	420	(+) pepper DNA
17	42	729	9.50439	0	9.50439	0		17.4634	420	(+) pepper DNA
17	42	730	27.5859	0	27.5859	0		21.5798	420	(+) pepper DNA
17	42	731	28.745	0	28.745	0		19.3468	420	(+) pepper DNA
17	42	732	79.0487	0	79.0487	0		28.9707	420	(+) pepper DNA
17	42	733	7.64987	0	7.64987	0		11.7576	420	(+) pepper DNA
17	42	734	19.7042	0	19.7042	0		19.6235	420	(+) pepper DNA
17	42	735	28.745	0	28.745	0		18.5	420	(+) pepper DNA
17	42	736	58.4172	0	58.4172	0		24.004	420	(+) pepper DNA
17	42	737	40.3357	0	40.3357	0		19.0977	420	(+) pepper DNA
17	42	738	18.5451	0	18.5451	0		15.3125	420	(+) pepper DNA
17	42	739	3.01359	0	3.01359	0		19.6154	420	(+) pepper DNA
17	42	740	16.6906	0	16.6906	0		21.9167	420	(+) pepper DNA
17	42	741	11.1271	0	11.1271	0		16.25	420	(+) pepper DNA
17	42	742	52.1582	0	52.1582	0		22.0533	420	(+) pepper DNA
17	42	743	10.6635	0	10.6635	0		22.6304	420	(+) pepper DNA
17	42	744	102.926	0	102.926	0		22.8716	420	(+) pepper DNA
17	42	745	20.3997	0	20.3997	0		20.7614	420	(+) pepper DNA
17	42	746	42.8857	0	42.8857	0		23.7622	420	(+) pepper DNA
17	42	747	58.4172	0	58.4172	0		22.8889	420	(+) pepper DNA
17	42	748	21.5587	0	21.5587	0		21.6882	420	(+) pepper DNA
17	42	749	21.3269	0	21.3269	0		19.9022	420	(+) pepper DNA
17	42	750	29.2086	0	29.2086	0		21.2143	420	(+) pepper DNA
17	42	751	5.56354	0	5.56354	0		15.1667	420	(+) pepper DNA
17	42	752	10.6635	0	10.6635	0		19.8043	420	(+) pepper DNA
17	42	753	11.3589	0	11.3589	0		18.5102	420	(+) pepper DNA
17	42	754	47.2901	0	47.2901	0		18.2549	420	(+) pepper DNA
17	42	755	9.27257	0	9.27257	0		15	420	(+) pepper DNA
17	42	756	20.3997	0	20.3997	0		17.6477	420	(+) pepper DNA
17	42	757	8.80895	0	8.80895	0		17.9474	420	(+) pepper DNA
17	42	758	27.3541	0	27.3541	0		22.0763	420	(+) pepper DNA
17	42	759	6.72262	0	6.72262	0		15.8621	420	(+) pepper DNA
17	42	760	13.2134	0	13.2134	0		19.2281	420	(+) pepper DNA
17	42	761	15.0679	0	15.0679	0		21.5077	420	(+) pepper DNA
17	42	762	25.2678	0	25.2678	0		23.0642	420	(+) pepper DNA
17	42	763	21.5587	0	21.5587	0		21.5591	420	(+) pepper DNA
17	42	764	51.4628	0	51.4628	0		24.0991	420	(+) pepper DNA
17	42	765	29.9041	0	29.9041	0		19.8915	420	(+) pepper DNA
17	42	766	9.27257	0	9.27257	0		22.9	420	(+) pepper DNA
17	42	767	22.486	0	22.486	0		21.3814	420	(+) pepper DNA
17	42	768	19.4724	0	19.4724	0		25.2619	420	(+) pepper DNA
17	42	769	21.0951	0	21.0951	0		16.2747	420	(+) pepper DNA
17	42	770	45.2038	0	45.2038	0		18.6923	420	(+) pepper DNA
17	42	771	30.8313	0	30.8313	0		19.7444	420	(+) pepper DNA
17	42	772	6.25899	0	6.25899	0		10.7407	420	(+) pepper DNA
17	42	773	20.3997	0	20.3997	0		20.6136	420	(+) pepper DNA
17	42	774	38.2494	0	38.2494	0		21.7697	420	(+) pepper DNA
17	42	775	16.227	0	16.227	0		17.4571	420	(+) pepper DNA
17	42	776	16.227	0	16.227	0		13.6714	420	(+) pepper DNA
17	42	777	3.70903	0	3.70903	0		7.125	420	(+) pepper DNA
17	42	778	12.2862	0	12.2862	0		16.4717	420	(+) pepper DNA
17	42	779	58.8808	0	58.8808	0		20.3937	420	(+) pepper DNA
17	42	780	4.8681	0	4.8681	0		21.8571	420	(+) pepper DNA
17	42	781	3.47722	0	3.47722	0		25.2	420	(+) pepper DNA
17	42	782	27.5859	0	27.5859	0		15.3697	420	(+) pepper DNA
17	42	783	17.6179	0	17.6179	0		17.0395	420	(+) pepper DNA
17	42	784	4.63629	0	4.63629	0		15.45	420	(+) pepper DNA
17	42	785	4.8681	0	4.8681	0		18.7619	420	(+) pepper DNA
17	42	786	6.4908	0	6.4908	0		21.6786	420	(+) pepper DNA
17	42	787	27.3541	0	27.3541	0		19.3898	420	(+) pepper DNA
17	42	788	40.5675	0	40.5675	0		26.1371	420	(+) pepper DNA
17	42	789	10.6635	0	10.6635	0		18.3913	420	(+) pepper DNA
17	42	790	28.0495	0	28.0495	0		20.2314	420	(+) pepper DNA
17	42	791	3.2454	0	3.2454	0		19.5	420	(+) pepper DNA
17	42	792	12.9816	0	12.9816	0		19.7143	420	(+) pepper DNA
17	42	793	50.3037	0.463629	49.8401	0.00921659	4.5	24.0884	420	(+) pepper DNA
17	42	794	28.9768	0	28.9768	0		20.776	420	(+) pepper DNA
17	42	795	127.034	0	127.034	0		25.5876	420	(+) pepper DNA
17	42	796	14.6043	3.47722	11.1271	0.238095	32.9333	21.1042	420	(+) pepper DNA
17	42	797	23.1814	0	23.1814	0		20.23	420	(+) pepper DNA
17	42	798	121.471	6.4908	114.98	0.0534351	20.3929	31.8185	420	(+) pepper DNA
17	42	799	8.80895	0	8.80895	0		19.4211	420	(+) pepper DNA
17	42	800	41.9584	0	41.9584	0		21.0166	420	(+) pepper DNA
17	42	801	11.8225	0	11.8225	0		22.2745	420	(+) pepper DNA
17	42	802	5.79536	0	5.79536	0		10.64	420	(+) pepper DNA
17	42	803	5.09992	0	5.09992	0		13.5909	420	(+) pepper DNA
17	42	804	7.41806	0	7.41806	0		17.9375	420	(+) pepper DNA
17	42	805	38.0176	0	38.0176	0		21.1951	420	(+) pepper DNA
17	42	806	16.9224	0	16.9224	0		21.2466	420	(+) pepper DNA
17	42	807	4.63629	0	4.63629	0		23.65	420	(+) pepper DNA
17	42	808	16.227	0	16.227	0		20.1286	420	(+) pepper DNA
17	42	809	5.56354	0	5.56354	0		16.2917	420	(+) pepper DNA
17	42	810	32.6858	0	32.6858	0		22.8652	420	(+) pepper DNA
17	42	811	15.2997	0	15.2997	0		18.5758	420	(+) pepper DNA
17	42	812	3.2454	0	3.2454	0		23.4286	420	(+) pepper DNA
17	42	813	16.6906	0	16.6906	0		17.9583	420	(+) pepper DNA
17	42	814	8.80895	0	8.80895	0		13.6842	420	(+) pepper DNA
17	42	815	12.7498	0	12.7498	0		17.4545	420	(+) pepper DNA
17	42	816	56.7945	0	56.7945	0		18.0735	420	(+) pepper DNA
17	42	817	36.163	17.3861	18.777	0.480769	9.33333	24.284	420	(+) pepper DNA
17	42	818	46.3629	0	46.3629	0		21.485	420	(+) pepper DNA
17	42	819	14.1407	0	14.1407	0		21.4426	420	(+) pepper DNA
17	42	820	35.9312	0	35.9312	0		26.7161	420	(+) pepper DNA
17	42	821	9.27257	0	9.27257	0		13.575	420	(+) pepper DNA
17	42	822	16.6906	0	16.6906	0		14.1528	420	(+) pepper DNA
17	42	823	7.88169	0	7.88169	0		10.1471	420	(+) pepper DNA
17	42	824	9.04076	0	9.04076	0		14.8974	420	(+) pepper DNA
17	42	825	3.01359	0	3.01359	0		6.84615	420	(+) pepper DNA
17	42	826	5.56354	0	5.56354	0		30.5417	420	(+) pepper DNA
17	42	827	20.3997	0	20.3997	0		17.5568	420	(+) pepper DNA
17	42	828	36.163	0	36.163	0		19.9872	420	(+) pepper DNA
17	42	829	13.2134	0	13.2134	0		24.2632	420	(+) pepper DNA
17	42	830	41.9584	0	41.9584	0		20.4586	420	(+) pepper DNA
17	42	831	27.3541	0	27.3541	0		15.1864	420	(+) pepper DNA
17	42	832	10.6635	0	10.6635	0		18	420	(+) pepper DNA
17	42	833	32.6858	0	32.6858	0		21.0638	420	(+) pepper DNA
17	42	834	6.72262	0	6.72262	0		15.4483	420	(+) pepper DNA
17	42	835	12.7498	0	12.7498	0		17.4364	420	(+) pepper DNA
17	42	836	26.6587	0	26.6587	0		18.713	420	(+) pepper DNA
17	42	837	37.7857	0	37.7857	0		23.0491	420	(+) pepper DNA
17	42	838	5.79536	0	5.79536	0		18.08	420	(+) pepper DNA
17	42	839	3.94084	0	3.94084	0		6.35294	420	(+) pepper DNA
17	42	840	22.9496	0	22.9496	0		21.1212	420	(+) pepper DNA
17	42	841	16.9224	0	16.9224	0		22.2466	420	(+) pepper DNA
17	42	842	11.5907	0	11.5907	0		19.8	420	(+) pepper DNA
17	42	843	26.8905	0	26.8905	0		19.4741	420	(+) pepper DNA
17	42	844	3.70903	0	3.70903	0		17	420	(+) pepper DNA
17	42	845	24.3405	0	24.3405	0		20.2667	420	(+) pepper DNA
17	42	846	14.6043	0	14.6043	0		15.5714	420	(+) pepper DNA
17	42	847	18.0815	0	18.0815	0		21.8333	420	(+) pepper DNA
17	42	848	17.6179	0	17.6179	0		19.4737	420	(+) pepper DNA
17	42	849	4.63629	0	4.63629	0		12.3	420	(+) pepper DNA
17	42	850	23.6451	0	23.6451	0		20.6765	420	(+) pepper DNA
17	42	851	37.0903	0	37.0903	0		22.1438	420	(+) pepper DNA
17	42	852	5.56354	0	5.56354	0		22.0417	420	(+) pepper DNA
17	42	853	20.6315	0	20.6315	0		20.0899	420	(+) pepper DNA
17	42	854	63.9808	0	63.9808	0		26.0507	420	(+) pepper DNA
17	42	855	4.40447	0	4.40447	0		13.4737	420	(+) pepper DNA
17	42	856	8.34532	0	8.34532	0		17.6111	420	(+) pepper DNA
17	42	857	49.1446	0	49.1446	0		23.9151	420	(+) pepper DNA
17	42	858	30.5995	0	30.5995	0		20.447	420	(+) pepper DNA
17	42	859	4.8681	0	4.8681	0		15.5238	420	(+) pepper DNA
17	42	860	6.02717	0	6.02717	0		11.9615	420	(+) pepper DNA
17	42	861	7.41806	0	7.41806	0		13.5	420	(+) pepper DNA
17	42	862	106.403	0	106.403	0		21.4118	420	(+) pepper DNA
17	42	863	9.50439	0	9.50439	0		18.0976	420	(+) pepper DNA
17	42	864	19.2406	0	19.2406	0		23.0241	420	(+) pepper DNA
17	42	865	44.7402	0	44.7402	0		26.0363	420	(+) pepper DNA
17	42	866	8.57713	0	8.57713	0		15.2162	420	(+) pepper DNA
17	42	867	32.454	0	32.454	0		23.0643	420	(+) pepper DNA
17	42	868	46.8265	2.08633	44.7402	0.0445545	11.6667	26.3834	420	(+) pepper DNA
17	42	869	22.486	0	22.486	0		17.9381	420	(+) pepper DNA
17	42	870	50.7673	0	50.7673	0		20.3379	420	(+) pepper DNA
17	42	871	49.8401	0	49.8401	0		27.5163	420	(+) pepper DNA
17	42	872	7.88169	0	7.88169	0		14.2059	420	(+) pepper DNA
17	42	873	9.50439	0	9.50439	0		22.3659	420	(+) pepper DNA
17	42	874	40.3357	0	40.3357	0		23.6782	420	(+) pepper DNA
17	42	875	7.88169	0	7.88169	0		16.1471	420	(+) pepper DNA
17	42	876	28.745	0	28.745	0		26.5645	420	(+) pepper DNA
17	42	877	2.78177	0	2.78177	0		31.6667	420	(+) pepper DNA
17	42	878	5.56354	0	5.56354	0		18.25	420	(+) pepper DNA
17	42	879	31.2949	0	31.2949	0		20.2148	420	(+) pepper DNA
17	42	880	13.4452	0	13.4452	0		22.2586	420	(+) pepper DNA
17	42	881	7.18625	0	7.18625	0		19	420	(+) pepper DNA
17	42	882	22.7178	0	22.7178	0		21.898	420	(+) pepper DNA
17	42	883	9.04076	0	9.04076	0		16.4872	420	(+) pepper DNA
17	42	884	12.0543	0	12.0543	0		18.5385	420	(+) pepper DNA
17	42	885	29.9041	0	29.9041	0		26.9612	420	(+) pepper DNA
17	42	886	57.7218	0	57.7218	0		26.0241	420	(+) pepper DNA
17	42	887	4.17266	0	4.17266	0		9.83333	420	(+) pepper DNA
17	42	888	39.1766	0	39.1766	0		21.7633	420	(+) pepper DNA
17	42	889	14.6043	0	14.6043	0		22.6032	420	(+) pepper DNA
17	42	890	31.7586	0	31.7586	0		24.0876	420	(+) pepper DNA
17	42	891	22.0224	0	22.0224	0		21.3053	420	(+) pepper DNA
17	42	892	15.9952	0	15.9952	0		16.7391	420	(+) pepper DNA
17	42	893	4.8681	0	4.8681	0		19.3333	420	(+) pepper DNA
17	42	894	31.7586	0	31.7586	0		20.9854	420	(+) pepper DNA
17	42	895	8.80895	0	8.80895	0		13.3947	420	(+) pepper DNA
17	42	896	33.6131	0	33.6131	0		23.9517	420	(+) pepper DNA
17	42	897	12.7498	0	12.7498	0		19.3818	420	(+) pepper DNA
17	42	898	15.0679	0	15.0679	0		24.7385	420	(+) pepper DNA
17	42	899	6.02717	0	6.02717	0		18.6154	420	(+) pepper DNA
17	42	900	40.7993	0	40.7993	0		24.5398	420	(+) pepper DNA
17	42	901	18.3133	0	18.3133	0		16.7595	420	(+) pepper DNA
17	42	902	35.6994	4.63629	31.0631	0.12987	11.45	29.0672	420	(+) pepper DNA
17	42	903	17.1543	0	17.1543	0		16.7703	420	(+) pepper DNA
17	42	904	26.4268	0	26.4268	0		20.0614	420	(+) pepper DNA
17	42	905	2.78177	0	2.78177	0		13.25	420	(+) pepper DNA
17	42	906	7.18625	0	7.18625	0		14.4194	420	(+) pepper DNA
17	42	907	26.6587	0	26.6587	0		20.4087	420	(+) pepper DNA
17	42	908	11.5907	0	11.5907	0		19.22	420	(+) pepper DNA
17	42	909	9.27257	0	9.27257	0		20.375	420	(+) pepper DNA
17	42	910	9.27257	0	9.27257	0		21.675	420	(+) pepper DNA
17	42	911	19.2406	0	19.2406	0		19.9759	420	(+) pepper DNA
17	42	912	5.79536	0	5.79536	0		14.44	420	(+) pepper DNA
17	42	913	26.195	0	26.195	0		19.4425	420	(+) pepper DNA
17	42	914	22.2542	0	22.2542	0		17.8021	420	(+) pepper DNA
17	42	915	14.1407	0	14.1407	0		18.6066	420	(+) pepper DNA
17	42	916	10.8953	0	10.8953	0		15.4255	420	(+) pepper DNA
17	42	917	4.17266	0	4.17266	0		13.7778	420	(+) pepper DNA
17	42	918	36.163	0	36.163	0		19.1026	420	(+) pepper DNA
17	42	919	3.70903	0	3.70903	0		18.75	420	(+) pepper DNA
17	42	920	12.518	0	12.518	0		20.3889	420	(+) pepper DNA
17	42	921	8.34532	0	8.34532	0		20.6389	420	(+) pepper DNA
17	42	922	7.64987	0	7.64987	0		13.9091	420	(+) pepper DNA
17	42	923	11.8225	0	11.8225	0		19.7059	420	(+) pepper DNA
17	42	924	32.454	0	32.454	0		21.4071	420	(+) pepper DNA
17	42	925	19.2406	0	19.2406	0		21.3855	420	(+) pepper DNA
17	42	926	6.02717	0	6.02717	0		18.0385	420	(+) pepper DNA
17	42	927	21.0951	0	21.0951	0		17.1648	420	(+) pepper DNA
17	42	928	8.1135	0	8.1135	0		22.4857	420	(+) pepper DNA
17	42	929	20.1678	0	20.1678	0		22.4713	420	(+) pepper DNA
17	42	930	25.036	0	25.036	0		21.8056	420	(+) pepper DNA
17	42	931	12.7498	0	12.7498	0		14.2364	420	(+) pepper DNA
17	42	932	5.33173	0	5.33173	0		26.0435	420	(+) pepper DNA
17	42	933	34.7722	0	34.7722	0		22.6867	420	(+) pepper DNA
17	42	934	13.4452	0	13.4452	0		22.8103	420	(+) pepper DNA
17	42	935	12.2862	0	12.2862	0		14.6604	420	(+) pepper DNA
17	42	936	6.95443	0	6.95443	0		11.8333	420	(+) pepper DNA
17	42	937	10.6635	0	10.6635	0		14.1087	420	(+) pepper DNA
17	42	938	56.7945	0	56.7945	0		28.049	420	(+) pepper DNA
17	42	939	41.7266	0	41.7266	0		18.0722	420	(+) pepper DNA
17	42	940	7.18625	0	7.18625	0		17.1613	420	(+) pepper DNA
17	42	941	7.88169	0	7.88169	0		11.4118	420	(+) pepper DNA
17	42	942	15.5316	0	15.5316	0		18.5522	420	(+) pepper DNA
17	42	943	6.95443	0	6.95443	0		20.8	420	(+) pepper DNA
17	42	944	49.8401	0	49.8401	0		21.6884	420	(+) pepper DNA
17	42	945	83.4532	0	83.4532	0		25.1583	420	(+) pepper DNA
17	42	946	13.9089	0	13.9089	0		19.7167	420	(+) pepper DNA
17	42	947	5.79536	0	5.79536	0		13.76	420	(+) pepper DNA
17	42	948	16.6906	0	16.6906	0		18.3056	420	(+) pepper DNA
17	42	949	2.31814	0	2.31814	0		15.8	420	(+) pepper DNA
17	42	950	44.5084	0	44.5084	0		24.9531	420	(+) pepper DNA
17	42	951	27.8177	0	27.8177	0		22.125	420	(+) pepper DNA
17	42	952	16.4588	0	16.4588	0		19.7606	420	(+) pepper DNA
17	42	953	34.5403	0	34.5403	0		21.6242	420	(+) pepper DNA
17	42	954	28.5132	0	28.5132	0		23.9919	420	(+) pepper DNA
17	42	955	21.3269	0	21.3269	0		21.9565	420	(+) pepper DNA
17	42	956	27.5859	0	27.5859	0		19.9664	420	(+) pepper DNA
17	42	957	16.6906	0	16.6906	0		25.125	420	(+) pepper DNA
17	42	958	5.09992	0	5.09992	0		14.7273	420	(+) pepper DNA
17	42	959	19.4724	0.927257	18.5451	0.047619	19.75	22.6375	420	(+) pepper DNA
17	42	960	32.2222	0	32.2222	0		21.8561	420	(+) pepper DNA
17	42	961	23.6451	0.695443	22.9496	0.0294118	8.66667	24.7172	420	(+) pepper DNA
17	42	962	5.79536	0	5.79536	0		17.32	420	(+) pepper DNA
17	42	963	31.2949	0	31.2949	0		27.2593	420	(+) pepper DNA
17	42	964	23.1814	0	23.1814	0		21.14	420	(+) pepper DNA
17	42	965	27.3541	0	27.3541	0		21.8559	420	(+) pepper DNA
17	42	966	31.9904	0	31.9904	0		22.1232	420	(+) pepper DNA
17	42	967	6.95443	0	6.95443	0		12.9333	420	(+) pepper DNA
17	42	968	8.57713	0	8.57713	0		12.3784	420	(+) pepper DNA
17	42	969	32.6858	0	32.6858	0		21.4043	420	(+) pepper DNA
17	42	970	22.9496	0	22.9496	0		24.798	420	(+) pepper DNA
17	42	971	3.94084	0	3.94084	0		15.0588	420	(+) pepper DNA
17	42	972	18.3133	0	18.3133	0		19.1139	420	(+) pepper DNA
17	42	973	23.6451	0	23.6451	0		17.3333	420	(+) pepper DNA
17	42	974	13.9089	0	13.9089	0		17.0833	420	(+) pepper DNA
17	42	975	14.6043	0	14.6043	0		13.1429	420	(+) pepper DNA
17	42	976	14.1407	0	14.1407	0		20.9836	420	(+) pepper DNA
17	42	977	20.8633	0	20.8633	0		17.5222	420	(+) pepper DNA
17	42	978	15.9952	0	15.9952	0		16.3478	420	(+) pepper DNA
17	42	979	4.8681	0	4.8681	0		22.2381	420	(+) pepper DNA
17	42	980	17.8497	0	17.8497	0		23.0909	420	(+) pepper DNA
17	42	981	13.9089	0	13.9089	0		14.3833	420	(+) pepper DNA
17	42	982	11.1271	0	11.1271	0		22.4792	420	(+) pepper DNA
17	42	983	11.8225	0	11.8225	0		15.8431	420	(+) pepper DNA
17	42	984	27.8177	0	27.8177	0		24.1417	420	(+) pepper DNA
17	42	985	25.9632	0	25.9632	0		19.9732	420	(+) pepper DNA
17	42	986	5.79536	0	5.79536	0		14.08	420	(+) pepper DNA
17	42	987	4.63629	0	4.63629	0		16.75	420	(+) pepper DNA
17	42	988	32.6858	0	32.6858	0		21.695	420	(+) pepper DNA
17	42	989	21.3269	0	21.3269	0		17.8043	420	(+) pepper DNA
17	42	990	25.9632	0	25.9632	0		16.3304	420	(+) pepper DNA
17	42	991	54.4764	0	54.4764	0		21.7957	420	(+) pepper DNA
17	42	992	14.3725	0	14.3725	0		16.7419	420	(+) pepper DNA
17	42	993	11.5907	0	11.5907	0		13.04	420	(+) pepper DNA
17	42	994	17.3861	0	17.3861	0		24.48	420	(+) pepper DNA
17	42	995	21.3269	0	21.3269	0		15.3152	420	(+) pepper DNA
17	42	996	47.5219	0	47.5219	0		22.7073	420	(+) pepper DNA
17	42	997	9.96802	0	9.96802	0		21.186	420	(+) pepper DNA
17	42	998	50.5355	0	50.5355	0		23.5138	420	(+) pepper DNA
17	42	999	13.677	0	13.677	0		19.0847	420	(+) pepper DNA
17	42	1000	6.95443	0	6.95443	0		17.6	420	(+) pepper DNA
17	42	1001	34.5403	0	34.5403	0		27.094	420	(+) pepper DNA
17	42	1002	10.6635	0	10.6635	0		15.7609	420	(+) pepper DNA
17	42	1003	24.5723	0	24.5723	0		20.2642	420	(+) pepper DNA
17	42	1004	7.18625	0	7.18625	0		12.4516	420	(+) pepper DNA
17	42	1005	25.036	14.3725	10.6635	0.574074	9.87097	13.3261	420	(+) pepper DNA
17	42	1006	13.2134	0	13.2134	0		18.0526	420	(+) pepper DNA
17	42	1007	53.5491	0	53.5491	0		22.7186	420	(+) pepper DNA
17	42	1008	3.47722	0	3.47722	0		8.26667	420	(+) pepper DNA
17	42	1009	18.3133	0	18.3133	0		21.3418	420	(+) pepper DNA
17	42	1010	35.2358	0	35.2358	0		21.1842	420	(+) pepper DNA
17	42	1011	7.88169	0	7.88169	0		16.2647	420	(+) pepper DNA
17	42	1012	9.7362	0	9.7362	0		22.5476	420	(+) pepper DNA
17	42	1013	5.79536	0	5.79536	0		11.6	420	(+) pepper DNA
17	42	1014	32.454	3.70903	28.745	0.114286	14.1875	26.7419	420	(+) pepper DNA
17	42	1015	3.2454	0	3.2454	0		3.71429	420	(+) pepper DNA
17	42	1016	3.94084	0	3.94084	0		13.4706	420	(+) pepper DNA
17	42	1017	4.63629	0	4.63629	0		25.6	420	(+) pepper DNA
17	42	1018	20.6315	0	20.6315	0		24.5955	420	(+) pepper DNA
17	42	1019	32.9176	0	32.9176	0		21.6268	420	(+) pepper DNA
17	42	1020	9.27257	0	9.27257	0		17.425	420	(+) pepper DNA
17	42	1021	15.2997	0	15.2997	0		21.3333	420	(+) pepper DNA
17	42	1022	38.2494	0	38.2494	0		21.303	420	(+) pepper DNA
17	42	1023	8.1135	0	8.1135	0		22.1429	420	(+) pepper DNA
17	42	1024	23.8769	0	23.8769	0		21.2136	420	(+) pepper DNA
17	42	1025	9.50439	0	9.50439	0		17.2439	420	(+) pepper DNA
17	42	1026	27.3541	0	27.3541	0		24.6017	420	(+) pepper DNA
17	42	1027	11.8225	0	11.8225	0		20.6275	420	(+) pepper DNA
17	42	1028	38.713	0	38.713	0		22.6707	420	(+) pepper DNA
17	42	1029	39.1766	0	39.1766	0		20.8817	420	(+) pepper DNA
17	42	1030	8.34532	0	8.34532	0		19.7222	420	(+) pepper DNA
17	42	1031	44.7402	0	44.7402	0		20.6373	420	(+) pepper DNA
17	42	1032	16.9224	0	16.9224	0		20.7945	420	(+) pepper DNA
17	42	1033	47.7538	0	47.7538	0		20.9515	420	(+) pepper DNA
17	42	1034	15.9952	0	15.9952	0		14.8696	420	(+) pepper DNA
17	42	1035	4.8681	0	4.8681	0		15.4762	420	(+) pepper DNA
17	42	1036	7.64987	2.54996	5.09992	0.333333	40.1818	21.8182	420	(+) pepper DNA
17	42	1037	20.8633	0	20.8633	0		23.1	420	(+) pepper DNA
17	42	1038	8.34532	0	8.34532	0		20.7778	420	(+) pepper DNA
17	42	1039	8.57713	0	8.57713	0		17.1892	420	(+) pepper DNA
17	42	1040	20.6315	0	20.6315	0		22.4382	420	(+) pepper DNA
17	42	1041	29.9041	0	29.9041	0		21.4031	420	(+) pepper DNA
17	42	1042	40.5675	0	40.5675	0		22.2343	420	(+) pepper DNA
17	42	1043	24.5723	0	24.5723	0		18.4057	420	(+) pepper DNA
17	42	1044	3.70903	0	3.70903	0		12.125	420	(+) pepper DNA
17	42	1045	12.7498	0	12.7498	0		10.7636	420	(+) pepper DNA
17	42	1046	28.5132	0	28.5132	0		21.6098	420	(+) pepper DNA
17	42	1047	6.4908	0	6.4908	0		9.17857	420	(+) pepper DNA
17	42	1048	3.2454	0	3.2454	0		15.6429	420	(+) pepper DNA
17	42	1049	21.5587	0	21.5587	0		16.9032	420	(+) pepper DNA
17	42	1050	35.004	0	35.004	0		23.8675	420	(+) pepper DNA
17	42	1051	11.1271	0	11.1271	0		17.7917	420	(+) pepper DNA
17	42	1052	4.63629	0	4.63629	0		14.15	420	(+) pepper DNA
17	42	1053	34.3085	0	34.3085	0		20.5203	420	(+) pepper DNA
17	42	1054	22.9496	0	22.9496	0		21.7677	420	(+) pepper DNA
17	42	1055	29.6722	0	29.6722	0		21.3672	420	(+) pepper DNA
17	42	1056	37.0903	0	37.0903	0		24.5125	420	(+) pepper DNA
17	42	1057	19.936	0	19.936	0		20.4651	420	(+) pepper DNA
17	42	1058	12.2862	0	12.2862	0		22.1509	420	(+) pepper DNA
17	42	1059	10.4316	0	10.4316	0		18.1111	420	(+) pepper DNA
17	42	1060	18.3133	0	18.3133	0		19.1899	420	(+) pepper DNA
17	42	1061	13.2134	0	13.2134	0		15.9825	420	(+) pepper DNA
17	42	1062	13.677	0	13.677	0		19.1186	420	(+) pepper DNA
17	42	1063	58.4172	0	58.4172	0		24.1349	420	(+) pepper DNA
17	42	1064	5.09992	0	5.09992	0		7.22727	420	(+) pepper DNA
17	42	1065	15.5316	0	15.5316	0		15.9104	420	(+) pepper DNA
17	42	1066	39.8721	0	39.8721	0		21.9477	420	(+) pepper DNA
17	42	1067	13.677	0	13.677	0		20.0169	420	(+) pepper DNA
17	42	1068	3.2454	0	3.2454	0		15.5714	420	(+) pepper DNA
17	42	1069	6.25899	0	6.25899	0		13.7407	420	(+) pepper DNA
17	42	1070	4.8681	0	4.8681	0		16.2857	420	(+) pepper DNA
17	42	1071	24.5723	0	24.5723	0		26.9623	420	(+) pepper DNA
17	42	1072	4.40447	0	4.40447	0		17.6842	420	(+) pepper DNA
17	42	1073	5.56354	0	5.56354	0		12.8333	420	(+) pepper DNA
17	42	1074	25.9632	0	25.9632	0		24.9643	420	(+) pepper DNA
17	42	1075	14.6043	0	14.6043	0		19.2063	420	(+) pepper DNA
17	42	1076	14.1407	0	14.1407	0		16.623	420	(+) pepper DNA
17	42	1077	14.8361	0	14.8361	0		18.6562	420	(+) pepper DNA
17	42	1078	5.79536	0	5.79536	0		12.36	420	(+) pepper DNA
17	42	1079	27.5859	0	27.5859	0		16.7395	420	(+) pepper DNA
17	42	1080	41.4948	0	41.4948	0		22.1397	420	(+) pepper DNA
17	42	1081	12.9816	0	12.9816	0		21.4464	420	(+) pepper DNA
17	42	1082	11.5907	0	11.5907	0		18.4	420	(+) pepper DNA
17	42	1083	24.3405	0	24.3405	0		21.7238	420	(+) pepper DNA
17	42	1084	19.936	0	19.936	0		25.5814	420	(+) pepper DNA
17	42	1085	24.1087	0	24.1087	0		19.3269	420	(+) pepper DNA
17	42	1086	12.7498	0	12.7498	0		21	420	(+) pepper DNA
17	42	1087	4.17266	0	4.17266	0		10.9444	420	(+) pepper DNA
17	42	1088	16.227	0	16.227	0		18.4714	420	(+) pepper DNA
17	42	1089	44.972	0	44.972	0		27.0722	420	(+) pepper DNA
17	42	1090	16.227	0.695443	15.5316	0.0428571	24	23.9851	420	(+) pepper DNA
17	42	1091	12.518	0	12.518	0		20.2778	420	(+) pepper DNA
17	42	1092	3.70903	0	3.70903	0		14.875	420	(+) pepper DNA
17	42	1093	8.1135	0	8.1135	0		26.4571	420	(+) pepper DNA
17	42	1094	22.2542	0	22.2542	0		17.1354	420	(+) pepper DNA
17	42	1095	44.972	0	44.972	0		21.0876	420	(+) pepper DNA
17	42	1096	6.4908	0	6.4908	0		14.6429	420	(+) pepper DNA
17	42	1097	39.6403	0	39.6403	0		25.1287	420	(+) pepper DNA
17	42	1098	27.1223	0	27.1223	0		21.3333	420	(+) pepper DNA
17	42	1099	24.8041	0	24.8041	0		15.9813	420	(+) pepper DNA
17	42	1100	18.5451	0	18.5451	0		20.3625	420	(+) pepper DNA
17	42	1101	26.4268	0	26.4268	0		23.5263	420	(+) pepper DNA
17	42	1102	3.47722	0	3.47722	0		8.33333	420	(+) pepper DNA
17	42	1103	6.02717	0	6.02717	0		16	420	(+) pepper DNA
17	42	1104	2.78177	0	2.78177	0		10.3333	420	(+) pepper DNA
17	42	1105	9.27257	0	9.27257	0		17.425	420	(+) pepper DNA
17	42	1106	7.64987	0	7.64987	0		20.5758	420	(+) pepper DNA
17	42	1107	5.56354	0	5.56354	0		16.5	420	(+) pepper DNA
17	42	1108	33.1495	0	33.1495	0		24.5385	420	(+) pepper DNA
17	42	1109	11.5907	0	11.5907	0		13.62	420	(+) pepper DNA
17	42	1110	16.4588	0	16.4588	0		22.8592	420	(+) pepper DNA
17	42	1111	19.7042	0	19.7042	0		15.7294	420	(+) pepper DNA
17	42	1112	10.8953	0	10.8953	0		14.8723	420	(+) pepper DNA
17	42	1113	14.6043	0	14.6043	0		22.2698	420	(+) pepper DNA
17	42	1114	19.7042	0	19.7042	0		16.7059	420	(+) pepper DNA
17	42	1115	38.2494	0	38.2494	0		27.8364	420	(+) pepper DNA
17	42	1116	10.8953	0	10.8953	0		14.1277	420	(+) pepper DNA
17	42	1117	16.4588	0	16.4588	0		16.6056	420	(+) pepper DNA
17	42	1118	10.1998	0	10.1998	0		18.9773	420	(+) pepper DNA
17	42	1119	4.40447	0	4.40447	0		7.47368	420	(+) pepper DNA
17	42	1120	6.02717	0	6.02717	0		8.07692	420	(+) pepper DNA
17	42	1121	16.9224	0	16.9224	0		15.2466	420	(+) pepper DNA
17	42	1122	6.02717	0	6.02717	0		12.6538	420	(+) pepper DNA
17	42	1123	14.8361	0	14.8361	0		17.4844	420	(+) pepper DNA
17	42	1124	52.8537	0	52.8537	0		23.0219	420	(+) pepper DNA
17	42	1125	41.263	0	41.263	0		26.0169	420	(+) pepper DNA
17	42	1126	20.3997	0	20.3997	0		23.3295	420	(+) pepper DNA
17	42	1127	23.8769	0	23.8769	0		19.7961	420	(+) pepper DNA
17	42	1128	12.518	0	12.518	0		15.537	420	(+) pepper DNA
17	42	1129	119.153	12.2862	106.866	0.103113	16.6038	27.1106	420	(+) pepper DNA
17	42	1130	17.6179	0	17.6179	0		20.9079	420	(+) pepper DNA
17	42	1131	9.96802	0	9.96802	0		16.4419	420	(+) pepper DNA
17	42	1132	18.3133	0	18.3133	0		16.5696	420	(+) pepper DNA
17	42	1133	4.63629	0	4.63629	0		12.35	420	(+) pepper DNA
17	42	1134	22.486	0	22.486	0		20.0619	420	(+) pepper DNA
17	42	1135	53.7809	0	53.7809	0		26.1897	420	(+) pepper DNA
17	42	1136	7.18625	0	7.18625	0		18.2258	420	(+) pepper DNA
17	42	1137	6.25899	0	6.25899	0		15.6667	420	(+) pepper DNA
17	42	1138	19.4724	0	19.4724	0		25.7143	420	(+) pepper DNA
17	42	1139	21.5587	11.8225	9.7362	0.548387	6.56863	25.6905	420	(+) pepper DNA
17	42	1140	26.6587	0	26.6587	0		20.7739	420	(+) pepper DNA
17	42	1141	3.70903	0	3.70903	0		7.6875	420	(+) pepper DNA
17	42	1142	9.96802	0	9.96802	0		22.2326	420	(+) pepper DNA
17	42	1143	4.17266	0	4.17266	0		20.0556	420	(+) pepper DNA
17	42	1144	12.518	0	12.518	0		21.2963	420	(+) pepper DNA
17	42	1145	7.64987	0	7.64987	0		15	420	(+) pepper DNA
17	42	1146	52.1582	0	52.1582	0		26.2133	420	(+) pepper DNA
17	42	1147	12.9816	0	12.9816	0		18.4643	420	(+) pepper DNA
17	42	1148	8.80895	0	8.80895	0		16.9737	420	(+) pepper DNA
17	42	1149	22.2542	0	22.2542	0		20.7812	420	(+) pepper DNA
17	42	1150	24.1087	0	24.1087	0		19	420	(+) pepper DNA
17	42	1151	29.4404	0	29.4404	0		19.0315	420	(+) pepper DNA
17	42	1152	16.4588	0	16.4588	0		18.9155	420	(+) pepper DNA
17	42	1153	22.9496	4.63629	18.3133	0.20202	30.65	31.8734	420	(+) pepper DNA
17	42	1154	23.6451	0	23.6451	0		18.7451	420	(+) pepper DNA
17	42	1155	17.3861	0	17.3861	0		14.8133	420	(+) pepper DNA
17	42	1156	8.34532	0	8.34532	0		14.1111	420	(+) pepper DNA
17	42	1157	25.7314	0	25.7314	0		17.5676	420	(+) pepper DNA
17	42	1158	23.6451	0	23.6451	0		13.9608	420	(+) pepper DNA
17	42	1159	47.5219	0	47.5219	0		21.122	420	(+) pepper DNA
17	42	1160	3.70903	0	3.70903	0		23.8125	420	(+) pepper DNA
17	42	1161	5.09992	0	5.09992	0		7.27273	420	(+) pepper DNA
17	42	1162	35.6994	0	35.6994	0		22.8182	420	(+) pepper DNA
17	42	1163	112.198	0	112.198	0		28.2913	420	(+) pepper DNA
17	42	1164	31.9904	0	31.9904	0		20.2319	420	(+) pepper DNA
17	42	1165	10.1998	0	10.1998	0		17.9545	420	(+) pepper DNA
17	42	1166	16.9224	0	16.9224	0		25.7123	420	(+) pepper DNA
17	42	1167	13.9089	0	13.9089	0		22.35	420	(+) pepper DNA
17	42	1168	17.8497	0	17.8497	0		19.7013	420	(+) pepper DNA
17	42	1169	7.64987	0	7.64987	0		15.1818	420	(+) pepper DNA
17	42	1170	8.1135	0	8.1135	0		20.6571	420	(+) pepper DNA
17	42	1171	13.4452	0	13.4452	0		20.5345	420	(+) pepper DNA
17	42	1172	20.6315	0	20.6315	0		19.8652	420	(+) pepper DNA
17	42	1173	6.25899	0	6.25899	0		15.5926	420	(+) pepper DNA
17	42	1174	22.9496	0.231814	22.7178	0.010101	0	18.3265	420	(+) pepper DNA
17	42	1175	34.7722	0	34.7722	0		24.0467	420	(+) pepper DNA
17	42	1176	9.50439	0	9.50439	0		17.878	420	(+) pepper DNA
17	42	1177	10.8953	0	10.8953	0		18.5532	420	(+) pepper DNA
17	42	1178	22.7178	0	22.7178	0		21.5	420	(+) pepper DNA
17	42	1179	36.6267	0	36.6267	0		23.5	420	(+) pepper DNA
17	42	1180	3.47722	0	3.47722	0		23.4667	420	(+) pepper DNA
17	42	1181	9.04076	0	9.04076	0		17.5897	420	(+) pepper DNA
17	42	1182	14.3725	0	14.3725	0		18.7742	420	(+) pepper DNA
17	42	1183	5.33173	0	5.33173	0		20.3913	420	(+) pepper DNA
17	42	1184	6.4908	0	6.4908	0		17.2857	420	(+) pepper DNA
17	42	1185	9.7362	0	9.7362	0		14.8571	420	(+) pepper DNA
17	42	1186	25.4996	0	25.4996	0		20.2455	420	(+) pepper DNA
17	42	1187	6.95443	0	6.95443	0		16.8333	420	(+) pepper DNA
17	42	1188	29.2086	0	29.2086	0		23.0714	420	(+) pepper DNA
17	42	1189	29.9041	0	29.9041	0		19.2016	420	(+) pepper DNA
17	42	1190	9.7362	0	9.7362	0		15.5	420	(+) pepper DNA
17	42	1191	16.6906	0	16.6906	0		22.1806	420	(+) pepper DNA
17	42	1192	40.7993	0	40.7993	0		26.2102	420	(+) pepper DNA
17	42	1193	17.1543	0	17.1543	0		19.9595	420	(+) pepper DNA
17	42	1194	29.9041	0	29.9041	0		22.6512	420	(+) pepper DNA
17	42	1195	4.63629	0	4.63629	0		15.9	420	(+) pepper DNA
17	42	1196	32.6858	8.80895	23.8769	0.269504	15.3158	21.8641	420	(+) pepper DNA
17	42	1197	17.1543	0	17.1543	0		19.973	420	(+) pepper DNA
17	42	1198	47.9856	0	47.9856	0		21.657	420	(+) pepper DNA
17	42	1199	32.6858	0	32.6858	0		21.9787	420	(+) pepper DNA
17	42	1200	50.5355	0	50.5355	0		19.6468	420	(+) pepper DNA
17	42	1201	26.195	0.927257	25.2678	0.0353982	19.5	24.6606	420	(+) pepper DNA
17	42	1202	6.02717	0	6.02717	0		19.9615	420	(+) pepper DNA
17	42	1203	20.8633	0	20.8633	0		17.0556	420	(+) pepper DNA
17	42	1204	14.1407	0	14.1407	0		20.2131	420	(+) pepper DNA
17	42	1205	13.4452	0	13.4452	0		16.6552	420	(+) pepper DNA
17	42	1206	3.2454	0	3.2454	0		12.5714	420	(+) pepper DNA
17	42	1207	22.0224	0	22.0224	0		18.0947	420	(+) pepper DNA
17	42	1208	16.4588	0	16.4588	0		21.7042	420	(+) pepper DNA
17	42	1209	89.0167	0	89.0167	0		33.513	420	(+) pepper DNA
17	42	1210	17.1543	0	17.1543	0		20.8649	420	(+) pepper DNA
17	42	1211	26.4268	0	26.4268	0		20.5614	420	(+) pepper DNA
17	42	1212	41.0311	0	41.0311	0		23.9435	420	(+) pepper DNA
17	42	1213	10.6635	0	10.6635	0		22.4565	420	(+) pepper DNA
17	42	1214	7.64987	0	7.64987	0		10.1515	420	(+) pepper DNA
17	42	1215	6.72262	0	6.72262	0		4.93103	420	(+) pepper DNA
17	42	1216	9.27257	0	9.27257	0		15.9	420	(+) pepper DNA
17	42	1217	4.40447	0	4.40447	0		16.7368	420	(+) pepper DNA
17	42	1218	20.3997	0	20.3997	0		18.4773	420	(+) pepper DNA
17	42	1219	26.8905	0	26.8905	0		17.6293	420	(+) pepper DNA
17	42	1220	9.96802	0	9.96802	0		20.5116	420	(+) pepper DNA
17	42	1221	31.9904	0	31.9904	0		25.2754	420	(+) pepper DNA
17	42	1222	13.4452	0	13.4452	0		17.6379	420	(+) pepper DNA
17	42	1223	13.2134	0	13.2134	0		17.2456	420	(+) pepper DNA
17	42	1224	6.25899	0	6.25899	0		30.037	420	(+) pepper DNA
17	42	1225	3.47722	0	3.47722	0		11.8	420	(+) pepper DNA
17	42	1226	12.9816	0	12.9816	0		24.9107	420	(+) pepper DNA
17	42	1227	10.6635	0	10.6635	0		13.4783	420	(+) pepper DNA
17	42	1228	17.3861	0	17.3861	0		19.2533	420	(+) pepper DNA
17	42	1229	16.9224	0	16.9224	0		18.0548	420	(+) pepper DNA
17	42	1230	5.09992	0	5.09992	0		13.6818	420	(+) pepper DNA
17	42	1231	24.8041	0	24.8041	0		21.6355	420	(+) pepper DNA
17	42	1232	15.9952	0	15.9952	0		21.2319	420	(+) pepper DNA
17	42	1233	22.7178	0	22.7178	0		22.1531	420	(+) pepper DNA
17	42	1234	15.0679	0	15.0679	0		16.9077	420	(+) pepper DNA
17	42	1235	9.04076	0	9.04076	0		20.1026	420	(+) pepper DNA
17	42	1236	30.5995	0	30.5995	0		21.3561	420	(+) pepper DNA
17	42	1237	6.4908	0	6.4908	0		15.9643	420	(+) pepper DNA
17	42	1238	21.7905	0	21.7905	0		21.2447	420	(+) pepper DNA
17	42	1239	40.3357	0	40.3357	0		22.0977	420	(+) pepper DNA
17	42	1240	28.2814	0	28.2814	0		23.959	420	(+) pepper DNA
17	42	1241	35.9312	0	35.9312	0		23.5355	420	(+) pepper DNA
17	42	1242	22.2542	0	22.2542	0		20.1875	420	(+) pepper DNA
17	42	1243	6.02717	0	6.02717	0		5.80769	420	(+) pepper DNA
17	42	1244	18.3133	0	18.3133	0		23.2658	420	(+) pepper DNA
17	42	1245	7.64987	0	7.64987	0		9.39394	420	(+) pepper DNA
17	42	1246	14.8361	0	14.8361	0		18.5312	420	(+) pepper DNA
17	42	1247	7.18625	0	7.18625	0		14.0323	420	(+) pepper DNA
17	42	1248	7.41806	0	7.41806	0		23.0938	420	(+) pepper DNA
17	42	1249	6.95443	0	6.95443	0		16.2	420	(+) pepper DNA
17	42	1250	4.63629	0	4.63629	0		6.7	420	(+) pepper DNA
17	42	1251	12.7498	0	12.7498	0		12.2909	420	(+) pepper DNA
17	42	1252	24.5723	0	24.5723	0		22.9151	420	(+) pepper DNA
17	42	1253	3.70903	0	3.70903	0		18.25	420	(+) pepper DNA
17	42	1254	18.5451	0	18.5451	0		18.3125	420	(+) pepper DNA
17	42	1255	25.4996	0	25.4996	0		26.1182	420	(+) pepper DNA
17	42	1256	32.9176	0	32.9176	0		22.5704	420	(+) pepper DNA
17	42	1257	4.40447	0	4.40447	0		22.8947	420	(+) pepper DNA
17	42	1258	7.41806	0	7.41806	0		19.5938	420	(+) pepper DNA
17	42	1259	7.88169	0	7.88169	0		22.6471	420	(+) pepper DNA
17	42	1260	10.6635	0	10.6635	0		14.1957	420	(+) pepper DNA
17	42	1261	4.63629	0	4.63629	0		15.05	420	(+) pepper DNA
17	42	1262	85.5395	7.64987	77.8896	0.0894309	20.1515	27.3036	420	(+) pepper DNA
17	42	1263	4.17266	0	4.17266	0		15.1667	420	(+) pepper DNA
17	42	1264	20.1678	0	20.1678	0		17.4828	420	(+) pepper DNA
17	42	1265	7.18625	0	7.18625	0		17.4516	420	(+) pepper DNA
17	42	1266	8.34532	0	8.34532	0		13.8056	420	(+) pepper DNA
17	42	1267	19.4724	0	19.4724	0		17.9524	420	(+) pepper DNA
17	42	1268	6.72262	0	6.72262	0		7.06897	420	(+) pepper DNA
17	42	1269	10.4316	0	10.4316	0		12.3556	420	(+) pepper DNA
17	42	1270	12.518	0	12.518	0		22.5556	420	(+) pepper DNA
17	42	1271	61.199	0	61.199	0		21.0455	420	(+) pepper DNA
17	42	1272	5.09992	0	5.09992	0		18.4545	420	(+) pepper DNA
17	42	1273	28.745	0	28.745	0		23.6694	420	(+) pepper DNA
17	42	1274	65.1398	0	65.1398	0		25.3915	420	(+) pepper DNA
17	42	1275	48.681	0	48.681	0		30.5571	420	(+) pepper DNA
17	42	1276	31.0631	0	31.0631	0		23.9627	420	(+) pepper DNA
17	42	1277	7.64987	0	7.64987	0		15.2727	420	(+) pepper DNA
17	42	1278	8.80895	0	8.80895	0		20.7105	420	(+) pepper DNA
17	42	1279	49.3765	0	49.3765	0		23.3286	420	(+) pepper DNA
17	42	1280	15.9952	0	15.9952	0		19.9565	420	(+) pepper DNA
17	42	1281	33.6131	0	33.6131	0		22.4207	420	(+) pepper DNA
17	42	1282	30.1359	0	30.1359	0		25.5462	420	(+) pepper DNA
17	42	1283	87.394	0	87.394	0		16.5862	420	(+) pepper DNA
17	42	1284	26.8905	0	26.8905	0		17.681	420	(+) pepper DNA
17	42	1285	11.1271	0	11.1271	0		19.9375	420	(+) pepper DNA
17	42	1286	80.9032	0	80.9032	0		28.8997	420	(+) pepper DNA
17	42	1287	22.0224	0	22.0224	0		14.4842	420	(+) pepper DNA
17	42	1288	35.6994	0	35.6994	0		24.0714	420	(+) pepper DNA
17	42	1289	24.1087	0	24.1087	0		17.6731	420	(+) pepper DNA
17	42	1290	13.677	0	13.677	0		21.7458	420	(+) pepper DNA
17	42	1291	10.8953	0	10.8953	0		20.5532	420	(+) pepper DNA
17	42	1292	3.94084	0	3.94084	0		20.6471	420	(+) pepper DNA
17	42	1293	27.5859	0	27.5859	0		23.6639	420	(+) pepper DNA
17	42	1294	42.6538	0	42.6538	0		32.6848	420	(+) pepper DNA
17	42	1295	14.3725	0	14.3725	0		19.629	420	(+) pepper DNA
17	42	1296	53.3173	0	53.3173	0		21.2391	420	(+) pepper DNA
17	42	1297	34.0767	0	34.0767	0		21.8844	420	(+) pepper DNA
17	42	1298	7.41806	0	7.41806	0		12.9688	420	(+) pepper DNA
17	42	1299	3.94084	0	3.94084	0		11.9412	420	(+) pepper DNA
17	42	1300	15.9952	0	15.9952	0		15.1304	420	(+) pepper DNA
17	42	1301	16.4588	0	16.4588	0		17.6197	420	(+) pepper DNA
17	42	1302	3.47722	0	3.47722	0		5.86667	420	(+) pepper DNA
17	42	1303	15.0679	0	15.0679	0		18.3385	420	(+) pepper DNA
17	42	1304	3.70903	0	3.70903	0		10.375	420	(+) pepper DNA
17	42	1305	9.27257	0	9.27257	0		22.025	420	(+) pepper DNA
17	42	1306	28.2814	0	28.2814	0		24.9098	420	(+) pepper DNA
17	42	1307	17.3861	0	17.3861	0		16.4533	420	(+) pepper DNA
17	42	1308	11.8225	0	11.8225	0		20.9216	420	(+) pepper DNA
17	42	1309	3.2454	0	3.2454	0		25.8571	420	(+) pepper DNA
17	42	1310	77.1942	0	77.1942	0		16.3273	420	(+) pepper DNA
17	42	1311	7.64987	0	7.64987	0		23.9697	420	(+) pepper DNA
17	42	1312	26.6587	0	26.6587	0		17.8783	420	(+) pepper DNA
17	42	1313	37.3221	0	37.3221	0		21.4783	420	(+) pepper DNA
17	42	1314	8.80895	0	8.80895	0		19.2895	420	(+) pepper DNA
17	42	1315	12.7498	0	12.7498	0		19.5091	420	(+) pepper DNA
17	42	1316	30.5995	0	30.5995	0		22.2955	420	(+) pepper DNA
17	42	1317	18.3133	0	18.3133	0		18.1772	420	(+) pepper DNA
17	42	1318	42.422	0	42.422	0		26.7541	420	(+) pepper DNA
17	42	1319	23.8769	0	23.8769	0		19.5631	420	(+) pepper DNA
17	42	1320	46.5947	0	46.5947	0		22.0846	420	(+) pepper DNA
17	42	1321	7.88169	0	7.88169	0		18.1471	420	(+) pepper DNA
17	42	1322	10.1998	0	10.1998	0		13.3864	420	(+) pepper DNA
17	42	1323	14.6043	0	14.6043	0		15.3175	420	(+) pepper DNA
17	42	1324	2.54996	0	2.54996	0		15.2727	420	(+) pepper DNA
17	42	1325	19.7042	0	19.7042	0		24.6706	420	(+) pepper DNA
17	42	1326	4.63629	0	4.63629	0		19.45	420	(+) pepper DNA
17	42	1327	6.02717	0	6.02717	0		18.9615	420	(+) pepper DNA
17	42	1328	63.5171	3.2454	60.2717	0.0510949	27.7857	26.6846	420	(+) pepper DNA
17	42	1329	2.31814	0	2.31814	0		11.5	420	(+) pepper DNA
17	42	1330	23.4133	0	23.4133	0		20.8614	420	(+) pepper DNA
17	42	1331	47.7538	0	47.7538	0		25.2039	420	(+) pepper DNA
17	42	1332	4.40447	0	4.40447	0		15.6842	420	(+) pepper DNA
17	42	1333	11.3589	0	11.3589	0		14.0408	420	(+) pepper DNA
17	42	1334	11.3589	0	11.3589	0		22.2653	420	(+) pepper DNA
17	42	1335	28.745	0	28.745	0		17.9597	420	(+) pepper DNA
17	42	1336	3.2454	0	3.2454	0		11.5	420	(+) pepper DNA
17	42	1337	14.1407	0	14.1407	0		19.6393	420	(+) pepper DNA
17	42	1338	10.1998	0	10.1998	0		20.2045	420	(+) pepper DNA
17	42	1339	8.1135	0	8.1135	0		19.0286	420	(+) pepper DNA
17	42	1340	32.2222	0	32.2222	0		22	420	(+) pepper DNA
17	42	1341	9.96802	0	9.96802	0		16.5581	420	(+) pepper DNA
17	42	1342	9.96802	0	9.96802	0		18.6512	420	(+) pepper DNA
17	42	1343	25.2678	0	25.2678	0		17.7156	420	(+) pepper DNA
17	42	1344	15.0679	0	15.0679	0		20.0462	420	(+) pepper DNA
17	42	1345	28.5132	0	28.5132	0		18.7236	420	(+) pepper DNA
17	42	1346	27.5859	0	27.5859	0		20.5798	420	(+) pepper DNA
17	42	1347	50.7673	0	50.7673	0		24.4658	420	(+) pepper DNA
17	42	1348	21.3269	0	21.3269	0		18.8587	420	(+) pepper DNA
17	42	1349	6.72262	0	6.72262	0		19.7241	420	(+) pepper DNA
17	42	1350	20.1678	0	20.1678	0		18.6437	420	(+) pepper DNA
17	42	1351	5.33173	0	5.33173	0		18	420	(+) pepper DNA
17	42	1352	17.6179	0	17.6179	0		18.4737	420	(+) pepper DNA
17	42	1353	12.9816	0	12.9816	0		18.8571	420	(+) pepper DNA
17	42	1354	6.95443	0	6.95443	0		17.3667	420	(+) pepper DNA
17	42	1355	6.02717	0	6.02717	0		17	420	(+) pepper DNA
17	42	1356	11.8225	0	11.8225	0		11.7255	420	(+) pepper DNA
17	42	1357	21.7905	0	21.7905	0		16.6596	420	(+) pepper DNA
17	42	1358	49.6083	0	49.6083	0		24.0047	420	(+) pepper DNA
17	42	1359	12.518	0	12.518	0		11.1667	420	(+) pepper DNA
17	42	1360	17.3861	0	17.3861	0		20.4267	420	(+) pepper DNA
17	42	1361	29.6722	0	29.6722	0		19.9453	420	(+) pepper DNA
17	42	1362	33.6131	0	33.6131	0		21.3448	420	(+) pepper DNA
17	42	1363	23.4133	0	23.4133	0		20.8614	420	(+) pepper DNA
17	42	1364	31.7586	0	31.7586	0		22.0584	420	(+) pepper DNA
17	42	1365	6.4908	0	6.4908	0		16.3571	420	(+) pepper DNA
17	42	1366	4.40447	0	4.40447	0		11.5789	420	(+) pepper DNA
17	42	1367	10.4316	0	10.4316	0		20.8222	420	(+) pepper DNA
17	42	1368	37.0903	0	37.0903	0		22.8938	420	(+) pepper DNA
17	42	1369	4.40447	0	4.40447	0		1.84211	420	(+) pepper DNA
17	42	1370	59.8081	0	59.8081	0		9.76357	420	(+) pepper DNA
17	42	1371	6.02717	0	6.02717	0		10.5769	420	(+) pepper DNA
17	42	1372	18.5451	0	18.5451	0		21.7875	420	(+) pepper DNA
17	42	1373	10.1998	0	10.1998	0		12.2273	420	(+) pepper DNA
17	42	1374	30.5995	0	30.5995	0		24.9924	420	(+) pepper DNA
17	42	1375	4.17266	0	4.17266	0		26.4444	420	(+) pepper DNA
17	42	1376	6.02717	0	6.02717	0		12.2692	420	(+) pepper DNA
17	42	1377	45.8992	0	45.8992	0		23.1212	420	(+) pepper DNA
17	42	1378	12.7498	0	12.7498	0		9.45455	420	(+) pepper DNA
17	42	1379	7.41806	0	7.41806	0		19.8438	420	(+) pepper DNA
17	42	1380	13.2134	0	13.2134	0		19.8947	420	(+) pepper DNA
17	42	1381	6.25899	0	6.25899	0		22.037	420	(+) pepper DNA
17	42	1382	8.1135	0	8.1135	0		13.6	420	(+) pepper DNA
17	42	1383	28.9768	0	28.9768	0		25.328	420	(+) pepper DNA
17	42	1384	11.1271	0	11.1271	0		19.8125	420	(+) pepper DNA
17	42	1385	14.6043	0	14.6043	0		17.1587	420	(+) pepper DNA
17	42	1386	30.5995	0	30.5995	0		21.2424	420	(+) pepper DNA
17	42	1387	37.0903	0	37.0903	0		21.4812	420	(+) pepper DNA
17	42	1388	31.2949	0	31.2949	0		22.6593	420	(+) pepper DNA
17	42	1389	4.8681	0	4.8681	0		12.9524	420	(+) pepper DNA
17	42	1390	9.27257	0	9.27257	0		10.175	420	(+) pepper DNA
17	42	1391	5.09992	0	5.09992	0		16.4545	420	(+) pepper DNA
17	42	1392	17.8497	0	17.8497	0		20.026	420	(+) pepper DNA
17	42	1393	5.79536	0	5.79536	0		22.24	420	(+) pepper DNA
17	42	1394	6.25899	0	6.25899	0		11.6667	420	(+) pepper DNA
17	42	1395	32.6858	0	32.6858	0		22.1915	420	(+) pepper DNA
17	42	1396	5.33173	0	5.33173	0		15.3478	420	(+) pepper DNA
17	42	1397	29.4404	0	29.4404	0		24.6142	420	(+) pepper DNA
17	42	1398	38.2494	0	38.2494	0		30.1758	420	(+) pepper DNA
17	42	1399	28.5132	0	28.5132	0		25.1463	420	(+) pepper DNA
17	42	1400	6.95443	0	6.95443	0		19.7	420	(+) pepper DNA
17	42	1401	10.8953	0	10.8953	0		15.2128	420	(+) pepper DNA
17	42	1402	22.9496	0	22.9496	0		30.2424	420	(+) pepper DNA
17	42	1403	21.3269	0	21.3269	0		24	420	(+) pepper DNA
17	42	1404	12.518	0	12.518	0		25.8519	420	(+) pepper DNA
17	42	1405	3.94084	0	3.94084	0		13	420	(+) pepper DNA
17	42	1406	10.6635	0	10.6635	0		27.6304	420	(+) pepper DNA
17	42	1407	12.2862	0	12.2862	0		28.3208	420	(+) pepper DNA
17	42	1408	14.6043	0	14.6043	0		25.1905	420	(+) pepper DNA
17	42	1409	15.2997	0	15.2997	0		33.1667	420	(+) pepper DNA
17	42	1410	7.64987	0	7.64987	0		22.0909	420	(+) pepper DNA
17	42	1411	7.18625	0	7.18625	0		9.35484	420	(+) pepper DNA
17	42	1412	8.1135	0	8.1135	0		19.5143	420	(+) pepper DNA
17	42	1413	8.80895	0	8.80895	0		27.8947	420	(+) pepper DNA
17	42	1414	5.79536	0	5.79536	0		30.64	420	(+) pepper DNA
17	42	1415	4.8681	0	4.8681	0		14.7619	420	(+) pepper DNA
17	42	1416	2.31814	0	2.31814	0		28.2	420	(+) pepper DNA
17	42	1417	5.56354	0	5.56354	0		29.2917	420	(+) pepper DNA
17	43	1	13.2134	0	13.2134	0		8.50877	430	(+) pepper DNA
17	43	2	32.6858	0	32.6858	0		19.3333	430	(+) pepper DNA
17	43	3	6.02717	0	6.02717	0		18.9615	430	(+) pepper DNA
17	43	4	2.54996	0	2.54996	0		1.63636	430	(+) pepper DNA
17	43	5	3.94084	0	3.94084	0		8.23529	430	(+) pepper DNA
17	43	6	17.6179	0	17.6179	0		22.5	430	(+) pepper DNA
17	43	7	16.4588	0	16.4588	0		9.80282	430	(+) pepper DNA
17	43	8	22.7178	0	22.7178	0		23.0918	430	(+) pepper DNA
17	43	9	7.64987	0.695443	6.95443	0.0909091	23	9.46667	430	(+) pepper DNA
17	43	10	2.31814	0	2.31814	0		7	430	(+) pepper DNA
17	43	11	19.0088	0	19.0088	0		12.7805	430	(+) pepper DNA
17	43	12	33.3813	0	33.3813	0		18.9792	430	(+) pepper DNA
17	43	13	13.4452	0	13.4452	0		10.8448	430	(+) pepper DNA
17	43	14	7.88169	0	7.88169	0		9.61765	430	(+) pepper DNA
17	43	15	8.1135	0	8.1135	0		19.7143	430	(+) pepper DNA
17	43	16	11.3589	0	11.3589	0		11.8571	430	(+) pepper DNA
17	43	17	15.2997	0	15.2997	0		16.8333	430	(+) pepper DNA
17	43	18	21.7905	0	21.7905	0		20.9468	430	(+) pepper DNA
17	43	19	3.47722	0	3.47722	0		7.73333	430	(+) pepper DNA
17	43	20	27.5859	0	27.5859	0		21.9412	430	(+) pepper DNA
17	43	21	13.4452	0	13.4452	0		10.4828	430	(+) pepper DNA
17	43	22	2.31814	0	2.31814	0		0	430	(+) pepper DNA
17	43	23	7.18625	0	7.18625	0		7.70968	430	(+) pepper DNA
17	43	24	7.64987	0	7.64987	0		15.5152	430	(+) pepper DNA
17	43	25	25.7314	0	25.7314	0		12.4054	430	(+) pepper DNA
17	43	26	24.8041	0	24.8041	0		14.2804	430	(+) pepper DNA
17	43	27	14.8361	0	14.8361	0		20.4375	430	(+) pepper DNA
17	43	28	63.2853	0	63.2853	0		27.0549	430	(+) pepper DNA
17	43	29	51.231	3.2454	47.9856	0.0633484	12.7143	31.1739	430	(+) pepper DNA
17	43	30	17.1543	0	17.1543	0		21.1351	430	(+) pepper DNA
17	43	31	3.70903	0	3.70903	0		12	430	(+) pepper DNA
17	43	32	24.3405	0	24.3405	0		25.2095	430	(+) pepper DNA
17	43	33	10.6635	0	10.6635	0		18.8043	430	(+) pepper DNA
17	43	34	6.72262	0	6.72262	0		12.5517	430	(+) pepper DNA
17	43	35	3.2454	0	3.2454	0		19.5	430	(+) pepper DNA
17	43	36	46.8265	0	46.8265	0		22.8762	430	(+) pepper DNA
17	43	37	10.1998	0	10.1998	0		20.4318	430	(+) pepper DNA
17	43	38	51.6946	0	51.6946	0		22.9193	430	(+) pepper DNA
17	43	39	26.195	0	26.195	0		14.3894	430	(+) pepper DNA
17	43	40	20.6315	0	20.6315	0		19.809	430	(+) pepper DNA
17	43	41	12.518	0	12.518	0		15.537	430	(+) pepper DNA
17	43	42	18.0815	0	18.0815	0		19.8974	430	(+) pepper DNA
17	43	43	12.0543	0	12.0543	0		15.4808	430	(+) pepper DNA
17	43	44	3.70903	0	3.70903	0		10.375	430	(+) pepper DNA
17	43	45	13.4452	0	13.4452	0		20.8966	430	(+) pepper DNA
17	43	46	8.34532	0	8.34532	0		21.8056	430	(+) pepper DNA
17	43	47	14.8361	0	14.8361	0		21.2656	430	(+) pepper DNA
17	43	48	15.2997	0	15.2997	0		13.4091	430	(+) pepper DNA
17	43	49	3.70903	0	3.70903	0		6.6875	430	(+) pepper DNA
17	43	50	6.25899	0	6.25899	0		15.3704	430	(+) pepper DNA
17	43	51	22.486	0	22.486	0		19.1649	430	(+) pepper DNA
17	43	52	16.227	0	16.227	0		17.4	430	(+) pepper DNA
17	43	53	25.7314	0	25.7314	0		24.2703	430	(+) pepper DNA
17	43	54	35.004	0	35.004	0		22.7881	430	(+) pepper DNA
17	43	55	41.4948	0	41.4948	0		23.3966	430	(+) pepper DNA
17	43	56	49.1446	0	49.1446	0		21.8491	430	(+) pepper DNA
17	43	57	6.72262	0	6.72262	0		19.7241	430	(+) pepper DNA
17	43	58	31.2949	0	31.2949	0		18.0296	430	(+) pepper DNA
17	43	59	7.64987	0	7.64987	0		11.303	430	(+) pepper DNA
17	43	60	15.7634	0	15.7634	0		10.1765	430	(+) pepper DNA
17	43	61	22.7178	0	22.7178	0		17.2755	430	(+) pepper DNA
17	43	62	6.95443	0	6.95443	0		9.16667	430	(+) pepper DNA
17	43	63	27.8177	0	27.8177	0		22.3417	430	(+) pepper DNA
17	43	64	35.004	0	35.004	0		20.4901	430	(+) pepper DNA
17	43	65	10.8953	0	10.8953	0		6.2766	430	(+) pepper DNA
17	43	66	54.94	0	54.94	0		13.5781	430	(+) pepper DNA
17	43	67	16.6906	0	16.6906	0		14.8056	430	(+) pepper DNA
17	43	68	22.9496	0	22.9496	0		17.6667	430	(+) pepper DNA
17	43	69	23.4133	0	23.4133	0		24.5446	430	(+) pepper DNA
17	43	70	14.6043	0	14.6043	0		24.7937	430	(+) pepper DNA
17	43	71	7.18625	0	7.18625	0		18.8387	430	(+) pepper DNA
17	43	72	5.79536	0	5.79536	0		8.48	430	(+) pepper DNA
17	43	73	39.8721	0	39.8721	0		21.1395	430	(+) pepper DNA
17	43	74	13.9089	0	13.9089	0		17.5	430	(+) pepper DNA
17	43	75	6.25899	0	6.25899	0		17.5185	430	(+) pepper DNA
17	43	76	13.4452	0	13.4452	0		17.6897	430	(+) pepper DNA
17	43	77	27.5859	0	27.5859	0		21.563	430	(+) pepper DNA
17	43	78	6.72262	0	6.72262	0		14.3103	430	(+) pepper DNA
17	43	79	27.3541	0	27.3541	0		15.4746	430	(+) pepper DNA
17	43	80	61.4308	1.39089	60.0399	0.0226415	32	26.5521	430	(+) pepper DNA
17	43	81	27.3541	0	27.3541	0		21.1102	430	(+) pepper DNA
17	43	82	19.0088	0	19.0088	0		23.1341	430	(+) pepper DNA
17	43	83	7.64987	0	7.64987	0		24.3333	430	(+) pepper DNA
17	43	84	9.50439	0	9.50439	0		13.6098	430	(+) pepper DNA
17	43	85	20.1678	0	20.1678	0		15.5172	430	(+) pepper DNA
17	43	86	11.1271	0	11.1271	0		16.0208	430	(+) pepper DNA
17	43	87	28.5132	0	28.5132	0		17.5122	430	(+) pepper DNA
17	43	88	3.01359	0	3.01359	0		15	430	(+) pepper DNA
17	43	89	3.94084	0	3.94084	0		9.35294	430	(+) pepper DNA
17	43	90	7.18625	0	7.18625	0		11.871	430	(+) pepper DNA
17	43	91	28.2814	0	28.2814	0		22.6311	430	(+) pepper DNA
17	43	92	20.3997	0	20.3997	0		18.0341	430	(+) pepper DNA
17	43	93	12.2862	0	12.2862	0		16.1698	430	(+) pepper DNA
17	43	94	21.0951	0	21.0951	0		24.1868	430	(+) pepper DNA
17	43	95	35.4676	0	35.4676	0		24.0065	430	(+) pepper DNA
17	43	96	80.9032	0	80.9032	0		24.7851	430	(+) pepper DNA
17	43	97	14.1407	0	14.1407	0		14.5574	430	(+) pepper DNA
17	43	98	6.72262	0	6.72262	0		14.4828	430	(+) pepper DNA
17	43	99	6.72262	0	6.72262	0		19.2069	430	(+) pepper DNA
17	43	100	33.6131	0	33.6131	0		23.2552	430	(+) pepper DNA
17	43	101	10.4316	0	10.4316	0		21.6	430	(+) pepper DNA
17	43	102	14.6043	0	14.6043	0		21.619	430	(+) pepper DNA
17	43	103	6.02717	0	6.02717	0		17.3077	430	(+) pepper DNA
17	43	104	17.1543	0	17.1543	0		15.473	430	(+) pepper DNA
17	43	105	5.79536	0	5.79536	0		11.76	430	(+) pepper DNA
17	43	106	4.17266	0	4.17266	0		19.5556	430	(+) pepper DNA
17	43	107	7.88169	0	7.88169	0		8.5	430	(+) pepper DNA
17	43	108	18.5451	0	18.5451	0		24.6	430	(+) pepper DNA
17	43	109	19.7042	0	19.7042	0		23.8	430	(+) pepper DNA
17	43	110	21.3269	0	21.3269	0		16.4565	430	(+) pepper DNA
17	43	111	46.3629	0	46.3629	0		23.105	430	(+) pepper DNA
17	43	112	31.5268	0	31.5268	0		17.7132	430	(+) pepper DNA
17	43	113	41.263	0	41.263	0		21.9326	430	(+) pepper DNA
17	43	114	4.8681	0	4.8681	0		22.0952	430	(+) pepper DNA
17	43	115	6.72262	0	6.72262	0		21.4138	430	(+) pepper DNA
17	43	116	5.33173	0	5.33173	0		7.6087	430	(+) pepper DNA
17	43	117	28.745	0	28.745	0		19.0645	430	(+) pepper DNA
17	43	118	13.4452	0	13.4452	0		18.8103	430	(+) pepper DNA
17	43	119	9.27257	0	9.27257	0		14.175	430	(+) pepper DNA
17	43	120	18.5451	0	18.5451	0		19.0875	430	(+) pepper DNA
17	43	121	10.8953	0	10.8953	0		12.0426	430	(+) pepper DNA
17	43	122	28.9768	0	28.9768	0		21.4	430	(+) pepper DNA
17	43	123	56.5627	0	56.5627	0		22.9221	430	(+) pepper DNA
17	43	124	44.972	0	44.972	0		23.2732	430	(+) pepper DNA
17	43	125	25.7314	0	25.7314	0		19.9279	430	(+) pepper DNA
17	43	126	13.9089	0	13.9089	0		21.4167	430	(+) pepper DNA
17	43	127	19.2406	0	19.2406	0		10.5663	430	(+) pepper DNA
17	43	128	8.34532	0	8.34532	0		20.0278	430	(+) pepper DNA
17	43	129	6.95443	0	6.95443	0		15.3	430	(+) pepper DNA
17	43	130	8.34532	0	8.34532	0		14.6944	430	(+) pepper DNA
17	43	131	29.9041	0	29.9041	0		20.876	430	(+) pepper DNA
17	43	132	14.6043	0	14.6043	0		16.0317	430	(+) pepper DNA
17	43	133	13.677	0	13.677	0		22.1017	430	(+) pepper DNA
17	43	134	43.1175	0	43.1175	0		20.3817	430	(+) pepper DNA
17	43	135	9.96802	0	9.96802	0		18	430	(+) pepper DNA
17	43	136	65.8353	0	65.8353	0		17.1338	430	(+) pepper DNA
17	43	137	3.94084	0	3.94084	0		7.70588	430	(+) pepper DNA
17	43	138	17.1543	0	17.1543	0		25.2568	430	(+) pepper DNA
17	43	139	7.64987	0	7.64987	0		11.7879	430	(+) pepper DNA
17	43	140	22.9496	0	22.9496	0		20.7778	430	(+) pepper DNA
17	43	141	13.2134	1.85451	11.3589	0.140351	2.25	5.63265	430	(+) pepper DNA
17	43	142	12.9816	0	12.9816	0		20.0536	430	(+) pepper DNA
17	43	143	28.0495	0	28.0495	0		19.2727	430	(+) pepper DNA
17	43	144	36.8585	0	36.8585	0		20.9748	430	(+) pepper DNA
17	43	145	13.677	0	13.677	0		17.8136	430	(+) pepper DNA
17	43	146	8.34532	0	8.34532	0		21.0556	430	(+) pepper DNA
17	43	147	31.9904	0	31.9904	0		21.6812	430	(+) pepper DNA
17	43	148	7.64987	0	7.64987	0		11.8182	430	(+) pepper DNA
17	43	149	31.9904	0	31.9904	0		27.3768	430	(+) pepper DNA
17	43	150	13.2134	0	13.2134	0		13.7719	430	(+) pepper DNA
17	43	151	36.8585	0	36.8585	0		26.283	430	(+) pepper DNA
17	43	152	22.7178	0	22.7178	0		13.1735	430	(+) pepper DNA
17	43	153	14.6043	0	14.6043	0		20.4921	430	(+) pepper DNA
17	43	154	5.56354	0	5.56354	0		21.375	430	(+) pepper DNA
17	43	155	15.2997	0	15.2997	0		20.1515	430	(+) pepper DNA
17	43	156	23.1814	0	23.1814	0		19.14	430	(+) pepper DNA
17	43	157	3.70903	0	3.70903	0		7.125	430	(+) pepper DNA
17	43	158	26.8905	0	26.8905	0		19.681	430	(+) pepper DNA
17	43	159	11.3589	0	11.3589	0		21.7755	430	(+) pepper DNA
17	43	160	6.4908	0	6.4908	0		28.7143	430	(+) pepper DNA
17	43	161	12.9816	0	12.9816	0		19.6964	430	(+) pepper DNA
17	43	162	7.88169	0	7.88169	0		15.5588	430	(+) pepper DNA
17	43	163	25.036	0	25.036	0		23.5741	430	(+) pepper DNA
17	43	164	13.9089	0	13.9089	0		19.4667	430	(+) pepper DNA
17	43	165	5.79536	0	5.79536	0		9.88	430	(+) pepper DNA
17	43	166	3.01359	0	3.01359	0		19	430	(+) pepper DNA
17	43	167	21.3269	0	21.3269	0		16.6957	430	(+) pepper DNA
17	43	168	6.95443	0	6.95443	0		9.4	430	(+) pepper DNA
17	43	169	28.5132	0	28.5132	0		23.8455	430	(+) pepper DNA
17	43	170	10.4316	0	10.4316	0		15.3111	430	(+) pepper DNA
17	43	171	33.3813	0	33.3813	0		19.5486	430	(+) pepper DNA
17	43	172	12.518	0	12.518	0		20.4444	430	(+) pepper DNA
17	43	173	9.7362	0	9.7362	0		14.0952	430	(+) pepper DNA
17	43	174	7.64987	0	7.64987	0		14.1818	430	(+) pepper DNA
17	43	175	19.936	0	19.936	0		18.7558	430	(+) pepper DNA
17	43	176	9.04076	0	9.04076	0		16.3333	430	(+) pepper DNA
17	43	177	7.41806	0	7.41806	0		11.5312	430	(+) pepper DNA
17	43	178	14.3725	0	14.3725	0		20.7742	430	(+) pepper DNA
17	43	179	22.486	0	22.486	0		16.2268	430	(+) pepper DNA
17	43	180	11.3589	0	11.3589	0		11.3469	430	(+) pepper DNA
17	43	181	17.3861	0	17.3861	0		22.68	430	(+) pepper DNA
17	43	182	40.7993	0	40.7993	0		24.2273	430	(+) pepper DNA
17	43	183	20.1678	0	20.1678	0		21.5057	430	(+) pepper DNA
17	43	184	40.7993	0	40.7993	0		24.3295	430	(+) pepper DNA
17	43	185	26.195	0	26.195	0		19.885	430	(+) pepper DNA
17	43	186	14.1407	0	14.1407	0		13.8525	430	(+) pepper DNA
17	43	187	7.64987	0	7.64987	0		10.9394	430	(+) pepper DNA
17	43	188	5.56354	0	5.56354	0		19.0417	430	(+) pepper DNA
17	43	189	18.0815	0	18.0815	0		20.3974	430	(+) pepper DNA
17	43	190	23.6451	0	23.6451	0		16.2451	430	(+) pepper DNA
17	43	191	17.1543	0	17.1543	0		23.2703	430	(+) pepper DNA
17	43	192	73.717	0	73.717	0		25.195	430	(+) pepper DNA
17	43	193	12.2862	0	12.2862	0		14.9811	430	(+) pepper DNA
17	43	194	24.5723	0	24.5723	0		16.4528	430	(+) pepper DNA
17	43	195	20.3997	0	20.3997	0		15.6932	430	(+) pepper DNA
17	43	196	5.56354	0	5.56354	0		12.9583	430	(+) pepper DNA
17	43	197	5.33173	0	5.33173	0		9.95652	430	(+) pepper DNA
17	43	198	26.8905	0	26.8905	0		22.4052	430	(+) pepper DNA
17	43	199	3.70903	0	3.70903	0		17.5	430	(+) pepper DNA
17	43	200	4.40447	0	4.40447	0		22.6842	430	(+) pepper DNA
17	43	201	36.3949	0	36.3949	0		25.8089	430	(+) pepper DNA
17	43	202	21.5587	0	21.5587	0		24.3978	430	(+) pepper DNA
17	43	203	20.8633	0	20.8633	0		14.2778	430	(+) pepper DNA
17	43	204	12.9816	0	12.9816	0		20.2321	430	(+) pepper DNA
17	43	205	21.7905	0	21.7905	0		13.6064	430	(+) pepper DNA
17	43	206	37.5539	0	37.5539	0		21.0679	430	(+) pepper DNA
17	43	207	20.6315	0	20.6315	0		20.7753	430	(+) pepper DNA
17	43	208	15.0679	0	15.0679	0		14.6	430	(+) pepper DNA
17	43	209	22.0224	0	22.0224	0		15.1474	430	(+) pepper DNA
17	43	210	20.6315	0	20.6315	0		17.3596	430	(+) pepper DNA
17	43	211	2.78177	0	2.78177	0		15.3333	430	(+) pepper DNA
17	43	212	5.09992	0	5.09992	0		8.40909	430	(+) pepper DNA
17	43	213	32.9176	0	32.9176	0		19.6127	430	(+) pepper DNA
17	43	214	26.8905	0	26.8905	0		16.8879	430	(+) pepper DNA
17	43	215	23.8769	0	23.8769	0		19.4078	430	(+) pepper DNA
17	43	216	19.2406	0	19.2406	0		18.5904	430	(+) pepper DNA
17	43	217	14.6043	0	14.6043	0		19.6984	430	(+) pepper DNA
17	43	218	6.02717	0	6.02717	0		10.8462	430	(+) pepper DNA
17	43	219	11.5907	0	11.5907	0		11.52	430	(+) pepper DNA
17	43	220	23.1814	2.08633	21.0951	0.09	10.6667	28.5275	430	(+) pepper DNA
17	43	221	32.6858	0	32.6858	0		22.2908	430	(+) pepper DNA
17	43	222	4.8681	0	4.8681	0		17.619	430	(+) pepper DNA
17	43	223	3.47722	0	3.47722	0		5.8	430	(+) pepper DNA
17	43	224	35.2358	0	35.2358	0		25.1908	430	(+) pepper DNA
17	43	225	66.5307	0	66.5307	0		23.6481	430	(+) pepper DNA
17	43	226	26.6587	0	26.6587	0		15.887	430	(+) pepper DNA
17	43	227	5.56354	0	5.56354	0		9.625	430	(+) pepper DNA
17	43	228	15.7634	0	15.7634	0		18.1765	430	(+) pepper DNA
17	43	229	5.09992	0	5.09992	0		2.81818	430	(+) pepper DNA
17	43	230	19.0088	0	19.0088	0		13.7073	430	(+) pepper DNA
17	43	231	9.04076	0	9.04076	0		17.8462	430	(+) pepper DNA
17	43	232	56.0991	0	56.0991	0		18.7893	430	(+) pepper DNA
17	43	233	3.94084	0	3.94084	0		10.4706	430	(+) pepper DNA
17	43	234	30.3677	0	30.3677	0		23.2595	430	(+) pepper DNA
17	43	235	4.40447	0	4.40447	0		14.4211	430	(+) pepper DNA
17	43	236	27.1223	0	27.1223	0		24.3675	430	(+) pepper DNA
17	43	237	31.9904	0	31.9904	0		27.0507	430	(+) pepper DNA
17	43	238	74.876	0	74.876	0		24.9752	430	(+) pepper DNA
17	43	239	19.936	0	19.936	0		21.6977	430	(+) pepper DNA
17	43	240	30.1359	0	30.1359	0		21.5923	430	(+) pepper DNA
17	43	241	27.1223	0	27.1223	0		23.5897	430	(+) pepper DNA
17	43	242	51.9264	0	51.9264	0		25.7411	430	(+) pepper DNA
17	43	243	7.41806	0	7.41806	0		12.4062	430	(+) pepper DNA
17	43	244	23.4133	0	23.4133	0		19.7525	430	(+) pepper DNA
17	43	245	8.80895	0	8.80895	0		13.7632	430	(+) pepper DNA
17	43	246	46.1311	1.39089	44.7402	0.0301508	32.5	24.8497	430	(+) pepper DNA
17	43	247	13.9089	0	13.9089	0		19.5667	430	(+) pepper DNA
17	43	248	11.5907	0	11.5907	0		19.04	430	(+) pepper DNA
17	43	249	51.6946	0	51.6946	0		27.2601	430	(+) pepper DNA
17	43	250	12.9816	0	12.9816	0		21.125	430	(+) pepper DNA
17	43	251	6.95443	0	6.95443	0		17.3	430	(+) pepper DNA
17	43	252	43.5811	0	43.5811	0		21.7021	430	(+) pepper DNA
17	43	253	4.63629	0	4.63629	0		8.85	430	(+) pepper DNA
17	43	254	28.5132	0	28.5132	0		22.0894	430	(+) pepper DNA
17	43	255	3.94084	0	3.94084	0		17.6471	430	(+) pepper DNA
17	43	256	21.7905	0	21.7905	0		15.9255	430	(+) pepper DNA
17	43	257	10.6635	0	10.6635	0		13.9565	430	(+) pepper DNA
17	43	258	8.34532	0	8.34532	0		7.30556	430	(+) pepper DNA
17	43	259	14.3725	0	14.3725	0		17.2258	430	(+) pepper DNA
17	43	260	15.2997	0	15.2997	0		9.27273	430	(+) pepper DNA
17	43	261	9.7362	0	9.7362	0		15.5476	430	(+) pepper DNA
17	43	262	3.47722	0	3.47722	0		14.6667	430	(+) pepper DNA
17	43	263	7.18625	0	7.18625	0		16.5161	430	(+) pepper DNA
17	43	264	5.33173	0	5.33173	0		3.47826	430	(+) pepper DNA
17	43	265	26.195	0	26.195	0		20.4336	430	(+) pepper DNA
17	43	266	9.50439	0	9.50439	0		15.0732	430	(+) pepper DNA
17	43	267	10.4316	0	10.4316	0		24.1111	430	(+) pepper DNA
17	43	268	11.1271	0	11.1271	0		17.5625	430	(+) pepper DNA
17	43	269	5.33173	0	5.33173	0		6.56522	430	(+) pepper DNA
17	43	270	62.5899	0	62.5899	0		20.6889	430	(+) pepper DNA
17	43	271	5.79536	0	5.79536	0		21.2	430	(+) pepper DNA
17	43	272	41.9584	0	41.9584	0		26.3315	430	(+) pepper DNA
17	43	273	15.2997	0	15.2997	0		20.7121	430	(+) pepper DNA
17	43	274	9.27257	0	9.27257	0		21.225	430	(+) pepper DNA
17	43	275	15.7634	0	15.7634	0		15.7206	430	(+) pepper DNA
17	43	276	3.01359	0	3.01359	0		18.8462	430	(+) pepper DNA
17	43	277	15.7634	0	15.7634	0		21.5	430	(+) pepper DNA
17	43	278	19.4724	0	19.4724	0		26.619	430	(+) pepper DNA
17	43	279	35.6994	0	35.6994	0		21.2792	430	(+) pepper DNA
17	43	280	57.7218	0	57.7218	0		23.9558	430	(+) pepper DNA
17	43	281	22.9496	0	22.9496	0		21.899	430	(+) pepper DNA
17	43	282	17.6179	0	17.6179	0		15.8421	430	(+) pepper DNA
17	43	283	29.6722	0	29.6722	0		16.8203	430	(+) pepper DNA
17	43	284	10.6635	0	10.6635	0		9.80435	430	(+) pepper DNA
17	43	285	44.5084	0	44.5084	0		21.6302	430	(+) pepper DNA
17	43	286	4.17266	0	4.17266	0		9.72222	430	(+) pepper DNA
17	43	287	31.7586	0	31.7586	0		21.0949	430	(+) pepper DNA
17	43	288	5.79536	0	5.79536	0		18.24	430	(+) pepper DNA
17	43	289	10.4316	0	10.4316	0		11.7556	430	(+) pepper DNA
17	43	290	14.8361	0	14.8361	0		18.7344	430	(+) pepper DNA
17	43	291	9.96802	0	9.96802	0		21.6977	430	(+) pepper DNA
17	43	292	19.0088	0	19.0088	0		20.3537	430	(+) pepper DNA
17	43	293	15.2997	0	15.2997	0		22.2727	430	(+) pepper DNA
17	43	294	18.777	0	18.777	0		19.5432	430	(+) pepper DNA
17	43	295	29.9041	0	29.9041	0		17.5116	430	(+) pepper DNA
17	43	296	8.80895	0	8.80895	0		14.7895	430	(+) pepper DNA
17	43	297	12.518	0	12.518	0		23.6111	430	(+) pepper DNA
17	43	298	5.33173	0	5.33173	0		13.7826	430	(+) pepper DNA
17	43	299	25.036	0	25.036	0		26.0556	430	(+) pepper DNA
17	43	300	10.8953	0	10.8953	0		14.2766	430	(+) pepper DNA
17	43	301	15.7634	0	15.7634	0		15.5882	430	(+) pepper DNA
17	43	302	19.2406	0	19.2406	0		19.9518	430	(+) pepper DNA
17	43	303	25.4996	0	25.4996	0		16.3818	430	(+) pepper DNA
17	43	304	13.9089	0	13.9089	0		18.4	430	(+) pepper DNA
17	43	305	22.0224	0	22.0224	0		20.3158	430	(+) pepper DNA
17	43	306	6.95443	0	6.95443	0		18.7	430	(+) pepper DNA
17	43	307	4.63629	0	4.63629	0		21.6	430	(+) pepper DNA
17	43	308	17.8497	0	17.8497	0		17.1429	430	(+) pepper DNA
17	43	309	25.7314	0	25.7314	0		18.5495	430	(+) pepper DNA
17	43	310	101.071	0	101.071	0		25.1422	430	(+) pepper DNA
17	43	311	7.41806	0	7.41806	0		16.2812	430	(+) pepper DNA
17	43	312	37.5539	0	37.5539	0		18.5679	430	(+) pepper DNA
17	43	313	8.57713	0	8.57713	0		22.1622	430	(+) pepper DNA
17	43	314	12.7498	0	12.7498	0		23.0182	430	(+) pepper DNA
17	43	315	45.8992	0	45.8992	0		18.9848	430	(+) pepper DNA
17	43	316	10.6635	0	10.6635	0		19.2174	430	(+) pepper DNA
17	43	317	13.2134	0	13.2134	0		20.7018	430	(+) pepper DNA
17	43	318	21.3269	0	21.3269	0		18.5217	430	(+) pepper DNA
17	43	319	6.72262	0	6.72262	0		9.55172	430	(+) pepper DNA
17	43	320	10.4316	0	10.4316	0		25.7111	430	(+) pepper DNA
17	43	321	30.3677	0	30.3677	0		18.4962	430	(+) pepper DNA
17	43	322	29.9041	0	29.9041	0		20.1318	430	(+) pepper DNA
17	43	323	71.8625	0	71.8625	0		20.0226	430	(+) pepper DNA
17	43	324	12.7498	0	12.7498	0		17.3273	430	(+) pepper DNA
17	43	325	4.17266	0	4.17266	0		5.44444	430	(+) pepper DNA
17	43	326	19.7042	0	19.7042	0		16.4706	430	(+) pepper DNA
17	43	327	4.40447	0	4.40447	0		20	430	(+) pepper DNA
17	43	328	30.5995	0	30.5995	0		25.0682	430	(+) pepper DNA
17	43	329	12.518	0	12.518	0		14.2407	430	(+) pepper DNA
17	43	330	5.33173	0	5.33173	0		17.2174	430	(+) pepper DNA
17	43	331	27.5859	0	27.5859	0		20.7563	430	(+) pepper DNA
17	43	332	41.263	0	41.263	0		18.809	430	(+) pepper DNA
17	43	333	17.1543	0	17.1543	0		10.9324	430	(+) pepper DNA
17	43	334	6.95443	0	6.95443	0		10.8667	430	(+) pepper DNA
17	43	335	12.9816	0	12.9816	0		21.1071	430	(+) pepper DNA
17	43	336	22.7178	0	22.7178	0		15.7143	430	(+) pepper DNA
17	43	337	17.1543	0	17.1543	0		16.7568	430	(+) pepper DNA
17	43	338	13.677	0	13.677	0		21.0169	430	(+) pepper DNA
17	43	339	6.72262	0	6.72262	0		10.5172	430	(+) pepper DNA
17	43	340	9.7362	0	9.7362	0		14.2381	430	(+) pepper DNA
17	43	341	15.5316	0	15.5316	0		16.8955	430	(+) pepper DNA
17	43	342	19.0088	0	19.0088	0		19.5854	430	(+) pepper DNA
17	43	343	5.09992	0	5.09992	0		19.3182	430	(+) pepper DNA
17	43	344	22.486	0	22.486	0		19.9794	430	(+) pepper DNA
17	43	345	16.4588	0	16.4588	0		19.8592	430	(+) pepper DNA
17	43	346	41.0311	0	41.0311	0		25.3164	430	(+) pepper DNA
17	43	347	8.80895	0	8.80895	0		8.15789	430	(+) pepper DNA
17	43	348	16.227	0	16.227	0		18.4	430	(+) pepper DNA
17	43	349	50.0719	0	50.0719	0		23.5417	430	(+) pepper DNA
17	43	350	33.8449	0	33.8449	0		25.3356	430	(+) pepper DNA
17	43	351	11.3589	0	11.3589	0		14.551	430	(+) pepper DNA
17	43	352	8.34532	0	8.34532	0		17.3333	430	(+) pepper DNA
17	43	353	16.4588	0	16.4588	0		16.1408	430	(+) pepper DNA
17	43	354	4.40447	0	4.40447	0		25.6316	430	(+) pepper DNA
17	43	355	30.5995	0	30.5995	0		25.1439	430	(+) pepper DNA
17	43	356	4.8681	0	4.8681	0		16.381	430	(+) pepper DNA
17	43	357	4.63629	0	4.63629	0		18.45	430	(+) pepper DNA
17	43	358	14.8361	2.31814	12.518	0.15625	56.6	24.8889	430	(+) pepper DNA
17	43	359	7.18625	0	7.18625	0		18.7419	430	(+) pepper DNA
17	43	360	11.1271	0	11.1271	0		24.0625	430	(+) pepper DNA
17	43	361	3.01359	0	3.01359	0		10.8462	430	(+) pepper DNA
17	43	362	38.713	0	38.713	0		17.8383	430	(+) pepper DNA
17	43	363	20.3997	0	20.3997	0		16.25	430	(+) pepper DNA
17	43	364	98.2893	0	98.2893	0		26.3491	430	(+) pepper DNA
17	43	365	10.8953	0	10.8953	0		11.4894	430	(+) pepper DNA
17	43	366	29.6722	0	29.6722	0		22.6484	430	(+) pepper DNA
17	43	367	31.0631	0	31.0631	0		19.0075	430	(+) pepper DNA
17	43	368	27.8177	0	27.8177	0		23.7083	430	(+) pepper DNA
17	43	369	15.2997	0	15.2997	0		17.2273	430	(+) pepper DNA
17	43	370	12.7498	0	12.7498	0		16.8364	430	(+) pepper DNA
17	43	371	55.6354	0	55.6354	0		21.9458	430	(+) pepper DNA
17	43	372	51.4628	0	51.4628	0		24.473	430	(+) pepper DNA
17	43	373	6.95443	0	6.95443	0		25	430	(+) pepper DNA
17	43	374	39.8721	0	39.8721	0		21.5058	430	(+) pepper DNA
17	43	375	10.6635	0	10.6635	0		21.1087	430	(+) pepper DNA
17	43	376	12.518	0	12.518	0		17.2222	430	(+) pepper DNA
17	43	377	19.2406	0	19.2406	0		22.747	430	(+) pepper DNA
17	43	378	37.7857	0	37.7857	0		24.3129	430	(+) pepper DNA
17	43	379	34.5403	0	34.5403	0		21.3758	430	(+) pepper DNA
17	43	380	11.3589	0	11.3589	0		18.0204	430	(+) pepper DNA
17	43	381	8.1135	0	8.1135	0		16.4571	430	(+) pepper DNA
17	43	382	40.3357	0	40.3357	0		22.4828	430	(+) pepper DNA
17	43	383	5.33173	0	5.33173	0		17.5652	430	(+) pepper DNA
17	43	384	21.7905	0	21.7905	0		18.9574	430	(+) pepper DNA
17	43	385	29.4404	0	29.4404	0		22.9528	430	(+) pepper DNA
17	43	386	5.56354	0	5.56354	0		15.0417	430	(+) pepper DNA
17	43	387	3.94084	0	3.94084	0		14.5294	430	(+) pepper DNA
17	43	388	15.5316	0	15.5316	0		23.3284	430	(+) pepper DNA
17	43	389	5.56354	0	5.56354	0		13.5417	430	(+) pepper DNA
17	43	390	3.94084	0	3.94084	0		18.1176	430	(+) pepper DNA
17	43	391	30.5995	0	30.5995	0		20.1288	430	(+) pepper DNA
17	43	392	10.8953	0	10.8953	0		21.7021	430	(+) pepper DNA
17	43	393	64.6762	0	64.6762	0		25.914	430	(+) pepper DNA
17	43	394	42.1902	0	42.1902	0		20.2473	430	(+) pepper DNA
17	43	395	22.7178	0	22.7178	0		19.8878	430	(+) pepper DNA
17	43	396	11.1271	0	11.1271	0		14.8333	430	(+) pepper DNA
17	43	397	60.7354	0	60.7354	0		21.7939	430	(+) pepper DNA
17	43	398	5.56354	0	5.56354	0		26.5417	430	(+) pepper DNA
17	43	399	6.25899	0	6.25899	0		18.6296	430	(+) pepper DNA
17	43	400	12.2862	0	12.2862	0		22.4717	430	(+) pepper DNA
17	43	401	19.2406	0	19.2406	0		18.8916	430	(+) pepper DNA
17	43	402	4.40447	0	4.40447	0		17.2105	430	(+) pepper DNA
17	43	403	18.777	0	18.777	0		19.6543	430	(+) pepper DNA
17	43	404	3.94084	0	3.94084	0		14.4706	430	(+) pepper DNA
17	43	405	9.50439	0	9.50439	0		14.9024	430	(+) pepper DNA
17	43	406	7.41806	0	7.41806	0		17.6875	430	(+) pepper DNA
17	43	407	19.936	0	19.936	0		13.2326	430	(+) pepper DNA
17	43	408	12.518	0	12.518	0		16.6296	430	(+) pepper DNA
17	43	409	42.8857	0	42.8857	0		15.3676	430	(+) pepper DNA
17	43	410	33.8449	0	33.8449	0		21.6575	430	(+) pepper DNA
17	43	411	20.1678	0	20.1678	0		15.5172	430	(+) pepper DNA
17	43	412	11.8225	0	11.8225	0		13.3333	430	(+) pepper DNA
17	43	413	36.3949	7.64987	28.745	0.210191	22.4242	22.3145	430	(+) pepper DNA
17	43	414	6.4908	0	6.4908	0		19.3214	430	(+) pepper DNA
17	43	415	72.3261	2.31814	70.0079	0.0320513	29.2	24.6159	430	(+) pepper DNA
17	43	416	31.9904	0	31.9904	0		24.2681	430	(+) pepper DNA
17	43	417	13.677	0	13.677	0		20.8475	430	(+) pepper DNA
17	43	418	2.54996	0	2.54996	0		23.2727	430	(+) pepper DNA
17	43	419	34.5403	0	34.5403	0		21.4765	430	(+) pepper DNA
17	43	420	51.9264	0	51.9264	0		21.3884	430	(+) pepper DNA
17	43	421	7.64987	0	7.64987	0		24.4242	430	(+) pepper DNA
17	43	422	41.263	0	41.263	0		23.6854	430	(+) pepper DNA
17	43	423	52.8537	0	52.8537	0		27.7237	430	(+) pepper DNA
17	43	424	9.96802	0	9.96802	0		18.8837	430	(+) pepper DNA
17	43	425	11.3589	0	11.3589	0		12.7347	430	(+) pepper DNA
17	43	426	6.02717	0	6.02717	0		16.6154	430	(+) pepper DNA
17	43	427	21.5587	0	21.5587	0		16.2581	430	(+) pepper DNA
17	43	428	12.9816	0	12.9816	0		21.375	430	(+) pepper DNA
17	43	429	16.9224	0	16.9224	0		20.6712	430	(+) pepper DNA
17	43	430	8.57713	0	8.57713	0		23.5946	430	(+) pepper DNA
17	43	431	116.371	0	116.371	0		33.741	430	(+) pepper DNA
17	43	432	24.3405	0	24.3405	0		19.1333	430	(+) pepper DNA
17	43	433	22.2542	0	22.2542	0		19.9896	430	(+) pepper DNA
17	43	434	25.4996	0	25.4996	0		25.8818	430	(+) pepper DNA
17	43	435	8.80895	0	8.80895	0		9.31579	430	(+) pepper DNA
17	43	436	6.25899	0	6.25899	0		10.1852	430	(+) pepper DNA
17	43	437	9.7362	0	9.7362	0		20.381	430	(+) pepper DNA
17	43	438	21.5587	0	21.5587	0		22.8925	430	(+) pepper DNA
17	43	439	16.4588	0	16.4588	0		15.5775	430	(+) pepper DNA
17	43	440	24.1087	0	24.1087	0		15.6827	430	(+) pepper DNA
17	43	441	13.677	0	13.677	0		17.0169	430	(+) pepper DNA
17	43	442	50.7673	1.39089	49.3765	0.0273973	6	17.723	430	(+) pepper DNA
17	43	443	30.8313	0	30.8313	0		25.0602	430	(+) pepper DNA
17	43	444	11.5907	0	11.5907	0		18.2	430	(+) pepper DNA
17	43	445	15.5316	0	15.5316	0		19.4776	430	(+) pepper DNA
17	43	446	17.3861	0	17.3861	0		20.08	430	(+) pepper DNA
17	43	447	28.2814	0	28.2814	0		24.0902	430	(+) pepper DNA
17	43	448	25.7314	0	25.7314	0		15.0721	430	(+) pepper DNA
17	43	449	9.7362	0	9.7362	0		20.9762	430	(+) pepper DNA
17	43	450	17.1543	0	17.1543	0		16.1892	430	(+) pepper DNA
17	43	451	11.5907	3.01359	8.57713	0.26	11.5385	20.5405	430	(+) pepper DNA
17	43	452	64.2126	0	64.2126	0		23.704	430	(+) pepper DNA
17	43	453	31.5268	0	31.5268	0		23.1471	430	(+) pepper DNA
17	43	454	19.7042	0	19.7042	0		16.6118	430	(+) pepper DNA
17	43	455	23.1814	0	23.1814	0		23.47	430	(+) pepper DNA
17	43	456	3.47722	0	3.47722	0		15.3333	430	(+) pepper DNA
17	43	457	13.2134	0	13.2134	0		14.4912	430	(+) pepper DNA
17	43	458	14.1407	0	14.1407	0		12.3607	430	(+) pepper DNA
17	43	459	6.72262	0	6.72262	0		20.069	430	(+) pepper DNA
17	43	460	13.9089	0	13.9089	0		14.7	430	(+) pepper DNA
17	43	461	20.1678	0	20.1678	0		29.9885	430	(+) pepper DNA
17	43	462	55.1718	0	55.1718	0		20.6891	430	(+) pepper DNA
17	43	463	9.04076	0	9.04076	0		14.9744	430	(+) pepper DNA
17	43	464	8.34532	0	8.34532	0		18.6111	430	(+) pepper DNA
17	43	465	30.1359	0	30.1359	0		24.4769	430	(+) pepper DNA
17	43	466	60.7354	0	60.7354	0		24.8664	430	(+) pepper DNA
17	43	467	7.41806	0	7.41806	0		20.9375	430	(+) pepper DNA
17	43	468	30.8313	0	30.8313	0		22.2406	430	(+) pepper DNA
17	43	469	8.1135	0	8.1135	0		5.34286	430	(+) pepper DNA
17	43	470	4.63629	0	4.63629	0		28.15	430	(+) pepper DNA
17	43	471	3.2454	0	3.2454	0		17.5	430	(+) pepper DNA
17	43	472	20.6315	0	20.6315	0		23.5393	430	(+) pepper DNA
17	43	473	23.6451	0	23.6451	0		17.8627	430	(+) pepper DNA
17	43	474	10.1998	0	10.1998	0		22.1136	430	(+) pepper DNA
17	43	475	39.8721	0	39.8721	0		23.9651	430	(+) pepper DNA
17	43	476	3.70903	0	3.70903	0		11.6875	430	(+) pepper DNA
17	43	477	24.3405	0	24.3405	0		18.581	430	(+) pepper DNA
17	43	478	21.5587	0	21.5587	0		21.9032	430	(+) pepper DNA
17	43	479	16.4588	0	16.4588	0		27.1831	430	(+) pepper DNA
17	43	480	7.64987	0	7.64987	0		17	430	(+) pepper DNA
17	43	481	4.40447	0	4.40447	0		9.68421	430	(+) pepper DNA
17	43	482	8.34532	0	8.34532	0		18.6111	430	(+) pepper DNA
17	43	483	6.25899	0	6.25899	0		5.92593	430	(+) pepper DNA
17	43	484	14.3725	0	14.3725	0		18.8387	430	(+) pepper DNA
17	43	485	9.27257	1.85451	7.41806	0.2	56.375	19.2812	430	(+) pepper DNA
17	43	486	6.25899	0	6.25899	0		17.5556	430	(+) pepper DNA
17	43	487	36.163	0	36.163	0		23.9936	430	(+) pepper DNA
17	43	488	5.56354	0	5.56354	0		10.7083	430	(+) pepper DNA
17	43	489	30.8313	0	30.8313	0		17.9023	430	(+) pepper DNA
17	43	490	17.3861	0	17.3861	0		12.12	430	(+) pepper DNA
17	43	491	14.3725	0	14.3725	0		27.2419	430	(+) pepper DNA
17	43	492	7.41806	0	7.41806	0		12.1562	430	(+) pepper DNA
17	43	493	23.8769	0	23.8769	0		24.699	430	(+) pepper DNA
17	43	494	78.8169	0	78.8169	0		27.2735	430	(+) pepper DNA
17	43	495	27.5859	0	27.5859	0		25.9748	430	(+) pepper DNA
17	43	496	8.57713	0	8.57713	0		17.4324	430	(+) pepper DNA
17	43	497	22.9496	0	22.9496	0		16.798	430	(+) pepper DNA
17	43	498	15.5316	0	15.5316	0		18.3582	430	(+) pepper DNA
17	43	499	20.6315	0	20.6315	0		25.4607	430	(+) pepper DNA
17	43	500	15.9952	0	15.9952	0		19.4638	430	(+) pepper DNA
17	43	501	91.103	0	91.103	0		28.3995	430	(+) pepper DNA
17	43	502	27.1223	0	27.1223	0		24.9915	430	(+) pepper DNA
17	43	503	27.8177	0	27.8177	0		24.8667	430	(+) pepper DNA
17	43	504	35.6994	0	35.6994	0		22.2208	430	(+) pepper DNA
17	43	505	8.34532	0	8.34532	0		13.7222	430	(+) pepper DNA
17	43	506	15.5316	0	15.5316	0		12	430	(+) pepper DNA
17	43	507	40.7993	0	40.7993	0		25.392	430	(+) pepper DNA
17	43	508	37.0903	0	37.0903	0		18.6562	430	(+) pepper DNA
17	43	509	13.4452	0	13.4452	0		14.431	430	(+) pepper DNA
17	43	510	16.6906	0	16.6906	0		15.9167	430	(+) pepper DNA
17	43	511	17.6179	0	17.6179	0		24.7763	430	(+) pepper DNA
17	43	512	48.2174	0	48.2174	0		28.4519	430	(+) pepper DNA
17	43	513	28.5132	0	28.5132	0		23.8699	430	(+) pepper DNA
17	43	514	19.936	0	19.936	0		17.4186	430	(+) pepper DNA
17	43	515	37.7857	0	37.7857	0		23.7423	430	(+) pepper DNA
17	43	516	3.47722	0	3.47722	0		15.8	430	(+) pepper DNA
17	43	517	51.6946	0	51.6946	0		22.4978	430	(+) pepper DNA
17	43	518	14.6043	0	14.6043	0		20.5714	430	(+) pepper DNA
17	43	519	9.27257	0	9.27257	0		18.75	430	(+) pepper DNA
17	43	520	22.2542	0	22.2542	0		17.1875	430	(+) pepper DNA
17	43	521	25.2678	0	25.2678	0		24.5138	430	(+) pepper DNA
17	43	522	15.9952	0	15.9952	0		17.5507	430	(+) pepper DNA
17	43	523	83.685	0	83.685	0		25.3657	430	(+) pepper DNA
17	43	524	8.80895	0	8.80895	0		19.2632	430	(+) pepper DNA
17	43	525	63.7489	0	63.7489	0		24.5418	430	(+) pepper DNA
17	43	526	10.8953	0	10.8953	0		16.1277	430	(+) pepper DNA
17	43	527	6.25899	0	6.25899	0		20.8889	430	(+) pepper DNA
17	43	528	15.0679	0	15.0679	0		16.1231	430	(+) pepper DNA
17	43	529	53.3173	0	53.3173	0		23.9652	430	(+) pepper DNA
17	43	530	3.2454	0	3.2454	0		16.2857	430	(+) pepper DNA
17	43	531	6.72262	0	6.72262	0		18.2414	430	(+) pepper DNA
17	43	532	24.8041	0	24.8041	0		20.0093	430	(+) pepper DNA
17	43	533	30.8313	0	30.8313	0		21.3083	430	(+) pepper DNA
17	43	534	25.2678	0	25.2678	0		20.5963	430	(+) pepper DNA
17	43	535	38.713	0	38.713	0		23.515	430	(+) pepper DNA
17	43	536	14.8361	0	14.8361	0		18.625	430	(+) pepper DNA
17	43	537	19.936	0	19.936	0		23.6395	430	(+) pepper DNA
17	43	538	30.3677	0	30.3677	0		24.8779	430	(+) pepper DNA
17	43	539	27.3541	0	27.3541	0		21.3305	430	(+) pepper DNA
17	43	540	37.7857	0	37.7857	0		23.6442	430	(+) pepper DNA
17	43	541	6.4908	0	6.4908	0		3.78571	430	(+) pepper DNA
17	43	542	32.2222	0	32.2222	0		24.9424	430	(+) pepper DNA
17	43	543	11.3589	0	11.3589	0		14.6939	430	(+) pepper DNA
17	43	544	26.6587	0	26.6587	0		20.3565	430	(+) pepper DNA
17	43	545	23.4133	0	23.4133	0		19.5446	430	(+) pepper DNA
17	43	546	13.9089	0	13.9089	0		19.4167	430	(+) pepper DNA
17	43	547	20.6315	0	20.6315	0		19.3146	430	(+) pepper DNA
17	43	548	19.4724	0	19.4724	0		12.8929	430	(+) pepper DNA
17	43	549	5.79536	0	5.79536	0		10.2	430	(+) pepper DNA
17	43	550	7.41806	0	7.41806	0		23.0938	430	(+) pepper DNA
17	43	551	10.8953	0	10.8953	0		18.0426	430	(+) pepper DNA
17	43	552	6.95443	0	6.95443	0		15.3667	430	(+) pepper DNA
17	43	553	6.72262	0	6.72262	0		20.2759	430	(+) pepper DNA
17	43	554	15.5316	0	15.5316	0		18.1642	430	(+) pepper DNA
17	43	555	51.231	0	51.231	0		18.4932	430	(+) pepper DNA
17	43	556	31.2949	0	31.2949	0		22.6889	430	(+) pepper DNA
17	43	557	7.41806	0	7.41806	0		12.7188	430	(+) pepper DNA
17	43	558	19.4724	0	19.4724	0		21.5238	430	(+) pepper DNA
17	43	559	39.8721	0	39.8721	0		21.4535	430	(+) pepper DNA
17	43	560	7.18625	0	7.18625	0		20.7097	430	(+) pepper DNA
17	43	561	10.6635	0	10.6635	0		13.2391	430	(+) pepper DNA
17	43	562	19.4724	0	19.4724	0		21.6905	430	(+) pepper DNA
17	43	563	34.5403	0	34.5403	0		21.2148	430	(+) pepper DNA
17	43	564	24.1087	0	24.1087	0		24.0577	430	(+) pepper DNA
17	43	565	12.9816	0	12.9816	0		16.2679	430	(+) pepper DNA
17	43	566	32.9176	3.47722	29.4404	0.105634	28.9333	26.4882	430	(+) pepper DNA
17	43	567	18.0815	0	18.0815	0		16.2821	430	(+) pepper DNA
17	43	568	15.7634	0	15.7634	0		16.6618	430	(+) pepper DNA
17	43	569	10.1998	0	10.1998	0		15.2727	430	(+) pepper DNA
17	43	570	23.1814	0	23.1814	0		21.14	430	(+) pepper DNA
17	43	571	41.9584	0	41.9584	0		17.1713	430	(+) pepper DNA
17	43	572	8.80895	0	8.80895	0		15.7368	430	(+) pepper DNA
17	43	573	19.0088	0	19.0088	0		24.8902	430	(+) pepper DNA
17	43	574	9.96802	2.78177	7.18625	0.27907	7.41667	11.6774	430	(+) pepper DNA
17	43	575	35.4676	0	35.4676	0		24.0523	430	(+) pepper DNA
17	43	576	18.5451	0	18.5451	0		25.15	430	(+) pepper DNA
17	43	577	35.2358	0	35.2358	0		23.4211	430	(+) pepper DNA
17	43	578	30.1359	0	30.1359	0		25.8846	430	(+) pepper DNA
17	43	579	42.6538	0	42.6538	0		23.3424	430	(+) pepper DNA
17	43	580	10.1998	0	10.1998	0		12.9091	430	(+) pepper DNA
17	43	581	23.8769	0	23.8769	0		18.9709	430	(+) pepper DNA
17	43	582	22.486	0	22.486	0		17.5155	430	(+) pepper DNA
17	43	583	5.09992	0	5.09992	0		12.7727	430	(+) pepper DNA
17	43	584	22.0224	0	22.0224	0		27.8947	430	(+) pepper DNA
17	43	585	6.95443	0	6.95443	0		15.5333	430	(+) pepper DNA
17	43	586	28.5132	0	28.5132	0		28.5203	430	(+) pepper DNA
17	43	587	23.6451	0	23.6451	0		25.402	430	(+) pepper DNA
17	43	588	25.7314	4.8681	20.8633	0.189189	13.381	17.7333	430	(+) pepper DNA
17	43	589	16.6906	0	16.6906	0		21.4722	430	(+) pepper DNA
17	43	590	3.47722	0	3.47722	0		4.66667	430	(+) pepper DNA
17	43	591	8.1135	0	8.1135	0		15.1143	430	(+) pepper DNA
17	43	592	98.2893	0	98.2893	0		22.7901	430	(+) pepper DNA
17	43	593	39.4084	0	39.4084	0		21.1118	430	(+) pepper DNA
17	43	594	36.3949	0	36.3949	0		21.9172	430	(+) pepper DNA
17	43	595	10.1998	0	10.1998	0		12.6591	430	(+) pepper DNA
17	43	596	8.80895	0	8.80895	0		26.5263	430	(+) pepper DNA
17	43	597	24.8041	0	24.8041	0		18.8505	430	(+) pepper DNA
17	43	598	28.9768	0	28.9768	0		21.328	430	(+) pepper DNA
17	43	599	18.5451	0	18.5451	0		17.45	430	(+) pepper DNA
17	43	600	11.5907	0	11.5907	0		17.8	430	(+) pepper DNA
17	43	601	6.72262	0	6.72262	0		16.1379	430	(+) pepper DNA
17	43	602	2.54996	0	2.54996	0		1.63636	430	(+) pepper DNA
17	43	603	7.64987	0	7.64987	0		18.7273	430	(+) pepper DNA
17	43	604	24.5723	0	24.5723	0		14.7075	430	(+) pepper DNA
17	43	605	10.8953	0	10.8953	0		12.8936	430	(+) pepper DNA
17	43	606	18.777	0	18.777	0		16	430	(+) pepper DNA
17	43	607	19.2406	0	19.2406	0		18.6627	430	(+) pepper DNA
17	43	608	9.27257	0	9.27257	0		16.175	430	(+) pepper DNA
17	43	609	5.09992	0	5.09992	0		12.7273	430	(+) pepper DNA
17	43	610	6.95443	0	6.95443	0		14.0667	430	(+) pepper DNA
17	43	611	23.4133	0	23.4133	0		24.2673	430	(+) pepper DNA
17	43	612	7.64987	0	7.64987	0		13.6364	430	(+) pepper DNA
17	43	613	31.7586	0	31.7586	0		20.8832	430	(+) pepper DNA
17	43	614	4.17266	0	4.17266	0		24.9444	430	(+) pepper DNA
17	43	615	83.2214	0	83.2214	0		27.3677	430	(+) pepper DNA
17	43	616	15.9952	0	15.9952	0		16.1159	430	(+) pepper DNA
17	43	617	26.195	3.2454	22.9496	0.123894	29.5	25.1919	430	(+) pepper DNA
17	43	618	62.8217	0	62.8217	0		23.6753	430	(+) pepper DNA
17	43	619	21.7905	0	21.7905	0		22.4787	430	(+) pepper DNA
17	43	620	29.9041	0	29.9041	0		22.1085	430	(+) pepper DNA
17	43	621	13.677	0	13.677	0		20.8136	430	(+) pepper DNA
17	43	622	3.47722	0	3.47722	0		17	430	(+) pepper DNA
17	43	623	35.2358	0	35.2358	0		23.5395	430	(+) pepper DNA
17	43	624	47.9856	2.08633	45.8992	0.0434783	24.4444	25.9949	430	(+) pepper DNA
17	43	625	38.0176	0	38.0176	0		28.439	430	(+) pepper DNA
17	43	626	4.17266	0	4.17266	0		12.1667	430	(+) pepper DNA
17	43	627	2.54996	0	2.54996	0		11.9091	430	(+) pepper DNA
17	43	628	18.5451	0	18.5451	0		24.9125	430	(+) pepper DNA
17	43	629	2.78177	0	2.78177	0		29.4167	430	(+) pepper DNA
17	43	630	49.8401	0	49.8401	0		21.5907	430	(+) pepper DNA
17	43	631	17.1543	0	17.1543	0		17.2838	430	(+) pepper DNA
17	43	632	29.4404	0	29.4404	0		21.4961	430	(+) pepper DNA
17	43	633	20.3997	0	20.3997	0		14.5	430	(+) pepper DNA
17	43	634	29.4404	0	29.4404	0		25.9685	430	(+) pepper DNA
17	43	635	7.88169	0	7.88169	0		11.1471	430	(+) pepper DNA
17	43	636	62.5899	0	62.5899	0		27.0259	430	(+) pepper DNA
17	43	637	9.27257	0	9.27257	0		18.55	430	(+) pepper DNA
17	43	638	27.1223	0	27.1223	0		17.9829	430	(+) pepper DNA
17	43	639	19.4724	0	19.4724	0		20.8214	430	(+) pepper DNA
17	43	640	9.96802	0	9.96802	0		20.3256	430	(+) pepper DNA
17	43	641	59.8081	0	59.8081	0		21.0659	430	(+) pepper DNA
17	43	642	8.80895	0	8.80895	0		15.5526	430	(+) pepper DNA
17	43	643	5.33173	0	5.33173	0		19.8261	430	(+) pepper DNA
17	43	644	15.5316	0	15.5316	0		23.4478	430	(+) pepper DNA
17	43	645	12.518	0	12.518	0		18.0741	430	(+) pepper DNA
17	43	646	8.1135	0	8.1135	0		24.8	430	(+) pepper DNA
17	43	647	11.1271	0	11.1271	0		16.6458	430	(+) pepper DNA
17	43	648	11.3589	0	11.3589	0		20.1429	430	(+) pepper DNA
17	43	649	6.72262	0	6.72262	0		23.3793	430	(+) pepper DNA
17	43	650	6.72262	0	6.72262	0		18.5517	430	(+) pepper DNA
17	43	651	3.2454	0	3.2454	0		19	430	(+) pepper DNA
17	43	652	30.3677	0	30.3677	0		19.6718	430	(+) pepper DNA
17	43	653	12.518	0	12.518	0		16.6481	430	(+) pepper DNA
17	43	654	31.2949	0	31.2949	0		27.2074	430	(+) pepper DNA
17	43	655	23.6451	0	23.6451	0		20.1961	430	(+) pepper DNA
17	43	656	11.1271	0	11.1271	0		10.125	430	(+) pepper DNA
17	43	657	12.9816	0	12.9816	0		21.0714	430	(+) pepper DNA
17	43	658	36.163	0	36.163	0		17.2628	430	(+) pepper DNA
17	43	659	56.0991	0	56.0991	0		26.1736	430	(+) pepper DNA
17	43	660	27.3541	0	27.3541	0		22.7966	430	(+) pepper DNA
17	43	661	7.18625	0	7.18625	0		19.6129	430	(+) pepper DNA
17	43	662	20.8633	0	20.8633	0		25.7	430	(+) pepper DNA
17	43	663	9.27257	0	9.27257	0		21.975	430	(+) pepper DNA
17	43	664	34.5403	0	34.5403	0		24.3221	430	(+) pepper DNA
17	43	665	13.677	0	13.677	0		15.9831	430	(+) pepper DNA
17	43	666	6.02717	0	6.02717	0		19.5769	430	(+) pepper DNA
17	43	667	4.40447	0	4.40447	0		14.8421	430	(+) pepper DNA
17	43	668	9.27257	0	9.27257	0		21.8	430	(+) pepper DNA
17	43	669	8.57713	0	8.57713	0		12.1892	430	(+) pepper DNA
17	43	670	28.745	0	28.745	0		27.1532	430	(+) pepper DNA
17	43	671	3.94084	0	3.94084	0		24.8824	430	(+) pepper DNA
17	43	672	19.2406	0	19.2406	0		10.5783	430	(+) pepper DNA
17	43	673	6.72262	0	6.72262	0		22.2759	430	(+) pepper DNA
17	43	674	20.8633	0	20.8633	0		16.8111	430	(+) pepper DNA
17	43	675	11.5907	0	11.5907	0		20.36	430	(+) pepper DNA
17	43	676	14.1407	0	14.1407	0		22.8361	430	(+) pepper DNA
17	43	677	9.96802	0	9.96802	0		13.5116	430	(+) pepper DNA
17	43	678	5.56354	0	5.56354	0		12.5	430	(+) pepper DNA
17	43	679	19.936	0	19.936	0		17.3023	430	(+) pepper DNA
17	43	680	21.5587	0	21.5587	0		20.7957	430	(+) pepper DNA
17	43	681	48.4492	0	48.4492	0		25.378	430	(+) pepper DNA
17	43	682	24.1087	0	24.1087	0		29.6731	430	(+) pepper DNA
17	43	683	12.0543	0	12.0543	0		21.75	430	(+) pepper DNA
17	43	684	36.6267	0	36.6267	0		23.1899	430	(+) pepper DNA
17	43	685	38.4812	0	38.4812	0		24.0904	430	(+) pepper DNA
17	43	686	36.163	0	36.163	0		21.1474	430	(+) pepper DNA
17	43	687	9.96802	0	9.96802	0		23.7209	430	(+) pepper DNA
17	43	688	35.6994	0	35.6994	0		27.3182	430	(+) pepper DNA
17	43	689	42.422	3.94084	38.4812	0.0928962	22.2353	21.9819	430	(+) pepper DNA
17	43	690	46.5947	0	46.5947	0		24.8308	430	(+) pepper DNA
17	43	691	6.95443	0	6.95443	0		28.1333	430	(+) pepper DNA
17	43	692	30.8313	0	30.8313	0		23.0226	430	(+) pepper DNA
17	43	693	11.8225	0	11.8225	0		10.5294	430	(+) pepper DNA
17	43	694	10.4316	0	10.4316	0		11.9333	430	(+) pepper DNA
17	43	695	3.47722	0	3.47722	0		8.2	430	(+) pepper DNA
17	43	696	27.8177	0	27.8177	0		29.775	430	(+) pepper DNA
17	43	697	6.02717	0	6.02717	0		9.46154	430	(+) pepper DNA
17	43	698	25.2678	0	25.2678	0		15.9633	430	(+) pepper DNA
17	43	699	10.6635	0	10.6635	0		21.2174	430	(+) pepper DNA
17	43	700	15.7634	0	15.7634	0		16.6029	430	(+) pepper DNA
17	43	701	9.96802	0	9.96802	0		17.8605	430	(+) pepper DNA
17	43	702	40.7993	0	40.7993	0		24.5511	430	(+) pepper DNA
17	43	703	12.518	0	12.518	0		14.9444	430	(+) pepper DNA
17	43	704	73.9488	0	73.9488	0		25.3292	430	(+) pepper DNA
17	43	705	27.3541	0	27.3541	0		21.5339	430	(+) pepper DNA
17	43	706	30.5995	0	30.5995	0		19.6591	430	(+) pepper DNA
17	43	707	10.8953	0	10.8953	0		16.1702	430	(+) pepper DNA
17	43	708	3.70903	0	3.70903	0		10.5	430	(+) pepper DNA
17	43	709	23.1814	0	23.1814	0		21	430	(+) pepper DNA
17	43	710	13.9089	0	13.9089	0		15.7167	430	(+) pepper DNA
17	43	711	5.33173	0	5.33173	0		16.1739	430	(+) pepper DNA
17	43	712	8.57713	0	8.57713	0		15.973	430	(+) pepper DNA
17	43	713	23.1814	0	23.1814	0		18.78	430	(+) pepper DNA
17	43	714	5.09992	0	5.09992	0		17.9545	430	(+) pepper DNA
17	43	715	45.8992	0	45.8992	0		23.101	430	(+) pepper DNA
17	43	716	7.18625	0	7.18625	0		21.0645	430	(+) pepper DNA
17	43	717	47.9856	0	47.9856	0		24.0821	430	(+) pepper DNA
17	43	718	18.3133	0	18.3133	0		16.6203	430	(+) pepper DNA
17	43	719	7.64987	0	7.64987	0		19.0303	430	(+) pepper DNA
17	43	720	18.777	0	18.777	0		18.2716	430	(+) pepper DNA
17	43	721	33.6131	0	33.6131	0		19.1931	430	(+) pepper DNA
17	43	722	9.96802	0	9.96802	0		19.3256	430	(+) pepper DNA
17	43	723	19.2406	0	19.2406	0		11.7831	430	(+) pepper DNA
17	43	724	76.0351	0	76.0351	0		25.0732	430	(+) pepper DNA
17	43	725	8.1135	0	8.1135	0		20.9714	430	(+) pepper DNA
17	43	726	5.56354	0	5.56354	0		11.3333	430	(+) pepper DNA
17	43	727	4.8681	0	4.8681	0		20	430	(+) pepper DNA
17	43	728	28.0495	0	28.0495	0		21.3058	430	(+) pepper DNA
17	43	729	19.0088	0	19.0088	0		27.4024	430	(+) pepper DNA
17	43	730	24.1087	0	24.1087	0		21.4615	430	(+) pepper DNA
17	43	731	71.3988	0	71.3988	0		28.961	430	(+) pepper DNA
17	43	732	5.33173	0	5.33173	0		13	430	(+) pepper DNA
17	43	733	8.34532	0	8.34532	0		18.6111	430	(+) pepper DNA
17	43	734	19.0088	0	19.0088	0		20.0732	430	(+) pepper DNA
17	43	735	39.1766	0	39.1766	0		22.0473	430	(+) pepper DNA
17	43	736	14.1407	0	14.1407	0		20.5246	430	(+) pepper DNA
17	43	737	6.02717	0	6.02717	0		22.0769	430	(+) pepper DNA
17	43	738	19.936	0	19.936	0		18.4186	430	(+) pepper DNA
17	43	739	3.2454	0	3.2454	0		8.21429	430	(+) pepper DNA
17	43	740	27.5859	0	27.5859	0		20.8235	430	(+) pepper DNA
17	43	741	57.9536	0	57.9536	0		24.42	430	(+) pepper DNA
17	43	742	7.88169	0	7.88169	0		22.8235	430	(+) pepper DNA
17	43	743	47.9856	0	47.9856	0		24.1932	430	(+) pepper DNA
17	43	744	12.2862	0	12.2862	0		18.2264	430	(+) pepper DNA
17	43	745	99.4484	0	99.4484	0		24.7156	430	(+) pepper DNA
17	43	746	21.0951	0	21.0951	0		21.4835	430	(+) pepper DNA
17	43	747	41.4948	0	41.4948	0		23.1788	430	(+) pepper DNA
17	43	748	58.649	0	58.649	0		26.3794	430	(+) pepper DNA
17	43	749	48.681	0	48.681	0		23.019	430	(+) pepper DNA
17	43	750	13.2134	1.15907	12.0543	0.0877193	15.8	19.4808	430	(+) pepper DNA
17	43	751	9.7362	0	9.7362	0		10.5238	430	(+) pepper DNA
17	43	752	21.3269	0	21.3269	0		22.6087	430	(+) pepper DNA
17	43	753	39.6403	0	39.6403	0		21.0058	430	(+) pepper DNA
17	43	754	3.70903	0	3.70903	0		7.125	430	(+) pepper DNA
17	43	755	15.2997	0	15.2997	0		23.3788	430	(+) pepper DNA
17	43	756	6.02717	0	6.02717	0		15.9231	430	(+) pepper DNA
17	43	757	4.40447	0	4.40447	0		14.4211	430	(+) pepper DNA
17	43	758	9.50439	0	9.50439	0		21.6829	430	(+) pepper DNA
17	43	759	19.7042	0	19.7042	0		13.6118	430	(+) pepper DNA
17	43	760	9.04076	0	9.04076	0		21.1795	430	(+) pepper DNA
17	43	761	26.8905	0	26.8905	0		27.0086	430	(+) pepper DNA
17	43	762	6.25899	0	6.25899	0		18.6667	430	(+) pepper DNA
17	43	763	18.0815	0	18.0815	0		16.9744	430	(+) pepper DNA
17	43	764	12.2862	0	12.2862	0		25.8113	430	(+) pepper DNA
17	43	765	25.2678	0	25.2678	0		16.2018	430	(+) pepper DNA
17	43	766	25.036	0	25.036	0		26.9352	430	(+) pepper DNA
17	43	767	21.7905	0	21.7905	0		21.234	430	(+) pepper DNA
17	43	768	48.4492	0	48.4492	0		26.11	430	(+) pepper DNA
17	43	769	28.0495	0	28.0495	0		20.7934	430	(+) pepper DNA
17	43	770	10.1998	0	10.1998	0		25.9545	430	(+) pepper DNA
17	43	771	6.72262	0	6.72262	0		12.4138	430	(+) pepper DNA
17	43	772	22.7178	0	22.7178	0		22.449	430	(+) pepper DNA
17	43	773	31.2949	0	31.2949	0		20.4815	430	(+) pepper DNA
17	43	774	21.0951	0	21.0951	0		22.3077	430	(+) pepper DNA
17	43	775	35.6994	0	35.6994	0		22.1429	430	(+) pepper DNA
17	43	776	16.9224	0	16.9224	0		18.9726	430	(+) pepper DNA
17	43	777	21.0951	0	21.0951	0		14.5495	430	(+) pepper DNA
