## Supplementary material for "Artificial cells with all-aqueous droplet-in-droplet structures for spatially separated transcription and translation": Source data (part 25 of 135)

### Sheet: Fig. 2g, Sup. Fig. 3 (continued)
Position	Frame	ROI	cell_area (um2)	core_area (um2)	shell_area (um2)	core_ratio	Mean_int.(Ch2)_core	Mean_int.(Ch2)_shell	Time (min)	condition
17	43	778	5.09992	0	5.09992	0		16	430	(+) pepper DNA
17	43	779	5.09992	0	5.09992	0		29.8182	430	(+) pepper DNA
17	43	780	15.2997	0	15.2997	0		12.1212	430	(+) pepper DNA
17	43	781	16.4588	0	16.4588	0		14.1549	430	(+) pepper DNA
17	43	782	44.5084	0	44.5084	0		24.4115	430	(+) pepper DNA
17	43	783	7.41806	0	7.41806	0		19.2812	430	(+) pepper DNA
17	43	784	31.0631	0	31.0631	0		18.1418	430	(+) pepper DNA
17	43	785	14.3725	0	14.3725	0		15.9194	430	(+) pepper DNA
17	43	786	5.33173	0	5.33173	0		17.2174	430	(+) pepper DNA
17	43	787	10.8953	0	10.8953	0		26.0851	430	(+) pepper DNA
17	43	788	5.33173	0	5.33173	0		13.8261	430	(+) pepper DNA
17	43	789	4.63629	0	4.63629	0		26.9	430	(+) pepper DNA
17	43	790	4.17266	0	4.17266	0		21.8889	430	(+) pepper DNA
17	43	791	4.8681	0	4.8681	0		25.619	430	(+) pepper DNA
17	43	792	23.1814	0	23.1814	0		15.15	430	(+) pepper DNA
17	43	793	24.1087	0	24.1087	0		24.6635	430	(+) pepper DNA
17	43	794	27.3541	0	27.3541	0		21.0678	430	(+) pepper DNA
17	43	795	12.2862	0	12.2862	0		21.1698	430	(+) pepper DNA
17	43	796	50.0719	0	50.0719	0		24.5	430	(+) pepper DNA
17	43	797	32.6858	0	32.6858	0		23.7234	430	(+) pepper DNA
17	43	798	40.5675	0	40.5675	0		28.0343	430	(+) pepper DNA
17	43	799	92.4939	0	92.4939	0		27.5639	430	(+) pepper DNA
17	43	800	14.3725	3.47722	10.8953	0.241935	44.7333	37.234	430	(+) pepper DNA
17	43	801	22.486	0	22.486	0		12.433	430	(+) pepper DNA
17	43	802	115.212	6.25899	108.953	0.054326	15.6667	29.8681	430	(+) pepper DNA
17	43	803	11.8225	0	11.8225	0		17.8235	430	(+) pepper DNA
17	43	804	39.6403	0	39.6403	0		24.0409	430	(+) pepper DNA
17	43	805	4.63629	0	4.63629	0		17.2	430	(+) pepper DNA
17	43	806	8.1135	0	8.1135	0		19.8	430	(+) pepper DNA
17	43	807	34.5403	0	34.5403	0		23.7181	430	(+) pepper DNA
17	43	808	13.4452	0	13.4452	0		19.7414	430	(+) pepper DNA
17	43	809	3.01359	0	3.01359	0		20.1538	430	(+) pepper DNA
17	43	810	7.64987	0	7.64987	0		12.7879	430	(+) pepper DNA
17	43	811	43.1175	0	43.1175	0		15.7527	430	(+) pepper DNA
17	43	812	15.0679	0	15.0679	0		19.1385	430	(+) pepper DNA
17	43	813	31.2949	0	31.2949	0		22.237	430	(+) pepper DNA
17	43	814	18.0815	0	18.0815	0		19.2051	430	(+) pepper DNA
17	43	815	17.6179	0	17.6179	0		21.0263	430	(+) pepper DNA
17	43	816	6.02717	0	6.02717	0		14.1538	430	(+) pepper DNA
17	43	817	14.6043	0	14.6043	0		18.1746	430	(+) pepper DNA
17	43	818	9.04076	0	9.04076	0		18.5641	430	(+) pepper DNA
17	43	819	11.1271	0	11.1271	0		16.125	430	(+) pepper DNA
17	43	820	5.56354	0	5.56354	0		19.1667	430	(+) pepper DNA
17	43	821	52.1582	0	52.1582	0		22.1289	430	(+) pepper DNA
17	43	822	44.2765	0	44.2765	0		22.6806	430	(+) pepper DNA
17	43	823	30.8313	0	30.8313	0		25.797	430	(+) pepper DNA
17	43	824	13.2134	0	13.2134	0		18.6316	430	(+) pepper DNA
17	43	825	40.1039	0	40.1039	0		24.3584	430	(+) pepper DNA
17	43	826	59.5763	18.3133	41.263	0.307393	9.51899	23.5787	430	(+) pepper DNA
17	43	827	4.8681	0	4.8681	0		29.7143	430	(+) pepper DNA
17	43	828	10.1998	0	10.1998	0		12.1136	430	(+) pepper DNA
17	43	829	15.0679	0	15.0679	0		11.3538	430	(+) pepper DNA
17	43	830	13.677	0	13.677	0		19.9153	430	(+) pepper DNA
17	43	831	3.70903	0	3.70903	0		12.5625	430	(+) pepper DNA
17	43	832	4.63629	0	4.63629	0		11.1	430	(+) pepper DNA
17	43	833	16.6906	0	16.6906	0		22.4583	430	(+) pepper DNA
17	43	834	42.6538	0	42.6538	0		21.6467	430	(+) pepper DNA
17	43	835	3.94084	0	3.94084	0		11.4706	430	(+) pepper DNA
17	43	836	11.8225	0	11.8225	0		26.1373	430	(+) pepper DNA
17	43	837	47.9856	0	47.9856	0		19.8454	430	(+) pepper DNA
17	43	838	13.4452	0	13.4452	0		17.5172	430	(+) pepper DNA
17	43	839	36.6267	0	36.6267	0		21.038	430	(+) pepper DNA
17	43	840	4.40447	0	4.40447	0		21.7895	430	(+) pepper DNA
17	43	841	12.518	0	12.518	0		22.1296	430	(+) pepper DNA
17	43	842	4.17266	0	4.17266	0		14.7222	430	(+) pepper DNA
17	43	843	26.8905	0	26.8905	0		22.1034	430	(+) pepper DNA
17	43	844	23.4133	0	23.4133	0		18.7228	430	(+) pepper DNA
17	43	845	18.5451	0	18.5451	0		21.2375	430	(+) pepper DNA
17	43	846	25.2678	0	25.2678	0		15.2018	430	(+) pepper DNA
17	43	847	5.56354	0	5.56354	0		10.6667	430	(+) pepper DNA
17	43	848	8.80895	0	8.80895	0		13.3158	430	(+) pepper DNA
17	43	849	28.2814	0	28.2814	0		24.5492	430	(+) pepper DNA
17	43	850	19.2406	0	19.2406	0		20	430	(+) pepper DNA
17	43	851	12.518	0	12.518	0		17.7778	430	(+) pepper DNA
17	43	852	17.6179	0	17.6179	0		20.4211	430	(+) pepper DNA
17	43	853	15.7634	0	15.7634	0		20	430	(+) pepper DNA
17	43	854	18.5451	0	18.5451	0		24.9125	430	(+) pepper DNA
17	43	855	5.79536	0	5.79536	0		11.56	430	(+) pepper DNA
17	43	856	38.2494	0	38.2494	0		24.3455	430	(+) pepper DNA
17	43	857	24.5723	0	24.5723	0		20.8396	430	(+) pepper DNA
17	43	858	6.25899	0	6.25899	0		14.6667	430	(+) pepper DNA
17	43	859	60.2717	0	60.2717	0		27.95	430	(+) pepper DNA
17	43	860	5.79536	0	5.79536	0		5.96	430	(+) pepper DNA
17	43	861	8.34532	0	8.34532	0		16.1111	430	(+) pepper DNA
17	43	862	45.2038	0	45.2038	0		25.0872	430	(+) pepper DNA
17	43	863	15.9952	0	15.9952	0		22.9855	430	(+) pepper DNA
17	43	864	6.02717	0	6.02717	0		12.8462	430	(+) pepper DNA
17	43	865	13.4452	0	13.4452	0		24.2931	430	(+) pepper DNA
17	43	866	8.34532	0	8.34532	0		15.2778	430	(+) pepper DNA
17	43	867	49.1446	0	49.1446	0		27.5472	430	(+) pepper DNA
17	43	868	10.1998	0	10.1998	0		15.7045	430	(+) pepper DNA
17	43	869	28.745	0	28.745	0		26.0565	430	(+) pepper DNA
17	43	870	22.2542	0	22.2542	0		21.7188	430	(+) pepper DNA
17	43	871	6.72262	0	6.72262	0		25.1379	430	(+) pepper DNA
17	43	872	35.4676	0	35.4676	0		21.9346	430	(+) pepper DNA
17	43	873	77.1942	0	77.1942	0		23.2793	430	(+) pepper DNA
17	43	874	42.1902	1.85451	40.3357	0.043956	16.5	26.5632	430	(+) pepper DNA
17	43	875	20.8633	0	20.8633	0		20.4889	430	(+) pepper DNA
17	43	876	52.1582	0	52.1582	0		22.5822	430	(+) pepper DNA
17	43	877	7.88169	0	7.88169	0		15.2353	430	(+) pepper DNA
17	43	878	47.2901	0	47.2901	0		29.1225	430	(+) pepper DNA
17	43	879	9.04076	0	9.04076	0		21.9487	430	(+) pepper DNA
17	43	880	42.6538	0	42.6538	0		24.2717	430	(+) pepper DNA
17	43	881	11.5907	0	11.5907	0		19.22	430	(+) pepper DNA
17	43	882	27.5859	0	27.5859	0		16.0588	430	(+) pepper DNA
17	43	883	5.56354	0	5.56354	0		22.3333	430	(+) pepper DNA
17	43	884	9.96802	0	9.96802	0		18.2326	430	(+) pepper DNA
17	43	885	10.4316	0	10.4316	0		19.9556	430	(+) pepper DNA
17	43	886	18.0815	0	18.0815	0		19.3846	430	(+) pepper DNA
17	43	887	27.8177	0	27.8177	0		25.9083	430	(+) pepper DNA
17	43	888	4.40447	0	4.40447	0		20.8421	430	(+) pepper DNA
17	43	889	6.95443	0	6.95443	0		18.2333	430	(+) pepper DNA
17	43	890	28.0495	0	28.0495	0		23.9174	430	(+) pepper DNA
17	43	891	34.0767	0	34.0767	0		23.3265	430	(+) pepper DNA
17	43	892	55.6354	0	55.6354	0		28.275	430	(+) pepper DNA
17	43	893	35.9312	0	35.9312	0		24.8	430	(+) pepper DNA
17	43	894	18.5451	0	18.5451	0		16.75	430	(+) pepper DNA
17	43	895	37.0903	0	37.0903	0		24.1875	430	(+) pepper DNA
17	43	896	22.9496	0	22.9496	0		24.1616	430	(+) pepper DNA
17	43	897	17.1543	0	17.1543	0		20.7297	430	(+) pepper DNA
17	43	898	5.09992	0	5.09992	0		24.1364	430	(+) pepper DNA
17	43	899	36.3949	0	36.3949	0		16.7325	430	(+) pepper DNA
17	43	900	8.1135	0	8.1135	0		10.6857	430	(+) pepper DNA
17	43	901	33.1495	0	33.1495	0		27.7832	430	(+) pepper DNA
17	43	902	17.6179	0	17.6179	0		27.9868	430	(+) pepper DNA
17	43	903	5.79536	0	5.79536	0		21.6	430	(+) pepper DNA
17	43	904	7.88169	0	7.88169	0		15.2647	430	(+) pepper DNA
17	43	905	43.3493	0	43.3493	0		23.8984	430	(+) pepper DNA
17	43	906	14.3725	0	14.3725	0		13.4516	430	(+) pepper DNA
17	43	907	13.2134	0	13.2134	0		21.7193	430	(+) pepper DNA
17	43	908	38.713	4.63629	34.0767	0.11976	12.85	25.3197	430	(+) pepper DNA
17	43	909	17.3861	0	17.3861	0		13.3733	430	(+) pepper DNA
17	43	910	4.40447	0	4.40447	0		11.6842	430	(+) pepper DNA
17	43	911	29.9041	0	29.9041	0		23.4806	430	(+) pepper DNA
17	43	912	4.40447	0	4.40447	0		17.5789	430	(+) pepper DNA
17	43	913	23.6451	0	23.6451	0		20.4118	430	(+) pepper DNA
17	43	914	7.18625	0	7.18625	0		16.129	430	(+) pepper DNA
17	43	915	21.5587	0	21.5587	0		19.1613	430	(+) pepper DNA
17	43	916	3.70903	0	3.70903	0		23.0625	430	(+) pepper DNA
17	43	917	24.5723	0	24.5723	0		20.8868	430	(+) pepper DNA
17	43	918	20.3997	0	20.3997	0		21.6591	430	(+) pepper DNA
17	43	919	5.09992	0	5.09992	0		10.4545	430	(+) pepper DNA
17	43	920	26.8905	0	26.8905	0		19.4397	430	(+) pepper DNA
17	43	921	9.7362	0	9.7362	0		20.0714	430	(+) pepper DNA
17	43	922	15.2997	0	15.2997	0		16.0152	430	(+) pepper DNA
17	43	923	31.0631	0	31.0631	0		26.2313	430	(+) pepper DNA
17	43	924	12.2862	0	12.2862	0		24.6415	430	(+) pepper DNA
17	43	925	10.8953	0	10.8953	0		20.3191	430	(+) pepper DNA
17	43	926	6.4908	0	6.4908	0		20.8571	430	(+) pepper DNA
17	43	927	8.80895	0	8.80895	0		15.4474	430	(+) pepper DNA
17	43	928	11.8225	0	11.8225	0		17.2745	430	(+) pepper DNA
17	43	929	36.163	0	36.163	0		19.25	430	(+) pepper DNA
17	43	930	22.0224	0	22.0224	0		22.5158	430	(+) pepper DNA
17	43	931	16.227	0	16.227	0		17.7857	430	(+) pepper DNA
17	43	932	21.5587	0	21.5587	0		18.4086	430	(+) pepper DNA
17	43	933	7.18625	0	7.18625	0		27.2258	430	(+) pepper DNA
17	43	934	21.5587	0	21.5587	0		22.3118	430	(+) pepper DNA
17	43	935	18.0815	0	18.0815	0		26.2179	430	(+) pepper DNA
17	43	936	30.5995	0	30.5995	0		20.0985	430	(+) pepper DNA
17	43	937	11.3589	0	11.3589	0		16.5918	430	(+) pepper DNA
17	43	938	5.33173	0	5.33173	0		28.2609	430	(+) pepper DNA
17	43	939	4.40447	0	4.40447	0		5.21053	430	(+) pepper DNA
17	43	940	7.88169	0	7.88169	0		22.3824	430	(+) pepper DNA
17	43	941	9.7362	0	9.7362	0		19.0952	430	(+) pepper DNA
17	43	942	26.8905	0	26.8905	0		22.2069	430	(+) pepper DNA
17	43	943	12.518	0	12.518	0		20.8333	430	(+) pepper DNA
17	43	944	2.78177	0	2.78177	0		12.4167	430	(+) pepper DNA
17	43	945	56.3309	0	56.3309	0		27.3416	430	(+) pepper DNA
17	43	946	7.41806	0	7.41806	0		14.8438	430	(+) pepper DNA
17	43	947	18.777	0	18.777	0		18.9506	430	(+) pepper DNA
17	43	948	9.27257	0	9.27257	0		7.475	430	(+) pepper DNA
17	43	949	20.3997	0	20.3997	0		22.2955	430	(+) pepper DNA
17	43	950	49.1446	0	49.1446	0		25.0849	430	(+) pepper DNA
17	43	951	55.4036	0	55.4036	0		28.2678	430	(+) pepper DNA
17	43	952	11.3589	0	11.3589	0		21.9184	430	(+) pepper DNA
17	43	953	18.777	0	18.777	0		14.1605	430	(+) pepper DNA
17	43	954	9.96802	0	9.96802	0		13.0698	430	(+) pepper DNA
17	43	955	48.9128	0	48.9128	0		24.8152	430	(+) pepper DNA
17	43	956	30.1359	0	30.1359	0		22.6231	430	(+) pepper DNA
17	43	957	6.95443	0	6.95443	0		23.6	430	(+) pepper DNA
17	43	958	17.6179	0	17.6179	0		21.5	430	(+) pepper DNA
17	43	959	30.5995	0	30.5995	0		21.8409	430	(+) pepper DNA
17	43	960	26.4268	0	26.4268	0		23.6404	430	(+) pepper DNA
17	43	961	20.1678	0	20.1678	0		30.023	430	(+) pepper DNA
17	43	962	6.72262	0	6.72262	0		14.8966	430	(+) pepper DNA
17	43	963	19.2406	1.39089	17.8497	0.0722892	17.6667	24.3896	430	(+) pepper DNA
17	43	964	17.1543	0	17.1543	0		16.6892	430	(+) pepper DNA
17	43	965	33.8449	0	33.8449	0		21.1438	430	(+) pepper DNA
17	43	966	25.4996	0.463629	25.036	0.0181818	49	23.5278	430	(+) pepper DNA
17	43	967	8.80895	0	8.80895	0		10.8158	430	(+) pepper DNA
17	43	968	27.5859	0	27.5859	0		31.7647	430	(+) pepper DNA
17	43	969	25.2678	0	25.2678	0		18.2018	430	(+) pepper DNA
17	43	970	22.9496	0	22.9496	0		17.8889	430	(+) pepper DNA
17	43	971	17.6179	0	17.6179	0		26.1842	430	(+) pepper DNA
17	43	972	37.5539	0	37.5539	0		22.2654	430	(+) pepper DNA
17	43	973	5.33173	0	5.33173	0		5.43478	430	(+) pepper DNA
17	43	974	25.036	0	25.036	0		21.287	430	(+) pepper DNA
17	43	975	28.5132	0	28.5132	0		17.439	430	(+) pepper DNA
17	43	976	7.18625	0	7.18625	0		11.7097	430	(+) pepper DNA
17	43	977	16.6906	0	16.6906	0		21.5	430	(+) pepper DNA
17	43	978	22.2542	0	22.2542	0		23.0521	430	(+) pepper DNA
17	43	979	7.64987	0	7.64987	0		3.51515	430	(+) pepper DNA
17	43	980	12.2862	0	12.2862	0		20.1321	430	(+) pepper DNA
17	43	981	27.3541	0	27.3541	0		22.4322	430	(+) pepper DNA
17	43	982	20.8633	0	20.8633	0		21.6222	430	(+) pepper DNA
17	43	983	56.0991	0	56.0991	0		21.8595	430	(+) pepper DNA
17	43	984	21.0951	0	21.0951	0		17.1978	430	(+) pepper DNA
17	43	985	14.3725	0	14.3725	0		10.8548	430	(+) pepper DNA
17	43	986	13.9089	0	13.9089	0		15.85	430	(+) pepper DNA
17	43	987	6.25899	0	6.25899	0		17.9259	430	(+) pepper DNA
17	43	988	22.486	0	22.486	0		25.3093	430	(+) pepper DNA
17	43	989	12.9816	0	12.9816	0		12.25	430	(+) pepper DNA
17	43	990	9.96802	0	9.96802	0		26.0465	430	(+) pepper DNA
17	43	991	12.2862	0	12.2862	0		17.434	430	(+) pepper DNA
17	43	992	29.2086	0	29.2086	0		25.0873	430	(+) pepper DNA
17	43	993	7.88169	0	7.88169	0		15.4706	430	(+) pepper DNA
17	43	994	21.0951	0	21.0951	0		23.1429	430	(+) pepper DNA
17	43	995	4.40447	0	4.40447	0		15.3158	430	(+) pepper DNA
17	43	996	2.54996	0	2.54996	0		20.8182	430	(+) pepper DNA
17	43	997	5.09992	0	5.09992	0		17.4091	430	(+) pepper DNA
17	43	998	34.3085	0	34.3085	0		20.3176	430	(+) pepper DNA
17	43	999	22.0224	0	22.0224	0		24.0211	430	(+) pepper DNA
17	43	1000	24.8041	0	24.8041	0		19.6449	430	(+) pepper DNA
17	43	1001	2.54996	0	2.54996	0		7.18182	430	(+) pepper DNA
17	43	1002	10.6635	0	10.6635	0		23.2174	430	(+) pepper DNA
17	43	1003	10.8953	0	10.8953	0		14.6596	430	(+) pepper DNA
17	43	1004	19.4724	0	19.4724	0		22.8214	430	(+) pepper DNA
17	43	1005	4.8681	0	4.8681	0		10.1905	430	(+) pepper DNA
17	43	1006	11.5907	0	11.5907	0		15.24	430	(+) pepper DNA
17	43	1007	50.0719	0	50.0719	0		25.7315	430	(+) pepper DNA
17	43	1008	6.02717	0	6.02717	0		9.42308	430	(+) pepper DNA
17	43	1009	14.1407	0	14.1407	0		14.5082	430	(+) pepper DNA
17	43	1010	13.4452	0	13.4452	0		20.6034	430	(+) pepper DNA
17	43	1011	7.41806	0	7.41806	0		17.9688	430	(+) pepper DNA
17	43	1012	37.0903	0	37.0903	0		27.5188	430	(+) pepper DNA
17	43	1013	50.7673	0	50.7673	0		22.0091	430	(+) pepper DNA
17	43	1014	19.2406	0	19.2406	0		22.7952	430	(+) pepper DNA
17	43	1015	48.2174	0	48.2174	0		23.7837	430	(+) pepper DNA
17	43	1016	8.34532	0	8.34532	0		14.1389	430	(+) pepper DNA
17	43	1017	25.2678	14.1407	11.1271	0.559633	10.4262	22.6042	430	(+) pepper DNA
17	43	1018	14.8361	0	14.8361	0		23.5469	430	(+) pepper DNA
17	43	1019	18.777	0	18.777	0		23.0494	430	(+) pepper DNA
17	43	1020	38.2494	0	38.2494	0		23.0485	430	(+) pepper DNA
17	43	1021	3.70903	0	3.70903	0		23.625	430	(+) pepper DNA
17	43	1022	21.3269	0	21.3269	0		21.1957	430	(+) pepper DNA
17	43	1023	4.63629	0	4.63629	0		15.8	430	(+) pepper DNA
17	43	1024	8.57713	0	8.57713	0		14.027	430	(+) pepper DNA
17	43	1025	8.1135	0	8.1135	0		14.5429	430	(+) pepper DNA
17	43	1026	22.9496	0	22.9496	0		25.3131	430	(+) pepper DNA
17	43	1027	3.94084	0	3.94084	0		11.8824	430	(+) pepper DNA
17	43	1028	11.3589	0	11.3589	0		16.9796	430	(+) pepper DNA
17	43	1029	37.7857	0	37.7857	0		23.9755	430	(+) pepper DNA
17	43	1030	10.8953	0	10.8953	0		17.4681	430	(+) pepper DNA
17	43	1031	34.5403	0	34.5403	0		20.4564	430	(+) pepper DNA
17	43	1032	7.41806	0	7.41806	0		26.4688	430	(+) pepper DNA
17	43	1033	21.0951	0	21.0951	0		21.5385	430	(+) pepper DNA
17	43	1034	16.6906	0	16.6906	0		22.0556	430	(+) pepper DNA
17	43	1035	25.9632	3.70903	22.2542	0.142857	9.375	28.125	430	(+) pepper DNA
17	43	1036	4.17266	0	4.17266	0		13.6667	430	(+) pepper DNA
17	43	1037	3.01359	0	3.01359	0		13.0769	430	(+) pepper DNA
17	43	1038	9.96802	0	9.96802	0		16.3953	430	(+) pepper DNA
17	43	1039	12.0543	0	12.0543	0		29.6154	430	(+) pepper DNA
17	43	1040	33.6131	0	33.6131	0		21.7724	430	(+) pepper DNA
17	43	1041	39.6403	0	39.6403	0		19.7485	430	(+) pepper DNA
17	43	1042	7.18625	0	7.18625	0		26.2258	430	(+) pepper DNA
17	43	1043	24.5723	0	24.5723	0		23.1981	430	(+) pepper DNA
17	43	1044	17.1543	0	17.1543	0		23.6892	430	(+) pepper DNA
17	43	1045	19.7042	0	19.7042	0		23.8	430	(+) pepper DNA
17	43	1046	15.2997	0	15.2997	0		17.0909	430	(+) pepper DNA
17	43	1047	25.9632	0	25.9632	0		27.5089	430	(+) pepper DNA
17	43	1048	14.3725	3.01359	11.3589	0.209677	36.6154	21.0816	430	(+) pepper DNA
17	43	1049	17.1543	0	17.1543	0		24.1351	430	(+) pepper DNA
17	43	1050	10.4316	0	10.4316	0		17.5111	430	(+) pepper DNA
17	43	1051	12.2862	0	12.2862	0		14.717	430	(+) pepper DNA
17	43	1052	18.0815	0	18.0815	0		23.9103	430	(+) pepper DNA
17	43	1053	26.195	0	26.195	0		21.6372	430	(+) pepper DNA
17	43	1054	45.8992	0	45.8992	0		24.2727	430	(+) pepper DNA
17	43	1055	6.25899	0	6.25899	0		18.3704	430	(+) pepper DNA
17	43	1056	19.0088	0	19.0088	0		22.378	430	(+) pepper DNA
17	43	1057	8.80895	0	8.80895	0		11.6053	430	(+) pepper DNA
17	43	1058	12.7498	0	12.7498	0		13.8364	430	(+) pepper DNA
17	43	1059	29.9041	0	29.9041	0		20.6589	430	(+) pepper DNA
17	43	1060	17.1543	0	17.1543	0		23.8378	430	(+) pepper DNA
17	43	1061	39.4084	0	39.4084	0		24.4647	430	(+) pepper DNA
17	43	1062	11.8225	0	11.8225	0		20.549	430	(+) pepper DNA
17	43	1063	28.5132	0	28.5132	0		18.2602	430	(+) pepper DNA
17	43	1064	7.18625	0	7.18625	0		12.8387	430	(+) pepper DNA
17	43	1065	35.4676	0	35.4676	0		15.8889	430	(+) pepper DNA
17	43	1066	21.0951	0	21.0951	0		21.4286	430	(+) pepper DNA
17	43	1067	19.7042	0	19.7042	0		20.3176	430	(+) pepper DNA
17	43	1068	27.5859	0	27.5859	0		26.4622	430	(+) pepper DNA
17	43	1069	20.3997	0	20.3997	0		19.6364	430	(+) pepper DNA
17	43	1070	11.3589	0	11.3589	0		15.1633	430	(+) pepper DNA
17	43	1071	6.02717	0	6.02717	0		28.5	430	(+) pepper DNA
17	43	1072	17.6179	0	17.6179	0		21.2895	430	(+) pepper DNA
17	43	1073	18.777	0	18.777	0		21.6173	430	(+) pepper DNA
17	43	1074	2.78177	0	2.78177	0		8.16667	430	(+) pepper DNA
17	43	1075	9.7362	0	9.7362	0		8.83333	430	(+) pepper DNA
17	43	1076	13.4452	0	13.4452	0		20.3621	430	(+) pepper DNA
17	43	1077	54.94	0	54.94	0		25.1772	430	(+) pepper DNA
17	43	1078	34.0767	0	34.0767	0		21.9048	430	(+) pepper DNA
17	43	1079	10.4316	0	10.4316	0		19.0889	430	(+) pepper DNA
17	43	1080	36.3949	0	36.3949	0		26.0573	430	(+) pepper DNA
17	43	1081	6.95443	0	6.95443	0		14.5	430	(+) pepper DNA
17	43	1082	16.9224	0	16.9224	0		24.2192	430	(+) pepper DNA
17	43	1083	21.5587	0	21.5587	0		24.172	430	(+) pepper DNA
17	43	1084	6.95443	0	6.95443	0		11.8333	430	(+) pepper DNA
17	43	1085	27.8177	0	27.8177	0		22.8417	430	(+) pepper DNA
17	43	1086	14.3725	0	14.3725	0		19.0968	430	(+) pepper DNA
17	43	1087	3.2454	0	3.2454	0		5	430	(+) pepper DNA
17	43	1088	15.7634	0	15.7634	0		20.1912	430	(+) pepper DNA
17	43	1089	9.04076	0	9.04076	0		12.4103	430	(+) pepper DNA
17	43	1090	16.6906	0	16.6906	0		20.0278	430	(+) pepper DNA
17	43	1091	3.94084	0	3.94084	0		20.5294	430	(+) pepper DNA
17	43	1092	8.80895	0	8.80895	0		15.9211	430	(+) pepper DNA
17	43	1093	38.2494	0	38.2494	0		28.1455	430	(+) pepper DNA
17	43	1094	15.9952	0	15.9952	0		16.9275	430	(+) pepper DNA
17	43	1095	16.6906	0	16.6906	0		13.3056	430	(+) pepper DNA
17	43	1096	24.5723	0	24.5723	0		21.1981	430	(+) pepper DNA
17	43	1097	9.96802	0	9.96802	0		21.3023	430	(+) pepper DNA
17	43	1098	25.036	0	25.036	0		17.6389	430	(+) pepper DNA
17	43	1099	16.6906	0	16.6906	0		22.8472	430	(+) pepper DNA
17	43	1100	26.195	0	26.195	0		19.0265	430	(+) pepper DNA
17	43	1101	19.2406	0	19.2406	0		14.2048	430	(+) pepper DNA
17	43	1102	47.2901	0	47.2901	0		27.7451	430	(+) pepper DNA
17	43	1103	20.1678	0	20.1678	0		25.1954	430	(+) pepper DNA
17	43	1104	14.1407	0.927257	13.2134	0.0655738	29	25.4737	430	(+) pepper DNA
17	43	1105	11.8225	0	11.8225	0		21.4706	430	(+) pepper DNA
17	43	1106	11.1271	0	11.1271	0		18.7917	430	(+) pepper DNA
17	43	1107	47.7538	0	47.7538	0		18.7136	430	(+) pepper DNA
17	43	1108	6.72262	0	6.72262	0		10.7241	430	(+) pepper DNA
17	43	1109	40.3357	0	40.3357	0		26.7529	430	(+) pepper DNA
17	43	1110	26.6587	0	26.6587	0		20.9565	430	(+) pepper DNA
17	43	1111	5.79536	0	5.79536	0		6.76	430	(+) pepper DNA
17	43	1112	24.3405	0	24.3405	0		13.5905	430	(+) pepper DNA
17	43	1113	17.1543	0	17.1543	0		20.5676	430	(+) pepper DNA
17	43	1114	27.3541	0	27.3541	0		25.9576	430	(+) pepper DNA
17	43	1115	11.8225	0	11.8225	0		18.9216	430	(+) pepper DNA
17	43	1116	13.4452	0	13.4452	0		20.1897	430	(+) pepper DNA
17	43	1117	11.5907	0	11.5907	0		21.38	430	(+) pepper DNA
17	43	1118	10.6635	0	10.6635	0		18.2609	430	(+) pepper DNA
17	43	1119	33.8449	0	33.8449	0		22.7877	430	(+) pepper DNA
17	43	1120	11.5907	0	11.5907	0		19.34	430	(+) pepper DNA
17	43	1121	16.4588	0	16.4588	0		15.0845	430	(+) pepper DNA
17	43	1122	9.50439	0	9.50439	0		11.6585	430	(+) pepper DNA
17	43	1123	17.1543	0	17.1543	0		20.5811	430	(+) pepper DNA
17	43	1124	19.0088	0	19.0088	0		19.2073	430	(+) pepper DNA
17	43	1125	41.4948	0	41.4948	0		25.933	430	(+) pepper DNA
17	43	1126	4.40447	0	4.40447	0		21.7368	430	(+) pepper DNA
17	43	1127	11.8225	0	11.8225	0		17.6471	430	(+) pepper DNA
17	43	1128	6.25899	0	6.25899	0		15.8889	430	(+) pepper DNA
17	43	1129	17.6179	0	17.6179	0		22.3289	430	(+) pepper DNA
17	43	1130	10.6635	0	10.6635	0		13.9565	430	(+) pepper DNA
17	43	1131	4.63629	0	4.63629	0		9.75	430	(+) pepper DNA
17	43	1132	12.2862	0	12.2862	0		18.566	430	(+) pepper DNA
17	43	1133	17.3861	0	17.3861	0		22.0133	430	(+) pepper DNA
17	43	1134	36.8585	0	36.8585	0		28.7484	430	(+) pepper DNA
17	43	1135	40.7993	0	40.7993	0		25.7727	430	(+) pepper DNA
17	43	1136	15.2997	0	15.2997	0		27.9242	430	(+) pepper DNA
17	43	1137	4.40447	0	4.40447	0		12.9474	430	(+) pepper DNA
17	43	1138	21.3269	0	21.3269	0		18.7174	430	(+) pepper DNA
17	43	1139	20.6315	0	20.6315	0		17.3483	430	(+) pepper DNA
17	43	1140	122.166	12.518	109.648	0.102467	20.7963	27.6173	430	(+) pepper DNA
17	43	1141	6.95443	0	6.95443	0		11.9667	430	(+) pepper DNA
17	43	1142	15.5316	0	15.5316	0		17.0597	430	(+) pepper DNA
17	43	1143	17.6179	0	17.6179	0		25.7105	430	(+) pepper DNA
17	43	1144	11.1271	0	11.1271	0		8.70833	430	(+) pepper DNA
17	43	1145	8.34532	0	8.34532	0		19.1111	430	(+) pepper DNA
17	43	1146	7.64987	0	7.64987	0		21.697	430	(+) pepper DNA
17	43	1147	9.7362	0	9.7362	0		12.619	430	(+) pepper DNA
17	43	1148	20.6315	0	20.6315	0		24.2135	430	(+) pepper DNA
17	43	1149	55.1718	0	55.1718	0		22.0126	430	(+) pepper DNA
17	43	1150	24.5723	0	24.5723	0		27.0283	430	(+) pepper DNA
17	43	1151	21.5587	12.0543	9.50439	0.55914	4.96154	18.1707	430	(+) pepper DNA
17	43	1152	23.8769	0	23.8769	0		22.9223	430	(+) pepper DNA
17	43	1153	6.72262	0	6.72262	0		12.4828	430	(+) pepper DNA
17	43	1154	5.56354	0	5.56354	0		11.0833	430	(+) pepper DNA
17	43	1155	6.95443	0	6.95443	0		17.0333	430	(+) pepper DNA
17	43	1156	49.1446	0	49.1446	0		24.1321	430	(+) pepper DNA
17	43	1157	13.2134	0	13.2134	0		22.6667	430	(+) pepper DNA
17	43	1158	7.41806	0	7.41806	0		30.3438	430	(+) pepper DNA
17	43	1159	10.1998	0	10.1998	0		11.7727	430	(+) pepper DNA
17	43	1160	24.3405	0	24.3405	0		19.9238	430	(+) pepper DNA
17	43	1161	12.9816	0	12.9816	0		17.125	430	(+) pepper DNA
17	43	1162	25.7314	0	25.7314	0		24.2973	430	(+) pepper DNA
17	43	1163	3.70903	0	3.70903	0		12	430	(+) pepper DNA
17	43	1164	23.1814	0	23.1814	0		20.34	430	(+) pepper DNA
17	43	1165	28.0495	0	28.0495	0		18.3471	430	(+) pepper DNA
17	43	1166	15.0679	0	15.0679	0		13.2615	430	(+) pepper DNA
17	43	1167	17.1543	4.17266	12.9816	0.243243	37.3333	33.5357	430	(+) pepper DNA
17	43	1168	5.33173	0	5.33173	0		30.3043	430	(+) pepper DNA
17	43	1169	14.3725	0	14.3725	0		17.1129	430	(+) pepper DNA
17	43	1170	7.18625	0	7.18625	0		20.3226	430	(+) pepper DNA
17	43	1171	26.6587	0	26.6587	0		14.7304	430	(+) pepper DNA
17	43	1172	17.3861	0	17.3861	0		14.36	430	(+) pepper DNA
17	43	1173	46.1311	0	46.1311	0		23.8693	430	(+) pepper DNA
17	43	1174	4.17266	0	4.17266	0		17.7222	430	(+) pepper DNA
17	43	1175	37.5539	0	37.5539	0		19.9938	430	(+) pepper DNA
17	43	1176	112.43	0	112.43	0		28.0041	430	(+) pepper DNA
17	43	1177	29.4404	0	29.4404	0		23.874	430	(+) pepper DNA
17	43	1178	21.7905	0	21.7905	0		26.3511	430	(+) pepper DNA
17	43	1179	15.2997	0	15.2997	0		20.4091	430	(+) pepper DNA
17	43	1180	17.8497	0	17.8497	0		21.7403	430	(+) pepper DNA
17	43	1181	9.27257	0	9.27257	0		20.25	430	(+) pepper DNA
17	43	1182	10.1998	0	10.1998	0		22.5455	430	(+) pepper DNA
17	43	1183	11.1271	0	11.1271	0		18.7083	430	(+) pepper DNA
17	43	1184	22.7178	0	22.7178	0		19.0816	430	(+) pepper DNA
17	43	1185	3.94084	0	3.94084	0		19.2353	430	(+) pepper DNA
17	43	1186	20.1678	0.231814	19.936	0.0114943	27	16.3953	430	(+) pepper DNA
17	43	1187	34.3085	0	34.3085	0		25.6622	430	(+) pepper DNA
17	43	1188	8.1135	0	8.1135	0		19.6571	430	(+) pepper DNA
17	43	1189	5.79536	0	5.79536	0		24.4	430	(+) pepper DNA
17	43	1190	23.6451	0	23.6451	0		26.8333	430	(+) pepper DNA
17	43	1191	35.2358	0	35.2358	0		26.3289	430	(+) pepper DNA
17	43	1192	3.70903	0	3.70903	0		8.25	430	(+) pepper DNA
17	43	1193	6.95443	0	6.95443	0		22.1333	430	(+) pepper DNA
17	43	1194	11.3589	0	11.3589	0		17.3061	430	(+) pepper DNA
17	43	1195	16.4588	0	16.4588	0		23.169	430	(+) pepper DNA
17	43	1196	7.41806	0	7.41806	0		16.25	430	(+) pepper DNA
17	43	1197	4.63629	0	4.63629	0		20.3	430	(+) pepper DNA
17	43	1198	27.3541	0	27.3541	0		23.6102	430	(+) pepper DNA
17	43	1199	6.25899	0	6.25899	0		14.4444	430	(+) pepper DNA
17	43	1200	6.95443	0	6.95443	0		14.7	430	(+) pepper DNA
17	43	1201	31.9904	0	31.9904	0		23.4928	430	(+) pepper DNA
17	43	1202	9.50439	0	9.50439	0		19.3171	430	(+) pepper DNA
17	43	1203	6.4908	0	6.4908	0		19.1071	430	(+) pepper DNA
17	43	1204	17.1543	0.927257	16.227	0.0540541	48.5	22.4857	430	(+) pepper DNA
17	43	1205	39.1766	0	39.1766	0		26.1834	430	(+) pepper DNA
17	43	1206	19.7042	0	19.7042	0		20.7647	430	(+) pepper DNA
17	43	1207	5.56354	0	5.56354	0		18.4167	430	(+) pepper DNA
17	43	1208	31.2949	0	31.2949	0		22.1333	430	(+) pepper DNA
17	43	1209	26.8905	0	26.8905	0		19.5259	430	(+) pepper DNA
17	43	1210	20.1678	0	20.1678	0		17.7241	430	(+) pepper DNA
17	43	1211	31.0631	9.27257	21.7905	0.298507	16.7	25.3191	430	(+) pepper DNA
17	43	1212	35.9312	0	35.9312	0		23.7806	430	(+) pepper DNA
17	43	1213	34.3085	0	34.3085	0		20.3243	430	(+) pepper DNA
17	43	1214	30.5995	0	30.5995	0		18.4318	430	(+) pepper DNA
17	43	1215	33.8449	0.927257	32.9176	0.0273973	30.5	25.0352	430	(+) pepper DNA
17	43	1216	13.2134	0	13.2134	0		20.8947	430	(+) pepper DNA
17	43	1217	14.1407	0	14.1407	0		17.6393	430	(+) pepper DNA
17	43	1218	8.34532	0	8.34532	0		20.75	430	(+) pepper DNA
17	43	1219	30.1359	0	30.1359	0		19.0692	430	(+) pepper DNA
17	43	1220	4.8681	0	4.8681	0		10.0952	430	(+) pepper DNA
17	43	1221	25.4996	0	25.4996	0		17.0818	430	(+) pepper DNA
17	43	1222	18.0815	0	18.0815	0		21.5897	430	(+) pepper DNA
17	43	1223	89.2485	0	89.2485	0		32.3351	430	(+) pepper DNA
17	43	1224	14.1407	0	14.1407	0		25.8033	430	(+) pepper DNA
17	43	1225	6.25899	0	6.25899	0		15.1481	430	(+) pepper DNA
17	43	1226	8.57713	0	8.57713	0		13.7838	430	(+) pepper DNA
17	43	1227	39.8721	0	39.8721	0		24.0581	430	(+) pepper DNA
17	43	1228	9.50439	0	9.50439	0		20.439	430	(+) pepper DNA
17	43	1229	5.79536	0	5.79536	0		9.84	430	(+) pepper DNA
17	43	1230	3.47722	0	3.47722	0		17.8	430	(+) pepper DNA
17	43	1231	17.8497	0	17.8497	0		18.9351	430	(+) pepper DNA
17	43	1232	11.8225	0	11.8225	0		18.3137	430	(+) pepper DNA
17	43	1233	5.56354	0	5.56354	0		6.91667	430	(+) pepper DNA
17	43	1234	5.79536	0	5.79536	0		22.36	430	(+) pepper DNA
17	43	1235	25.2678	0	25.2678	0		18.6422	430	(+) pepper DNA
17	43	1236	12.9816	0	12.9816	0		14.75	430	(+) pepper DNA
17	43	1237	6.95443	0	6.95443	0		17.4333	430	(+) pepper DNA
17	43	1238	9.27257	0	9.27257	0		21.375	430	(+) pepper DNA
17	43	1239	45.2038	0	45.2038	0		19.6103	430	(+) pepper DNA
17	43	1240	30.5995	0	30.5995	0		20.0833	430	(+) pepper DNA
17	43	1241	12.0543	0	12.0543	0		21.1923	430	(+) pepper DNA
17	43	1242	33.3813	0	33.3813	0		25.5347	430	(+) pepper DNA
17	43	1243	20.1678	0	20.1678	0		21.092	430	(+) pepper DNA
17	43	1244	13.677	0	13.677	0		17.8305	430	(+) pepper DNA
17	43	1245	17.3861	0	17.3861	0		21.48	430	(+) pepper DNA
17	43	1246	22.7178	0	22.7178	0		24.7857	430	(+) pepper DNA
17	43	1247	15.9952	0	15.9952	0		26.4638	430	(+) pepper DNA
17	43	1248	25.9632	0	25.9632	0		22.2768	430	(+) pepper DNA
17	43	1249	11.5907	0	11.5907	0		19.86	430	(+) pepper DNA
17	43	1250	6.4908	0	6.4908	0		19.5357	430	(+) pepper DNA
17	43	1251	7.41806	0	7.41806	0		14.3438	430	(+) pepper DNA
17	43	1252	11.8225	0	11.8225	0		18.6275	430	(+) pepper DNA
17	43	1253	22.2542	0	22.2542	0		24.5312	430	(+) pepper DNA
17	43	1254	62.5899	0	62.5899	0		22.8963	430	(+) pepper DNA
17	43	1255	34.0767	0	34.0767	0		21.2993	430	(+) pepper DNA
17	43	1256	9.50439	0	9.50439	0		21.6585	430	(+) pepper DNA
17	43	1257	18.3133	0	18.3133	0		27.0506	430	(+) pepper DNA
17	43	1258	41.263	0	41.263	0		21.4382	430	(+) pepper DNA
17	43	1259	13.2134	0	13.2134	0		19.3333	430	(+) pepper DNA
17	43	1260	6.02717	0	6.02717	0		12.9615	430	(+) pepper DNA
17	43	1261	7.88169	0	7.88169	0		23.2059	430	(+) pepper DNA
17	43	1262	13.677	0	13.677	0		13	430	(+) pepper DNA
17	43	1263	24.1087	0	24.1087	0		17.2212	430	(+) pepper DNA
17	43	1264	22.2542	0	22.2542	0		25.2708	430	(+) pepper DNA
17	43	1265	8.80895	0	8.80895	0		13.7632	430	(+) pepper DNA
17	43	1266	17.1543	0	17.1543	0		13.9189	430	(+) pepper DNA
17	43	1267	28.5132	0	28.5132	0		23.5447	430	(+) pepper DNA
17	43	1268	61.6626	0	61.6626	0		26.7143	430	(+) pepper DNA
17	43	1269	4.17266	0	4.17266	0		16.7778	430	(+) pepper DNA
17	43	1270	9.50439	0	9.50439	0		17.2439	430	(+) pepper DNA
17	43	1271	6.95443	0	6.95443	0		22.3667	430	(+) pepper DNA
17	43	1272	6.02717	0	6.02717	0		10.9231	430	(+) pepper DNA
17	43	1273	20.6315	0	20.6315	0		22.2697	430	(+) pepper DNA
17	43	1274	9.27257	0	9.27257	0		13.2	430	(+) pepper DNA
17	43	1275	84.8441	8.34532	76.4987	0.0983607	19.3333	25.6303	430	(+) pepper DNA
17	43	1276	3.94084	0	3.94084	0		8.82353	430	(+) pepper DNA
17	43	1277	19.7042	0	19.7042	0		17.6353	430	(+) pepper DNA
17	43	1278	5.79536	0	5.79536	0		16.24	430	(+) pepper DNA
17	43	1279	4.8681	0	4.8681	0		10.1429	430	(+) pepper DNA
17	43	1280	15.2997	0	15.2997	0		22.2273	430	(+) pepper DNA
17	43	1281	38.2494	0	38.2494	0		16.7939	430	(+) pepper DNA
17	43	1282	26.195	0	26.195	0		27.4602	430	(+) pepper DNA
17	43	1283	6.25899	0	6.25899	0		14.5556	430	(+) pepper DNA
17	43	1284	2.78177	0	2.78177	0		20.6667	430	(+) pepper DNA
17	43	1285	33.3813	0	33.3813	0		23.7986	430	(+) pepper DNA
17	43	1286	6.72262	0	6.72262	0		14.9655	430	(+) pepper DNA
17	43	1287	8.57713	0	8.57713	0		21.4595	430	(+) pepper DNA
17	43	1288	11.8225	0	11.8225	0		20.1765	430	(+) pepper DNA
17	43	1289	59.1127	0	59.1127	0		24.9529	430	(+) pepper DNA
17	43	1290	13.677	0	13.677	0		22.8305	430	(+) pepper DNA
17	43	1291	37.7857	0	37.7857	0		22.6626	430	(+) pepper DNA
17	43	1292	32.6858	0	32.6858	0		24.6525	430	(+) pepper DNA
17	43	1293	14.3725	0	14.3725	0		19.0323	430	(+) pepper DNA
17	43	1294	106.866	0	106.866	0		18.5271	430	(+) pepper DNA
17	43	1295	3.47722	0	3.47722	0		15.7333	430	(+) pepper DNA
17	43	1296	80.9032	0	80.9032	0		27.9226	430	(+) pepper DNA
17	43	1297	26.195	0	26.195	0		18.2832	430	(+) pepper DNA
17	43	1298	6.02717	0	6.02717	0		27.1154	430	(+) pepper DNA
17	43	1299	23.8769	0	23.8769	0		21.9806	430	(+) pepper DNA
17	43	1300	13.2134	0	13.2134	0		20.0702	430	(+) pepper DNA
17	43	1301	10.4316	0	10.4316	0		16.0889	430	(+) pepper DNA
17	43	1302	7.41806	0	7.41806	0		18.7188	430	(+) pepper DNA
17	43	1303	28.9768	0	28.9768	0		24.448	430	(+) pepper DNA
17	43	1304	43.5811	0	43.5811	0		30	430	(+) pepper DNA
17	43	1305	27.8177	0	27.8177	0		19.9	430	(+) pepper DNA
17	43	1306	37.0903	0	37.0903	0		23.8062	430	(+) pepper DNA
17	43	1307	4.40447	0	4.40447	0		17.4737	430	(+) pepper DNA
17	43	1308	31.5268	0	31.5268	0		27.8676	430	(+) pepper DNA
17	43	1309	3.94084	0	3.94084	0		17.6471	430	(+) pepper DNA
17	43	1310	11.8225	0	11.8225	0		15.8039	430	(+) pepper DNA
17	43	1311	6.25899	0	6.25899	0		12.5556	430	(+) pepper DNA
17	43	1312	31.7586	0	31.7586	0		20.7956	430	(+) pepper DNA
17	43	1313	13.2134	0	13.2134	0		20.1754	430	(+) pepper DNA
17	43	1314	16.4588	0	16.4588	0		21.338	430	(+) pepper DNA
17	43	1315	27.8177	0	27.8177	0		20.5667	430	(+) pepper DNA
17	43	1316	15.2997	0	15.2997	0		26.4394	430	(+) pepper DNA
17	43	1317	9.27257	0	9.27257	0		15.4	430	(+) pepper DNA
17	43	1318	29.9041	0	29.9041	0		26.8915	430	(+) pepper DNA
17	43	1319	19.936	0	19.936	0		18.1163	430	(+) pepper DNA
17	43	1320	9.7362	0	9.7362	0		17.9762	430	(+) pepper DNA
17	43	1321	4.63629	0	4.63629	0		25.95	430	(+) pepper DNA
17	43	1322	7.88169	0	7.88169	0		20.2941	430	(+) pepper DNA
17	43	1323	24.3405	0	24.3405	0		12.2952	430	(+) pepper DNA
17	43	1324	36.8585	0	36.8585	0		22.8616	430	(+) pepper DNA
17	43	1325	23.8769	0	23.8769	0		17.5049	430	(+) pepper DNA
17	43	1326	5.09992	0	5.09992	0		12.8636	430	(+) pepper DNA
17	43	1327	26.6587	0	26.6587	0		24.4174	430	(+) pepper DNA
17	43	1328	7.64987	0	7.64987	0		16.3636	430	(+) pepper DNA
17	43	1329	16.9224	0	16.9224	0		18.8082	430	(+) pepper DNA
17	43	1330	31.2949	0	31.2949	0		22.8593	430	(+) pepper DNA
17	43	1331	21.0951	0	21.0951	0		20.956	430	(+) pepper DNA
17	43	1332	43.1175	0	43.1175	0		25.4301	430	(+) pepper DNA
17	43	1333	5.09992	0	5.09992	0		20.0455	430	(+) pepper DNA
17	43	1334	28.5132	0	28.5132	0		17.6667	430	(+) pepper DNA
17	43	1335	43.8129	0	43.8129	0		20.4074	430	(+) pepper DNA
17	43	1336	3.70903	0	3.70903	0		8.8125	430	(+) pepper DNA
17	43	1337	7.64987	0	7.64987	0		25.0909	430	(+) pepper DNA
17	43	1338	16.227	0	16.227	0		16.4857	430	(+) pepper DNA
17	43	1339	7.41806	0	7.41806	0		19.0312	430	(+) pepper DNA
17	43	1340	18.3133	0	18.3133	0		21.7215	430	(+) pepper DNA
17	43	1341	11.1271	0	11.1271	0		19.25	430	(+) pepper DNA
17	43	1342	9.50439	0	9.50439	0		18.8293	430	(+) pepper DNA
17	43	1343	57.0263	3.47722	53.5491	0.0609756	17.4667	25.4113	430	(+) pepper DNA
17	43	1344	31.2949	0	31.2949	0		21.4148	430	(+) pepper DNA
17	43	1345	47.2901	0	47.2901	0		25.1275	430	(+) pepper DNA
17	43	1346	28.745	0	28.745	0		19.7339	430	(+) pepper DNA
17	43	1347	10.8953	0	10.8953	0		19.6596	430	(+) pepper DNA
17	43	1348	6.4908	0	6.4908	0		7.92857	430	(+) pepper DNA
17	43	1349	14.3725	0	14.3725	0		19.1613	430	(+) pepper DNA
17	43	1350	14.1407	0	14.1407	0		23.2131	430	(+) pepper DNA
17	43	1351	12.518	0	12.518	0		23.7593	430	(+) pepper DNA
17	43	1352	19.7042	0	19.7042	0		21.5059	430	(+) pepper DNA
17	43	1353	12.0543	0	12.0543	0		22.9615	430	(+) pepper DNA
17	43	1354	29.6722	0	29.6722	0		15.6484	430	(+) pepper DNA
17	43	1355	13.4452	0	13.4452	0		15.6724	430	(+) pepper DNA
17	43	1356	28.9768	0	28.9768	0		22.184	430	(+) pepper DNA
17	43	1357	46.3629	0	46.3629	0		24.625	430	(+) pepper DNA
17	43	1358	28.2814	0	28.2814	0		25.4016	430	(+) pepper DNA
17	43	1359	5.79536	0	5.79536	0		14.48	430	(+) pepper DNA
17	43	1360	15.9952	0	15.9952	0		13.2609	430	(+) pepper DNA
17	43	1361	3.70903	0	3.70903	0		16	430	(+) pepper DNA
17	43	1362	21.0951	0	21.0951	0		18.4176	430	(+) pepper DNA
17	43	1363	17.8497	0	17.8497	0		19.6623	430	(+) pepper DNA
17	43	1364	20.8633	0	20.8633	0		16.3667	430	(+) pepper DNA
17	43	1365	22.7178	0	22.7178	0		16.3061	430	(+) pepper DNA
17	43	1366	13.9089	0	13.9089	0		20.7167	430	(+) pepper DNA
17	43	1367	5.56354	0	5.56354	0		10	430	(+) pepper DNA
17	43	1368	5.33173	0	5.33173	0		15.7391	430	(+) pepper DNA
17	43	1369	14.6043	0	14.6043	0		15.0952	430	(+) pepper DNA
17	43	1370	49.6083	0	49.6083	0		25.215	430	(+) pepper DNA
17	43	1371	3.70903	0	3.70903	0		2.8125	430	(+) pepper DNA
17	43	1372	16.9224	0	16.9224	0		14.5068	430	(+) pepper DNA
17	43	1373	5.09992	0	5.09992	0		5.54545	430	(+) pepper DNA
17	43	1374	17.3861	0	17.3861	0		21.8667	430	(+) pepper DNA
17	43	1375	70.7034	0	70.7034	0		21.4918	430	(+) pepper DNA
17	43	1376	22.9496	0	22.9496	0		21.9091	430	(+) pepper DNA
17	43	1377	34.5403	0	34.5403	0		20.698	430	(+) pepper DNA
17	43	1378	4.17266	0	4.17266	0		0.5	430	(+) pepper DNA
17	43	1379	10.8953	0	10.8953	0		23.8723	430	(+) pepper DNA
17	43	1380	26.8905	0	26.8905	0		24.6638	430	(+) pepper DNA
17	43	1381	20.1678	0	20.1678	0		20.8161	430	(+) pepper DNA
17	43	1382	40.1039	0	40.1039	0		23.9306	430	(+) pepper DNA
17	43	1383	20.8633	0	20.8633	0		24.1333	430	(+) pepper DNA
17	43	1384	7.41806	0	7.41806	0		18.7812	430	(+) pepper DNA
17	43	1385	4.63629	0	4.63629	0		14.1	430	(+) pepper DNA
17	43	1386	42.8857	0	42.8857	0		22.6162	430	(+) pepper DNA
17	43	1387	38.9448	0	38.9448	0		13.0298	430	(+) pepper DNA
17	43	1388	6.02717	0	6.02717	0		12.2692	430	(+) pepper DNA
17	43	1389	5.56354	0	5.56354	0		24.625	430	(+) pepper DNA
17	43	1390	5.09992	0	5.09992	0		16.7727	430	(+) pepper DNA
17	43	1391	14.6043	0	14.6043	0		19.5079	430	(+) pepper DNA
17	43	1392	29.2086	0	29.2086	0		21.254	430	(+) pepper DNA
17	43	1393	9.27257	0	9.27257	0		9.35	430	(+) pepper DNA
17	43	1394	28.2814	0	28.2814	0		25.6557	430	(+) pepper DNA
17	43	1395	11.1271	0	11.1271	0		19.125	430	(+) pepper DNA
17	43	1396	15.9952	0	15.9952	0		17.6232	430	(+) pepper DNA
17	43	1397	33.8449	0	33.8449	0		21.226	430	(+) pepper DNA
17	43	1398	18.777	0	18.777	0		8.85185	430	(+) pepper DNA
17	43	1399	10.6635	0	10.6635	0		13.1087	430	(+) pepper DNA
17	43	1400	38.713	0	38.713	0		19.8204	430	(+) pepper DNA
17	43	1401	7.88169	0	7.88169	0		17.0882	430	(+) pepper DNA
17	43	1402	7.64987	0	7.64987	0		10.2424	430	(+) pepper DNA
17	43	1403	22.2542	0	22.2542	0		14.3646	430	(+) pepper DNA
17	43	1404	31.2949	0	31.2949	0		24.6074	430	(+) pepper DNA
17	43	1405	19.7042	0	19.7042	0		14.8	430	(+) pepper DNA
17	43	1406	11.5907	0	11.5907	0		20.78	430	(+) pepper DNA
17	43	1407	6.4908	0	6.4908	0		14.4286	430	(+) pepper DNA
17	43	1408	32.454	0	32.454	0		32.5071	430	(+) pepper DNA
17	43	1409	28.0495	0	28.0495	0		30.0248	430	(+) pepper DNA
17	43	1410	20.1678	0	20.1678	0		24.7586	430	(+) pepper DNA
17	43	1411	8.34532	0	8.34532	0		18.3611	430	(+) pepper DNA
17	43	1412	10.1998	0	10.1998	0		20.4091	430	(+) pepper DNA
17	43	1413	23.4133	0	23.4133	0		25.7723	430	(+) pepper DNA
17	43	1414	17.1543	0	17.1543	0		27.2838	430	(+) pepper DNA
17	43	1415	18.3133	0	18.3133	0		11.519	430	(+) pepper DNA
17	43	1416	9.27257	0	9.27257	0		10.6	430	(+) pepper DNA
17	43	1417	6.25899	0	6.25899	0		10.7407	430	(+) pepper DNA
17	43	1418	11.5907	0	11.5907	0		25.68	430	(+) pepper DNA
17	43	1419	13.4452	0	13.4452	0		20.8103	430	(+) pepper DNA
17	43	1420	13.4452	0	13.4452	0		35.7069	430	(+) pepper DNA
17	43	1421	10.8953	0	10.8953	0		30.0426	430	(+) pepper DNA
17	43	1422	4.8681	0	4.8681	0		15.8571	430	(+) pepper DNA
17	43	1423	7.64987	0	7.64987	0		16.5152	430	(+) pepper DNA
17	43	1424	10.8953	0	10.8953	0		24.1915	430	(+) pepper DNA
17	43	1425	2.54996	0	2.54996	0		19.8182	430	(+) pepper DNA
17	43	1426	3.2454	0	3.2454	0		29.0714	430	(+) pepper DNA
17	43	1427	4.40447	0	4.40447	0		23.2105	430	(+) pepper DNA
17	43	1428	11.3589	0	11.3589	0		29.3673	430	(+) pepper DNA
17	43	1429	7.18625	0	7.18625	0		20.7742	430	(+) pepper DNA
17	43	1430	3.47722	0	3.47722	0		28.8	430	(+) pepper DNA
17	44	1	4.63629	0	4.63629	0		5.7	440	(+) pepper DNA
17	44	2	7.41806	0	7.41806	0		11.5625	440	(+) pepper DNA
17	44	3	40.5675	0	40.5675	0		16.7714	440	(+) pepper DNA
17	44	4	5.33173	0	5.33173	0		8.47826	440	(+) pepper DNA
17	44	5	15.2997	0	15.2997	0		22.1061	440	(+) pepper DNA
17	44	6	37.0903	0	37.0903	0		18.4875	440	(+) pepper DNA
17	44	7	25.036	0	25.036	0		23.713	440	(+) pepper DNA
17	44	8	7.64987	1.39089	6.25899	0.181818	14.6667	7.14815	440	(+) pepper DNA
17	44	9	13.2134	0	13.2134	0		16.9649	440	(+) pepper DNA
17	44	10	31.7586	0	31.7586	0		19.9343	440	(+) pepper DNA
17	44	11	10.8953	0	10.8953	0		12.8723	440	(+) pepper DNA
17	44	12	12.518	0	12.518	0		12.2778	440	(+) pepper DNA
17	44	13	4.17266	0	4.17266	0		15.6667	440	(+) pepper DNA
17	44	14	8.80895	0	8.80895	0		13.7632	440	(+) pepper DNA
17	44	15	10.6635	0	10.6635	0		11.7391	440	(+) pepper DNA
17	44	16	13.9089	0	13.9089	0		16.1833	440	(+) pepper DNA
17	44	17	62.8217	0	62.8217	0		22.1697	440	(+) pepper DNA
17	44	18	2.31814	0	2.31814	0		21.3	440	(+) pepper DNA
17	44	19	16.9224	0	16.9224	0		19.6575	440	(+) pepper DNA
17	44	20	19.2406	0	19.2406	0		17.4819	440	(+) pepper DNA
17	44	21	9.50439	0	9.50439	0		12.5122	440	(+) pepper DNA
17	44	22	3.94084	0	3.94084	0		5.17647	440	(+) pepper DNA
17	44	23	5.09992	0	5.09992	0		10.5	440	(+) pepper DNA
17	44	24	7.41806	0	7.41806	0		7.90625	440	(+) pepper DNA
17	44	25	8.80895	0	8.80895	0		10.6842	440	(+) pepper DNA
17	44	26	22.2542	0	22.2542	0		15.9062	440	(+) pepper DNA
17	44	27	21.5587	0	21.5587	0		14.914	440	(+) pepper DNA
17	44	28	75.3397	0	75.3397	0		25.1108	440	(+) pepper DNA
17	44	29	4.40447	0	4.40447	0		12	440	(+) pepper DNA
17	44	30	11.8225	0	11.8225	0		19.2941	440	(+) pepper DNA
17	44	31	8.80895	0	8.80895	0		17.4211	440	(+) pepper DNA
17	44	32	7.41806	0	7.41806	0		8.03125	440	(+) pepper DNA
17	44	33	41.4948	0	41.4948	0		26.8883	440	(+) pepper DNA
17	44	34	49.8401	3.2454	46.5947	0.0651163	13.8571	28.9851	440	(+) pepper DNA
17	44	35	7.41806	0	7.41806	0		19.5312	440	(+) pepper DNA
17	44	36	11.3589	0	11.3589	0		21.0204	440	(+) pepper DNA
17	44	37	21.7905	0	21.7905	0		16.9787	440	(+) pepper DNA
17	44	38	8.1135	0	8.1135	0		13.1143	440	(+) pepper DNA
17	44	39	6.4908	0	6.4908	0		14.1429	440	(+) pepper DNA
17	44	40	25.2678	0	25.2678	0		17.0642	440	(+) pepper DNA
17	44	41	10.6635	0	10.6635	0		21.2391	440	(+) pepper DNA
17	44	42	16.4588	0	16.4588	0		20.8592	440	(+) pepper DNA
17	44	43	15.5316	0	15.5316	0		19.3433	440	(+) pepper DNA
17	44	44	15.5316	0	15.5316	0		14.8806	440	(+) pepper DNA
17	44	45	14.1407	0	14.1407	0		20.541	440	(+) pepper DNA
17	44	46	8.34532	0	8.34532	0		21.2778	440	(+) pepper DNA
17	44	47	12.0543	0	12.0543	0		17.7885	440	(+) pepper DNA
17	44	48	28.0495	0	28.0495	0		17.3223	440	(+) pepper DNA
17	44	49	41.4948	0	41.4948	0		21.2458	440	(+) pepper DNA
17	44	50	16.227	0	16.227	0		8.55714	440	(+) pepper DNA
17	44	51	5.09992	0	5.09992	0		9.27273	440	(+) pepper DNA
17	44	52	17.1543	0	17.1543	0		20.973	440	(+) pepper DNA
17	44	53	3.01359	0	3.01359	0		9.53846	440	(+) pepper DNA
17	44	54	18.0815	0	18.0815	0		17.2308	440	(+) pepper DNA
17	44	55	26.4268	0	26.4268	0		22.6667	440	(+) pepper DNA
17	44	56	32.9176	0	32.9176	0		23.8239	440	(+) pepper DNA
17	44	57	49.8401	0	49.8401	0		22.5767	440	(+) pepper DNA
17	44	58	14.3725	0	14.3725	0		19.6452	440	(+) pepper DNA
17	44	59	8.80895	0	8.80895	0		7.94737	440	(+) pepper DNA
17	44	60	57.0263	0	57.0263	0		14.0407	440	(+) pepper DNA
17	44	61	22.7178	0	22.7178	0		16.7143	440	(+) pepper DNA
17	44	62	7.88169	0	7.88169	0		7.02941	440	(+) pepper DNA
17	44	63	27.5859	0	27.5859	0		19.3697	440	(+) pepper DNA
17	44	64	32.2222	0	32.2222	0		26.9353	440	(+) pepper DNA
17	44	65	3.01359	0	3.01359	0		15.6923	440	(+) pepper DNA
17	44	66	21.7905	0	21.7905	0		20.266	440	(+) pepper DNA
17	44	67	22.7178	0	22.7178	0		24.6837	440	(+) pepper DNA
17	44	68	26.6587	0	26.6587	0		23.8	440	(+) pepper DNA
17	44	69	17.6179	0	17.6179	0		23.2895	440	(+) pepper DNA
17	44	70	6.4908	0	6.4908	0		18.9286	440	(+) pepper DNA
17	44	71	35.2358	0	35.2358	0		23.7039	440	(+) pepper DNA
17	44	72	13.9089	0	13.9089	0		18.75	440	(+) pepper DNA
17	44	73	11.3589	0	11.3589	0		17.2653	440	(+) pepper DNA
17	44	74	18.0815	0	18.0815	0		20.4359	440	(+) pepper DNA
17	44	75	25.2678	0	25.2678	0		16.3486	440	(+) pepper DNA
17	44	76	8.57713	0	8.57713	0		19.1892	440	(+) pepper DNA
17	44	77	62.5899	1.39089	61.199	0.0222222	31	27.428	440	(+) pepper DNA
17	44	78	6.25899	0	6.25899	0		13.1852	440	(+) pepper DNA
17	44	79	22.9496	0	22.9496	0		22.7677	440	(+) pepper DNA
17	44	80	5.09992	0	5.09992	0		14.5	440	(+) pepper DNA
17	44	81	20.8633	0	20.8633	0		16.1556	440	(+) pepper DNA
17	44	82	8.57713	0	8.57713	0		3.40541	440	(+) pepper DNA
17	44	83	15.0679	0	15.0679	0		17.0923	440	(+) pepper DNA
17	44	84	31.0631	0	31.0631	0		27.1493	440	(+) pepper DNA
17	44	85	9.50439	0	9.50439	0		15.8537	440	(+) pepper DNA
17	44	86	28.745	0	28.745	0		18.7016	440	(+) pepper DNA
17	44	87	18.5451	0	18.5451	0		11.2125	440	(+) pepper DNA
17	44	88	6.95443	0	6.95443	0		20.0333	440	(+) pepper DNA
17	44	89	7.41806	0	7.41806	0		8.5625	440	(+) pepper DNA
17	44	90	22.2542	0	22.2542	0		22.5625	440	(+) pepper DNA
17	44	91	19.936	0	19.936	0		16.6163	440	(+) pepper DNA
17	44	92	19.0088	0	19.0088	0		23.7805	440	(+) pepper DNA
17	44	93	20.6315	0	20.6315	0		23.3483	440	(+) pepper DNA
17	44	94	35.4676	0	35.4676	0		24.1634	440	(+) pepper DNA
17	44	95	10.4316	0	10.4316	0		16.8222	440	(+) pepper DNA
17	44	96	7.18625	0	7.18625	0		11.4516	440	(+) pepper DNA
17	44	97	36.8585	0	36.8585	0		24.5535	440	(+) pepper DNA
17	44	98	14.1407	0	14.1407	0		20.4918	440	(+) pepper DNA
17	44	99	22.486	0	22.486	0		17.1959	440	(+) pepper DNA
17	44	100	3.94084	0	3.94084	0		16.0588	440	(+) pepper DNA
17	44	101	21.0951	0	21.0951	0		22.1538	440	(+) pepper DNA
17	44	102	21.3269	0	21.3269	0		21.913	440	(+) pepper DNA
17	44	103	4.17266	0	4.17266	0		19	440	(+) pepper DNA
17	44	104	6.25899	0	6.25899	0		13	440	(+) pepper DNA
17	44	105	45.4356	0	45.4356	0		23.1122	440	(+) pepper DNA
17	44	106	28.745	0	28.745	0		21.9355	440	(+) pepper DNA
17	44	107	4.8681	0	4.8681	0		13.4762	440	(+) pepper DNA
17	44	108	11.8225	0	11.8225	0		16.5686	440	(+) pepper DNA
17	44	109	12.2862	0	12.2862	0		13.3208	440	(+) pepper DNA
17	44	110	27.8177	0	27.8177	0		21.1417	440	(+) pepper DNA
17	44	111	8.80895	0	8.80895	0		24.5789	440	(+) pepper DNA
17	44	112	6.95443	0	6.95443	0		15.6333	440	(+) pepper DNA
17	44	113	35.9312	0	35.9312	0		19.1355	440	(+) pepper DNA
17	44	114	10.4316	0	10.4316	0		21.9111	440	(+) pepper DNA
17	44	115	46.5947	0	46.5947	0		22.3383	440	(+) pepper DNA
17	44	116	10.4316	0	10.4316	0		31.6889	440	(+) pepper DNA
17	44	117	23.1814	0	23.1814	0		18.49	440	(+) pepper DNA
17	44	118	6.72262	0	6.72262	0		21.4828	440	(+) pepper DNA
17	44	119	47.0583	0	47.0583	0		21.67	440	(+) pepper DNA
17	44	120	36.6267	2.08633	34.5403	0.056962	6.66667	18.1208	440	(+) pepper DNA
17	44	121	43.8129	0	43.8129	0		26.418	440	(+) pepper DNA
17	44	122	27.1223	0	27.1223	0		17.2479	440	(+) pepper DNA
17	44	123	14.6043	0	14.6043	0		17.0952	440	(+) pepper DNA
17	44	124	12.0543	0	12.0543	0		14.5385	440	(+) pepper DNA
17	44	125	8.34532	0	8.34532	0		14.3889	440	(+) pepper DNA
17	44	126	6.4908	0	6.4908	0		21.8571	440	(+) pepper DNA
17	44	127	26.4268	0	26.4268	0		18.4649	440	(+) pepper DNA
17	44	128	14.3725	0	14.3725	0		16.5	440	(+) pepper DNA
17	44	129	11.3589	0	11.3589	0		26.1429	440	(+) pepper DNA
17	44	130	3.94084	0	3.94084	0		10.2941	440	(+) pepper DNA
17	44	131	19.0088	0	19.0088	0		20.2927	440	(+) pepper DNA
17	44	132	9.27257	0	9.27257	0		13.65	440	(+) pepper DNA
17	44	133	14.1407	0	14.1407	0		16.0656	440	(+) pepper DNA
17	44	134	16.9224	0	16.9224	0		20.1507	440	(+) pepper DNA
17	44	135	22.0224	0	22.0224	0		21.5684	440	(+) pepper DNA
17	44	136	37.3221	0	37.3221	0		15.8509	440	(+) pepper DNA
17	44	137	16.227	0	16.227	0		19.9143	440	(+) pepper DNA
17	44	138	20.3997	0	20.3997	0		19.3636	440	(+) pepper DNA
17	44	139	24.5723	0	24.5723	0		22.6415	440	(+) pepper DNA
17	44	140	31.2949	0	31.2949	0		23.4148	440	(+) pepper DNA
17	44	141	12.9816	0	12.9816	0		21.3214	440	(+) pepper DNA
17	44	142	9.50439	0	9.50439	0		14.439	440	(+) pepper DNA
17	44	143	7.64987	0	7.64987	0		20.0606	440	(+) pepper DNA
17	44	144	33.3813	0	33.3813	0		20.9792	440	(+) pepper DNA
17	44	145	8.57713	0	8.57713	0		9.81081	440	(+) pepper DNA
17	44	146	29.6722	0	29.6722	0		25.8281	440	(+) pepper DNA
17	44	147	13.2134	0	13.2134	0		18.7193	440	(+) pepper DNA
17	44	148	4.17266	0	4.17266	0		17.2222	440	(+) pepper DNA
17	44	149	11.3589	0	11.3589	0		14.0612	440	(+) pepper DNA
17	44	150	39.4084	0	39.4084	0		24.3706	440	(+) pepper DNA
17	44	151	9.96802	0	9.96802	0		13.9535	440	(+) pepper DNA
17	44	152	10.1998	0	10.1998	0		27.0682	440	(+) pepper DNA
17	44	153	22.9496	0	22.9496	0		23.0606	440	(+) pepper DNA
17	44	154	19.4724	0	19.4724	0		15.4881	440	(+) pepper DNA
17	44	155	28.0495	0	28.0495	0		19.0579	440	(+) pepper DNA
17	44	156	49.3765	0	49.3765	0		22.1549	440	(+) pepper DNA
17	44	157	4.8681	0	4.8681	0		25.2857	440	(+) pepper DNA
17	44	158	22.7178	0	22.7178	0		16.1939	440	(+) pepper DNA
17	44	159	28.2814	0	28.2814	0		25.2541	440	(+) pepper DNA
17	44	160	23.4133	0	23.4133	0		15.7624	440	(+) pepper DNA
17	44	161	4.17266	0	4.17266	0		18.5	440	(+) pepper DNA
17	44	162	9.7362	0	9.7362	0		18.7381	440	(+) pepper DNA
17	44	163	28.9768	0	28.9768	0		22.016	440	(+) pepper DNA
17	44	164	16.4588	0	16.4588	0		20.662	440	(+) pepper DNA
17	44	165	8.1135	0	8.1135	0		18.5714	440	(+) pepper DNA
17	44	166	4.8681	0	4.8681	0		18.0476	440	(+) pepper DNA
17	44	167	10.4316	0	10.4316	0		11.9556	440	(+) pepper DNA
17	44	168	12.518	0	12.518	0		23.2778	440	(+) pepper DNA
17	44	169	9.96802	0	9.96802	0		13.2791	440	(+) pepper DNA
17	44	170	17.1543	0	17.1543	0		19.4189	440	(+) pepper DNA
17	44	171	18.777	0	18.777	0		22.8642	440	(+) pepper DNA
17	44	172	11.5907	0	11.5907	0		20.62	440	(+) pepper DNA
17	44	173	27.3541	0	27.3541	0		20.3729	440	(+) pepper DNA
17	44	174	8.34532	0	8.34532	0		11.3056	440	(+) pepper DNA
17	44	175	18.5451	0	18.5451	0		17.85	440	(+) pepper DNA
17	44	176	21.3269	0	21.3269	0		21.4565	440	(+) pepper DNA
17	44	177	8.34532	0	8.34532	0		9.61111	440	(+) pepper DNA
17	44	178	37.3221	0	37.3221	0		25.9255	440	(+) pepper DNA
17	44	179	29.2086	0	29.2086	0		22.6032	440	(+) pepper DNA
17	44	180	7.41806	0	7.41806	0		17.3125	440	(+) pepper DNA
17	44	181	9.04076	0	9.04076	0		18.359	440	(+) pepper DNA
17	44	182	5.33173	0	5.33173	0		18.7826	440	(+) pepper DNA
17	44	183	31.7586	0	31.7586	0		24.146	440	(+) pepper DNA
17	44	184	23.4133	0	23.4133	0		18.396	440	(+) pepper DNA
17	44	185	22.2542	0	22.2542	0		20.8958	440	(+) pepper DNA
17	44	186	14.8361	0	14.8361	0		19.4844	440	(+) pepper DNA
17	44	187	9.96802	0	9.96802	0		9.97674	440	(+) pepper DNA
17	44	188	16.6906	0	16.6906	0		17.0556	440	(+) pepper DNA
17	44	189	3.94084	0	3.94084	0		18.6471	440	(+) pepper DNA
17	44	190	20.1678	0	20.1678	0		15.4828	440	(+) pepper DNA
17	44	191	74.1806	0	74.1806	0		25.9875	440	(+) pepper DNA
17	44	192	12.518	0	12.518	0		21.6852	440	(+) pepper DNA
17	44	193	7.41806	0	7.41806	0		16.2812	440	(+) pepper DNA
17	44	194	6.02717	0	6.02717	0		19.3077	440	(+) pepper DNA
17	44	195	5.09992	0	5.09992	0		14	440	(+) pepper DNA
17	44	196	12.0543	0	12.0543	0		20.4038	440	(+) pepper DNA
17	44	197	22.9496	0	22.9496	0		16.7576	440	(+) pepper DNA
17	44	198	31.2949	0	31.2949	0		20.2519	440	(+) pepper DNA
17	44	199	8.80895	0	8.80895	0		19.4737	440	(+) pepper DNA
17	44	200	6.4908	0	6.4908	0		7.21429	440	(+) pepper DNA
17	44	201	34.0767	0	34.0767	0		25.6463	440	(+) pepper DNA
17	44	202	19.936	0	19.936	0		20.907	440	(+) pepper DNA
17	44	203	21.7905	0	21.7905	0		23.4681	440	(+) pepper DNA
17	44	204	23.1814	0	23.1814	0		15.56	440	(+) pepper DNA
17	44	205	35.4676	0	35.4676	0		23.6732	440	(+) pepper DNA
17	44	206	15.5316	0	15.5316	0		17.3134	440	(+) pepper DNA
17	44	207	16.9224	0	16.9224	0		15.0822	440	(+) pepper DNA
17	44	208	29.4404	0	29.4404	0		23.9528	440	(+) pepper DNA
17	44	209	30.5995	0	30.5995	0		17.5455	440	(+) pepper DNA
17	44	210	23.1814	0	23.1814	0		21.5	440	(+) pepper DNA
17	44	211	15.5316	0	15.5316	0		21.9851	440	(+) pepper DNA
17	44	212	17.8497	0	17.8497	0		18.3766	440	(+) pepper DNA
17	44	213	65.8353	0	65.8353	0		22.4472	440	(+) pepper DNA
17	44	214	13.4452	0	13.4452	0		19.7586	440	(+) pepper DNA
17	44	215	8.34532	0	8.34532	0		8.88889	440	(+) pepper DNA
17	44	216	4.17266	0	4.17266	0		11.2222	440	(+) pepper DNA
17	44	217	12.2862	0	12.2862	0		7.01887	440	(+) pepper DNA
17	44	218	42.422	2.08633	40.3357	0.0491803	8.88889	23.6667	440	(+) pepper DNA
17	44	219	33.6131	0	33.6131	0		22.6138	440	(+) pepper DNA
17	44	220	17.8497	0	17.8497	0		13.5325	440	(+) pepper DNA
17	44	221	37.7857	0	37.7857	0		23.0123	440	(+) pepper DNA
17	44	222	7.64987	0	7.64987	0		21.3636	440	(+) pepper DNA
17	44	223	5.33173	0	5.33173	0		15.6087	440	(+) pepper DNA
17	44	224	10.1998	0	10.1998	0		25.3636	440	(+) pepper DNA
17	44	225	22.0224	0	22.0224	0		17.1474	440	(+) pepper DNA
17	44	226	16.4588	0	16.4588	0		17.2254	440	(+) pepper DNA
17	44	227	5.09992	0	5.09992	0		16	440	(+) pepper DNA
17	44	228	54.4764	0	54.4764	0		22.1191	440	(+) pepper DNA
17	44	229	3.70903	0	3.70903	0		14.875	440	(+) pepper DNA
17	44	230	26.8905	0	26.8905	0		21.4138	440	(+) pepper DNA
17	44	231	26.8905	0	26.8905	0		21.1121	440	(+) pepper DNA
17	44	232	5.79536	0	5.79536	0		14.76	440	(+) pepper DNA
17	44	233	28.0495	0	28.0495	0		22.2727	440	(+) pepper DNA
17	44	234	66.7625	0	66.7625	0		23.2708	440	(+) pepper DNA
17	44	235	12.2862	0	12.2862	0		14.717	440	(+) pepper DNA
17	44	236	76.7306	0	76.7306	0		25.6405	440	(+) pepper DNA
17	44	237	7.88169	0	7.88169	0		24.5588	440	(+) pepper DNA
17	44	238	24.1087	0	24.1087	0		15.7404	440	(+) pepper DNA
17	44	239	8.1135	0	8.1135	0		13.7714	440	(+) pepper DNA
17	44	240	15.7634	0	15.7634	0		18.5294	440	(+) pepper DNA
17	44	241	24.3405	0	24.3405	0		24.5238	440	(+) pepper DNA
17	44	242	51.9264	0	51.9264	0		24.0268	440	(+) pepper DNA
17	44	243	19.2406	0	19.2406	0		18.1928	440	(+) pepper DNA
17	44	244	9.27257	0	9.27257	0		13.5	440	(+) pepper DNA
17	44	245	47.9856	1.39089	46.5947	0.0289855	32.5	26.7413	440	(+) pepper DNA
17	44	246	17.3861	0	17.3861	0		17.04	440	(+) pepper DNA
17	44	247	55.1718	0	55.1718	0		26.7017	440	(+) pepper DNA
17	44	248	2.54996	0	2.54996	0		20.9091	440	(+) pepper DNA
17	44	249	9.7362	0	9.7362	0		15.9524	440	(+) pepper DNA
17	44	250	16.227	0	16.227	0		17.8571	440	(+) pepper DNA
17	44	251	16.227	0	16.227	0		18.9143	440	(+) pepper DNA
17	44	252	9.50439	0	9.50439	0		16.5122	440	(+) pepper DNA
17	44	253	9.96802	0	9.96802	0		13.186	440	(+) pepper DNA
17	44	254	2.54996	0	2.54996	0		26.3636	440	(+) pepper DNA
17	44	255	13.2134	0	13.2134	0		20.8421	440	(+) pepper DNA
17	44	256	8.57713	0	8.57713	0		15.5946	440	(+) pepper DNA
17	44	257	7.41806	0	7.41806	0		17.6562	440	(+) pepper DNA
17	44	258	6.4908	0	6.4908	0		15.6786	440	(+) pepper DNA
17	44	259	30.8313	0	30.8313	0		21.0226	440	(+) pepper DNA
17	44	260	38.9448	0	38.9448	0		25.8571	440	(+) pepper DNA
17	44	261	5.79536	0	5.79536	0		13.2	440	(+) pepper DNA
17	44	262	9.27257	0	9.27257	0		18.475	440	(+) pepper DNA
17	44	263	12.518	0	12.518	0		17.0185	440	(+) pepper DNA
17	44	264	3.47722	0	3.47722	0		8.86667	440	(+) pepper DNA
17	44	265	3.01359	0	3.01359	0		3.46154	440	(+) pepper DNA
17	44	266	45.8992	0	45.8992	0		23.8384	440	(+) pepper DNA
17	44	267	7.88169	0	7.88169	0		21	440	(+) pepper DNA
17	44	268	27.8177	0	27.8177	0		22.7667	440	(+) pepper DNA
17	44	269	5.79536	0	5.79536	0		27.88	440	(+) pepper DNA
17	44	270	7.41806	0	7.41806	0		13.8125	440	(+) pepper DNA
17	44	271	18.3133	0	18.3133	0		20.0253	440	(+) pepper DNA
17	44	272	16.6906	0	16.6906	0		17.9444	440	(+) pepper DNA
17	44	273	15.7634	0	15.7634	0		10.6176	440	(+) pepper DNA
17	44	274	19.4724	0	19.4724	0		21.1786	440	(+) pepper DNA
17	44	275	45.8992	0	45.8992	0		22.1717	440	(+) pepper DNA
17	44	276	8.57713	0	8.57713	0		12.5676	440	(+) pepper DNA
17	44	277	34.0767	0	34.0767	0		25.2041	440	(+) pepper DNA
17	44	278	11.1271	0	11.1271	0		13.4167	440	(+) pepper DNA
17	44	279	25.036	0	25.036	0		21.3241	440	(+) pepper DNA
17	44	280	12.9816	0	12.9816	0		12.3929	440	(+) pepper DNA
17	44	281	31.0631	0	31.0631	0		16.7985	440	(+) pepper DNA
17	44	282	18.777	0	18.777	0		23.642	440	(+) pepper DNA
17	44	283	35.9312	0	35.9312	0		19.0839	440	(+) pepper DNA
17	44	284	18.3133	0	18.3133	0		27.6709	440	(+) pepper DNA
17	44	285	30.3677	0	30.3677	0		21.0229	440	(+) pepper DNA
17	44	286	11.8225	0	11.8225	0		16.7843	440	(+) pepper DNA
17	44	287	8.34532	0	8.34532	0		12.4722	440	(+) pepper DNA
17	44	288	16.6906	0	16.6906	0		17.9444	440	(+) pepper DNA
17	44	289	8.34532	0	8.34532	0		16.8889	440	(+) pepper DNA
17	44	290	65.8353	0	65.8353	0		21.6831	440	(+) pepper DNA
17	44	291	10.8953	0	10.8953	0		21.383	440	(+) pepper DNA
17	44	292	3.70903	0	3.70903	0		7.75	440	(+) pepper DNA
17	44	293	9.7362	0	9.7362	0		22.0714	440	(+) pepper DNA
17	44	294	16.4588	0	16.4588	0		20.5915	440	(+) pepper DNA
17	44	295	45.6674	0	45.6674	0		17.8985	440	(+) pepper DNA
17	44	296	7.88169	0	7.88169	0		16.5294	440	(+) pepper DNA
17	44	297	6.02717	0	6.02717	0		21.6538	440	(+) pepper DNA
17	44	298	25.7314	0	25.7314	0		22.7477	440	(+) pepper DNA
17	44	299	12.0543	0	12.0543	0		18	440	(+) pepper DNA
17	44	300	15.5316	0	15.5316	0		13.4179	440	(+) pepper DNA
17	44	301	21.0951	0	21.0951	0		17.7033	440	(+) pepper DNA
17	44	302	8.1135	0	8.1135	0		16.6286	440	(+) pepper DNA
17	44	303	26.195	0	26.195	0		21.1504	440	(+) pepper DNA
17	44	304	15.5316	0	15.5316	0		21.2537	440	(+) pepper DNA
17	44	305	21.7905	0	21.7905	0		21.6064	440	(+) pepper DNA
17	44	306	8.57713	0	8.57713	0		19.5676	440	(+) pepper DNA
17	44	307	17.6179	0	17.6179	0		23.9605	440	(+) pepper DNA
17	44	308	25.7314	0	25.7314	0		20.4775	440	(+) pepper DNA
17	44	309	93.4212	0	93.4212	0		26.1935	440	(+) pepper DNA
17	44	310	5.79536	0	5.79536	0		22.68	440	(+) pepper DNA
17	44	311	8.34532	0	8.34532	0		19.3333	440	(+) pepper DNA
17	44	312	19.7042	0	19.7042	0		17.6	440	(+) pepper DNA
17	44	313	15.2997	0	15.2997	0		21.2121	440	(+) pepper DNA
17	44	314	4.40447	0	4.40447	0		12.7895	440	(+) pepper DNA
17	44	315	9.27257	0	9.27257	0		17.9	440	(+) pepper DNA
17	44	316	16.227	0	16.227	0		19.0286	440	(+) pepper DNA
17	44	317	10.4316	0	10.4316	0		15.6889	440	(+) pepper DNA
17	44	318	24.1087	0	24.1087	0		20.6058	440	(+) pepper DNA
17	44	319	8.80895	0	8.80895	0		6.21053	440	(+) pepper DNA
17	44	320	10.1998	0	10.1998	0		22.1591	440	(+) pepper DNA
17	44	321	30.1359	0	30.1359	0		15.8154	440	(+) pepper DNA
17	44	322	3.47722	0	3.47722	0		16.9333	440	(+) pepper DNA
17	44	323	5.79536	0	5.79536	0		20.04	440	(+) pepper DNA
17	44	324	25.7314	0	25.7314	0		24.1622	440	(+) pepper DNA
17	44	325	31.0631	0	31.0631	0		18.1642	440	(+) pepper DNA
17	44	326	11.1271	0	11.1271	0		16.6667	440	(+) pepper DNA
17	44	327	18.5451	0	18.5451	0		16.725	440	(+) pepper DNA
17	44	328	5.33173	0	5.33173	0		8.47826	440	(+) pepper DNA
17	44	329	58.4172	0	58.4172	0		21.5913	440	(+) pepper DNA
17	44	330	4.63629	0	4.63629	0		11.55	440	(+) pepper DNA
17	44	331	31.2949	0	31.2949	0		22.7333	440	(+) pepper DNA
17	44	332	7.64987	0	7.64987	0		16.2424	440	(+) pepper DNA
17	44	333	25.2678	0	25.2678	0		20.7431	440	(+) pepper DNA
17	44	334	8.57713	0	8.57713	0		16.2973	440	(+) pepper DNA
17	44	335	23.8769	0	23.8769	0		23.699	440	(+) pepper DNA
17	44	336	30.8313	0	30.8313	0		18.797	440	(+) pepper DNA
17	44	337	16.9224	0	16.9224	0		17.3151	440	(+) pepper DNA
17	44	338	13.2134	0	13.2134	0		13.4211	440	(+) pepper DNA
17	44	339	9.50439	0	9.50439	0		20.6341	440	(+) pepper DNA
17	44	340	3.2454	0	3.2454	0		12.5714	440	(+) pepper DNA
17	44	341	17.3861	0	17.3861	0		16.6667	440	(+) pepper DNA
17	44	342	12.7498	0	12.7498	0		16.2364	440	(+) pepper DNA
17	44	343	6.72262	0	6.72262	0		10.0345	440	(+) pepper DNA
17	44	344	15.0679	0	15.0679	0		17.1538	440	(+) pepper DNA
17	44	345	12.2862	0	12.2862	0		18.3585	440	(+) pepper DNA
17	44	346	16.9224	0	16.9224	0		24.6164	440	(+) pepper DNA
17	44	347	7.41806	0	7.41806	0		14.5938	440	(+) pepper DNA
17	44	348	5.33173	0	5.33173	0		8.43478	440	(+) pepper DNA
17	44	349	17.1543	0	17.1543	0		19.0811	440	(+) pepper DNA
17	44	350	9.50439	0	9.50439	0		14.7317	440	(+) pepper DNA
17	44	351	9.27257	0	9.27257	0		22.95	440	(+) pepper DNA
17	44	352	15.0679	0	15.0679	0		23.6	440	(+) pepper DNA
17	44	353	50.0719	0	50.0719	0		26.2685	440	(+) pepper DNA
17	44	354	29.2086	0	29.2086	0		24.5	440	(+) pepper DNA
17	44	355	8.34532	0	8.34532	0		15.4444	440	(+) pepper DNA
17	44	356	5.33173	0	5.33173	0		17.6522	440	(+) pepper DNA
17	44	357	13.2134	0	13.2134	0		18.6667	440	(+) pepper DNA
17	44	358	3.70903	0	3.70903	0		11.5625	440	(+) pepper DNA
17	44	359	29.4404	0	29.4404	0		24.9055	440	(+) pepper DNA
17	44	360	5.33173	0	5.33173	0		14.1739	440	(+) pepper DNA
17	44	361	16.4588	0	16.4588	0		27.7042	440	(+) pepper DNA
17	44	362	3.94084	0	3.94084	0		20.8824	440	(+) pepper DNA
17	44	363	16.9224	1.6227	15.2997	0.0958904	60.8571	28.697	440	(+) pepper DNA
17	44	364	31.5268	0	31.5268	0		18.3897	440	(+) pepper DNA
17	44	365	19.0088	0	19.0088	0		18.4268	440	(+) pepper DNA
17	44	366	30.5995	0	30.5995	0		22.7424	440	(+) pepper DNA
17	44	367	28.5132	0	28.5132	0		23.0244	440	(+) pepper DNA
17	44	368	17.3861	0	17.3861	0		15.5067	440	(+) pepper DNA
17	44	369	98.2893	0	98.2893	0		27.1816	440	(+) pepper DNA
17	44	370	28.0495	0	28.0495	0		23.1157	440	(+) pepper DNA
17	44	371	53.7809	0	53.7809	0		22.7026	440	(+) pepper DNA
17	44	372	53.3173	0	53.3173	0		25.1609	440	(+) pepper DNA
17	44	373	11.3589	0	11.3589	0		16.7551	440	(+) pepper DNA
17	44	374	24.3405	0	24.3405	0		24.419	440	(+) pepper DNA
17	44	375	7.64987	0	7.64987	0		13.5758	440	(+) pepper DNA
17	44	376	18.5451	0	18.5451	0		20.55	440	(+) pepper DNA
17	44	377	13.2134	0	13.2134	0		16.5088	440	(+) pepper DNA
17	44	378	7.18625	0	7.18625	0		19.0645	440	(+) pepper DNA
17	44	379	9.04076	0	9.04076	0		15.2051	440	(+) pepper DNA
17	44	380	40.7993	0	40.7993	0		21.0966	440	(+) pepper DNA
17	44	381	12.9816	0	12.9816	0		21.8036	440	(+) pepper DNA
17	44	382	22.7178	0	22.7178	0		22.7143	440	(+) pepper DNA
17	44	383	35.4676	0	35.4676	0		22.4902	440	(+) pepper DNA
17	44	384	29.9041	0	29.9041	0		21.6434	440	(+) pepper DNA
17	44	385	7.88169	0	7.88169	0		15.3235	440	(+) pepper DNA
17	44	386	22.9496	0	22.9496	0		25.9394	440	(+) pepper DNA
17	44	387	44.7402	0	44.7402	0		22.5181	440	(+) pepper DNA
17	44	388	5.56354	0	5.56354	0		18.4583	440	(+) pepper DNA
17	44	389	30.8313	0	30.8313	0		22.7519	440	(+) pepper DNA
17	44	390	22.9496	0	22.9496	0		21.0707	440	(+) pepper DNA
17	44	391	25.9632	0	25.9632	0		24.4018	440	(+) pepper DNA
17	44	392	4.17266	0	4.17266	0		10.3333	440	(+) pepper DNA
17	44	393	61.6626	0	61.6626	0		27.3383	440	(+) pepper DNA
17	44	394	6.72262	0	6.72262	0		16.7241	440	(+) pepper DNA
17	44	395	9.50439	0	9.50439	0		13.3171	440	(+) pepper DNA
17	44	396	14.3725	0	14.3725	0		22.2258	440	(+) pepper DNA
17	44	397	14.6043	0	14.6043	0		15.0476	440	(+) pepper DNA
17	44	398	25.9632	0	25.9632	0		24.1875	440	(+) pepper DNA
17	44	399	10.4316	0	10.4316	0		15.0444	440	(+) pepper DNA
17	44	400	34.0767	0	34.0767	0		22.7415	440	(+) pepper DNA
17	44	401	7.18625	0	7.18625	0		15.9355	440	(+) pepper DNA
17	44	402	10.1998	0	10.1998	0		23.0227	440	(+) pepper DNA
17	44	403	6.72262	0	6.72262	0		11.069	440	(+) pepper DNA
17	44	404	11.1271	0	11.1271	0		17.75	440	(+) pepper DNA
17	44	405	20.1678	0	20.1678	0		17.3563	440	(+) pepper DNA
17	44	406	25.9632	0	25.9632	0		20.9554	440	(+) pepper DNA
17	44	407	14.3725	0	14.3725	0		23.1774	440	(+) pepper DNA
17	44	408	13.677	0	13.677	0		14.9661	440	(+) pepper DNA
17	44	409	19.2406	0	19.2406	0		20.5783	440	(+) pepper DNA
17	44	410	36.8585	7.64987	29.2086	0.207547	19.5152	25.7619	440	(+) pepper DNA
17	44	411	17.3861	0	17.3861	0		18.4933	440	(+) pepper DNA
17	44	412	26.6587	0	26.6587	0		22.3739	440	(+) pepper DNA
17	44	413	17.1543	0	17.1543	0		18.1081	440	(+) pepper DNA
17	44	414	28.9768	0	28.9768	0		20.608	440	(+) pepper DNA
17	44	415	56.5627	0	56.5627	0		21.5492	440	(+) pepper DNA
17	44	416	70.2398	2.08633	68.1534	0.029703	20.5556	27.2959	440	(+) pepper DNA
17	44	417	6.95443	0	6.95443	0		15.9	440	(+) pepper DNA
17	44	418	35.9312	0	35.9312	0		24.529	440	(+) pepper DNA
17	44	419	15.2997	0	15.2997	0		19.6364	440	(+) pepper DNA
17	44	420	32.2222	0	32.2222	0		22.4388	440	(+) pepper DNA
17	44	421	6.25899	0	6.25899	0		24.3333	440	(+) pepper DNA
17	44	422	3.94084	0	3.94084	0		9.23529	440	(+) pepper DNA
17	44	423	38.713	0	38.713	0		24.024	440	(+) pepper DNA
17	44	424	53.0855	0	53.0855	0		29.3886	440	(+) pepper DNA
17	44	425	9.50439	0	9.50439	0		13.3171	440	(+) pepper DNA
17	44	426	24.3405	0	24.3405	0		22.6857	440	(+) pepper DNA
17	44	427	34.7722	0	34.7722	0		17.72	440	(+) pepper DNA
17	44	428	9.27257	0	9.27257	0		25.05	440	(+) pepper DNA
17	44	429	10.1998	0	10.1998	0		19.2273	440	(+) pepper DNA
17	44	430	10.1998	0	10.1998	0		20.9091	440	(+) pepper DNA
17	44	431	22.2542	0	22.2542	0		20.4896	440	(+) pepper DNA
17	44	432	19.936	0	19.936	0		20.3837	440	(+) pepper DNA
17	44	433	19.2406	0	19.2406	0		22.7711	440	(+) pepper DNA
17	44	434	114.516	0	114.516	0		33.8482	440	(+) pepper DNA
17	44	435	16.227	0	16.227	0		25.9714	440	(+) pepper DNA
17	44	436	21.7905	0	21.7905	0		23.2447	440	(+) pepper DNA
17	44	437	23.4133	0	23.4133	0		25.5941	440	(+) pepper DNA
17	44	438	30.3677	0	30.3677	0		24.7405	440	(+) pepper DNA
17	44	439	7.18625	0	7.18625	0		16.1935	440	(+) pepper DNA
17	44	440	13.677	0	13.677	0		19.4068	440	(+) pepper DNA
17	44	441	26.4268	0	26.4268	0		13.8684	440	(+) pepper DNA
17	44	442	5.56354	0	5.56354	0		11.1667	440	(+) pepper DNA
17	44	443	12.2862	0	12.2862	0		16	440	(+) pepper DNA
17	44	444	29.4404	0	29.4404	0		18.4016	440	(+) pepper DNA
17	44	445	84.3804	1.85451	82.5259	0.021978	10.875	21.514	440	(+) pepper DNA
17	44	446	31.7586	0	31.7586	0		24.5328	440	(+) pepper DNA
17	44	447	8.57713	0	8.57713	0		12.2162	440	(+) pepper DNA
17	44	448	18.5451	0	18.5451	0		23.8125	440	(+) pepper DNA
17	44	449	10.1998	0	10.1998	0		19.9091	440	(+) pepper DNA
17	44	450	28.5132	0	28.5132	0		22.6016	440	(+) pepper DNA
17	44	451	11.8225	0	11.8225	0		23.3725	440	(+) pepper DNA
17	44	452	11.5907	0	11.5907	0		17.5	440	(+) pepper DNA
17	44	453	9.04076	2.08633	6.95443	0.230769	9.88889	18.5	440	(+) pepper DNA
17	44	454	57.9536	0	57.9536	0		26.512	440	(+) pepper DNA
17	44	455	19.936	0	19.936	0		14.6395	440	(+) pepper DNA
17	44	456	27.5859	0	27.5859	0		23.6218	440	(+) pepper DNA
17	44	457	13.677	0	13.677	0		16.4746	440	(+) pepper DNA
17	44	458	25.7314	0	25.7314	0		25.2072	440	(+) pepper DNA
17	44	459	9.7362	0	9.7362	0		18.9048	440	(+) pepper DNA
17	44	460	14.3725	0	14.3725	0		13.2097	440	(+) pepper DNA
17	44	461	10.1998	0	10.1998	0		22.2273	440	(+) pepper DNA
17	44	462	16.6906	0	16.6906	0		19.3889	440	(+) pepper DNA
17	44	463	20.3997	0	20.3997	0		22.1023	440	(+) pepper DNA
17	44	464	6.02717	0	6.02717	0		8.76923	440	(+) pepper DNA
17	44	465	55.6354	0	55.6354	0		27.0833	440	(+) pepper DNA
17	44	466	5.33173	0	5.33173	0		17.7391	440	(+) pepper DNA
17	44	467	5.09992	0	5.09992	0		18.0455	440	(+) pepper DNA
17	44	468	33.6131	0	33.6131	0		20.6621	440	(+) pepper DNA
17	44	469	3.94084	0	3.94084	0		30.5294	440	(+) pepper DNA
17	44	470	17.3861	0	17.3861	0		16.8533	440	(+) pepper DNA
17	44	471	19.2406	0	19.2406	0		29.8795	440	(+) pepper DNA
17	44	472	22.7178	0	22.7178	0		17.8061	440	(+) pepper DNA
17	44	473	3.94084	0	3.94084	0		9.41176	440	(+) pepper DNA
17	44	474	9.7362	0	9.7362	0		24.3095	440	(+) pepper DNA
17	44	475	71.3988	0	71.3988	0		24.3117	440	(+) pepper DNA
17	44	476	4.17266	0	4.17266	0		15.6667	440	(+) pepper DNA
17	44	477	22.9496	0	22.9496	0		22.798	440	(+) pepper DNA
17	44	478	25.9632	0	25.9632	0		23.8125	440	(+) pepper DNA
17	44	479	39.8721	0	39.8721	0		25.2907	440	(+) pepper DNA
17	44	480	8.1135	0	8.1135	0		12.5143	440	(+) pepper DNA
17	44	481	3.94084	0	3.94084	0		8.88235	440	(+) pepper DNA
17	44	482	4.40447	0	4.40447	0		10.0526	440	(+) pepper DNA
17	44	483	28.5132	0	28.5132	0		20.748	440	(+) pepper DNA
17	44	484	8.1135	0	8.1135	0		12.6	440	(+) pepper DNA
17	44	485	12.7498	0	12.7498	0		20.4545	440	(+) pepper DNA
17	44	486	14.3725	0	14.3725	0		15.9194	440	(+) pepper DNA
17	44	487	37.0903	0	37.0903	0		26.25	440	(+) pepper DNA
17	44	488	5.09992	0.231814	4.8681	0.0454545	44	11.381	440	(+) pepper DNA
17	44	489	16.9224	0	16.9224	0		26.8219	440	(+) pepper DNA
17	44	490	23.4133	0	23.4133	0		17.8812	440	(+) pepper DNA
17	44	491	20.8633	0	20.8633	0		18.6111	440	(+) pepper DNA
17	44	492	76.4987	0	76.4987	0		27.6182	440	(+) pepper DNA
17	44	493	30.1359	0	30.1359	0		22.2	440	(+) pepper DNA
17	44	494	24.5723	0	24.5723	0		25.1321	440	(+) pepper DNA
17	44	495	13.677	0	13.677	0		20.1017	440	(+) pepper DNA
17	44	496	13.2134	0	13.2134	0		17.8421	440	(+) pepper DNA
17	44	497	117.762	0	117.762	0		23.3602	440	(+) pepper DNA
17	44	498	85.0759	0	85.0759	0		28.2507	440	(+) pepper DNA
17	44	499	38.9448	0	38.9448	0		24.1667	440	(+) pepper DNA
17	44	500	4.8681	0	4.8681	0		12.1905	440	(+) pepper DNA
17	44	501	28.5132	0	28.5132	0		21.6992	440	(+) pepper DNA
17	44	502	29.2086	0	29.2086	0		23.5556	440	(+) pepper DNA
17	44	503	13.2134	0	13.2134	0		18.4561	440	(+) pepper DNA
17	44	504	6.95443	0	6.95443	0		19.3667	440	(+) pepper DNA
17	44	505	7.88169	0	7.88169	0		22.2941	440	(+) pepper DNA
17	44	506	13.9089	0	13.9089	0		22.4833	440	(+) pepper DNA
17	44	507	6.02717	0	6.02717	0		10.8846	440	(+) pepper DNA
17	44	508	3.70903	0	3.70903	0		25.8125	440	(+) pepper DNA
17	44	509	13.2134	0	13.2134	0		21.8947	440	(+) pepper DNA
17	44	510	41.0311	0	41.0311	0		26.4576	440	(+) pepper DNA
17	44	511	57.7218	0	57.7218	0		19.1727	440	(+) pepper DNA
17	44	512	44.972	0	44.972	0		28.701	440	(+) pepper DNA
17	44	513	31.2949	0	31.2949	0		21.6296	440	(+) pepper DNA
17	44	514	25.7314	0	25.7314	0		21.036	440	(+) pepper DNA
17	44	515	33.6131	0	33.6131	0		24.2621	440	(+) pepper DNA
17	44	516	18.0815	0	18.0815	0		16.2564	440	(+) pepper DNA
17	44	517	9.96802	0	9.96802	0		18.3953	440	(+) pepper DNA
17	44	518	5.33173	0	5.33173	0		20.7826	440	(+) pepper DNA
17	44	519	19.2406	0	19.2406	0		21.6145	440	(+) pepper DNA
17	44	520	25.7314	0	25.7314	0		22.3243	440	(+) pepper DNA
17	44	521	17.1543	0	17.1543	0		16.6757	440	(+) pepper DNA
17	44	522	4.40447	0	4.40447	0		29.8421	440	(+) pepper DNA
17	44	523	63.7489	0	63.7489	0		24.1273	440	(+) pepper DNA
17	44	524	11.8225	0	11.8225	0		17.9804	440	(+) pepper DNA
17	44	525	12.9816	0	12.9816	0		18.6607	440	(+) pepper DNA
17	44	526	38.9448	0	38.9448	0		23.5595	440	(+) pepper DNA
17	44	527	21.3269	0	21.3269	0		27.1087	440	(+) pepper DNA
17	44	528	33.8449	0	33.8449	0		21.0342	440	(+) pepper DNA
17	44	529	40.3357	0	40.3357	0		23.7874	440	(+) pepper DNA
17	44	530	24.3405	0	24.3405	0		18.981	440	(+) pepper DNA
17	44	531	14.8361	0	14.8361	0		17.5938	440	(+) pepper DNA
17	44	532	35.6994	0	35.6994	0		22.8117	440	(+) pepper DNA
17	44	533	25.036	0	25.036	0		22.7037	440	(+) pepper DNA
17	44	534	35.6994	0	35.6994	0		22.1299	440	(+) pepper DNA
17	44	535	4.8681	0	4.8681	0		3.80952	440	(+) pepper DNA
17	44	536	30.8313	0	30.8313	0		26.1729	440	(+) pepper DNA
17	44	537	10.4316	0	10.4316	0		13.7111	440	(+) pepper DNA
17	44	538	22.486	0	22.486	0		19.8557	440	(+) pepper DNA
17	44	539	25.2678	0	25.2678	0		23.4037	440	(+) pepper DNA
17	44	540	28.2814	0	28.2814	0		17.7295	440	(+) pepper DNA
17	44	541	11.8225	0	11.8225	0		21.4706	440	(+) pepper DNA
17	44	542	3.47722	0	3.47722	0		11.2	440	(+) pepper DNA
17	44	543	4.63629	0	4.63629	0		26.9	440	(+) pepper DNA
17	44	544	6.02717	0	6.02717	0		16.6538	440	(+) pepper DNA
17	44	545	8.34532	0	8.34532	0		19.1111	440	(+) pepper DNA
17	44	546	29.2086	0	29.2086	0		25.6984	440	(+) pepper DNA
17	44	547	4.8681	0	4.8681	0		15.5714	440	(+) pepper DNA
17	44	548	19.936	0	19.936	0		12.9535	440	(+) pepper DNA
17	44	549	17.3861	0	17.3861	0		16.56	440	(+) pepper DNA
17	44	550	18.777	0	18.777	0		16.037	440	(+) pepper DNA
17	44	551	13.677	0	13.677	0		24.8814	440	(+) pepper DNA
17	44	552	5.33173	0	5.33173	0		11.913	440	(+) pepper DNA
17	44	553	22.7178	0	22.7178	0		21.0306	440	(+) pepper DNA
17	44	554	40.1039	0	40.1039	0		24.948	440	(+) pepper DNA
17	44	555	27.3541	0	27.3541	0		23.0593	440	(+) pepper DNA
17	44	556	8.1135	0	8.1135	0		20.4571	440	(+) pepper DNA
17	44	557	8.57713	0	8.57713	0		12.4865	440	(+) pepper DNA
17	44	558	10.6635	0	10.6635	0		14.9348	440	(+) pepper DNA
17	44	559	21.5587	0	21.5587	0		23.3871	440	(+) pepper DNA
17	44	560	34.5403	0	34.5403	0		19.7718	440	(+) pepper DNA
17	44	561	24.8041	0	24.8041	0		21.8037	440	(+) pepper DNA
17	44	562	9.96802	0	9.96802	0		17.6512	440	(+) pepper DNA
17	44	563	7.18625	0	7.18625	0		15.7419	440	(+) pepper DNA
17	44	564	33.3813	3.2454	30.1359	0.0972222	24.7143	27.3538	440	(+) pepper DNA
17	44	565	3.2454	0	3.2454	0		8.07143	440	(+) pepper DNA
17	44	566	14.3725	0	14.3725	0		17.4677	440	(+) pepper DNA
17	44	567	6.72262	0	6.72262	0		19.4828	440	(+) pepper DNA
17	44	568	25.2678	0	25.2678	0		20.6239	440	(+) pepper DNA
17	44	569	7.41806	3.2454	4.17266	0.4375	6.85714	7.83333	440	(+) pepper DNA
17	44	570	33.6131	0	33.6131	0		22.5586	440	(+) pepper DNA
17	44	571	42.1902	0	42.1902	0		22.2198	440	(+) pepper DNA
17	44	572	14.8361	0	14.8361	0		14.9844	440	(+) pepper DNA
17	44	573	24.5723	0	24.5723	0		20.566	440	(+) pepper DNA
17	44	574	21.3269	0	21.3269	0		25.6413	440	(+) pepper DNA
17	44	575	35.4676	0	35.4676	0		21.3333	440	(+) pepper DNA
17	44	576	34.7722	0	34.7722	0		20.9467	440	(+) pepper DNA
17	44	577	34.3085	0	34.3085	0		21.8986	440	(+) pepper DNA
17	44	578	11.3589	0	11.3589	0		12.9388	440	(+) pepper DNA
17	44	579	23.6451	0	23.6451	0		24.2745	440	(+) pepper DNA
17	44	580	8.34532	0	8.34532	0		16.1667	440	(+) pepper DNA
17	44	581	3.47722	0	3.47722	0		19.4667	440	(+) pepper DNA
17	44	582	23.1814	0	23.1814	0		26.44	440	(+) pepper DNA
17	44	583	6.72262	0	6.72262	0		9.37931	440	(+) pepper DNA
17	44	584	29.6722	0	29.6722	0		28.0547	440	(+) pepper DNA
17	44	585	17.6179	0	17.6179	0		17.8553	440	(+) pepper DNA
17	44	586	25.036	0	25.036	0		23.5833	440	(+) pepper DNA
17	44	587	9.27257	0	9.27257	0		27.575	440	(+) pepper DNA
17	44	588	12.0543	5.09992	6.95443	0.423077	12.4091	19.6333	440	(+) pepper DNA
17	44	589	15.7634	0	15.7634	0		28.3824	440	(+) pepper DNA
17	44	590	4.63629	0	4.63629	0		5.7	440	(+) pepper DNA
17	44	591	12.2862	0	12.2862	0		17.7358	440	(+) pepper DNA
17	44	592	28.745	0	28.745	0		22.5403	440	(+) pepper DNA
17	44	593	95.5075	0	95.5075	0		23.4636	440	(+) pepper DNA
17	44	594	38.713	0	38.713	0		18	440	(+) pepper DNA
17	44	595	6.25899	0	6.25899	0		21.963	440	(+) pepper DNA
17	44	596	32.6858	0	32.6858	0		22.9007	440	(+) pepper DNA
17	44	597	9.50439	0	9.50439	0		17.878	440	(+) pepper DNA
17	44	598	7.18625	0	7.18625	0		16.4194	440	(+) pepper DNA
17	44	599	27.5859	0	27.5859	0		17.7143	440	(+) pepper DNA
17	44	600	18.777	0	18.777	0		20.3704	440	(+) pepper DNA
17	44	601	9.96802	0	9.96802	0		17.4651	440	(+) pepper DNA
17	44	602	7.41806	0	7.41806	0		12.375	440	(+) pepper DNA
17	44	603	8.1135	0	8.1135	0		25.4571	440	(+) pepper DNA
17	44	604	3.94084	0	3.94084	0		12.8824	440	(+) pepper DNA
17	44	605	6.4908	0	6.4908	0		20.8571	440	(+) pepper DNA
17	44	606	20.1678	0	20.1678	0		17.3333	440	(+) pepper DNA
17	44	607	16.4588	0	16.4588	0		16.6197	440	(+) pepper DNA
17	44	608	20.6315	0	20.6315	0		14.8427	440	(+) pepper DNA
17	44	609	21.3269	0	21.3269	0		19.0761	440	(+) pepper DNA
17	44	610	33.8449	0	33.8449	0		21.6849	440	(+) pepper DNA
17	44	611	10.6635	0	10.6635	0		21.5	440	(+) pepper DNA
17	44	612	9.27257	0	9.27257	0		9.5	440	(+) pepper DNA
17	44	613	5.09992	0	5.09992	0		15.2273	440	(+) pepper DNA
17	44	614	7.64987	0	7.64987	0		17.8788	440	(+) pepper DNA
17	44	615	24.8041	0	24.8041	0		23.5327	440	(+) pepper DNA
17	44	616	12.2862	0	12.2862	0		9.73585	440	(+) pepper DNA
17	44	617	65.1398	0	65.1398	0		22.3096	440	(+) pepper DNA
17	44	618	81.135	0	81.135	0		28.5714	440	(+) pepper DNA
17	44	619	17.3861	0	17.3861	0		20.1067	440	(+) pepper DNA
17	44	620	29.6722	0	29.6722	0		22.6641	440	(+) pepper DNA
17	44	621	27.8177	3.2454	24.5723	0.116667	22.0714	20.283	440	(+) pepper DNA
17	44	622	11.3589	0	11.3589	0		7.91837	440	(+) pepper DNA
17	44	623	12.7498	0	12.7498	0		17.2909	440	(+) pepper DNA
17	44	624	18.3133	0	18.3133	0		22.1266	440	(+) pepper DNA
17	44	625	12.9816	0	12.9816	0		24.3036	440	(+) pepper DNA
17	44	626	3.47722	0	3.47722	0		9.53333	440	(+) pepper DNA
17	44	627	33.6131	0	33.6131	0		19.6552	440	(+) pepper DNA
17	44	628	47.9856	1.39089	46.5947	0.0289855	30.5	26.209	440	(+) pepper DNA
17	44	629	41.0311	0	41.0311	0		24.4576	440	(+) pepper DNA
17	44	630	4.63629	0	4.63629	0		7.55	440	(+) pepper DNA
17	44	631	23.4133	0	23.4133	0		18.3168	440	(+) pepper DNA
17	44	632	11.3589	0	11.3589	0		15.2041	440	(+) pepper DNA
17	44	633	15.7634	0	15.7634	0		23.0147	440	(+) pepper DNA
17	44	634	49.8401	0	49.8401	0		22.9628	440	(+) pepper DNA
17	44	635	28.745	0	28.745	0		18.7984	440	(+) pepper DNA
17	44	636	14.8361	0	14.8361	0		17.8594	440	(+) pepper DNA
17	44	637	22.486	0	22.486	0		19.134	440	(+) pepper DNA
17	44	638	18.5451	0	18.5451	0		15.3	440	(+) pepper DNA
17	44	639	24.3405	0	24.3405	0		23.7714	440	(+) pepper DNA
17	44	640	7.18625	0	7.18625	0		11.6774	440	(+) pepper DNA
17	44	641	67.6898	0	67.6898	0		26.9418	440	(+) pepper DNA
17	44	642	17.6179	0	17.6179	0		20.9342	440	(+) pepper DNA
17	44	643	6.25899	0	6.25899	0		14.4074	440	(+) pepper DNA
17	44	644	11.8225	0	11.8225	0		14.5294	440	(+) pepper DNA
17	44	645	10.1998	0	10.1998	0		15.2273	440	(+) pepper DNA
17	44	646	15.7634	0	15.7634	0		23.8971	440	(+) pepper DNA
17	44	647	13.677	0	13.677	0		20.0847	440	(+) pepper DNA
17	44	648	7.88169	0	7.88169	0		14.4706	440	(+) pepper DNA
17	44	649	11.8225	0	11.8225	0		14.8431	440	(+) pepper DNA
17	44	650	8.80895	0	8.80895	0		17.2368	440	(+) pepper DNA
17	44	651	7.41806	0	7.41806	0		22.5625	440	(+) pepper DNA
17	44	652	5.09992	0	5.09992	0		16.5	440	(+) pepper DNA
17	44	653	10.8953	0	10.8953	0		13.1489	440	(+) pepper DNA
17	44	654	35.2358	0	35.2358	0		19.5987	440	(+) pepper DNA
17	44	655	4.8681	0	4.8681	0		19.381	440	(+) pepper DNA
17	44	656	31.5268	0	31.5268	0		23.9118	440	(+) pepper DNA
17	44	657	45.8992	0	45.8992	0		19.7525	440	(+) pepper DNA
17	44	658	23.1814	0	23.1814	0		21.97	440	(+) pepper DNA
17	44	659	21.3269	0	21.3269	0		23.163	440	(+) pepper DNA
17	44	660	8.1135	0	8.1135	0		16.2286	440	(+) pepper DNA
17	44	661	23.1814	0	23.1814	0		23.57	440	(+) pepper DNA
17	44	662	3.01359	0	3.01359	0		14.1538	440	(+) pepper DNA
17	44	663	8.34532	0	8.34532	0		16.2222	440	(+) pepper DNA
17	44	664	22.9496	0	22.9496	0		18.0101	440	(+) pepper DNA
17	44	665	87.6258	0	87.6258	0		25.418	440	(+) pepper DNA
17	44	666	3.94084	0	3.94084	0		18.1765	440	(+) pepper DNA
17	44	667	14.1407	0	14.1407	0		20.6393	440	(+) pepper DNA
17	44	668	10.8953	0	10.8953	0		21.1489	440	(+) pepper DNA
17	44	669	9.7362	0	9.7362	0		17.4524	440	(+) pepper DNA
17	44	670	9.96802	0	9.96802	0		21.6977	440	(+) pepper DNA
17	44	671	39.4084	0	39.4084	0		24.0235	440	(+) pepper DNA
17	44	672	12.0543	0	12.0543	0		16.0769	440	(+) pepper DNA
17	44	673	4.17266	0	4.17266	0		3.94444	440	(+) pepper DNA
17	44	674	7.88169	0	7.88169	0		12.9706	440	(+) pepper DNA
17	44	675	29.9041	0	29.9041	0		27.2093	440	(+) pepper DNA
17	44	676	6.25899	0	6.25899	0		18.9259	440	(+) pepper DNA
17	44	677	6.72262	0	6.72262	0		20.4828	440	(+) pepper DNA
17	44	678	6.95443	0	6.95443	0		16.7	440	(+) pepper DNA
17	44	679	16.227	0	16.227	0		21.9	440	(+) pepper DNA
17	44	680	11.5907	0	11.5907	0		27.54	440	(+) pepper DNA
17	44	681	11.3589	0	11.3589	0		12.3673	440	(+) pepper DNA
17	44	682	15.7634	0	15.7634	0		20.7353	440	(+) pepper DNA
17	44	683	10.6635	0	10.6635	0		12.913	440	(+) pepper DNA
17	44	684	20.6315	0	20.6315	0		22.4719	440	(+) pepper DNA
17	44	685	48.4492	0	48.4492	0		27.622	440	(+) pepper DNA
17	44	686	29.9041	0	29.9041	0		24.4186	440	(+) pepper DNA
17	44	687	12.2862	0	12.2862	0		15.9434	440	(+) pepper DNA
17	44	688	38.9448	0	38.9448	0		26.0119	440	(+) pepper DNA
17	44	689	43.5811	4.8681	38.713	0.111702	18	23.994	440	(+) pepper DNA
17	44	690	36.6267	0	36.6267	0		22.8797	440	(+) pepper DNA
17	44	691	41.263	0	41.263	0		23.5393	440	(+) pepper DNA
17	44	692	6.72262	0	6.72262	0		16.7586	440	(+) pepper DNA
17	44	693	70.2398	0	70.2398	0		22.6634	440	(+) pepper DNA
17	44	694	12.518	0	12.518	0		20.0926	440	(+) pepper DNA
17	44	695	12.9816	0	12.9816	0		14.6429	440	(+) pepper DNA
17	44	696	8.1135	0	8.1135	0		22.1714	440	(+) pepper DNA
17	44	697	5.33173	0	5.33173	0		10.6957	440	(+) pepper DNA
17	44	698	44.7402	0	44.7402	0		26.228	440	(+) pepper DNA
17	44	699	33.3813	0	33.3813	0		17.8611	440	(+) pepper DNA
17	44	700	4.17266	0	4.17266	0		24.4444	440	(+) pepper DNA
17	44	701	11.1271	0	11.1271	0		9.9375	440	(+) pepper DNA
17	44	702	17.1543	0	17.1543	0		17.3378	440	(+) pepper DNA
17	44	703	5.33173	0	5.33173	0		8.43478	440	(+) pepper DNA
17	44	704	30.3677	0	30.3677	0		28.6107	440	(+) pepper DNA
17	44	705	4.40447	0	4.40447	0		12.8947	440	(+) pepper DNA
17	44	706	28.9768	0	28.9768	0		16.648	440	(+) pepper DNA
17	44	707	11.8225	0	11.8225	0		18.9216	440	(+) pepper DNA
17	44	708	4.8681	0	4.8681	0		23.4762	440	(+) pepper DNA
17	44	709	43.3493	0	43.3493	0		23.6417	440	(+) pepper DNA
17	44	710	74.4124	0	74.4124	0		25.9564	440	(+) pepper DNA
17	44	711	31.2949	0	31.2949	0		19.8741	440	(+) pepper DNA
17	44	712	14.8361	0	14.8361	0		18.3281	440	(+) pepper DNA
17	44	713	5.33173	0	5.33173	0		12.3913	440	(+) pepper DNA
17	44	714	20.3997	0	20.3997	0		23.0682	440	(+) pepper DNA
17	44	715	4.8681	0	4.8681	0		10.8095	440	(+) pepper DNA
17	44	716	28.0495	0	28.0495	0		22.4711	440	(+) pepper DNA
17	44	717	3.47722	0	3.47722	0		20.3333	440	(+) pepper DNA
17	44	718	44.0447	0	44.0447	0		26.2684	440	(+) pepper DNA
17	44	719	11.8225	0	11.8225	0		12.9804	440	(+) pepper DNA
17	44	720	13.9089	0	13.9089	0		10.3333	440	(+) pepper DNA
17	44	721	4.40447	0	4.40447	0		14.8421	440	(+) pepper DNA
17	44	722	8.57713	0	8.57713	0		14.5135	440	(+) pepper DNA
17	44	723	4.17266	0	4.17266	0		40.2222	440	(+) pepper DNA
17	44	724	45.2038	0	45.2038	0		26.3282	440	(+) pepper DNA
17	44	725	25.9632	0	25.9632	0		16.8482	440	(+) pepper DNA
17	44	726	31.5268	0	31.5268	0		20.8603	440	(+) pepper DNA
17	44	727	13.4452	0	13.4452	0		19.0517	440	(+) pepper DNA
17	44	728	15.9952	0	15.9952	0		14.6957	440	(+) pepper DNA
17	44	729	73.0215	0	73.0215	0		26.3651	440	(+) pepper DNA
17	44	730	8.80895	0	8.80895	0		9.73684	440	(+) pepper DNA
17	44	731	10.6635	0	10.6635	0		15.7826	440	(+) pepper DNA
17	44	732	25.9632	0	25.9632	0		23.6696	440	(+) pepper DNA
17	44	733	21.0951	0	21.0951	0		28.967	440	(+) pepper DNA
17	44	734	17.8497	0	17.8497	0		23.0519	440	(+) pepper DNA
17	44	735	28.2814	0	28.2814	0		20.3689	440	(+) pepper DNA
17	44	736	74.6442	0	74.6442	0		29.6832	440	(+) pepper DNA
17	44	737	4.17266	0	4.17266	0		29.9444	440	(+) pepper DNA
17	44	738	3.94084	0	3.94084	0		23.4706	440	(+) pepper DNA
17	44	739	19.7042	0	19.7042	0		20.9176	440	(+) pepper DNA
17	44	740	58.8808	0	58.8808	0		25.8031	440	(+) pepper DNA
17	44	741	40.5675	0	40.5675	0		22.6	440	(+) pepper DNA
17	44	742	14.6043	0	14.6043	0		18.0317	440	(+) pepper DNA
17	44	743	25.2678	0	25.2678	0		21.7248	440	(+) pepper DNA
17	44	744	4.17266	0	4.17266	0		26.8889	440	(+) pepper DNA
17	44	745	49.8401	0	49.8401	0		22.6558	440	(+) pepper DNA
17	44	746	15.0679	0	15.0679	0		20.9077	440	(+) pepper DNA
17	44	747	20.8633	0	20.8633	0		20.1667	440	(+) pepper DNA
17	44	748	100.144	0	100.144	0		25.044	440	(+) pepper DNA
17	44	749	21.3269	0	21.3269	0		21.7283	440	(+) pepper DNA
17	44	750	40.5675	0	40.5675	0		24.6457	440	(+) pepper DNA
17	44	751	87.8576	0	87.8576	0		25.5488	440	(+) pepper DNA
17	44	752	3.70903	0	3.70903	0		6.125	440	(+) pepper DNA
17	44	753	21.3269	0	21.3269	0		25.2283	440	(+) pepper DNA
17	44	754	38.9448	0	38.9448	0		22.2262	440	(+) pepper DNA
17	44	755	4.63629	0	4.63629	0		14.2	440	(+) pepper DNA
17	44	756	11.8225	0	11.8225	0		24.5882	440	(+) pepper DNA
17	44	757	3.47722	0.463629	3.01359	0.133333	4.5	23.7692	440	(+) pepper DNA
17	44	758	9.27257	0	9.27257	0		24.725	440	(+) pepper DNA
17	44	759	21.7905	0	21.7905	0		19.3723	440	(+) pepper DNA
17	44	760	33.1495	0	33.1495	0		24.7692	440	(+) pepper DNA
17	44	761	15.5316	0	15.5316	0		17.2687	440	(+) pepper DNA
17	44	762	18.5451	0	18.5451	0		17.875	440	(+) pepper DNA
17	44	763	8.34532	0	8.34532	0		22.3056	440	(+) pepper DNA
17	44	764	21.0951	0	21.0951	0		21.1868	440	(+) pepper DNA
17	44	765	7.64987	0	7.64987	0		14.1818	440	(+) pepper DNA
17	44	766	6.25899	0	6.25899	0		12.0741	440	(+) pepper DNA
17	44	767	12.518	0	12.518	0		24.8148	440	(+) pepper DNA
17	44	768	21.3269	0	21.3269	0		16.4457	440	(+) pepper DNA
17	44	769	51.231	0	51.231	0		25.9412	440	(+) pepper DNA
17	44	770	27.1223	0	27.1223	0		21.7949	440	(+) pepper DNA
17	44	771	14.1407	0	14.1407	0		23.9016	440	(+) pepper DNA
17	44	772	26.6587	0	26.6587	0		23	440	(+) pepper DNA
17	44	773	3.70903	0	3.70903	0		12.5	440	(+) pepper DNA
17	44	774	24.8041	0	24.8041	0		23.271	440	(+) pepper DNA
17	44	775	15.9952	0	15.9952	0		17.1594	440	(+) pepper DNA
17	44	776	7.18625	0	7.18625	0		16.4194	440	(+) pepper DNA
17	44	777	19.2406	0	19.2406	0		22.8072	440	(+) pepper DNA
17	44	778	35.4676	0	35.4676	0		23.4575	440	(+) pepper DNA
17	44	779	16.4588	0	16.4588	0		16.9014	440	(+) pepper DNA
17	44	780	23.6451	0	23.6451	0		18.7647	440	(+) pepper DNA
17	44	781	9.7362	0	9.7362	0		23.5476	440	(+) pepper DNA
17	44	782	17.6179	0	17.6179	0		12.9868	440	(+) pepper DNA
17	44	783	46.8265	0	46.8265	0		25.9851	440	(+) pepper DNA
17	44	784	4.63629	0	4.63629	0		28.7	440	(+) pepper DNA
17	44	785	30.8313	0	30.8313	0		18.2256	440	(+) pepper DNA
17	44	786	47.9856	0	47.9856	0		20.3623	440	(+) pepper DNA
17	44	787	6.72262	0	6.72262	0		17.0345	440	(+) pepper DNA
17	44	788	8.34532	0	8.34532	0		20.2778	440	(+) pepper DNA
17	44	789	12.2862	0	12.2862	0		15.5283	440	(+) pepper DNA
17	44	790	7.64987	0	7.64987	0		23.2424	440	(+) pepper DNA
17	44	791	25.7314	0	25.7314	0		18.7748	440	(+) pepper DNA
17	44	792	24.1087	0	24.1087	0		26.5096	440	(+) pepper DNA
17	44	793	44.972	0	44.972	0		27.7577	440	(+) pepper DNA
17	44	794	10.1998	0	10.1998	0		22.0682	440	(+) pepper DNA
17	44	795	25.2678	0	25.2678	0		22.4954	440	(+) pepper DNA
17	44	796	13.4452	0	13.4452	0		19	440	(+) pepper DNA
17	44	797	50.5355	0	50.5355	0		26.2385	440	(+) pepper DNA
17	44	798	88.3213	0	88.3213	0		28.189	440	(+) pepper DNA
17	44	799	13.677	3.70903	9.96802	0.271186	39.8125	23.3023	440	(+) pepper DNA
17	44	800	20.1678	0	20.1678	0		13.3218	440	(+) pepper DNA
17	44	801	133.757	6.25899	127.498	0.0467938	12.7778	31.5909	440	(+) pepper DNA
17	44	802	4.63629	0	4.63629	0		16.8	440	(+) pepper DNA
17	44	803	42.6538	0	42.6538	0		22.9837	440	(+) pepper DNA
17	44	804	13.4452	0	13.4452	0		20.2241	440	(+) pepper DNA
17	44	805	7.18625	0	7.18625	0		11.3548	440	(+) pepper DNA
17	44	806	6.95443	0	6.95443	0		23.1333	440	(+) pepper DNA
17	44	807	36.8585	0	36.8585	0		22.6981	440	(+) pepper DNA
17	44	808	10.8953	0	10.8953	0		20.4468	440	(+) pepper DNA
17	44	809	31.0631	0	31.0631	0		21.8806	440	(+) pepper DNA
17	44	810	16.4588	0	16.4588	0		22.7042	440	(+) pepper DNA
17	44	811	15.9952	0	15.9952	0		22.1014	440	(+) pepper DNA
17	44	812	4.17266	0	4.17266	0		11.2778	440	(+) pepper DNA
17	44	813	15.9952	0	15.9952	0		16.2464	440	(+) pepper DNA
17	44	814	9.27257	0	9.27257	0		20.1	440	(+) pepper DNA
17	44	815	34.7722	0	34.7722	0		24.34	440	(+) pepper DNA
17	44	816	4.40447	0	4.40447	0		22.6842	440	(+) pepper DNA
17	44	817	11.8225	0	11.8225	0		14.549	440	(+) pepper DNA
17	44	818	38.2494	0	38.2494	0		16.4485	440	(+) pepper DNA
17	44	819	39.4084	18.0815	21.3269	0.458824	11.9872	22.7065	440	(+) pepper DNA
17	44	820	43.8129	0	43.8129	0		21.1481	440	(+) pepper DNA
17	44	821	12.7498	0	12.7498	0		24.5818	440	(+) pepper DNA
17	44	822	8.1135	0	8.1135	0		15.4571	440	(+) pepper DNA
17	44	823	17.6179	0	17.6179	0		21.2632	440	(+) pepper DNA
17	44	824	36.163	0	36.163	0		26.0641	440	(+) pepper DNA
17	44	825	4.40447	0	4.40447	0		24.2632	440	(+) pepper DNA
17	44	826	8.1135	0	8.1135	0		10.6	440	(+) pepper DNA
17	44	827	16.9224	0	16.9224	0		13.2329	440	(+) pepper DNA
17	44	828	3.2454	0	3.2454	0		20.1429	440	(+) pepper DNA
17	44	829	7.41806	0	7.41806	0		11.3125	440	(+) pepper DNA
17	44	830	4.17266	0	4.17266	0		21.9444	440	(+) pepper DNA
17	44	831	35.004	0	35.004	0		22.1523	440	(+) pepper DNA
17	44	832	13.677	0	13.677	0		26.9153	440	(+) pepper DNA
17	44	833	41.0311	0	41.0311	0		22.0169	440	(+) pepper DNA
17	44	834	13.4452	0	13.4452	0		24.3621	440	(+) pepper DNA
17	44	835	46.3629	0	46.3629	0		21.605	440	(+) pepper DNA
17	44	836	12.518	0	12.518	0		18.7963	440	(+) pepper DNA
17	44	837	15.7634	0	15.7634	0		16.3971	440	(+) pepper DNA
17	44	838	16.227	0	16.227	0		18.6571	440	(+) pepper DNA
17	44	839	28.0495	0	28.0495	0		20.876	440	(+) pepper DNA
17	44	840	35.6994	0	35.6994	0		23.7922	440	(+) pepper DNA
17	44	841	17.8497	0	17.8497	0		25.6753	440	(+) pepper DNA
17	44	842	5.56354	0	5.56354	0		12.1667	440	(+) pepper DNA
17	44	843	22.2542	0	22.2542	0		25.5208	440	(+) pepper DNA
17	44	844	19.7042	0	19.7042	0		21.7765	440	(+) pepper DNA
17	44	845	21.7905	0	21.7905	0		22.6915	440	(+) pepper DNA
17	44	846	19.4724	0	19.4724	0		21.6071	440	(+) pepper DNA
17	44	847	23.4133	0	23.4133	0		21.4158	440	(+) pepper DNA
17	44	848	3.94084	0	3.94084	0		17	440	(+) pepper DNA
17	44	849	14.3725	0	14.3725	0		22.2419	440	(+) pepper DNA
17	44	850	18.5451	0	18.5451	0		26.7875	440	(+) pepper DNA
17	44	851	24.8041	0	24.8041	0		22.6168	440	(+) pepper DNA
17	44	852	33.8449	0	33.8449	0		26.774	440	(+) pepper DNA
17	44	853	46.1311	0	46.1311	0		26.3317	440	(+) pepper DNA
17	44	854	15.7634	0	15.7634	0		26.2206	440	(+) pepper DNA
17	44	855	63.7489	0	63.7489	0		26	440	(+) pepper DNA
17	44	856	9.27257	0	9.27257	0		20.4	440	(+) pepper DNA
17	44	857	5.79536	0	5.79536	0		11.64	440	(+) pepper DNA
17	44	858	28.2814	0	28.2814	0		22.1393	440	(+) pepper DNA
17	44	859	15.7634	0	15.7634	0		15.4118	440	(+) pepper DNA
17	44	860	11.1271	0	11.1271	0		13.0208	440	(+) pepper DNA
17	44	861	50.5355	0	50.5355	0		25.6606	440	(+) pepper DNA
17	44	862	11.5907	0	11.5907	0		19.22	440	(+) pepper DNA
17	44	863	10.1998	0	10.1998	0		14.7727	440	(+) pepper DNA
17	44	864	107.33	0	107.33	0		22.4644	440	(+) pepper DNA
17	44	865	5.79536	0	5.79536	0		13.68	440	(+) pepper DNA
17	44	866	16.9224	0	16.9224	0		22.8219	440	(+) pepper DNA
17	44	867	37.7857	0	37.7857	0		23.8466	440	(+) pepper DNA
17	44	868	47.7538	2.08633	45.6674	0.0436893	17.5556	25.1117	440	(+) pepper DNA
17	44	869	16.4588	0	16.4588	0		21.0563	440	(+) pepper DNA
17	44	870	45.8992	0	45.8992	0		25.9091	440	(+) pepper DNA
17	44	871	52.39	0	52.39	0		22.0708	440	(+) pepper DNA
17	44	872	47.2901	0	47.2901	0		29.0539	440	(+) pepper DNA
17	44	873	12.9816	0	12.9816	0		20.8571	440	(+) pepper DNA
17	44	874	17.6179	0	17.6179	0		18.1184	440	(+) pepper DNA
17	44	875	28.745	0	28.745	0		25.3952	440	(+) pepper DNA
17	44	876	4.40447	0	4.40447	0		38.6842	440	(+) pepper DNA
17	44	877	8.1135	0	8.1135	0		14.9429	440	(+) pepper DNA
17	44	878	4.17266	0	4.17266	0		11.7778	440	(+) pepper DNA
17	44	879	5.09992	0	5.09992	0		9.68182	440	(+) pepper DNA
17	44	880	3.94084	0	3.94084	0		29.4706	440	(+) pepper DNA
17	44	881	15.2997	0	15.2997	0		25.5455	440	(+) pepper DNA
17	44	882	8.34532	0	8.34532	0		18.9722	440	(+) pepper DNA
17	44	883	25.2678	0	25.2678	0		26.8257	440	(+) pepper DNA
17	44	884	9.04076	0	9.04076	0		18.3333	440	(+) pepper DNA
17	44	885	31.0631	0	31.0631	0		27.5149	440	(+) pepper DNA
17	44	886	58.4172	0	58.4172	0		27.2143	440	(+) pepper DNA
17	44	887	38.0176	0	38.0176	0		24.1402	440	(+) pepper DNA
17	44	888	4.63629	0	4.63629	0		17.3	440	(+) pepper DNA
17	44	889	19.7042	0	19.7042	0		21.8471	440	(+) pepper DNA
17	44	890	31.7586	0	31.7586	0		24.2409	440	(+) pepper DNA
17	44	891	4.17266	0	4.17266	0		19.1111	440	(+) pepper DNA
17	44	892	29.6722	0	29.6722	0		23.7891	440	(+) pepper DNA
17	44	893	21.7905	0	21.7905	0		22.0213	440	(+) pepper DNA
17	44	894	19.4724	0	19.4724	0		20.6429	440	(+) pepper DNA
17	44	895	4.63629	0	4.63629	0		10.15	440	(+) pepper DNA
17	44	896	5.33173	0	5.33173	0		13.3478	440	(+) pepper DNA
17	44	897	15.9952	0	15.9952	0		19.5507	440	(+) pepper DNA
17	44	898	30.5995	0	30.5995	0		24.8636	440	(+) pepper DNA
17	44	899	12.7498	0	12.7498	0		21.5273	440	(+) pepper DNA
17	44	900	15.7634	0	15.7634	0		27.5588	440	(+) pepper DNA
17	44	901	40.5675	4.63629	35.9312	0.114286	15.1	25.6968	440	(+) pepper DNA
17	44	902	38.4812	0	38.4812	0		23.0964	440	(+) pepper DNA
17	44	903	7.64987	0	7.64987	0		15.7879	440	(+) pepper DNA
17	44	904	5.33173	0	5.33173	0		25.6957	440	(+) pepper DNA
17	44	905	4.17266	0	4.17266	0		10.7778	440	(+) pepper DNA
17	44	906	8.1135	0	8.1135	0		12.6	440	(+) pepper DNA
17	44	907	15.9952	0	15.9952	0		21.6232	440	(+) pepper DNA
17	44	908	25.036	0	25.036	0		22.8056	440	(+) pepper DNA
17	44	909	7.18625	0	7.18625	0		23.3548	440	(+) pepper DNA
17	44	910	29.6722	0	29.6722	0		22.9375	440	(+) pepper DNA
17	44	911	26.195	0	26.195	0		20.4159	440	(+) pepper DNA
17	44	912	24.8041	0	24.8041	0		19.3178	440	(+) pepper DNA
17	44	913	6.4908	0	6.4908	0		18.6429	440	(+) pepper DNA
17	44	914	8.1135	0	8.1135	0		21.6857	440	(+) pepper DNA
17	44	915	20.8633	0	20.8633	0		22.4667	440	(+) pepper DNA
17	44	916	7.64987	0	7.64987	0		17.9394	440	(+) pepper DNA
17	44	917	4.17266	0	4.17266	0		15.3333	440	(+) pepper DNA
17	44	918	24.3405	0	24.3405	0		21.4095	440	(+) pepper DNA
17	44	919	34.3085	0	34.3085	0		21.2365	440	(+) pepper DNA
17	44	920	28.745	0	28.745	0		25.5242	440	(+) pepper DNA
17	44	921	3.2454	0	3.2454	0		13.2143	440	(+) pepper DNA
17	44	922	12.9816	0	12.9816	0		17.0536	440	(+) pepper DNA
17	44	923	8.80895	0	8.80895	0		22.7105	440	(+) pepper DNA
17	44	924	9.50439	0	9.50439	0		14.1951	440	(+) pepper DNA
17	44	925	12.7498	0	12.7498	0		22.2727	440	(+) pepper DNA
17	44	926	18.5451	0	18.5451	0		21.05	440	(+) pepper DNA
17	44	927	22.2542	0	22.2542	0		19.0833	440	(+) pepper DNA
17	44	928	21.3269	0	21.3269	0		21.5761	440	(+) pepper DNA
17	44	929	26.6587	0	26.6587	0		20.4957	440	(+) pepper DNA
17	44	930	7.64987	0	7.64987	0		18.1818	440	(+) pepper DNA
17	44	931	4.63629	0	4.63629	0		15.85	440	(+) pepper DNA
17	44	932	3.47722	0	3.47722	0		8.26667	440	(+) pepper DNA
17	44	933	7.64987	0	7.64987	0		24.2424	440	(+) pepper DNA
17	44	934	8.57713	0	8.57713	0		16.4324	440	(+) pepper DNA
17	44	935	7.18625	0	7.18625	0		19.3226	440	(+) pepper DNA
17	44	936	5.33173	0	5.33173	0		19.5652	440	(+) pepper DNA
17	44	937	29.2086	0	29.2086	0		21.1667	440	(+) pepper DNA
17	44	938	16.227	0	16.227	0		22.2714	440	(+) pepper DNA
17	44	939	6.4908	0	6.4908	0		27.4286	440	(+) pepper DNA
17	44	940	9.50439	0	9.50439	0		17.2439	440	(+) pepper DNA
17	44	941	56.5627	0	56.5627	0		28.2459	440	(+) pepper DNA
17	44	942	21.5587	0	21.5587	0		22.9032	440	(+) pepper DNA
17	44	943	5.09992	0	5.09992	0		21.4091	440	(+) pepper DNA
17	44	944	5.09992	0	5.09992	0		12.3182	440	(+) pepper DNA
17	44	945	15.2997	0	15.2997	0		22.6364	440	(+) pepper DNA
17	44	946	3.94084	0	3.94084	0		20.8235	440	(+) pepper DNA
17	44	947	13.677	0	13.677	0		15.5763	440	(+) pepper DNA
17	44	948	6.72262	0	6.72262	0		21.4828	440	(+) pepper DNA
17	44	949	48.4492	0	48.4492	0		25.311	440	(+) pepper DNA
17	44	950	51.9264	0	51.9264	0		28.1339	440	(+) pepper DNA
17	44	951	2.78177	0	2.78177	0		24.4167	440	(+) pepper DNA
17	44	952	3.01359	0	3.01359	0		22.9231	440	(+) pepper DNA
17	44	953	45.8992	0	45.8992	0		26.4242	440	(+) pepper DNA
17	44	954	27.1223	0	27.1223	0		26.4444	440	(+) pepper DNA
17	44	955	30.3677	0	30.3677	0		24.542	440	(+) pepper DNA
17	44	956	6.02717	0	6.02717	0		23.3462	440	(+) pepper DNA
17	44	957	27.8177	0	27.8177	0		22.6333	440	(+) pepper DNA
17	44	958	18.5451	0	18.5451	0		19.4	440	(+) pepper DNA
17	44	959	17.8497	0	17.8497	0		24.3636	440	(+) pepper DNA
17	44	960	6.25899	0	6.25899	0		17.037	440	(+) pepper DNA
17	44	961	16.9224	0	16.9224	0		23.4932	440	(+) pepper DNA
17	44	962	24.5723	1.39089	23.1814	0.0566038	20.5	20.98	440	(+) pepper DNA
17	44	963	15.7634	0	15.7634	0		15.9412	440	(+) pepper DNA
17	44	964	29.2086	0	29.2086	0		24.3333	440	(+) pepper DNA
17	44	965	24.1087	0.231814	23.8769	0.00961538	17	20.2718	440	(+) pepper DNA
17	44	966	8.57713	0	8.57713	0		9.78378	440	(+) pepper DNA
17	44	967	33.3813	0	33.3813	0		31.9931	440	(+) pepper DNA
17	44	968	20.1678	0	20.1678	0		16.8851	440	(+) pepper DNA
17	44	969	25.9632	0	25.9632	0		19.0357	440	(+) pepper DNA
17	44	970	34.5403	0	34.5403	0		22.3356	440	(+) pepper DNA
17	44	971	25.9632	0	25.9632	0		22.4821	440	(+) pepper DNA
17	44	972	28.9768	0	28.9768	0		18.64	440	(+) pepper DNA
17	44	973	13.677	0	13.677	0		19.5763	440	(+) pepper DNA
17	44	974	5.09992	0	5.09992	0		17.5909	440	(+) pepper DNA
17	44	975	19.2406	0	19.2406	0		21.241	440	(+) pepper DNA
17	44	976	21.3269	0	21.3269	0		22.2065	440	(+) pepper DNA
17	44	977	8.34532	0	8.34532	0		21.1111	440	(+) pepper DNA
17	44	978	27.8177	0	27.8177	0		22.775	440	(+) pepper DNA
17	44	979	18.3133	0	18.3133	0		24.443	440	(+) pepper DNA
17	44	980	17.1543	0	17.1543	0		18.3378	440	(+) pepper DNA
17	44	981	15.2997	0	15.2997	0		13.803	440	(+) pepper DNA
17	44	982	11.3589	0	11.3589	0		24.9388	440	(+) pepper DNA
17	44	983	27.5859	0	27.5859	0		16.8319	440	(+) pepper DNA
17	44	984	6.72262	0	6.72262	0		19.4138	440	(+) pepper DNA
17	44	985	16.6906	0	16.6906	0		25.7639	440	(+) pepper DNA
17	44	986	9.50439	0	9.50439	0		18.3902	440	(+) pepper DNA
17	44	987	28.0495	0	28.0495	0		24.0496	440	(+) pepper DNA
17	44	988	5.56354	0	5.56354	0		4.04167	440	(+) pepper DNA
17	44	989	9.50439	0	9.50439	0		14.8293	440	(+) pepper DNA
17	44	990	27.5859	0	27.5859	0		23.8655	440	(+) pepper DNA
17	44	991	5.33173	0	5.33173	0		12.5652	440	(+) pepper DNA
17	44	992	7.64987	0	7.64987	0		17.0303	440	(+) pepper DNA
17	44	993	35.2358	0	35.2358	0		19.6447	440	(+) pepper DNA
17	44	994	44.5084	0	44.5084	0		21.9375	440	(+) pepper DNA
17	44	995	18.3133	0	18.3133	0		22.4684	440	(+) pepper DNA
17	44	996	24.8041	0	24.8041	0		18.8411	440	(+) pepper DNA
17	44	997	14.3725	0	14.3725	0		23	440	(+) pepper DNA
17	44	998	18.777	0	18.777	0		23.4198	440	(+) pepper DNA
17	44	999	17.1543	0	17.1543	0		14.8378	440	(+) pepper DNA
17	44	1000	8.57713	0	8.57713	0		21.1892	440	(+) pepper DNA
17	44	1001	9.96802	0	9.96802	0		18.4186	440	(+) pepper DNA
17	44	1002	6.02717	0	6.02717	0		23.7308	440	(+) pepper DNA
17	44	1003	50.9992	0	50.9992	0		26.0045	440	(+) pepper DNA
17	44	1004	3.2454	0	3.2454	0		15.2143	440	(+) pepper DNA
17	44	1005	14.3725	0	14.3725	0		23.1613	440	(+) pepper DNA
17	44	1006	7.88169	0	7.88169	0		17.1176	440	(+) pepper DNA
17	44	1007	36.8585	0	36.8585	0		26.0881	440	(+) pepper DNA
17	44	1008	49.6083	0	49.6083	0		23.8411	440	(+) pepper DNA
17	44	1009	15.2997	0	15.2997	0		26.6364	440	(+) pepper DNA
17	44	1010	47.5219	0	47.5219	0		24.4683	440	(+) pepper DNA
17	44	1011	9.04076	0	9.04076	0		15.8205	440	(+) pepper DNA
17	44	1012	28.2814	14.6043	13.677	0.516393	12.5556	25.3051	440	(+) pepper DNA
17	44	1013	18.5451	0	18.5451	0		20.7375	440	(+) pepper DNA
17	44	1014	16.4588	0	16.4588	0		19.0282	440	(+) pepper DNA
17	44	1015	35.2358	0	35.2358	0		22.6579	440	(+) pepper DNA
17	44	1016	8.34532	0	8.34532	0		21.3611	440	(+) pepper DNA
17	44	1017	3.70903	0	3.70903	0		14.875	440	(+) pepper DNA
17	44	1018	3.2454	0	3.2454	0		13.2857	440	(+) pepper DNA
17	44	1019	8.34532	0	8.34532	0		13	440	(+) pepper DNA
17	44	1020	7.88169	0	7.88169	0		13.2059	440	(+) pepper DNA
17	44	1021	6.02717	0	6.02717	0		9.57692	440	(+) pepper DNA
17	44	1022	9.7362	0	9.7362	0		11.5238	440	(+) pepper DNA
17	44	1023	18.777	0	18.777	0		26.2346	440	(+) pepper DNA
17	44	1024	33.6131	0	33.6131	0		20.3586	440	(+) pepper DNA
17	44	1025	10.4316	0	10.4316	0		21.4222	440	(+) pepper DNA
17	44	1026	14.8361	0	14.8361	0		20.7344	440	(+) pepper DNA
17	44	1027	37.3221	0	37.3221	0		21.5901	440	(+) pepper DNA
17	44	1028	6.72262	0	6.72262	0		22.7931	440	(+) pepper DNA
17	44	1029	6.95443	0	6.95443	0		10.2667	440	(+) pepper DNA
17	44	1030	10.1998	0	10.1998	0		22.75	440	(+) pepper DNA
17	44	1031	8.1135	0	8.1135	0		25.9429	440	(+) pepper DNA
17	44	1032	21.7905	0	21.7905	0		21.6064	440	(+) pepper DNA
17	44	1033	29.4404	0	29.4404	0		26.6378	440	(+) pepper DNA
17	44	1034	8.57713	0	8.57713	0		19.4595	440	(+) pepper DNA
17	44	1035	12.518	0	12.518	0		16.8889	440	(+) pepper DNA
17	44	1036	12.518	3.47722	9.04076	0.277778	45.4	30.1282	440	(+) pepper DNA
17	44	1037	41.263	0	41.263	0		22.2584	440	(+) pepper DNA
17	44	1038	23.4133	3.70903	19.7042	0.158416	11.6875	28.4235	440	(+) pepper DNA
17	44	1039	23.8769	0	23.8769	0		20.6311	440	(+) pepper DNA
17	44	1040	41.9584	0	41.9584	0		21.2486	440	(+) pepper DNA
17	44	1041	6.95443	0	6.95443	0		16.4	440	(+) pepper DNA
17	44	1042	21.3269	0	21.3269	0		25.4674	440	(+) pepper DNA
17	44	1043	15.9952	0	15.9952	0		22.3043	440	(+) pepper DNA
17	44	1044	17.1543	0	17.1543	0		23.7838	440	(+) pepper DNA
17	44	1045	18.0815	0	18.0815	0		15	440	(+) pepper DNA
17	44	1046	7.41806	0	7.41806	0		25.625	440	(+) pepper DNA
17	44	1047	15.5316	0	15.5316	0		21.5672	440	(+) pepper DNA
17	44	1048	12.518	0	12.518	0		16.037	440	(+) pepper DNA
17	44	1049	26.8905	0	26.8905	0		23.2672	440	(+) pepper DNA
17	44	1050	43.1175	0	43.1175	0		21.3118	440	(+) pepper DNA
17	44	1051	23.1814	0	23.1814	0		18.77	440	(+) pepper DNA
17	44	1052	5.33173	0	5.33173	0		22.9565	440	(+) pepper DNA
17	44	1053	4.8681	0	4.8681	0		12.5714	440	(+) pepper DNA
17	44	1054	5.56354	0	5.56354	0		17.2917	440	(+) pepper DNA
17	44	1055	29.4404	0	29.4404	0		21.4724	440	(+) pepper DNA
17	44	1056	17.8497	0	17.8497	0		23.2987	440	(+) pepper DNA
17	44	1057	37.5539	0	37.5539	0		26.9753	440	(+) pepper DNA
17	44	1058	17.8497	0	17.8497	0		18.4935	440	(+) pepper DNA
17	44	1059	28.745	0	28.745	0		19.121	440	(+) pepper DNA
17	44	1060	28.9768	0	28.9768	0		19.896	440	(+) pepper DNA
17	44	1061	21.3269	0	21.3269	0		21.7609	440	(+) pepper DNA
17	44	1062	23.4133	0	23.4133	0		21.5149	440	(+) pepper DNA
17	44	1063	23.8769	0	23.8769	0		28.5922	440	(+) pepper DNA
17	44	1064	36.6267	0	36.6267	0		24.2468	440	(+) pepper DNA
17	44	1065	18.5451	0	18.5451	0		21.7125	440	(+) pepper DNA
17	44	1066	11.1271	0	11.1271	0		16.875	440	(+) pepper DNA
17	44	1067	12.0543	0	12.0543	0		17.8846	440	(+) pepper DNA
17	44	1068	16.227	0	16.227	0		20.5	440	(+) pepper DNA
17	44	1069	21.0951	0	21.0951	0		24.8681	440	(+) pepper DNA
17	44	1070	5.33173	0	5.33173	0		10.6522	440	(+) pepper DNA
17	44	1071	7.18625	0	7.18625	0		12.1613	440	(+) pepper DNA
17	44	1072	4.8681	0	4.8681	0		15.5238	440	(+) pepper DNA
17	44	1073	13.4452	0	13.4452	0		15.9138	440	(+) pepper DNA
17	44	1074	57.7218	0	57.7218	0		24.9598	440	(+) pepper DNA
17	44	1075	6.72262	0	6.72262	0		20.6897	440	(+) pepper DNA
17	44	1076	23.1814	0	23.1814	0		24.24	440	(+) pepper DNA
17	44	1077	10.6635	0	10.6635	0		7.47826	440	(+) pepper DNA
17	44	1078	38.0176	0	38.0176	0		24.6159	440	(+) pepper DNA
17	44	1079	11.1271	0	11.1271	0		19.3125	440	(+) pepper DNA
17	44	1080	12.2862	0	12.2862	0		23.4528	440	(+) pepper DNA
17	44	1081	3.70903	0	3.70903	0		16.5	440	(+) pepper DNA
17	44	1082	27.8177	0	27.8177	0		23.4333	440	(+) pepper DNA
17	44	1083	13.4452	0	13.4452	0		19.931	440	(+) pepper DNA
17	44	1084	2.54996	0	2.54996	0		12.0909	440	(+) pepper DNA
17	44	1085	11.5907	0	11.5907	0		22.68	440	(+) pepper DNA
17	44	1086	16.4588	0	16.4588	0		21.338	440	(+) pepper DNA
17	44	1087	15.5316	0	15.5316	0		18.9701	440	(+) pepper DNA
17	44	1088	9.7362	0	9.7362	0		17.4524	440	(+) pepper DNA
17	44	1089	37.3221	0	37.3221	0		23.6957	440	(+) pepper DNA
17	44	1090	13.2134	0	13.2134	0		12.9825	440	(+) pepper DNA
17	44	1091	22.2542	0	22.2542	0		20.7292	440	(+) pepper DNA
17	44	1092	9.50439	0	9.50439	0		21.7561	440	(+) pepper DNA
17	44	1093	24.8041	0	24.8041	0		16.2523	440	(+) pepper DNA
17	44	1094	11.3589	0.927257	10.4316	0.0816327	39.75	25.9111	440	(+) pepper DNA
17	44	1095	18.0815	0	18.0815	0		22.2179	440	(+) pepper DNA
17	44	1096	12.2862	0	12.2862	0		16.3396	440	(+) pepper DNA
17	44	1097	23.6451	0	23.6451	0		25.5196	440	(+) pepper DNA
17	44	1098	16.6906	0	16.6906	0		19.1944	440	(+) pepper DNA
17	44	1099	45.8992	0	45.8992	0		28.4394	440	(+) pepper DNA
17	44	1100	18.0815	0	18.0815	0		25.7179	440	(+) pepper DNA
17	44	1101	14.8361	0	14.8361	0		25.125	440	(+) pepper DNA
17	44	1102	3.70903	0	3.70903	0		18.875	440	(+) pepper DNA
17	44	1103	4.40447	0	4.40447	0		15.6842	440	(+) pepper DNA
17	44	1104	28.745	0	28.745	0		20.2661	440	(+) pepper DNA
17	44	1105	14.6043	0	14.6043	0		22.6349	440	(+) pepper DNA
17	44	1106	35.6994	0	35.6994	0		27.2208	440	(+) pepper DNA
17	44	1107	25.036	0	25.036	0		24.6204	440	(+) pepper DNA
17	44	1108	20.8633	0	20.8633	0		15.4222	440	(+) pepper DNA
17	44	1109	19.7042	0	19.7042	0		17.4471	440	(+) pepper DNA
17	44	1110	31.2949	0	31.2949	0		24.3259	440	(+) pepper DNA
17	44	1111	12.2862	0	12.2862	0		14.4151	440	(+) pepper DNA
17	44	1112	10.4316	0	10.4316	0		18.4	440	(+) pepper DNA
17	44	1113	34.5403	0	34.5403	0		24.0336	440	(+) pepper DNA
17	44	1114	18.0815	0	18.0815	0		20.1795	440	(+) pepper DNA
17	44	1115	4.40447	0	4.40447	0		1.89474	440	(+) pepper DNA
17	44	1116	9.7362	0	9.7362	0		13.4762	440	(+) pepper DNA
17	44	1117	14.8361	0	14.8361	0		17.0469	440	(+) pepper DNA
17	44	1118	11.5907	0	11.5907	0		16.14	440	(+) pepper DNA
17	44	1119	19.2406	0	19.2406	0		16.8313	440	(+) pepper DNA
17	44	1120	6.95443	0	6.95443	0		11.5	440	(+) pepper DNA
17	44	1121	6.25899	0	6.25899	0		12.8519	440	(+) pepper DNA
17	44	1122	31.0631	0	31.0631	0		21.097	440	(+) pepper DNA
17	44	1123	38.713	0	38.713	0		27.4371	440	(+) pepper DNA
17	44	1124	16.9224	0	16.9224	0		17.3014	440	(+) pepper DNA
17	44	1125	11.1271	0	11.1271	0		11.8958	440	(+) pepper DNA
17	44	1126	19.7042	0	19.7042	0		22.3294	440	(+) pepper DNA
17	44	1127	4.17266	0	4.17266	0		12.7778	440	(+) pepper DNA
17	44	1128	17.8497	0	17.8497	0		20.0909	440	(+) pepper DNA
17	44	1129	35.6994	0	35.6994	0		28.5065	440	(+) pepper DNA
17	44	1130	43.8129	0	43.8129	0		27.746	440	(+) pepper DNA
17	44	1131	17.8497	0	17.8497	0		25.4675	440	(+) pepper DNA
17	44	1132	8.34532	0	8.34532	0		16.3333	440	(+) pepper DNA
17	44	1133	16.9224	0	16.9224	0		19.5753	440	(+) pepper DNA
17	44	1134	20.3997	0	20.3997	0		25.5114	440	(+) pepper DNA
17	44	1135	19.0088	0	19.0088	0		14.1341	440	(+) pepper DNA
17	44	1136	7.18625	0	7.18625	0		18.4194	440	(+) pepper DNA
17	44	1137	6.02717	0	6.02717	0		16.6923	440	(+) pepper DNA
17	44	1138	120.775	12.0543	108.721	0.0998081	19.0577	27.8785	440	(+) pepper DNA
17	44	1139	11.8225	0	11.8225	0		15.3529	440	(+) pepper DNA
17	44	1140	7.64987	0	7.64987	0		17.9091	440	(+) pepper DNA
17	44	1141	4.63629	0	4.63629	0		18.55	440	(+) pepper DNA
17	44	1142	10.1998	0	10.1998	0		17.0455	440	(+) pepper DNA
17	44	1143	10.6635	0	10.6635	0		13.8043	440	(+) pepper DNA
17	44	1144	4.40447	0	4.40447	0		8.89474	440	(+) pepper DNA
17	44	1145	18.777	0	18.777	0		28.6296	440	(+) pepper DNA
17	44	1146	53.5491	0	53.5491	0		23.1212	440	(+) pepper DNA
17	44	1147	3.70903	0	3.70903	0		19.8125	440	(+) pepper DNA
17	44	1148	19.936	0	19.936	0		27.093	440	(+) pepper DNA
17	44	1149	20.8633	12.7498	8.1135	0.611111	6.43636	16.6857	440	(+) pepper DNA
17	44	1150	24.8041	0	24.8041	0		17.7944	440	(+) pepper DNA
17	44	1151	4.8681	0	4.8681	0		16.8095	440	(+) pepper DNA
17	44	1152	8.80895	0	8.80895	0		12.9474	440	(+) pepper DNA
17	44	1153	14.6043	0	14.6043	0		20.0317	440	(+) pepper DNA
17	44	1154	8.1135	0	8.1135	0		12.8857	440	(+) pepper DNA
17	44	1155	46.1311	0	46.1311	0		26.9799	440	(+) pepper DNA
17	44	1156	11.3589	0	11.3589	0		23.7347	440	(+) pepper DNA
17	44	1157	11.3589	0	11.3589	0		29.2245	440	(+) pepper DNA
17	44	1158	6.4908	0	6.4908	0		13.1071	440	(+) pepper DNA
17	44	1159	25.4996	0	25.4996	0		20.4	440	(+) pepper DNA
17	44	1160	25.2678	0	25.2678	0		21.2752	440	(+) pepper DNA
17	44	1161	20.3997	0	20.3997	0		22.5	440	(+) pepper DNA
17	44	1162	25.4996	0	25.4996	0		22.4	440	(+) pepper DNA
17	44	1163	16.6906	0	16.6906	0		16.875	440	(+) pepper DNA
17	44	1164	5.09992	0	5.09992	0		12.7727	440	(+) pepper DNA
17	44	1165	7.41806	0	7.41806	0		18.7188	440	(+) pepper DNA
17	44	1166	20.8633	3.94084	16.9224	0.188889	40.0588	32.6986	440	(+) pepper DNA
17	44	1167	5.79536	0	5.79536	0		20.44	440	(+) pepper DNA
17	44	1168	19.936	0	19.936	0		13.5581	440	(+) pepper DNA
17	44	1169	10.1998	0	10.1998	0		13.2045	440	(+) pepper DNA
17	44	1170	23.6451	0	23.6451	0		15.6667	440	(+) pepper DNA
17	44	1171	20.3997	0	20.3997	0		13.4659	440	(+) pepper DNA
17	44	1172	40.1039	0	40.1039	0		22.7052	440	(+) pepper DNA
17	44	1173	35.004	0	35.004	0		21.5497	440	(+) pepper DNA
17	44	1174	108.721	0	108.721	0		28.8038	440	(+) pepper DNA
17	44	1175	28.9768	0	28.9768	0		23.808	440	(+) pepper DNA
17	44	1176	22.2542	0	22.2542	0		29.1979	440	(+) pepper DNA
17	44	1177	16.6906	0	16.6906	0		20.1111	440	(+) pepper DNA
17	44	1178	16.6906	0	16.6906	0		24.0556	440	(+) pepper DNA
17	44	1179	10.6635	0	10.6635	0		17.7826	440	(+) pepper DNA
17	44	1180	6.02717	0	6.02717	0		20.1154	440	(+) pepper DNA
17	44	1181	57.7218	9.04076	48.681	0.156627	15.5128	20.1333	440	(+) pepper DNA
17	44	1182	10.4316	0	10.4316	0		17.6222	440	(+) pepper DNA
17	44	1183	36.6267	0	36.6267	0		25.8165	440	(+) pepper DNA
17	44	1184	14.6043	0	14.6043	0		19.1905	440	(+) pepper DNA
17	44	1185	13.2134	0	13.2134	0		29.5263	440	(+) pepper DNA
17	44	1186	34.5403	0	34.5403	0		25.7651	440	(+) pepper DNA
17	44	1187	7.64987	0	7.64987	0		17.6061	440	(+) pepper DNA
17	44	1188	9.50439	0	9.50439	0		24.6829	440	(+) pepper DNA
17	44	1189	23.6451	0	23.6451	0		25.098	440	(+) pepper DNA
17	44	1190	8.34532	0	8.34532	0		18.5278	440	(+) pepper DNA
17	44	1191	18.777	0	18.777	0		17.3457	440	(+) pepper DNA
17	44	1192	7.41806	2.31814	5.09992	0.3125	27.6	17.2273	440	(+) pepper DNA
17	44	1193	6.02717	0	6.02717	0		22.3846	440	(+) pepper DNA
17	44	1194	4.17266	0	4.17266	0		15.2222	440	(+) pepper DNA
17	44	1195	3.70903	0	3.70903	0		27.1875	440	(+) pepper DNA
17	44	1196	15.9952	0.231814	15.7634	0.0144928	44	26.0588	440	(+) pepper DNA
17	44	1197	39.4084	0	39.4084	0		25.3941	440	(+) pepper DNA
17	44	1198	25.036	0	25.036	0		22.6481	440	(+) pepper DNA
17	44	1199	3.47722	0	3.47722	0		22.4667	440	(+) pepper DNA
17	44	1200	8.80895	0	8.80895	0		13.2105	440	(+) pepper DNA
17	44	1201	32.9176	0	32.9176	0		22.8521	440	(+) pepper DNA
17	44	1202	29.9041	0	29.9041	0		19.7752	440	(+) pepper DNA
17	44	1203	14.8361	0	14.8361	0		14.0312	440	(+) pepper DNA
17	44	1204	20.6315	0	20.6315	0		21.1236	440	(+) pepper DNA
17	44	1205	4.8681	0	4.8681	0		13.8571	440	(+) pepper DNA
17	44	1206	32.454	0	32.454	0		22.5429	440	(+) pepper DNA
17	44	1207	18.3133	0	18.3133	0		16.3924	440	(+) pepper DNA
17	44	1208	5.79536	0	5.79536	0		16.92	440	(+) pepper DNA
17	44	1209	45.2038	0	45.2038	0		19.4103	440	(+) pepper DNA
17	44	1210	32.6858	0	32.6858	0		21.2837	440	(+) pepper DNA
17	44	1211	50.9992	0	50.9992	0		17.7773	440	(+) pepper DNA
17	44	1212	31.9904	0	31.9904	0		25.4783	440	(+) pepper DNA
17	44	1213	7.18625	0	7.18625	0		21.3871	440	(+) pepper DNA
17	44	1214	11.8225	0	11.8225	0		21.8235	440	(+) pepper DNA
17	44	1215	14.3725	0	14.3725	0		23.8226	440	(+) pepper DNA
17	44	1216	5.79536	0	5.79536	0		19.48	440	(+) pepper DNA
17	44	1217	29.9041	0	29.9041	0		22.6667	440	(+) pepper DNA
17	44	1218	14.8361	0	14.8361	0		14.9219	440	(+) pepper DNA
17	44	1219	26.8905	0	26.8905	0		18.5086	440	(+) pepper DNA
17	44	1220	16.4588	0	16.4588	0		25.7606	440	(+) pepper DNA
17	44	1221	90.4076	0	90.4076	0		34.8923	440	(+) pepper DNA
17	44	1222	14.6043	0	14.6043	0		27.9048	440	(+) pepper DNA
17	44	1223	41.0311	0	41.0311	0		22.6723	440	(+) pepper DNA
17	44	1224	12.0543	0.927257	11.1271	0.0769231	20.25	21.6458	440	(+) pepper DNA
17	44	1225	7.88169	0	7.88169	0		9.64706	440	(+) pepper DNA
17	44	1226	14.6043	0	14.6043	0		17	440	(+) pepper DNA
17	44	1227	7.18625	0	7.18625	0		14.4839	440	(+) pepper DNA
17	44	1228	6.4908	0	6.4908	0		19.8571	440	(+) pepper DNA
17	44	1229	25.7314	0	25.7314	0		20.1622	440	(+) pepper DNA
17	44	1230	3.2454	0	3.2454	0		15.0714	440	(+) pepper DNA
17	44	1231	9.50439	0	9.50439	0		15.439	440	(+) pepper DNA
17	44	1232	31.0631	0	31.0631	0		21.1045	440	(+) pepper DNA
17	44	1233	11.3589	0	11.3589	0		18.3673	440	(+) pepper DNA
17	44	1234	32.454	0	32.454	0		26.4071	440	(+) pepper DNA
17	44	1235	6.72262	0	6.72262	0		16.3448	440	(+) pepper DNA
17	44	1236	19.936	0	19.936	0		22.0698	440	(+) pepper DNA
17	44	1237	44.0447	0	44.0447	0		18.2789	440	(+) pepper DNA
17	44	1238	12.2862	0	12.2862	0		24.5283	440	(+) pepper DNA
17	44	1239	15.2997	0	15.2997	0		21.3788	440	(+) pepper DNA
17	44	1240	12.2862	0	12.2862	0		18.1321	440	(+) pepper DNA
17	44	1241	16.4588	0	16.4588	0		22.493	440	(+) pepper DNA
17	44	1242	7.88169	0	7.88169	0		21.7941	440	(+) pepper DNA
17	44	1243	22.0224	0	22.0224	0		24.1158	440	(+) pepper DNA
17	44	1244	24.3405	0	24.3405	0		24.4857	440	(+) pepper DNA
17	44	1245	11.3589	0	11.3589	0		16.2653	440	(+) pepper DNA
17	44	1246	15.5316	0	15.5316	0		19.1493	440	(+) pepper DNA
17	44	1247	9.7362	0	9.7362	0		11.7857	440	(+) pepper DNA
17	44	1248	3.70903	0	3.70903	0		34.625	440	(+) pepper DNA
17	44	1249	23.1814	0	23.1814	0		19.45	440	(+) pepper DNA
17	44	1250	43.1175	0	43.1175	0		21.6667	440	(+) pepper DNA
17	44	1251	62.5899	0	62.5899	0		22.4148	440	(+) pepper DNA
17	44	1252	34.0767	0	34.0767	0		23.9252	440	(+) pepper DNA
17	44	1253	9.50439	0	9.50439	0		25.2195	440	(+) pepper DNA
17	44	1254	22.486	0	22.486	0		16.5773	440	(+) pepper DNA
17	44	1255	4.8681	0	4.8681	0		15.0476	440	(+) pepper DNA
17	44	1256	17.6179	0	17.6179	0		25.3421	440	(+) pepper DNA
17	44	1257	3.70903	0	3.70903	0		21.9375	440	(+) pepper DNA
17	44	1258	3.2454	0	3.2454	0		6.28571	440	(+) pepper DNA
17	44	1259	18.3133	0	18.3133	0		16.5443	440	(+) pepper DNA
17	44	1260	11.8225	0	11.8225	0		17.8627	440	(+) pepper DNA
17	44	1261	94.3484	8.34532	86.0031	0.0884521	18.8333	27.1375	440	(+) pepper DNA
17	44	1262	9.50439	0	9.50439	0		12.4634	440	(+) pepper DNA
17	44	1263	22.0224	0	22.0224	0		26.0842	440	(+) pepper DNA
17	44	1264	7.88169	0	7.88169	0		12.6765	440	(+) pepper DNA
17	44	1265	27.8177	0	27.8177	0		25.4583	440	(+) pepper DNA
17	44	1266	4.17266	0	4.17266	0		21	440	(+) pepper DNA
17	44	1267	13.2134	0	13.2134	0		21.2632	440	(+) pepper DNA
17	44	1268	3.47722	0	3.47722	0		13	440	(+) pepper DNA
17	44	1269	10.4316	0	10.4316	0		20.8889	440	(+) pepper DNA
17	44	1270	9.27257	0	9.27257	0		16.65	440	(+) pepper DNA
17	44	1271	10.4316	0	10.4316	0		17.4889	440	(+) pepper DNA
17	44	1272	16.227	0	16.227	0		21.6286	440	(+) pepper DNA
17	44	1273	6.72262	0	6.72262	0		11.069	440	(+) pepper DNA
17	44	1274	16.9224	0	16.9224	0		19.4384	440	(+) pepper DNA
17	44	1275	14.6043	0	14.6043	0		12	440	(+) pepper DNA
17	44	1276	13.2134	0	13.2134	0		19.4737	440	(+) pepper DNA
17	44	1277	63.7489	0	63.7489	0		19.52	440	(+) pepper DNA
17	44	1278	31.0631	0	31.0631	0		24.7761	440	(+) pepper DNA
17	44	1279	3.94084	0	3.94084	0		37.9412	440	(+) pepper DNA
17	44	1280	63.2853	0	63.2853	0		27.6484	440	(+) pepper DNA
17	44	1281	10.8953	0	10.8953	0		15.3617	440	(+) pepper DNA
17	44	1282	4.17266	0	4.17266	0		14.7222	440	(+) pepper DNA
17	44	1283	31.2949	0	31.2949	0		24.7704	440	(+) pepper DNA
17	44	1284	4.8681	0	4.8681	0		28.9048	440	(+) pepper DNA
17	44	1285	9.7362	0	9.7362	0		21.0714	440	(+) pepper DNA
17	44	1286	15.9952	0	15.9952	0		18.7826	440	(+) pepper DNA
17	44	1287	35.6994	0	35.6994	0		22.6039	440	(+) pepper DNA
17	44	1288	37.7857	0	37.7857	0		20.3926	440	(+) pepper DNA
17	44	1289	48.681	0	48.681	0		27.881	440	(+) pepper DNA
17	44	1290	17.3861	0	17.3861	0		19.72	440	(+) pepper DNA
17	44	1291	86.0031	0	86.0031	0		16.8059	440	(+) pepper DNA
17	44	1292	21.7905	0	21.7905	0		19.5426	440	(+) pepper DNA
17	44	1293	11.1271	0	11.1271	0		20.4583	440	(+) pepper DNA
17	44	1294	80.9032	0	80.9032	0		27.9943	440	(+) pepper DNA
17	44	1295	24.8041	0	24.8041	0		21.8224	440	(+) pepper DNA
17	44	1296	44.5084	0	44.5084	0		20.6979	440	(+) pepper DNA
17	44	1297	15.9952	0	15.9952	0		23.1594	440	(+) pepper DNA
17	44	1298	13.2134	0	13.2134	0		20.4912	440	(+) pepper DNA
17	44	1299	5.56354	0	5.56354	0		23.6667	440	(+) pepper DNA
17	44	1300	27.8177	0	27.8177	0		27.1333	440	(+) pepper DNA
17	44	1301	46.3629	0	46.3629	0		31.925	440	(+) pepper DNA
17	44	1302	11.3589	0	11.3589	0		23	440	(+) pepper DNA
17	44	1303	4.40447	0	4.40447	0		12.0526	440	(+) pepper DNA
17	44	1304	24.8041	0	24.8041	0		21.0841	440	(+) pepper DNA
17	44	1305	33.3813	0	33.3813	0		21.5278	440	(+) pepper DNA
17	44	1306	41.0311	0	41.0311	0		21.7684	440	(+) pepper DNA
17	44	1307	20.3997	0	20.3997	0		20.1818	440	(+) pepper DNA
17	44	1308	12.9816	0	12.9816	0		17.5	440	(+) pepper DNA
17	44	1309	16.4588	0	16.4588	0		31.8873	440	(+) pepper DNA
17	44	1310	6.02717	0	6.02717	0		16.7308	440	(+) pepper DNA
17	44	1311	7.18625	0	7.18625	0		20.5484	440	(+) pepper DNA
17	44	1312	32.9176	0	32.9176	0		22.9718	440	(+) pepper DNA
17	44	1313	14.6043	0	14.6043	0		20.1429	440	(+) pepper DNA
17	44	1314	13.4452	0	13.4452	0		15.7069	440	(+) pepper DNA
17	44	1315	27.5859	0	27.5859	0		20.5042	440	(+) pepper DNA
17	44	1316	9.96802	0	9.96802	0		17.6512	440	(+) pepper DNA
17	44	1317	21.0951	0	21.0951	0		15.1319	440	(+) pepper DNA
17	44	1318	30.1359	0	30.1359	0		18.3308	440	(+) pepper DNA
17	44	1319	38.2494	0	38.2494	0		21.0121	440	(+) pepper DNA
17	44	1320	5.56354	0	5.56354	0		13.1667	440	(+) pepper DNA
17	44	1321	50.9992	0	50.9992	0		18.7773	440	(+) pepper DNA
17	44	1322	6.25899	0	6.25899	0		13.7037	440	(+) pepper DNA
17	44	1323	4.17266	0	4.17266	0		20.3889	440	(+) pepper DNA
17	44	1324	14.8361	0	14.8361	0		19.0156	440	(+) pepper DNA
17	44	1325	29.2086	0	29.2086	0		28	440	(+) pepper DNA
17	44	1326	19.936	0	19.936	0		21.5	440	(+) pepper DNA
17	44	1327	46.3629	0	46.3629	0		25.465	440	(+) pepper DNA
17	44	1328	47.0583	0	47.0583	0		18.6404	440	(+) pepper DNA
17	44	1329	7.64987	0	7.64987	0		24.8182	440	(+) pepper DNA
17	44	1330	8.57713	0	8.57713	0		11.3243	440	(+) pepper DNA
17	44	1331	15.9952	0	15.9952	0		19.1449	440	(+) pepper DNA
17	44	1332	7.41806	0	7.41806	0		19.0312	440	(+) pepper DNA
17	44	1333	20.3997	0	20.3997	0		20.0341	440	(+) pepper DNA
17	44	1334	8.1135	0	8.1135	0		18.0857	440	(+) pepper DNA
17	44	1335	6.95443	0	6.95443	0		21.3	440	(+) pepper DNA
17	44	1336	61.199	3.70903	57.49	0.0606061	22.625	26.5887	440	(+) pepper DNA
17	44	1337	22.7178	0	22.7178	0		21.0204	440	(+) pepper DNA
17	44	1338	47.9856	0	47.9856	0		22.6715	440	(+) pepper DNA
17	44	1339	6.02717	0	6.02717	0		12.7692	440	(+) pepper DNA
17	44	1340	7.41806	0	7.41806	0		16.5938	440	(+) pepper DNA
17	44	1341	12.7498	0	12.7498	0		24.0545	440	(+) pepper DNA
17	44	1342	31.0631	0	31.0631	0		18.9627	440	(+) pepper DNA
17	44	1343	15.0679	0	15.0679	0		19.6615	440	(+) pepper DNA
17	44	1344	16.6906	0	16.6906	0		19.9722	440	(+) pepper DNA
17	44	1345	15.7634	0	15.7634	0		17.9706	440	(+) pepper DNA
17	44	1346	11.8225	0	11.8225	0		20.2745	440	(+) pepper DNA
17	44	1347	45.4356	0	45.4356	0		24.6837	440	(+) pepper DNA
17	44	1348	11.5907	0	11.5907	0		26.02	440	(+) pepper DNA
17	44	1349	17.8497	0	17.8497	0		24.5065	440	(+) pepper DNA
17	44	1350	8.1135	0	8.1135	0		15.8286	440	(+) pepper DNA
17	44	1351	13.2134	0	13.2134	0		24.5088	440	(+) pepper DNA
17	44	1352	25.4996	0	25.4996	0		22.7727	440	(+) pepper DNA
17	44	1353	29.4404	0	29.4404	0		25.6535	440	(+) pepper DNA
17	44	1354	15.7634	0	15.7634	0		13.8971	440	(+) pepper DNA
17	44	1355	30.1359	0	30.1359	0		16.1923	440	(+) pepper DNA
17	44	1356	22.0224	0	22.0224	0		18.6105	440	(+) pepper DNA
17	44	1357	15.9952	0	15.9952	0		16.6232	440	(+) pepper DNA
17	44	1358	11.3589	0	11.3589	0		25.7755	440	(+) pepper DNA
17	44	1359	26.195	0	26.195	0		19.2743	440	(+) pepper DNA
17	44	1360	5.79536	0	5.79536	0		11.56	440	(+) pepper DNA
17	44	1361	7.64987	0	7.64987	0		13.5455	440	(+) pepper DNA
17	44	1362	21.5587	0	21.5587	0		18.7527	440	(+) pepper DNA
17	44	1363	54.0127	0	54.0127	0		22.9614	440	(+) pepper DNA
17	44	1364	9.50439	0	9.50439	0		15.0976	440	(+) pepper DNA
17	44	1365	16.4588	0	16.4588	0		16.4507	440	(+) pepper DNA
17	44	1366	10.6635	0	10.6635	0		17.3696	440	(+) pepper DNA
17	44	1367	9.96802	0	9.96802	0		13.9535	440	(+) pepper DNA
17	44	1368	28.5132	0	28.5132	0		24.626	440	(+) pepper DNA
17	44	1369	70.0079	0	70.0079	0		20.9801	440	(+) pepper DNA
17	44	1370	35.004	0	35.004	0		19.5894	440	(+) pepper DNA
17	44	1371	9.27257	0	9.27257	0		17.75	440	(+) pepper DNA
17	44	1372	12.9816	0	12.9816	0		21.7679	440	(+) pepper DNA
17	44	1373	36.163	0	36.163	0		27.1667	440	(+) pepper DNA
17	44	1374	21.0951	0	21.0951	0		19.6813	440	(+) pepper DNA
17	44	1375	8.34532	0	8.34532	0		12.6667	440	(+) pepper DNA
17	44	1376	10.1998	0	10.1998	0		20.2273	440	(+) pepper DNA
17	44	1377	20.6315	0	20.6315	0		23.618	440	(+) pepper DNA
17	44	1378	13.677	0	13.677	0		18.7288	440	(+) pepper DNA
17	44	1379	6.4908	0	6.4908	0		22.7143	440	(+) pepper DNA
17	44	1380	2.54996	0	2.54996	0		15.2727	440	(+) pepper DNA
17	44	1381	5.56354	0	5.56354	0		19.5833	440	(+) pepper DNA
17	44	1382	12.2862	0	12.2862	0		21.8113	440	(+) pepper DNA
17	44	1383	32.9176	0	32.9176	0		21.3451	440	(+) pepper DNA
17	44	1384	50.5355	0	50.5355	0		10.7248	440	(+) pepper DNA
17	44	1385	13.4452	0	13.4452	0		10.0345	440	(+) pepper DNA
17	44	1386	3.70903	0	3.70903	0		15.4375	440	(+) pepper DNA
17	44	1387	3.47722	0	3.47722	0		12.8667	440	(+) pepper DNA
17	44	1388	6.25899	0	6.25899	0		13.4074	440	(+) pepper DNA
17	44	1389	32.2222	0	32.2222	0		18.5899	440	(+) pepper DNA
17	44	1390	26.8905	0	26.8905	0		26.7931	440	(+) pepper DNA
17	44	1391	38.2494	0	38.2494	0		22.3576	440	(+) pepper DNA
17	44	1392	11.8225	0	11.8225	0		19.2157	440	(+) pepper DNA
17	44	1393	8.34532	0	8.34532	0		19.3333	440	(+) pepper DNA
17	44	1394	39.6403	0	39.6403	0		22.3567	440	(+) pepper DNA
17	44	1395	7.88169	0	7.88169	0		11.2941	440	(+) pepper DNA
17	44	1396	31.9904	0	31.9904	0		23.3768	440	(+) pepper DNA
17	44	1397	7.18625	0	7.18625	0		12.8065	440	(+) pepper DNA
17	44	1398	18.3133	0	18.3133	0		14.3418	440	(+) pepper DNA
17	44	1399	18.777	0	18.777	0		19.642	440	(+) pepper DNA
17	44	1400	8.34532	0	8.34532	0		30.75	440	(+) pepper DNA
17	44	1401	5.79536	0	5.79536	0		12.28	440	(+) pepper DNA
17	44	1402	22.9496	0	22.9496	0		25.9798	440	(+) pepper DNA
17	44	1403	37.0903	0	37.0903	0		29.1625	440	(+) pepper DNA
17	44	1404	29.2086	0	29.2086	0		28.6984	440	(+) pepper DNA
17	44	1405	6.02717	0	6.02717	0		4.80769	440	(+) pepper DNA
17	44	1406	12.0543	0	12.0543	0		22.8654	440	(+) pepper DNA
17	44	1407	23.1814	0	23.1814	0		30.7	440	(+) pepper DNA
17	44	1408	18.777	0	18.777	0		27.4444	440	(+) pepper DNA
17	44	1409	19.2406	0	19.2406	0		33.6627	440	(+) pepper DNA
17	44	1410	15.9952	0	15.9952	0		29.1014	440	(+) pepper DNA
17	44	1411	3.94084	0	3.94084	0		9.94118	440	(+) pepper DNA
17	44	1412	8.57713	0	8.57713	0		30.4595	440	(+) pepper DNA
17	44	1413	9.04076	0	9.04076	0		19.6923	440	(+) pepper DNA
17	44	1414	12.0543	0	12.0543	0		24.1923	440	(+) pepper DNA
17	44	1415	13.2134	0	13.2134	0		29.1754	440	(+) pepper DNA
17	44	1416	14.6043	0	14.6043	0		17.7619	440	(+) pepper DNA
17	44	1417	10.6635	0	10.6635	0		26.413	440	(+) pepper DNA
17	44	1418	7.88169	0	7.88169	0		22.5	440	(+) pepper DNA
17	44	1419	4.63629	0	4.63629	0		30.5	440	(+) pepper DNA
17	44	1420	3.01359	0	3.01359	0		27.6154	440	(+) pepper DNA
17	44	1421	2.78177	0	2.78177	0		39.1667	440	(+) pepper DNA
17	44	1422	3.01359	0	3.01359	0		9.53846	440	(+) pepper DNA
17	45	1	9.04076	0	9.04076	0		6.84615	450	(+) pepper DNA
17	45	2	7.88169	0	7.88169	0		7.82353	450	(+) pepper DNA
17	45	3	37.5539	0	37.5539	0		17.6543	450	(+) pepper DNA
17	45	4	5.33173	0	5.33173	0		12.3478	450	(+) pepper DNA
17	45	5	18.5451	0	18.5451	0		20.7625	450	(+) pepper DNA
17	45	6	15.7634	0	15.7634	0		12.6912	450	(+) pepper DNA
17	45	7	30.1359	0	30.1359	0		23.5385	450	(+) pepper DNA
17	45	8	9.27257	0	9.27257	0		13.675	450	(+) pepper DNA
17	45	9	15.2997	0	15.2997	0		16.5455	450	(+) pepper DNA
17	45	10	32.2222	0	32.2222	0		19.0144	450	(+) pepper DNA
17	45	11	13.2134	0	13.2134	0		14.8421	450	(+) pepper DNA
17	45	12	6.72262	0	6.72262	0		9.24138	450	(+) pepper DNA
17	45	13	10.4316	0	10.4316	0		14.7333	450	(+) pepper DNA
17	45	14	12.7498	0	12.7498	0		10.7818	450	(+) pepper DNA
17	45	15	14.8361	0	14.8361	0		16.9688	450	(+) pepper DNA
17	45	16	21.3269	0	21.3269	0		21.3152	450	(+) pepper DNA
17	45	17	3.47722	0	3.47722	0		10.6667	450	(+) pepper DNA
17	45	18	15.9952	0	15.9952	0		23.6377	450	(+) pepper DNA
17	45	19	12.0543	0	12.0543	0		11.5385	450	(+) pepper DNA
17	45	20	3.2454	0	3.2454	0		0.642857	450	(+) pepper DNA
17	45	21	7.41806	0	7.41806	0		13.625	450	(+) pepper DNA
17	45	22	10.4316	0	10.4316	0		10.4222	450	(+) pepper DNA
17	45	23	7.18625	0	7.18625	0		9.67742	450	(+) pepper DNA
17	45	24	18.3133	0	18.3133	0		16.4937	450	(+) pepper DNA
17	45	25	26.195	0	26.195	0		13.5929	450	(+) pepper DNA
17	45	26	20.1678	0	20.1678	0		20.3448	450	(+) pepper DNA
17	45	27	25.2678	0	25.2678	0		21.0092	450	(+) pepper DNA
17	45	28	10.4316	0	10.4316	0		19.4444	450	(+) pepper DNA
17	45	29	5.79536	0	5.79536	0		13.12	450	(+) pepper DNA
17	45	30	60.0399	0	60.0399	0		25.7876	450	(+) pepper DNA
17	45	31	41.0311	0	41.0311	0		25.887	450	(+) pepper DNA
17	45	32	55.1718	3.2454	51.9264	0.0588235	16.9286	27.808	450	(+) pepper DNA
17	45	33	7.88169	0	7.88169	0		24.4412	450	(+) pepper DNA
17	45	34	22.2542	0	22.2542	0		16.1458	450	(+) pepper DNA
17	45	35	8.80895	0	8.80895	0		11.8947	450	(+) pepper DNA
17	45	36	10.1998	0	10.1998	0		15.5227	450	(+) pepper DNA
17	45	37	20.6315	0	20.6315	0		21.0899	450	(+) pepper DNA
17	45	38	54.2446	0	54.2446	0		22.4402	450	(+) pepper DNA
17	45	39	15.2997	0	15.2997	0		18.2727	450	(+) pepper DNA
17	45	40	18.5451	0	18.5451	0		16.6125	450	(+) pepper DNA
17	45	41	15.2997	0	15.2997	0		14.2727	450	(+) pepper DNA
17	45	42	15.0679	0	15.0679	0		17.6769	450	(+) pepper DNA
17	45	43	11.3589	0	11.3589	0		21.898	450	(+) pepper DNA
17	45	44	17.3861	0	17.3861	0		21.52	450	(+) pepper DNA
17	45	45	12.9816	0	12.9816	0		6.57143	450	(+) pepper DNA
17	45	46	4.40447	0	4.40447	0		7	450	(+) pepper DNA
17	45	47	20.3997	0	20.3997	0		21.0682	450	(+) pepper DNA
17	45	48	22.7178	0	22.7178	0		17.3673	450	(+) pepper DNA
17	45	49	29.6722	0	29.6722	0		23.9141	450	(+) pepper DNA
17	45	50	34.7722	0	34.7722	0		22.0933	450	(+) pepper DNA
17	45	51	39.6403	0	39.6403	0		23.3509	450	(+) pepper DNA
17	45	52	43.5811	0	43.5811	0		25.1755	450	(+) pepper DNA
17	45	53	6.95443	0	6.95443	0		22.8333	450	(+) pepper DNA
17	45	54	24.5723	0	24.5723	0		20.4717	450	(+) pepper DNA
17	45	55	10.4316	0	10.4316	0		8.02222	450	(+) pepper DNA
17	45	56	109.648	0	109.648	0		13.7907	450	(+) pepper DNA
17	45	57	4.63629	0	4.63629	0		11.5	450	(+) pepper DNA
17	45	58	26.8905	0	26.8905	0		19.431	450	(+) pepper DNA
17	45	59	32.6858	0	32.6858	0		22.5745	450	(+) pepper DNA
17	45	60	8.34532	0	8.34532	0		12.7222	450	(+) pepper DNA
17	45	61	19.936	0	19.936	0		17.1977	450	(+) pepper DNA
17	45	62	9.96802	0	9.96802	0		13.9535	450	(+) pepper DNA
17	45	63	14.8361	0	14.8361	0		15.9062	450	(+) pepper DNA
17	45	64	25.036	0	25.036	0		18.4444	450	(+) pepper DNA
17	45	65	24.1087	0	24.1087	0		24.1058	450	(+) pepper DNA
17	45	66	7.18625	0	7.18625	0		15.5806	450	(+) pepper DNA
17	45	67	18.0815	0	18.0815	0		22.0897	450	(+) pepper DNA
17	45	68	9.50439	0	9.50439	0		17	450	(+) pepper DNA
17	45	69	8.34532	0	8.34532	0		14.4444	450	(+) pepper DNA
17	45	70	3.01359	0	3.01359	0		23.7692	450	(+) pepper DNA
17	45	71	35.9312	0	35.9312	0		25.6774	450	(+) pepper DNA
17	45	72	11.1271	0	11.1271	0		16.3542	450	(+) pepper DNA
17	45	73	13.9089	0	13.9089	0		21.6333	450	(+) pepper DNA
17	45	74	23.1814	0	23.1814	0		24.56	450	(+) pepper DNA
17	45	75	20.6315	0	20.6315	0		20.236	450	(+) pepper DNA
17	45	76	22.0224	0	22.0224	0		19.8	450	(+) pepper DNA
17	45	77	3.94084	0	3.94084	0		9.41176	450	(+) pepper DNA
17	45	78	60.7354	0	60.7354	0		29.542	450	(+) pepper DNA
17	45	79	9.7362	0	9.7362	0		16.5952	450	(+) pepper DNA
17	45	80	21.7905	0	21.7905	0		24.4043	450	(+) pepper DNA
17	45	81	3.94084	0	3.94084	0		12.4706	450	(+) pepper DNA
17	45	82	12.9816	0	12.9816	0		18.3929	450	(+) pepper DNA
17	45	83	10.8953	0	10.8953	0		19.4043	450	(+) pepper DNA
17	45	84	28.9768	0	28.9768	0		20.032	450	(+) pepper DNA
17	45	85	16.227	0	16.227	0		19.3857	450	(+) pepper DNA
17	45	86	34.7722	0	34.7722	0		23.3667	450	(+) pepper DNA
17	45	87	33.1495	0	33.1495	0		18.1888	450	(+) pepper DNA
17	45	88	6.4908	0	6.4908	0		13.7857	450	(+) pepper DNA
17	45	89	5.09992	0	5.09992	0		12.8182	450	(+) pepper DNA
17	45	90	10.4316	0	10.4316	0		6.51111	450	(+) pepper DNA
17	45	91	18.777	0	18.777	0		22.037	450	(+) pepper DNA
17	45	92	9.50439	0	9.50439	0		15.9268	450	(+) pepper DNA
17	45	93	47.0583	0	47.0583	0		22.6207	450	(+) pepper DNA
17	45	94	21.0951	0	21.0951	0		19.4945	450	(+) pepper DNA
17	45	95	78.1214	0	78.1214	0		24.9852	450	(+) pepper DNA
17	45	96	15.0679	0	15.0679	0		14.3846	450	(+) pepper DNA
17	45	97	17.3861	0	17.3861	0		13.96	450	(+) pepper DNA
17	45	98	7.64987	0	7.64987	0		9.15152	450	(+) pepper DNA
17	45	99	35.9312	0	35.9312	0		21.9484	450	(+) pepper DNA
17	45	100	19.936	0	19.936	0		17.6163	450	(+) pepper DNA
17	45	101	11.3589	0	11.3589	0		20.9184	450	(+) pepper DNA
17	45	102	5.56354	0	5.56354	0		5.125	450	(+) pepper DNA
17	45	103	24.1087	0	24.1087	0		25.5192	450	(+) pepper DNA
17	45	104	6.4908	0	6.4908	0		25.4643	450	(+) pepper DNA
17	45	105	19.936	0	19.936	0		14.0698	450	(+) pepper DNA
17	45	106	4.40447	0	4.40447	0		9.78947	450	(+) pepper DNA
17	45	107	9.27257	0	9.27257	0		21.225	450	(+) pepper DNA
17	45	108	22.9496	0	22.9496	0		17.6869	450	(+) pepper DNA
17	45	109	5.79536	0	5.79536	0		16.48	450	(+) pepper DNA
17	45	110	29.4404	0	29.4404	0		19.0236	450	(+) pepper DNA
17	45	111	46.5947	0	46.5947	0		19.8756	450	(+) pepper DNA
17	45	112	34.7722	0	34.7722	0		21.22	450	(+) pepper DNA
17	45	113	30.5995	0	30.5995	0		19.5985	450	(+) pepper DNA
17	45	114	9.96802	0	9.96802	0		11.4651	450	(+) pepper DNA
17	45	115	3.2454	0	3.2454	0		17.5714	450	(+) pepper DNA
17	45	116	8.34532	0	8.34532	0		15.1667	450	(+) pepper DNA
17	45	117	59.8081	0	59.8081	0		21.8566	450	(+) pepper DNA
17	45	118	45.4356	0	45.4356	0		21.7347	450	(+) pepper DNA
17	45	119	14.1407	0	14.1407	0		17.2623	450	(+) pepper DNA
17	45	120	27.1223	0	27.1223	0		21.9231	450	(+) pepper DNA
17	45	121	3.47722	0	3.47722	0		4.2	450	(+) pepper DNA
17	45	122	4.17266	0	4.17266	0		15.5556	450	(+) pepper DNA
17	45	123	23.4133	0	23.4133	0		17.6436	450	(+) pepper DNA
17	45	124	15.0679	0	15.0679	0		16.6615	450	(+) pepper DNA
17	45	125	9.96802	0	9.96802	0		12.3023	450	(+) pepper DNA
17	45	126	30.1359	0	30.1359	0		19.3692	450	(+) pepper DNA
17	45	127	15.7634	0	15.7634	0		16.7206	450	(+) pepper DNA
17	45	128	18.3133	0	18.3133	0		20.4557	450	(+) pepper DNA
17	45	129	10.4316	0	10.4316	0		15.3111	450	(+) pepper DNA
17	45	130	7.64987	0	7.64987	0		13.3333	450	(+) pepper DNA
17	45	131	12.518	0	12.518	0		14.3704	450	(+) pepper DNA
17	45	132	7.88169	0	7.88169	0		22.7647	450	(+) pepper DNA
17	45	133	12.2862	0.927257	11.3589	0.0754717	4.5	7.57143	450	(+) pepper DNA
17	45	134	15.0679	0	15.0679	0		21.0154	450	(+) pepper DNA
17	45	135	4.8681	0	4.8681	0		17.619	450	(+) pepper DNA
17	45	136	17.3861	0	17.3861	0		25.6667	450	(+) pepper DNA
17	45	137	20.1678	0	20.1678	0		24.4598	450	(+) pepper DNA
17	45	138	15.9952	0	15.9952	0		18.8116	450	(+) pepper DNA
17	45	139	20.8633	0	20.8633	0		19.7667	450	(+) pepper DNA
17	45	140	28.2814	0	28.2814	0		22.4016	450	(+) pepper DNA
17	45	141	35.9312	0	35.9312	0		21.5677	450	(+) pepper DNA
17	45	142	17.6179	0	17.6179	0		19.8158	450	(+) pepper DNA
17	45	143	8.57713	0	8.57713	0		21.4324	450	(+) pepper DNA
17	45	144	28.2814	0	28.2814	0		21.0984	450	(+) pepper DNA
17	45	145	6.25899	0	6.25899	0		14	450	(+) pepper DNA
17	45	146	33.8449	0	33.8449	0		26.0342	450	(+) pepper DNA
17	45	147	6.02717	0	6.02717	0		15.3077	450	(+) pepper DNA
17	45	148	3.2454	0	3.2454	0		17.5714	450	(+) pepper DNA
17	45	149	14.3725	0	14.3725	0		13.9839	450	(+) pepper DNA
17	45	150	40.1039	0	40.1039	0		22.7919	450	(+) pepper DNA
17	45	151	21.3269	0	21.3269	0		15.5761	450	(+) pepper DNA
17	45	152	15.7634	0	15.7634	0		19.3088	450	(+) pepper DNA
17	45	153	5.56354	0	5.56354	0		18.1667	450	(+) pepper DNA
17	45	154	15.7634	0	15.7634	0		20.9412	450	(+) pepper DNA
17	45	155	24.3405	0	24.3405	0		17.6476	450	(+) pepper DNA
17	45	156	26.8905	0	26.8905	0		22.2241	450	(+) pepper DNA
17	45	157	12.9816	0	12.9816	0		15.0893	450	(+) pepper DNA
17	45	158	7.64987	0	7.64987	0		11	450	(+) pepper DNA
17	45	159	14.8361	0	14.8361	0		18.0312	450	(+) pepper DNA
17	45	160	32.454	0	32.454	0		25.1214	450	(+) pepper DNA
17	45	161	6.72262	0	6.72262	0		24.4138	450	(+) pepper DNA
17	45	162	38.2494	0	38.2494	0		20.9939	450	(+) pepper DNA
17	45	163	5.56354	0	5.56354	0		21.6667	450	(+) pepper DNA
17	45	164	16.227	0	16.227	0		18.2286	450	(+) pepper DNA
17	45	165	25.9632	0	25.9632	0		25.375	450	(+) pepper DNA
17	45	166	21.3269	0	21.3269	0		17.5761	450	(+) pepper DNA
17	45	167	7.88169	0	7.88169	0		16.2647	450	(+) pepper DNA
17	45	168	7.18625	0	7.18625	0		11.3548	450	(+) pepper DNA
17	45	169	9.27257	0	9.27257	0		10.15	450	(+) pepper DNA
17	45	170	3.47722	0	3.47722	0		14.6	450	(+) pepper DNA
17	45	171	22.0224	0	22.0224	0		18.2421	450	(+) pepper DNA
17	45	172	9.50439	0	9.50439	0		14.0732	450	(+) pepper DNA
17	45	173	9.04076	0	9.04076	0		20.4103	450	(+) pepper DNA
17	45	174	21.3269	0	21.3269	0		18.7826	450	(+) pepper DNA
17	45	175	12.0543	0	12.0543	0		21.5192	450	(+) pepper DNA
17	45	176	28.9768	0	28.9768	0		18.648	450	(+) pepper DNA
17	45	177	5.56354	0	5.56354	0		14.75	450	(+) pepper DNA
17	45	178	13.4452	0	13.4452	0		24.9138	450	(+) pepper DNA
17	45	179	20.3997	0	20.3997	0		15.6023	450	(+) pepper DNA
17	45	180	10.8953	0	10.8953	0		13.0638	450	(+) pepper DNA
17	45	181	19.0088	0	19.0088	0		17.6707	450	(+) pepper DNA
17	45	182	37.7857	0	37.7857	0		23.135	450	(+) pepper DNA
17	45	183	5.56354	0	5.56354	0		8.83333	450	(+) pepper DNA
17	45	184	7.41806	0	7.41806	0		12.25	450	(+) pepper DNA
17	45	185	7.88169	0	7.88169	0		26.7647	450	(+) pepper DNA
17	45	186	24.5723	0	24.5723	0		18.9906	450	(+) pepper DNA
17	45	187	35.9312	0	35.9312	0		23.5484	450	(+) pepper DNA
17	45	188	25.7314	0	25.7314	0		17.2432	450	(+) pepper DNA
17	45	189	31.2949	0	31.2949	0		21.0889	450	(+) pepper DNA
17	45	190	11.1271	0	11.1271	0		21.5625	450	(+) pepper DNA
17	45	191	8.80895	0	8.80895	0		11.5789	450	(+) pepper DNA
17	45	192	10.4316	0	10.4316	0		17.4	450	(+) pepper DNA
17	45	193	19.0088	0	19.0088	0		16.4268	450	(+) pepper DNA
17	45	194	17.3861	0	17.3861	0		25.36	450	(+) pepper DNA
17	45	195	73.0215	0	73.0215	0		25.2381	450	(+) pepper DNA
17	45	196	13.9089	0	13.9089	0		18.9667	450	(+) pepper DNA
17	45	197	10.6635	0	10.6635	0		18.3478	450	(+) pepper DNA
17	45	198	8.57713	0	8.57713	0		13.1622	450	(+) pepper DNA
17	45	199	18.5451	0	18.5451	0		18.2875	450	(+) pepper DNA
17	45	200	14.8361	0	14.8361	0		19.8438	450	(+) pepper DNA
17	45	201	5.09992	0	5.09992	0		14	450	(+) pepper DNA
17	45	202	25.9632	0	25.9632	0		22.7946	450	(+) pepper DNA
17	45	203	8.57713	0	8.57713	0		9.75676	450	(+) pepper DNA
17	45	204	3.94084	0	3.94084	0		19.9412	450	(+) pepper DNA
17	45	205	36.6267	0	36.6267	0		24.9873	450	(+) pepper DNA
17	45	206	23.1814	0	23.1814	0		17.07	450	(+) pepper DNA
17	45	207	16.4588	0	16.4588	0		16.7606	450	(+) pepper DNA
17	45	208	40.3357	0	40.3357	0		23.2356	450	(+) pepper DNA
17	45	209	15.2997	0	15.2997	0		19.2424	450	(+) pepper DNA
17	45	210	18.777	0	18.777	0		17.5926	450	(+) pepper DNA
17	45	211	19.4724	0	19.4724	0		18.7262	450	(+) pepper DNA
17	45	212	3.47722	0	3.47722	0		14.1333	450	(+) pepper DNA
17	45	213	24.5723	0	24.5723	0		20.3491	450	(+) pepper DNA
17	45	214	29.9041	0	29.9041	0		21.1085	450	(+) pepper DNA
17	45	215	27.5859	0	27.5859	0		19.3782	450	(+) pepper DNA
17	45	216	15.9952	0	15.9952	0		20.5072	450	(+) pepper DNA
17	45	217	16.4588	0	16.4588	0		18.9577	450	(+) pepper DNA
17	45	218	10.1998	0	10.1998	0		14.8636	450	(+) pepper DNA
17	45	219	25.036	2.31814	22.7178	0.0925926	8	28.9388	450	(+) pepper DNA
17	45	220	19.936	0	19.936	0		23.8953	450	(+) pepper DNA
17	45	221	38.2494	0	38.2494	0		20.6242	450	(+) pepper DNA
17	45	222	14.3725	0	14.3725	0		15.1935	450	(+) pepper DNA
17	45	223	35.6994	0	35.6994	0		21.8766	450	(+) pepper DNA
17	45	224	68.1534	0	68.1534	0		25.2891	450	(+) pepper DNA
17	45	225	6.95443	0	6.95443	0		9.9	450	(+) pepper DNA
17	45	226	11.3589	0	11.3589	0		13.5306	450	(+) pepper DNA
17	45	227	4.63629	0	4.63629	0		11.1	450	(+) pepper DNA
17	45	228	12.518	0	12.518	0		22.1481	450	(+) pepper DNA
17	45	229	5.09992	0	5.09992	0		14.3182	450	(+) pepper DNA
17	45	230	5.56354	0	5.56354	0		16.9167	450	(+) pepper DNA
17	45	231	24.8041	0	24.8041	0		17.785	450	(+) pepper DNA
17	45	232	18.777	0	18.777	0		17.4198	450	(+) pepper DNA
17	45	233	15.7634	0	15.7634	0		21.5294	450	(+) pepper DNA
17	45	234	49.3765	0	49.3765	0		23.6995	450	(+) pepper DNA
17	45	235	2.54996	0	2.54996	0		4	450	(+) pepper DNA
17	45	236	28.0495	0	28.0495	0		22.8926	450	(+) pepper DNA
17	45	237	31.5268	0	31.5268	0		18.5074	450	(+) pepper DNA
17	45	238	79.0487	1.85451	77.1942	0.0234604	23	22.7718	450	(+) pepper DNA
17	45	239	76.2669	0	76.2669	0		25.0942	450	(+) pepper DNA
17	45	240	49.1446	0	49.1446	0		18.6981	450	(+) pepper DNA
17	45	241	31.2949	0	31.2949	0		21.7926	450	(+) pepper DNA
17	45	242	23.4133	0	23.4133	0		25.6337	450	(+) pepper DNA
17	45	243	6.95443	0	6.95443	0		19.3333	450	(+) pepper DNA
17	45	244	51.6946	0	51.6946	0		24.7175	450	(+) pepper DNA
17	45	245	4.8681	0	4.8681	0		13.4762	450	(+) pepper DNA
17	45	246	4.40447	0	4.40447	0		19.5263	450	(+) pepper DNA
17	45	247	21.5587	0	21.5587	0		21.2903	450	(+) pepper DNA
17	45	248	9.50439	0	9.50439	0		15.0488	450	(+) pepper DNA
17	45	249	47.9856	1.85451	46.1311	0.0386473	27.625	26.2613	450	(+) pepper DNA
17	45	250	14.6043	0	14.6043	0		18.6032	450	(+) pepper DNA
17	45	251	14.6043	0	14.6043	0		22.1111	450	(+) pepper DNA
17	45	252	50.5355	0	50.5355	0		26.8853	450	(+) pepper DNA
17	45	253	18.3133	0	18.3133	0		17.4937	450	(+) pepper DNA
17	45	254	6.95443	0	6.95443	0		16.1667	450	(+) pepper DNA
17	45	255	47.9856	0	47.9856	0		20.8406	450	(+) pepper DNA
17	45	256	15.2997	0	15.2997	0		19.2121	450	(+) pepper DNA
17	45	257	10.6635	0	10.6635	0		15.4348	450	(+) pepper DNA
17	45	258	14.6043	0	14.6043	0		21.1746	450	(+) pepper DNA
17	45	259	10.4316	0	10.4316	0		12.6889	450	(+) pepper DNA
17	45	260	7.64987	0	7.64987	0		17.7273	450	(+) pepper DNA
17	45	261	9.04076	0	9.04076	0		10.2051	450	(+) pepper DNA
17	45	262	4.40447	0	4.40447	0		14.3158	450	(+) pepper DNA
17	45	263	44.2765	0	44.2765	0		27.0995	450	(+) pepper DNA
17	45	264	3.2454	0	3.2454	0		7.64286	450	(+) pepper DNA
17	45	265	5.79536	0	5.79536	0		15.48	450	(+) pepper DNA
17	45	266	10.8953	0	10.8953	0		17.7021	450	(+) pepper DNA
17	45	267	30.1359	0	30.1359	0		20.0615	450	(+) pepper DNA
17	45	268	6.02717	0	6.02717	0		10.2308	450	(+) pepper DNA
17	45	269	20.1678	0	20.1678	0		15.5517	450	(+) pepper DNA
17	45	270	9.7362	0	9.7362	0		22.3095	450	(+) pepper DNA
17	45	271	8.1135	0	8.1135	0		17.6286	450	(+) pepper DNA
17	45	272	44.0447	0	44.0447	0		26.6421	450	(+) pepper DNA
17	45	273	16.4588	0	16.4588	0		20.9859	450	(+) pepper DNA
17	45	274	14.3725	0	14.3725	0		19.629	450	(+) pepper DNA
17	45	275	16.4588	0	16.4588	0		11.507	450	(+) pepper DNA
17	45	276	14.1407	0	14.1407	0		19.623	450	(+) pepper DNA
17	45	277	37.0903	0	37.0903	0		25.2937	450	(+) pepper DNA
17	45	278	26.6587	0	26.6587	0		20.5217	450	(+) pepper DNA
17	45	279	26.4268	0	26.4268	0		19.9649	450	(+) pepper DNA
17	45	280	8.1135	0	8.1135	0		14.1429	450	(+) pepper DNA
17	45	281	22.7178	0	22.7178	0		21.2551	450	(+) pepper DNA
17	45	282	6.95443	0	6.95443	0		14.3667	450	(+) pepper DNA
17	45	283	38.9448	0	38.9448	0		23.2976	450	(+) pepper DNA
17	45	284	31.9904	0	31.9904	0		20.8768	450	(+) pepper DNA
17	45	285	5.56354	0	5.56354	0		17	450	(+) pepper DNA
17	45	286	17.8497	0	17.8497	0		26.026	450	(+) pepper DNA
17	45	287	32.9176	0	32.9176	0		19.3944	450	(+) pepper DNA
17	45	288	7.18625	0	7.18625	0		13.0323	450	(+) pepper DNA
17	45	289	14.8361	0	14.8361	0		12.6875	450	(+) pepper DNA
17	45	290	6.95443	0	6.95443	0		12.6333	450	(+) pepper DNA
17	45	291	17.1543	0	17.1543	0		17.8108	450	(+) pepper DNA
17	45	292	6.25899	0	6.25899	0		23.1111	450	(+) pepper DNA
17	45	293	15.7634	0	15.7634	0		18.8088	450	(+) pepper DNA
17	45	294	12.0543	0	12.0543	0		18.7885	450	(+) pepper DNA
17	45	295	14.8361	0	14.8361	0		25.0938	450	(+) pepper DNA
17	45	296	42.422	0	42.422	0		18.0437	450	(+) pepper DNA
17	45	297	18.5451	0	18.5451	0		21.3625	450	(+) pepper DNA
17	45	298	7.64987	0	7.64987	0		23.303	450	(+) pepper DNA
17	45	299	29.6722	0	29.6722	0		24.0781	450	(+) pepper DNA
17	45	300	12.518	0	12.518	0		16.1296	450	(+) pepper DNA
17	45	301	16.227	0	16.227	0		12.8714	450	(+) pepper DNA
17	45	302	19.2406	0	19.2406	0		23.988	450	(+) pepper DNA
17	45	303	102.926	0	102.926	0		25.5788	450	(+) pepper DNA
17	45	304	7.18625	0	7.18625	0		18.7097	450	(+) pepper DNA
17	45	305	27.8177	0	27.8177	0		18	450	(+) pepper DNA
17	45	306	17.1543	0	17.1543	0		21.3243	450	(+) pepper DNA
17	45	307	23.1814	0	23.1814	0		20.66	450	(+) pepper DNA
17	45	308	7.41806	0	7.41806	0		22.7188	450	(+) pepper DNA
17	45	309	22.9496	0	22.9496	0		21.5455	450	(+) pepper DNA
17	45	310	23.8769	0	23.8769	0		22.3689	450	(+) pepper DNA
17	45	311	14.3725	0	14.3725	0		14.3387	450	(+) pepper DNA
17	45	312	11.3589	0	11.3589	0		20	450	(+) pepper DNA
17	45	313	16.227	0	16.227	0		24.3	450	(+) pepper DNA
17	45	314	4.8681	0	4.8681	0		12.1429	450	(+) pepper DNA
17	45	315	12.9816	0	12.9816	0		14.6786	450	(+) pepper DNA
17	45	316	12.2862	0	12.2862	0		17.8679	450	(+) pepper DNA
17	45	317	44.2765	0	44.2765	0		21.2304	450	(+) pepper DNA
17	45	318	4.17266	0	4.17266	0		14.7778	450	(+) pepper DNA
17	45	319	10.8953	0	10.8953	0		8.44681	450	(+) pepper DNA
17	45	320	11.3589	0	11.3589	0		14.3878	450	(+) pepper DNA
17	45	321	16.9224	0	16.9224	0		19.6712	450	(+) pepper DNA
17	45	322	26.195	0	26.195	0		18.2212	450	(+) pepper DNA
17	45	323	9.27257	0	9.27257	0		20.7	450	(+) pepper DNA
17	45	324	26.6587	0	26.6587	0		16.9478	450	(+) pepper DNA
17	45	325	30.5995	0	30.5995	0		23.3182	450	(+) pepper DNA
17	45	326	28.745	0	28.745	0		18.5081	450	(+) pepper DNA
17	45	327	10.8953	0	10.8953	0		23.7872	450	(+) pepper DNA
17	45	328	16.9224	0	16.9224	0		17.411	450	(+) pepper DNA
17	45	329	6.95443	0	6.95443	0		18.5333	450	(+) pepper DNA
17	45	330	29.2086	0	29.2086	0		23.2857	450	(+) pepper DNA
17	45	331	11.8225	0	11.8225	0		16.3529	450	(+) pepper DNA
17	45	332	8.34532	0	8.34532	0		19.1389	450	(+) pepper DNA
17	45	333	13.677	0	13.677	0		19.1525	450	(+) pepper DNA
17	45	334	44.972	0	44.972	0		22.7526	450	(+) pepper DNA
17	45	335	12.7498	0	12.7498	0		18.3091	450	(+) pepper DNA
17	45	336	21.0951	0	21.0951	0		18.7692	450	(+) pepper DNA
17	45	337	13.677	0	13.677	0		17.4576	450	(+) pepper DNA
17	45	338	15.7634	0	15.7634	0		19.4118	450	(+) pepper DNA
17	45	339	7.88169	0	7.88169	0		9.11765	450	(+) pepper DNA
17	45	340	10.6635	0	10.6635	0		14.1957	450	(+) pepper DNA
17	45	341	33.1495	0	33.1495	0		17.5385	450	(+) pepper DNA
17	45	342	11.3589	0	11.3589	0		17.449	450	(+) pepper DNA
17	45	343	12.518	0	12.518	0		22.9444	450	(+) pepper DNA
17	45	344	8.1135	0	8.1135	0		17.1143	450	(+) pepper DNA
17	45	345	15.2997	0	15.2997	0		17.7424	450	(+) pepper DNA
17	45	346	4.8681	0	4.8681	0		17.1429	450	(+) pepper DNA
17	45	347	20.6315	0	20.6315	0		20.9213	450	(+) pepper DNA
17	45	348	11.3589	0	11.3589	0		18.2653	450	(+) pepper DNA
17	45	349	12.0543	0	12.0543	0		21.7115	450	(+) pepper DNA
17	45	350	8.34532	0	8.34532	0		15.25	450	(+) pepper DNA
17	45	351	10.1998	0	10.1998	0		22.9091	450	(+) pepper DNA
17	45	352	17.3861	0	17.3861	0		23.2267	450	(+) pepper DNA
17	45	353	50.0719	0	50.0719	0		28.9907	450	(+) pepper DNA
17	45	354	9.27257	0	9.27257	0		12.325	450	(+) pepper DNA
17	45	355	13.2134	0	13.2134	0		16.1579	450	(+) pepper DNA
17	45	356	7.64987	0	7.64987	0		11.7879	450	(+) pepper DNA
17	45	357	8.57713	0	8.57713	0		8.13514	450	(+) pepper DNA
17	45	358	39.4084	0	39.4084	0		23.4059	450	(+) pepper DNA
17	45	359	33.3813	0	33.3813	0		21.5556	450	(+) pepper DNA
17	45	360	9.7362	0	9.7362	0		14.9286	450	(+) pepper DNA
17	45	361	31.7586	0	31.7586	0		20.8467	450	(+) pepper DNA
17	45	362	3.94084	0	3.94084	0		14.4118	450	(+) pepper DNA
17	45	363	3.94084	0	3.94084	0		7.76471	450	(+) pepper DNA
17	45	364	5.33173	0	5.33173	0		14.8696	450	(+) pepper DNA
17	45	365	31.5268	0	31.5268	0		17.1176	450	(+) pepper DNA
17	45	366	3.94084	0	3.94084	0		16.0588	450	(+) pepper DNA
17	45	367	30.8313	0	30.8313	0		25.9925	450	(+) pepper DNA
17	45	368	3.47722	0	3.47722	0		7.73333	450	(+) pepper DNA
17	45	369	14.3725	2.54996	11.8225	0.177419	59.5455	26.1961	450	(+) pepper DNA
17	45	370	19.0088	0	19.0088	0		20.5366	450	(+) pepper DNA
17	45	371	98.5211	0	98.5211	0		26.3765	450	(+) pepper DNA
17	45	372	32.6858	0	32.6858	0		23.305	450	(+) pepper DNA
17	45	373	54.4764	0	54.4764	0		24.4681	450	(+) pepper DNA
17	45	374	32.454	0	32.454	0		20.9286	450	(+) pepper DNA
17	45	375	28.5132	0	28.5132	0		22.4878	450	(+) pepper DNA
17	45	376	12.518	0	12.518	0		22.2037	450	(+) pepper DNA
17	45	377	8.1135	0	8.1135	0		13.5143	450	(+) pepper DNA
17	45	378	15.5316	0	15.5316	0		16.5075	450	(+) pepper DNA
17	45	379	48.2174	0	48.2174	0		22.4279	450	(+) pepper DNA
17	45	380	8.1135	0	8.1135	0		19.4571	450	(+) pepper DNA
17	45	381	35.2358	0	35.2358	0		23.8882	450	(+) pepper DNA
17	45	382	11.1271	0	11.1271	0		19.4583	450	(+) pepper DNA
17	45	383	18.3133	0	18.3133	0		21.3165	450	(+) pepper DNA
17	45	384	23.1814	0	23.1814	0		18.69	450	(+) pepper DNA
17	45	385	35.9312	0	35.9312	0		25.1032	450	(+) pepper DNA
17	45	386	35.004	0	35.004	0		25.8344	450	(+) pepper DNA
17	45	387	9.04076	0	9.04076	0		20.4872	450	(+) pepper DNA
17	45	388	7.64987	0	7.64987	0		18.1818	450	(+) pepper DNA
17	45	389	19.7042	0	19.7042	0		24.7294	450	(+) pepper DNA
17	45	390	38.713	0	38.713	0		25.9461	450	(+) pepper DNA
17	45	391	22.486	0	22.486	0		26.1546	450	(+) pepper DNA
17	45	392	31.7586	0	31.7586	0		25.3139	450	(+) pepper DNA
17	45	393	32.2222	0	32.2222	0		22.9784	450	(+) pepper DNA
17	45	394	14.6043	0	14.6043	0		15.619	450	(+) pepper DNA
17	45	395	63.9808	0	63.9808	0		28.1993	450	(+) pepper DNA
17	45	396	5.09992	0	5.09992	0		20.6364	450	(+) pepper DNA
17	45	397	6.95443	0	6.95443	0		17.6	450	(+) pepper DNA
17	45	398	46.3629	0	46.3629	0		20.6	450	(+) pepper DNA
17	45	399	25.4996	0	25.4996	0		23.6636	450	(+) pepper DNA
17	45	400	13.2134	0	13.2134	0		16.9825	450	(+) pepper DNA
17	45	401	36.6267	0	36.6267	0		23.1139	450	(+) pepper DNA
17	45	402	8.1135	0	8.1135	0		20.4	450	(+) pepper DNA
17	45	403	6.95443	0	6.95443	0		19.9333	450	(+) pepper DNA
17	45	404	57.49	0	57.49	0		20.7218	450	(+) pepper DNA
17	45	405	16.9224	0	16.9224	0		21.4247	450	(+) pepper DNA
17	45	406	17.1543	0	17.1543	0		22.5946	450	(+) pepper DNA
17	45	407	12.7498	0	12.7498	0		19.9091	450	(+) pepper DNA
17	45	408	17.8497	0	17.8497	0		19.1299	450	(+) pepper DNA
17	45	409	25.4996	0	25.4996	0		22.7273	450	(+) pepper DNA
17	45	410	22.0224	0	22.0224	0		15.1474	450	(+) pepper DNA
17	45	411	13.677	0	13.677	0		15.5254	450	(+) pepper DNA
17	45	412	34.3085	6.95443	27.3541	0.202703	19.9667	23.1695	450	(+) pepper DNA
17	45	413	5.33173	0	5.33173	0		23.8261	450	(+) pepper DNA
17	45	414	33.8449	0	33.8449	0		22.9795	450	(+) pepper DNA
17	45	415	15.9952	0	15.9952	0		19.1594	450	(+) pepper DNA
17	45	416	28.9768	0	28.9768	0		16.176	450	(+) pepper DNA
17	45	417	33.3813	0	33.3813	0		23.8403	450	(+) pepper DNA
17	45	418	55.1718	0	55.1718	0		20.5714	450	(+) pepper DNA
17	45	419	70.0079	3.01359	66.9943	0.0430464	28.5385	23.7093	450	(+) pepper DNA
17	45	420	59.8081	0	59.8081	0		22.0116	450	(+) pepper DNA
17	45	421	49.3765	0	49.3765	0		29.9437	450	(+) pepper DNA
17	45	422	8.1135	0	8.1135	0		22.4286	450	(+) pepper DNA
17	45	423	3.70903	0	3.70903	0		13.75	450	(+) pepper DNA
17	45	424	6.4908	0	6.4908	0		22.0714	450	(+) pepper DNA
17	45	425	28.9768	0	28.9768	0		21.672	450	(+) pepper DNA
17	45	426	15.2997	0	15.2997	0		21.697	450	(+) pepper DNA
17	45	427	11.8225	0	11.8225	0		16.9216	450	(+) pepper DNA
17	45	428	16.9224	0	16.9224	0		16.9315	450	(+) pepper DNA
17	45	429	19.936	0	19.936	0		21.5581	450	(+) pepper DNA
17	45	430	11.1271	0	11.1271	0		21.1458	450	(+) pepper DNA
17	45	431	118.921	0	118.921	0		34.23	450	(+) pepper DNA
17	45	432	22.0224	0	22.0224	0		20.9263	450	(+) pepper DNA
17	45	433	26.8905	0	26.8905	0		22.5259	450	(+) pepper DNA
17	45	434	3.47722	0	3.47722	0		11.2667	450	(+) pepper DNA
17	45	435	13.4452	0	13.4452	0		20.8448	450	(+) pepper DNA
17	45	436	21.7905	0	21.7905	0		19.7872	450	(+) pepper DNA
17	45	437	24.5723	0	24.5723	0		21.2642	450	(+) pepper DNA
17	45	438	21.0951	0	21.0951	0		15.3187	450	(+) pepper DNA
17	45	439	15.2997	0	15.2997	0		20.2273	450	(+) pepper DNA
17	45	440	17.8497	1.39089	16.4588	0.0779221	8.66667	21.5493	450	(+) pepper DNA
17	45	441	37.3221	0	37.3221	0		25.2236	450	(+) pepper DNA
17	45	442	11.8225	0	11.8225	0		20.1961	450	(+) pepper DNA
17	45	443	64.908	0	64.908	0		24.3321	450	(+) pepper DNA
17	45	444	19.4724	0	19.4724	0		21.2143	450	(+) pepper DNA
17	45	445	27.5859	0	27.5859	0		21.0672	450	(+) pepper DNA
17	45	446	24.5723	0	24.5723	0		18.9151	450	(+) pepper DNA
17	45	447	15.5316	0	15.5316	0		18.1194	450	(+) pepper DNA
17	45	448	15.2997	0	15.2997	0		17.5606	450	(+) pepper DNA
17	45	449	14.6043	0	14.6043	0		20.7143	450	(+) pepper DNA
17	45	450	19.2406	0	19.2406	0		17.3976	450	(+) pepper DNA
17	45	451	11.3589	2.31814	9.04076	0.204082	12.4	18.2564	450	(+) pepper DNA
17	45	452	41.4948	0	41.4948	0		20.581	450	(+) pepper DNA
17	45	453	26.4268	0	26.4268	0		15.5088	450	(+) pepper DNA
17	45	454	27.3541	0	27.3541	0		22	450	(+) pepper DNA
17	45	455	10.1998	0	10.1998	0		12.8182	450	(+) pepper DNA
17	45	456	12.2862	0	12.2862	0		17.2642	450	(+) pepper DNA
17	45	457	20.1678	0	20.1678	0		23.092	450	(+) pepper DNA
17	45	458	8.34532	0	8.34532	0		17.6389	450	(+) pepper DNA
17	45	459	28.0495	0	28.0495	0		21.0661	450	(+) pepper DNA
17	45	460	29.9041	0	29.9041	0		23.8217	450	(+) pepper DNA
17	45	461	3.2454	0	3.2454	0		15.0714	450	(+) pepper DNA
17	45	462	7.41806	0	7.41806	0		15.7812	450	(+) pepper DNA
17	45	463	61.4308	0	61.4308	0		23.4453	450	(+) pepper DNA
17	45	464	8.80895	0	8.80895	0		16.0789	450	(+) pepper DNA
17	45	465	8.34532	0	8.34532	0		12.3056	450	(+) pepper DNA
17	45	466	29.9041	0	29.9041	0		23.1628	450	(+) pepper DNA
17	45	467	4.17266	0	4.17266	0		15.6111	450	(+) pepper DNA
17	45	468	22.0224	0	22.0224	0		19.0632	450	(+) pepper DNA
17	45	469	3.2454	0	3.2454	0		21.6429	450	(+) pepper DNA
17	45	470	25.4996	0	25.4996	0		17.7364	450	(+) pepper DNA
17	45	471	11.1271	0	11.1271	0		18.5417	450	(+) pepper DNA
17	45	472	76.4987	2.31814	74.1806	0.030303	45.7	26.7812	450	(+) pepper DNA
17	45	473	4.17266	0	4.17266	0		10.6667	450	(+) pepper DNA
17	45	474	18.0815	0	18.0815	0		29.1795	450	(+) pepper DNA
17	45	475	22.7178	0	22.7178	0		20.8776	450	(+) pepper DNA
17	45	476	4.63629	0	4.63629	0		15.5	450	(+) pepper DNA
17	45	477	6.72262	0	6.72262	0		15.1379	450	(+) pepper DNA
17	45	478	24.3405	0	24.3405	0		23.6476	450	(+) pepper DNA
17	45	479	5.79536	0	5.79536	0		21.48	450	(+) pepper DNA
17	45	480	6.4908	0	6.4908	0		8.85714	450	(+) pepper DNA
17	45	481	38.9448	0	38.9448	0		25.3214	450	(+) pepper DNA
17	45	482	7.64987	0	7.64987	0		14.9697	450	(+) pepper DNA
17	45	483	15.5316	0	15.5316	0		17.8955	450	(+) pepper DNA
17	45	484	6.25899	0	6.25899	0		19.963	450	(+) pepper DNA
17	45	485	97.362	0	97.362	0		22.419	450	(+) pepper DNA
17	45	486	4.8681	0	4.8681	0		9.14286	450	(+) pepper DNA
17	45	487	27.3541	0	27.3541	0		21.0763	450	(+) pepper DNA
17	45	488	15.2997	0	15.2997	0		19.4091	450	(+) pepper DNA
17	45	489	14.6043	0	14.6043	0		19.1587	450	(+) pepper DNA
17	45	490	81.3668	0	81.3668	0		26.4501	450	(+) pepper DNA
17	45	491	26.8905	0	26.8905	0		21.4483	450	(+) pepper DNA
17	45	492	20.8633	0	20.8633	0		19.1444	450	(+) pepper DNA
17	45	493	6.25899	0	6.25899	0		7.18519	450	(+) pepper DNA
17	45	494	13.9089	0	13.9089	0		18.05	450	(+) pepper DNA
17	45	495	18.3133	0	18.3133	0		25.2911	450	(+) pepper DNA
17	45	496	28.745	0	28.745	0		21.0645	450	(+) pepper DNA
17	45	497	87.8576	0	87.8576	0		29.496	450	(+) pepper DNA
17	45	498	28.745	0	28.745	0		23.2016	450	(+) pepper DNA
17	45	499	33.3813	0	33.3813	0		21.9514	450	(+) pepper DNA
17	45	500	7.41806	0	7.41806	0		13	450	(+) pepper DNA
17	45	501	10.1998	0	10.1998	0		13.7955	450	(+) pepper DNA
17	45	502	11.5907	0	11.5907	0		17.1	450	(+) pepper DNA
17	45	503	10.8953	0	10.8953	0		21.4255	450	(+) pepper DNA
17	45	504	38.0176	0	38.0176	0		25.7073	450	(+) pepper DNA
17	45	505	24.5723	0	24.5723	0		21.5566	450	(+) pepper DNA
17	45	506	3.70903	0	3.70903	0		16.5625	450	(+) pepper DNA
17	45	507	8.80895	0	8.80895	0		17.1579	450	(+) pepper DNA
17	45	508	7.64987	0	7.64987	0		14.4545	450	(+) pepper DNA
17	45	509	10.8953	0	10.8953	0		26.7021	450	(+) pepper DNA
17	45	510	54.94	0	54.94	0		21.5274	450	(+) pepper DNA
17	45	511	3.94084	0	3.94084	0		20.7059	450	(+) pepper DNA
17	45	512	46.8265	0	46.8265	0		29.495	450	(+) pepper DNA
17	45	513	36.8585	0	36.8585	0		25.4214	450	(+) pepper DNA
17	45	514	29.2086	0	29.2086	0		21.3333	450	(+) pepper DNA
17	45	515	23.1814	0	23.1814	0		21.05	450	(+) pepper DNA
17	45	516	3.47722	0	3.47722	0		13.4	450	(+) pepper DNA
17	45	517	5.33173	0	5.33173	0		15.3478	450	(+) pepper DNA
17	45	518	21.5587	0	21.5587	0		21.8387	450	(+) pepper DNA
17	45	519	25.2678	0	25.2678	0		21.1193	450	(+) pepper DNA
17	45	520	77.8896	0	77.8896	0		27.8423	450	(+) pepper DNA
17	45	521	8.57713	0	8.57713	0		26.1892	450	(+) pepper DNA
17	45	522	6.72262	0	6.72262	0		17.8276	450	(+) pepper DNA
17	45	523	12.0543	0	12.0543	0		18.0192	450	(+) pepper DNA
17	45	524	4.63629	0	4.63629	0		18	450	(+) pepper DNA
17	45	525	16.6906	0	16.6906	0		17.6667	450	(+) pepper DNA
17	45	526	51.6946	0	51.6946	0		24.3543	450	(+) pepper DNA
17	45	527	9.27257	0	9.27257	0		23.075	450	(+) pepper DNA
17	45	528	33.3813	0	33.3813	0		22.8542	450	(+) pepper DNA
17	45	529	54.2446	0	54.2446	0		24.9829	450	(+) pepper DNA
17	45	530	23.6451	0	23.6451	0		23.6765	450	(+) pepper DNA
17	45	531	25.4996	0	25.4996	0		19.5636	450	(+) pepper DNA
17	45	532	38.4812	0	38.4812	0		21.7952	450	(+) pepper DNA
17	45	533	17.3861	0	17.3861	0		18.0133	450	(+) pepper DNA
17	45	534	32.9176	0	32.9176	0		23.9366	450	(+) pepper DNA
17	45	535	40.3357	0	40.3357	0		21.523	450	(+) pepper DNA
17	45	536	3.70903	0	3.70903	0		0.5625	450	(+) pepper DNA
17	45	537	31.2949	0	31.2949	0		25.7481	450	(+) pepper DNA
17	45	538	12.7498	0	12.7498	0		11.4182	450	(+) pepper DNA
17	45	539	29.6722	0	29.6722	0		20.0469	450	(+) pepper DNA
17	45	540	25.4996	0	25.4996	0		22.7	450	(+) pepper DNA
17	45	541	12.9816	0	12.9816	0		17.875	450	(+) pepper DNA
17	45	542	22.2542	0	22.2542	0		20.8646	450	(+) pepper DNA
17	45	543	6.25899	0	6.25899	0		18.3333	450	(+) pepper DNA
17	45	544	9.7362	0	9.7362	0		21.2619	450	(+) pepper DNA
17	45	545	22.0224	0	22.0224	0		16.6105	450	(+) pepper DNA
17	45	546	4.8681	0	4.8681	0		17.6667	450	(+) pepper DNA
17	45	547	15.9952	0	15.9952	0		15.6377	450	(+) pepper DNA
17	45	548	2.31814	0	2.31814	0		22	450	(+) pepper DNA
17	45	549	6.72262	0	6.72262	0		22.4828	450	(+) pepper DNA
17	45	550	18.0815	0	18.0815	0		16.0385	450	(+) pepper DNA
17	45	551	20.6315	0	20.6315	0		14.3371	450	(+) pepper DNA
17	45	552	10.6635	0	10.6635	0		16.8043	450	(+) pepper DNA
17	45	553	32.6858	0	32.6858	0		22.3404	450	(+) pepper DNA
17	45	554	6.72262	0	6.72262	0		13.4138	450	(+) pepper DNA
17	45	555	18.5451	0	18.5451	0		21.4625	450	(+) pepper DNA
17	45	556	41.0311	0	41.0311	0		22.6215	450	(+) pepper DNA
17	45	557	15.7634	0	15.7634	0		15.0588	450	(+) pepper DNA
17	45	558	8.57713	0	8.57713	0		15.0811	450	(+) pepper DNA
17	45	559	22.9496	0	22.9496	0		21.9697	450	(+) pepper DNA
17	45	560	34.0767	0	34.0767	0		22.2177	450	(+) pepper DNA
17	45	561	26.6587	0	26.6587	0		25.0609	450	(+) pepper DNA
17	45	562	6.25899	0	6.25899	0		16.2593	450	(+) pepper DNA
17	45	563	26.8905	0	26.8905	0		26.1121	450	(+) pepper DNA
17	45	564	40.3357	3.94084	36.3949	0.0977011	33.4118	24.051	450	(+) pepper DNA
17	45	565	15.2997	0	15.2997	0		16.9394	450	(+) pepper DNA
17	45	566	16.9224	0	16.9224	0		18.0822	450	(+) pepper DNA
17	45	567	8.1135	0	8.1135	0		18.4857	450	(+) pepper DNA
17	45	568	6.95443	0	6.95443	0		9.43333	450	(+) pepper DNA
17	45	569	18.0815	0	18.0815	0		21.4744	450	(+) pepper DNA
17	45	570	34.5403	0	34.5403	0		25.745	450	(+) pepper DNA
17	45	571	44.0447	0	44.0447	0		24.0158	450	(+) pepper DNA
17	45	572	17.6179	0	17.6179	0		18.4079	450	(+) pepper DNA
17	45	573	19.2406	0	19.2406	0		23.9759	450	(+) pepper DNA
17	45	574	19.936	0	19.936	0		19.1512	450	(+) pepper DNA
17	45	575	21.3269	0	21.3269	0		21.5109	450	(+) pepper DNA
17	45	576	36.3949	0	36.3949	0		22.0637	450	(+) pepper DNA
17	45	577	6.25899	2.54996	3.70903	0.407407	7.27273	9.8125	450	(+) pepper DNA
17	45	578	32.454	0	32.454	0		26.1429	450	(+) pepper DNA
17	45	579	9.04076	0	9.04076	0		13.0769	450	(+) pepper DNA
17	45	580	8.57713	0	8.57713	0		15.5405	450	(+) pepper DNA
17	45	581	24.1087	0	24.1087	0		20.2019	450	(+) pepper DNA
17	45	582	4.40447	0	4.40447	0		7.84211	450	(+) pepper DNA
17	45	583	25.036	0	25.036	0		26.5	450	(+) pepper DNA
17	45	584	7.88169	0	7.88169	0		16.3824	450	(+) pepper DNA
17	45	585	32.2222	0	32.2222	0		29.1655	450	(+) pepper DNA
17	45	586	21.3269	0	21.3269	0		15.7826	450	(+) pepper DNA
17	45	587	22.2542	0	22.2542	0		25.6458	450	(+) pepper DNA
17	45	588	3.70903	0	3.70903	0		13.75	450	(+) pepper DNA
17	45	589	16.4588	0	16.4588	0		27.6761	450	(+) pepper DNA
17	45	590	9.50439	0	9.50439	0		19.5122	450	(+) pepper DNA
17	45	591	90.8712	0	90.8712	0		25.2143	450	(+) pepper DNA
17	45	592	39.4084	0	39.4084	0		21.6353	450	(+) pepper DNA
17	45	593	33.3813	0	33.3813	0		22.9931	450	(+) pepper DNA
17	45	594	8.34532	0	8.34532	0		22.7778	450	(+) pepper DNA
17	45	595	7.64987	0	7.64987	0		19	450	(+) pepper DNA
17	45	596	10.4316	0	10.4316	0		25.5111	450	(+) pepper DNA
17	45	597	10.8953	4.8681	6.02717	0.446809	11.6667	19.3462	450	(+) pepper DNA
17	45	598	6.02717	0	6.02717	0		12.5385	450	(+) pepper DNA
17	45	599	27.3541	0	27.3541	0		20.6864	450	(+) pepper DNA
17	45	600	29.6722	0	29.6722	0		22.3828	450	(+) pepper DNA
17	45	601	5.79536	0	5.79536	0		20.48	450	(+) pepper DNA
17	45	602	22.0224	0	22.0224	0		19.6526	450	(+) pepper DNA
17	45	603	13.2134	0	13.2134	0		16.4912	450	(+) pepper DNA
17	45	604	5.09992	0	5.09992	0		21.6818	450	(+) pepper DNA
17	45	605	7.18625	0	7.18625	0		18.1613	450	(+) pepper DNA
17	45	606	5.56354	0	5.56354	0		11.7083	450	(+) pepper DNA
17	45	607	23.1814	0	23.1814	0		19	450	(+) pepper DNA
17	45	608	12.518	0	12.518	0		17.8704	450	(+) pepper DNA
17	45	609	15.7634	0	15.7634	0		18.0147	450	(+) pepper DNA
17	45	610	19.0088	0	19.0088	0		23.6585	450	(+) pepper DNA
17	45	611	3.94084	0	3.94084	0		7.35294	450	(+) pepper DNA
17	45	612	8.80895	0	8.80895	0		13.4737	450	(+) pepper DNA
17	45	613	8.80895	0	8.80895	0		18.3158	450	(+) pepper DNA
17	45	614	23.4133	0	23.4133	0		24.5347	450	(+) pepper DNA
17	45	615	35.6994	0	35.6994	0		26.3961	450	(+) pepper DNA
17	45	616	29.9041	0	29.9041	0		24.5504	450	(+) pepper DNA
17	45	617	5.79536	0	5.79536	0		20.12	450	(+) pepper DNA
17	45	618	9.7362	0	9.7362	0		16.5714	450	(+) pepper DNA
17	45	619	84.1486	0	84.1486	0		28.595	450	(+) pepper DNA
17	45	620	17.6179	0	17.6179	0		18.0921	450	(+) pepper DNA
17	45	621	29.6722	0	29.6722	0		21.9141	450	(+) pepper DNA
17	45	622	9.27257	0	9.27257	0		9.9	450	(+) pepper DNA
17	45	623	14.1407	0	14.1407	0		18.5082	450	(+) pepper DNA
17	45	624	41.0311	0	41.0311	0		22.887	450	(+) pepper DNA
17	45	625	15.9952	0	15.9952	0		21.7246	450	(+) pepper DNA
17	45	626	27.5859	3.70903	23.8769	0.134454	22.3125	21.3883	450	(+) pepper DNA
17	45	627	34.0767	0	34.0767	0		23.2857	450	(+) pepper DNA
17	45	628	39.8721	0	39.8721	0		25.9709	450	(+) pepper DNA
17	45	629	12.7498	0	12.7498	0		17.5091	450	(+) pepper DNA
17	45	630	26.4268	0	26.4268	0		16.4649	450	(+) pepper DNA
17	45	631	46.3629	1.85451	44.5084	0.04	35.25	24.7812	450	(+) pepper DNA
17	45	632	3.01359	0	3.01359	0		34	450	(+) pepper DNA
17	45	633	15.5316	0	15.5316	0		24.4925	450	(+) pepper DNA
17	45	634	28.2814	0	28.2814	0		20.6475	450	(+) pepper DNA
17	45	635	16.6906	0	16.6906	0		22.4583	450	(+) pepper DNA
17	45	636	28.2814	0	28.2814	0		24.7541	450	(+) pepper DNA
17	45	637	11.5907	0	11.5907	0		13.34	450	(+) pepper DNA
17	45	638	64.6762	0	64.6762	0		27.6559	450	(+) pepper DNA
17	45	639	17.1543	0	17.1543	0		21.5135	450	(+) pepper DNA
17	45	640	9.7362	0	9.7362	0		18.8095	450	(+) pepper DNA
17	45	641	16.9224	0	16.9224	0		23.7808	450	(+) pepper DNA
17	45	642	29.6722	0	29.6722	0		16.7344	450	(+) pepper DNA
17	45	643	19.0088	0	19.0088	0		19.3293	450	(+) pepper DNA
17	45	644	11.1271	0	11.1271	0		19.6458	450	(+) pepper DNA
17	45	645	13.4452	0	13.4452	0		18.3793	450	(+) pepper DNA
17	45	646	9.27257	0	9.27257	0		15.5	450	(+) pepper DNA
17	45	647	11.3589	0	11.3589	0		20.4082	450	(+) pepper DNA
17	45	648	7.18625	0	7.18625	0		12.8387	450	(+) pepper DNA
17	45	649	7.64987	0	7.64987	0		15.7576	450	(+) pepper DNA
17	45	650	12.518	0.927257	11.5907	0.0740741	35.75	19.06	450	(+) pepper DNA
17	45	651	3.01359	0	3.01359	0		8.76923	450	(+) pepper DNA
17	45	652	12.518	0	12.518	0		19.5741	450	(+) pepper DNA
17	45	653	37.3221	0	37.3221	0		22.1056	450	(+) pepper DNA
17	45	654	25.2678	0	25.2678	0		17.2661	450	(+) pepper DNA
17	45	655	10.6635	0	10.6635	0		18.2826	450	(+) pepper DNA
17	45	656	24.5723	0	24.5723	0		17.6604	450	(+) pepper DNA
17	45	657	24.8041	0	24.8041	0		22.5047	450	(+) pepper DNA
17	45	658	10.8953	0	10.8953	0		10.5532	450	(+) pepper DNA
17	45	659	12.2862	0	12.2862	0		23.2264	450	(+) pepper DNA
17	45	660	33.6131	0	33.6131	0		20.4138	450	(+) pepper DNA
17	45	661	4.63629	0	4.63629	0		22.5	450	(+) pepper DNA
17	45	662	6.02717	0	6.02717	0		24.4615	450	(+) pepper DNA
17	45	663	33.3813	0	33.3813	0		24.6528	450	(+) pepper DNA
17	45	664	38.9448	0	38.9448	0		18.4762	450	(+) pepper DNA
17	45	665	88.5531	0	88.5531	0		24.0733	450	(+) pepper DNA
17	45	666	45.8992	0	45.8992	0		20.1364	450	(+) pepper DNA
17	45	667	31.9904	0	31.9904	0		17.8696	450	(+) pepper DNA
17	45	668	10.6635	0	10.6635	0		15.5217	450	(+) pepper DNA
17	45	669	13.677	0	13.677	0		18.9831	450	(+) pepper DNA
17	45	670	40.1039	0	40.1039	0		23.1387	450	(+) pepper DNA
17	45	671	9.04076	0	9.04076	0		27.9744	450	(+) pepper DNA
17	45	672	2.54996	0	2.54996	0		20.7273	450	(+) pepper DNA
17	45	673	32.454	0	32.454	0		25.6214	450	(+) pepper DNA
17	45	674	10.6635	0	10.6635	0		10.9348	450	(+) pepper DNA
17	45	675	7.88169	0	7.88169	0		12.9412	450	(+) pepper DNA
17	45	676	5.56354	0	5.56354	0		9.29167	450	(+) pepper DNA
17	45	677	9.7362	0	9.7362	0		19.2857	450	(+) pepper DNA
17	45	678	15.5316	0	15.5316	0		24.3881	450	(+) pepper DNA
17	45	679	11.8225	0	11.8225	0		16.2745	450	(+) pepper DNA
17	45	680	11.1271	0	11.1271	0		13.1875	450	(+) pepper DNA
17	45	681	4.8681	0	4.8681	0		9.71429	450	(+) pepper DNA
17	45	682	20.8633	0	20.8633	0		18.9778	450	(+) pepper DNA
17	45	683	11.1271	0	11.1271	0		17.125	450	(+) pepper DNA
17	45	684	7.18625	0	7.18625	0		14.4839	450	(+) pepper DNA
17	45	685	23.1814	0	23.1814	0		22.6	450	(+) pepper DNA
17	45	686	50.0719	0	50.0719	0		23.2037	450	(+) pepper DNA
17	45	687	27.5859	0	27.5859	0		24.0924	450	(+) pepper DNA
17	45	688	15.0679	0	15.0679	0		21.0308	450	(+) pepper DNA
17	45	689	15.0679	0	15.0679	0		21.2769	450	(+) pepper DNA
17	45	690	38.0176	0	38.0176	0		23.1098	450	(+) pepper DNA
17	45	691	43.3493	0	43.3493	0		23.5348	450	(+) pepper DNA
17	45	692	26.4268	0	26.4268	0		22.7632	450	(+) pepper DNA
17	45	693	12.7498	0	12.7498	0		15.1091	450	(+) pepper DNA
17	45	694	6.95443	0	6.95443	0		11.8333	450	(+) pepper DNA
17	45	695	8.1135	0	8.1135	0		20.5714	450	(+) pepper DNA
17	45	696	37.5539	0	37.5539	0		25.7963	450	(+) pepper DNA
17	45	697	41.9584	3.94084	38.0176	0.0939227	22.2353	23.5122	450	(+) pepper DNA
17	45	698	46.3629	0	46.3629	0		27.685	450	(+) pepper DNA
17	45	699	3.47722	0	3.47722	0		26.2667	450	(+) pepper DNA
17	45	700	32.9176	0	32.9176	0		22.1408	450	(+) pepper DNA
17	45	701	21.0951	0	21.0951	0		19.967	450	(+) pepper DNA
17	45	702	32.2222	0	32.2222	0		30.3381	450	(+) pepper DNA
17	45	703	23.8769	0	23.8769	0		21.3883	450	(+) pepper DNA
17	45	704	12.518	0	12.518	0		22.4074	450	(+) pepper DNA
17	45	705	5.09992	0	5.09992	0		8	450	(+) pepper DNA
17	45	706	17.6179	0	17.6179	0		18.9079	450	(+) pepper DNA
17	45	707	11.5907	0	11.5907	0		18.68	450	(+) pepper DNA
17	45	708	42.422	0	42.422	0		22.7322	450	(+) pepper DNA
17	45	709	15.5316	0	15.5316	0		12.7761	450	(+) pepper DNA
17	45	710	70.9352	0	70.9352	0		27.0294	450	(+) pepper DNA
17	45	711	28.2814	0	28.2814	0		21.2377	450	(+) pepper DNA
17	45	712	6.02717	0	6.02717	0		11.4615	450	(+) pepper DNA
17	45	713	20.3997	0	20.3997	0		21.9886	450	(+) pepper DNA
17	45	714	21.3269	0	21.3269	0		22.9239	450	(+) pepper DNA
17	45	715	4.8681	0	4.8681	0		16.7619	450	(+) pepper DNA
17	45	716	6.72262	0	6.72262	0		16.7241	450	(+) pepper DNA
17	45	717	12.518	0	12.518	0		20.3889	450	(+) pepper DNA
17	45	718	2.54996	0	2.54996	0		21.6364	450	(+) pepper DNA
17	45	719	43.8129	0	43.8129	0		26.6402	450	(+) pepper DNA
17	45	720	12.9816	0	12.9816	0		26.2679	450	(+) pepper DNA
17	45	721	11.8225	0	11.8225	0		14.3922	450	(+) pepper DNA
17	45	722	10.8953	0	10.8953	0		13.2553	450	(+) pepper DNA
17	45	723	44.5084	0	44.5084	0		27.4531	450	(+) pepper DNA
17	45	724	16.4588	0	16.4588	0		17.2394	450	(+) pepper DNA
17	45	725	5.09992	0	5.09992	0		17.1818	450	(+) pepper DNA
17	45	726	3.01359	0	3.01359	0		17.6154	450	(+) pepper DNA
17	45	727	28.5132	0	28.5132	0		20.1057	450	(+) pepper DNA
17	45	728	17.1543	0	17.1543	0		18.1892	450	(+) pepper DNA
17	45	729	20.8633	0	20.8633	0		15.3556	450	(+) pepper DNA
17	45	730	70.9352	0	70.9352	0		26.2418	450	(+) pepper DNA
17	45	731	6.25899	0	6.25899	0		14.6296	450	(+) pepper DNA
17	45	732	14.3725	0	14.3725	0		21.129	450	(+) pepper DNA
17	45	733	5.09992	0	5.09992	0		25.2273	450	(+) pepper DNA
17	45	734	29.2086	0	29.2086	0		22.254	450	(+) pepper DNA
17	45	735	20.8633	0	20.8633	0		27.9333	450	(+) pepper DNA
17	45	736	19.936	0	19.936	0		20.5233	450	(+) pepper DNA
17	45	737	27.8177	0	27.8177	0		19.0333	450	(+) pepper DNA
17	45	738	72.0943	0	72.0943	0		29.4759	450	(+) pepper DNA
17	45	739	7.88169	0	7.88169	0		16.3529	450	(+) pepper DNA
17	45	740	17.8497	0	17.8497	0		22.1429	450	(+) pepper DNA
17	45	741	37.7857	0	37.7857	0		21.5767	450	(+) pepper DNA
17	45	742	3.47722	0	3.47722	0		22.4	450	(+) pepper DNA
17	45	743	14.6043	0	14.6043	0		20.1746	450	(+) pepper DNA
17	45	744	28.9768	0	28.9768	0		20.024	450	(+) pepper DNA
17	45	745	60.0399	0	60.0399	0		26.5483	450	(+) pepper DNA
17	45	746	9.27257	0	9.27257	0		17.375	450	(+) pepper DNA
17	45	747	5.09992	0	5.09992	0		13.5455	450	(+) pepper DNA
17	45	748	47.0583	0	47.0583	0		24.4975	450	(+) pepper DNA
17	45	749	102.23	0	102.23	0		24.0385	450	(+) pepper DNA
17	45	750	22.486	0	22.486	0		21.9175	450	(+) pepper DNA
17	45	751	41.7266	0	41.7266	0		25.1833	450	(+) pepper DNA
17	45	752	3.01359	0	3.01359	0		0.692308	450	(+) pepper DNA
17	45	753	58.649	0	58.649	0		26.8419	450	(+) pepper DNA
17	45	754	11.8225	0	11.8225	0		19.4118	450	(+) pepper DNA
17	45	755	22.2542	0	22.2542	0		18.9271	450	(+) pepper DNA
17	45	756	3.94084	0.695443	3.2454	0.176471	11.6667	17.3571	450	(+) pepper DNA
17	45	757	4.40447	0	4.40447	0		7.31579	450	(+) pepper DNA
17	45	758	23.4133	0	23.4133	0		19.4356	450	(+) pepper DNA
17	45	759	38.0176	0	38.0176	0		22.1341	450	(+) pepper DNA
17	45	760	11.1271	0	11.1271	0		15.625	450	(+) pepper DNA
17	45	761	14.3725	0	14.3725	0		19.629	450	(+) pepper DNA
17	45	762	4.8681	0	4.8681	0		5.95238	450	(+) pepper DNA
17	45	763	22.0224	0	22.0224	0		18.0737	450	(+) pepper DNA
17	45	764	12.0543	0	12.0543	0		19.9038	450	(+) pepper DNA
17	45	765	20.6315	0	20.6315	0		18.7079	450	(+) pepper DNA
17	45	766	9.27257	0	9.27257	0		11.9	450	(+) pepper DNA
17	45	767	23.8769	0	23.8769	0		21.932	450	(+) pepper DNA
17	45	768	25.2678	0	25.2678	0		25.7339	450	(+) pepper DNA
17	45	769	11.1271	0	11.1271	0		16.9583	450	(+) pepper DNA
17	45	770	17.1543	0	17.1543	0		16.7568	450	(+) pepper DNA
17	45	771	15.7634	0	15.7634	0		17.8088	450	(+) pepper DNA
17	45	772	22.486	0	22.486	0		17.5979	450	(+) pepper DNA
17	45	773	23.4133	0	23.4133	0		25.8317	450	(+) pepper DNA
17	45	774	29.6722	0	29.6722	0		19.5625	450	(+) pepper DNA
17	45	775	49.6083	0	49.6083	0		26.3318	450	(+) pepper DNA
17	45	776	11.8225	0	11.8225	0		18.4314	450	(+) pepper DNA
17	45	777	24.3405	0	24.3405	0		23.0476	450	(+) pepper DNA
17	45	778	4.40447	0	4.40447	0		7.84211	450	(+) pepper DNA
17	45	779	5.33173	0	5.33173	0		16.1304	450	(+) pepper DNA
17	45	780	3.70903	0	3.70903	0		7.1875	450	(+) pepper DNA
17	45	781	20.8633	0	20.8633	0		24.2333	450	(+) pepper DNA
17	45	782	3.47722	0	3.47722	0		19.9333	450	(+) pepper DNA
17	45	783	27.1223	0	27.1223	0		23.3419	450	(+) pepper DNA
17	45	784	23.1814	0	23.1814	0		21.54	450	(+) pepper DNA
17	45	785	33.6131	0	33.6131	0		22.7103	450	(+) pepper DNA
17	45	786	13.677	0	13.677	0		19.6949	450	(+) pepper DNA
17	45	787	19.0088	0	19.0088	0		16.3537	450	(+) pepper DNA
17	45	788	6.4908	0	6.4908	0		11.6071	450	(+) pepper DNA
17	45	789	11.5907	0	11.5907	0		25.44	450	(+) pepper DNA
17	45	790	28.745	0	28.745	0		20.9113	450	(+) pepper DNA
17	45	791	14.6043	0	14.6043	0		14.4603	450	(+) pepper DNA
17	45	792	46.8265	0	46.8265	0		25.2525	450	(+) pepper DNA
17	45	793	4.40447	0	4.40447	0		37.2632	450	(+) pepper DNA
17	45	794	15.5316	0	15.5316	0		19.8358	450	(+) pepper DNA
17	45	795	14.6043	0	14.6043	0		23.3968	450	(+) pepper DNA
17	45	796	8.57713	0	8.57713	0		10.9459	450	(+) pepper DNA
17	45	797	10.4316	0	10.4316	0		14.3111	450	(+) pepper DNA
17	45	798	5.79536	0	5.79536	0		23.6	450	(+) pepper DNA
17	45	799	12.2862	0	12.2862	0		16.3585	450	(+) pepper DNA
17	45	800	28.745	0	28.745	0		22.2903	450	(+) pepper DNA
17	45	801	3.2454	0	3.2454	0		14.5714	450	(+) pepper DNA
17	45	802	31.0631	0	31.0631	0		20.8134	450	(+) pepper DNA
17	45	803	10.1998	0	10.1998	0		20.7955	450	(+) pepper DNA
17	45	804	3.94084	0	3.94084	0		13.9412	450	(+) pepper DNA
17	45	805	48.9128	0	48.9128	0		27.1422	450	(+) pepper DNA
17	45	806	61.6626	0	61.6626	0		24.6015	450	(+) pepper DNA
17	45	807	39.8721	0	39.8721	0		25.7616	450	(+) pepper DNA
17	45	808	94.3484	0	94.3484	0		26.6093	450	(+) pepper DNA
17	45	809	16.227	3.70903	12.518	0.228571	34.6875	30.9074	450	(+) pepper DNA
17	45	810	116.371	6.95443	109.416	0.059761	17	32.3686	450	(+) pepper DNA
17	45	811	9.27257	0	9.27257	0		17.475	450	(+) pepper DNA
17	45	812	10.1998	0	10.1998	0		14.2273	450	(+) pepper DNA
17	45	813	42.6538	0	42.6538	0		21.5163	450	(+) pepper DNA
17	45	814	9.50439	0	9.50439	0		14.9268	450	(+) pepper DNA
17	45	815	16.9224	0	16.9224	0		17.9178	450	(+) pepper DNA
17	45	816	11.3589	0	11.3589	0		17.4898	450	(+) pepper DNA
17	45	817	38.713	0	38.713	0		20.2814	450	(+) pepper DNA
17	45	818	10.4316	0	10.4316	0		20.2222	450	(+) pepper DNA
17	45	819	5.56354	0	5.56354	0		11.4167	450	(+) pepper DNA
17	45	820	4.63629	0	4.63629	0		23.3	450	(+) pepper DNA
17	45	821	8.1135	0	8.1135	0		19.6857	450	(+) pepper DNA
17	45	822	10.6635	0	10.6635	0		20.5435	450	(+) pepper DNA
17	45	823	3.2454	0	3.2454	0		20.2857	450	(+) pepper DNA
17	45	824	10.6635	0	10.6635	0		26.7826	450	(+) pepper DNA
17	45	825	19.4724	0	19.4724	0		18.3452	450	(+) pepper DNA
17	45	826	3.47722	0	3.47722	0		12.2667	450	(+) pepper DNA
17	45	827	14.8361	0	14.8361	0		24.4844	450	(+) pepper DNA
17	45	828	6.4908	0	6.4908	0		15.3929	450	(+) pepper DNA
17	45	829	10.4316	0	10.4316	0		20.7556	450	(+) pepper DNA
17	45	830	11.8225	0	11.8225	0		15.8824	450	(+) pepper DNA
17	45	831	36.3949	0	36.3949	0		18.1847	450	(+) pepper DNA
17	45	832	47.9856	0	47.9856	0		23.1594	450	(+) pepper DNA
17	45	833	20.1678	0	20.1678	0		20.4138	450	(+) pepper DNA
17	45	834	31.9904	0	31.9904	0		23.9058	450	(+) pepper DNA
17	45	835	9.04076	0	9.04076	0		13.3077	450	(+) pepper DNA
17	45	836	15.7634	0	15.7634	0		17.8235	450	(+) pepper DNA
17	45	837	40.3357	0	40.3357	0		22.4138	450	(+) pepper DNA
17	45	838	62.3581	17.8497	44.5084	0.286245	10.6753	21.9271	450	(+) pepper DNA
17	45	839	6.72262	0	6.72262	0		26.1034	450	(+) pepper DNA
17	45	840	7.41806	0	7.41806	0		14.0938	450	(+) pepper DNA
17	45	841	4.17266	0	4.17266	0		22.9444	450	(+) pepper DNA
17	45	842	6.02717	0	6.02717	0		12.6538	450	(+) pepper DNA
17	45	843	4.63629	0	4.63629	0		18.15	450	(+) pepper DNA
17	45	844	13.677	0	13.677	0		13.5932	450	(+) pepper DNA
17	45	845	35.2358	0	35.2358	0		21.875	450	(+) pepper DNA
17	45	846	21.0951	0	21.0951	0		22.7802	450	(+) pepper DNA
17	45	847	38.713	0	38.713	0		24.1916	450	(+) pepper DNA
17	45	848	18.5451	0	18.5451	0		23.5875	450	(+) pepper DNA
17	45	849	50.5355	0	50.5355	0		20.555	450	(+) pepper DNA
17	45	850	22.486	0	22.486	0		23.4227	450	(+) pepper DNA
17	45	851	16.227	0	16.227	0		18.4429	450	(+) pepper DNA
17	45	852	17.8497	0	17.8497	0		13.5584	450	(+) pepper DNA
17	45	853	4.17266	0	4.17266	0		5.83333	450	(+) pepper DNA
17	45	854	11.8225	0	11.8225	0		19.9216	450	(+) pepper DNA
17	45	855	4.17266	0	4.17266	0		18.6667	450	(+) pepper DNA
17	45	856	25.4996	0	25.4996	0		22.0545	450	(+) pepper DNA
17	45	857	37.0903	0	37.0903	0		28.3938	450	(+) pepper DNA
17	45	858	4.17266	0	4.17266	0		9.72222	450	(+) pepper DNA
17	45	859	24.8041	0	24.8041	0		24.5701	450	(+) pepper DNA
17	45	860	22.9496	0	22.9496	0		22.2525	450	(+) pepper DNA
17	45	861	14.8361	0	14.8361	0		20.7188	450	(+) pepper DNA
17	45	862	19.4724	0	19.4724	0		21.4167	450	(+) pepper DNA
17	45	863	18.5451	0	18.5451	0		21.375	450	(+) pepper DNA
17	45	864	5.33173	0	5.33173	0		11.8261	450	(+) pepper DNA
17	45	865	24.3405	0	24.3405	0		21.3714	450	(+) pepper DNA
17	45	866	3.47722	0	3.47722	0		5.33333	450	(+) pepper DNA
17	45	867	6.25899	0	6.25899	0		12.7778	450	(+) pepper DNA
17	45	868	14.6043	0	14.6043	0		20.5714	450	(+) pepper DNA
17	45	869	18.5451	0	18.5451	0		19.95	450	(+) pepper DNA
17	45	870	4.63629	0	4.63629	0		9.3	450	(+) pepper DNA
17	45	871	34.0767	0	34.0767	0		26.1973	450	(+) pepper DNA
17	45	872	7.88169	0	7.88169	0		21.4706	450	(+) pepper DNA
17	45	873	19.7042	0	19.7042	0		20.4235	450	(+) pepper DNA
17	45	874	4.17266	0	4.17266	0		8	450	(+) pepper DNA
17	45	875	5.33173	0	5.33173	0		12.3913	450	(+) pepper DNA
17	45	876	5.09992	0	5.09992	0		15.5909	450	(+) pepper DNA
17	45	877	48.9128	0	48.9128	0		25.6635	450	(+) pepper DNA
17	45	878	29.2086	0	29.2086	0		25.5079	450	(+) pepper DNA
17	45	879	4.8681	0	4.8681	0		17.2381	450	(+) pepper DNA
17	45	880	12.9816	0	12.9816	0		19.375	450	(+) pepper DNA
17	45	881	63.5171	0	63.5171	0		26.8102	450	(+) pepper DNA
17	45	882	5.09992	0	5.09992	0		15.5	450	(+) pepper DNA
17	45	883	49.8401	0	49.8401	0		28.4744	450	(+) pepper DNA
17	45	884	9.96802	0	9.96802	0		16.9535	450	(+) pepper DNA
17	45	885	11.5907	0	11.5907	0		13.44	450	(+) pepper DNA
17	45	886	77.1942	0	77.1942	0		24.7508	450	(+) pepper DNA
17	45	887	3.70903	0	3.70903	0		18.75	450	(+) pepper DNA
17	45	888	21.0951	0	21.0951	0		24.2418	450	(+) pepper DNA
17	45	889	46.1311	1.39089	44.7402	0.0301508	10.1667	27.6995	450	(+) pepper DNA
17	45	890	18.0815	0	18.0815	0		24.7821	450	(+) pepper DNA
17	45	891	44.2765	0	44.2765	0		24.733	450	(+) pepper DNA
17	45	892	52.39	0	52.39	0		24.2212	450	(+) pepper DNA
17	45	893	34.7722	0	34.7722	0		24.48	450	(+) pepper DNA
17	45	894	13.2134	0	13.2134	0		20.4561	450	(+) pepper DNA
17	45	895	18.0815	0	18.0815	0		21	450	(+) pepper DNA
17	45	896	4.40447	0	4.40447	0		34.4211	450	(+) pepper DNA
17	45	897	10.1998	0	10.1998	0		24.0227	450	(+) pepper DNA
17	45	898	48.2174	0	48.2174	0		29.0865	450	(+) pepper DNA
17	45	899	28.0495	0	28.0495	0		17.3306	450	(+) pepper DNA
17	45	900	7.88169	0	7.88169	0		15.6176	450	(+) pepper DNA
17	45	901	14.3725	0	14.3725	0		20.9032	450	(+) pepper DNA
17	45	902	20.6315	0	20.6315	0		21.809	450	(+) pepper DNA
17	45	903	29.6722	0	29.6722	0		25.6094	450	(+) pepper DNA
17	45	904	8.34532	0	8.34532	0		20.6111	450	(+) pepper DNA
17	45	905	26.8905	0	26.8905	0		25.9828	450	(+) pepper DNA
17	45	906	10.4316	0	10.4316	0		22.2	450	(+) pepper DNA
17	45	907	31.5268	0	31.5268	0		30.5221	450	(+) pepper DNA
17	45	908	4.17266	0	4.17266	0		19.6667	450	(+) pepper DNA
17	45	909	68.6171	0	68.6171	0		25.0473	450	(+) pepper DNA
17	45	910	47.9856	0	47.9856	0		21.5797	450	(+) pepper DNA
17	45	911	34.7722	0	34.7722	0		25.0267	450	(+) pepper DNA
17	45	912	8.57713	0	8.57713	0		20.2162	450	(+) pepper DNA
17	45	913	22.9496	0	22.9496	0		24.3131	450	(+) pepper DNA
17	45	914	3.2454	0	3.2454	0		16.9286	450	(+) pepper DNA
17	45	915	15.7634	0	15.7634	0		24.2647	450	(+) pepper DNA
17	45	916	29.6722	0	29.6722	0		20.0391	450	(+) pepper DNA
17	45	917	33.1495	0	33.1495	0		27.035	450	(+) pepper DNA
17	45	918	15.5316	0	15.5316	0		20.5522	450	(+) pepper DNA
17	45	919	17.6179	0	17.6179	0		26.5132	450	(+) pepper DNA
17	45	920	41.9584	0	41.9584	0		25.2652	450	(+) pepper DNA
17	45	921	14.8361	0	14.8361	0		18.1562	450	(+) pepper DNA
17	45	922	10.8953	0	10.8953	0		21.3617	450	(+) pepper DNA
17	45	923	3.94084	0	3.94084	0		14.5882	450	(+) pepper DNA
17	45	924	36.3949	5.09992	31.2949	0.140127	12.3182	27.7111	450	(+) pepper DNA
17	45	925	8.57713	0	8.57713	0		10.2162	450	(+) pepper DNA
17	45	926	17.8497	0	17.8497	0		23.2727	450	(+) pepper DNA
17	45	927	44.2765	0	44.2765	0		18.2775	450	(+) pepper DNA
17	45	928	7.18625	0	7.18625	0		17.7097	450	(+) pepper DNA
17	45	929	27.8177	0	27.8177	0		22.775	450	(+) pepper DNA
17	45	930	21.0951	0	21.0951	0		22.6374	450	(+) pepper DNA
17	45	931	12.7498	0	12.7498	0		18.9636	450	(+) pepper DNA
17	45	932	4.17266	0	4.17266	0		22.0556	450	(+) pepper DNA
17	45	933	24.5723	0	24.5723	0		22.7642	450	(+) pepper DNA
17	45	934	23.8769	0	23.8769	0		20.534	450	(+) pepper DNA
17	45	935	26.6587	0	26.6587	0		22.4435	450	(+) pepper DNA
17	45	936	10.8953	0	10.8953	0		16.0638	450	(+) pepper DNA
17	45	937	9.27257	0	9.27257	0		13.65	450	(+) pepper DNA
17	45	938	30.3677	0	30.3677	0		27.8702	450	(+) pepper DNA
17	45	939	15.0679	0	15.0679	0		21.5692	450	(+) pepper DNA
17	45	940	11.5907	0	11.5907	0		17.98	450	(+) pepper DNA
17	45	941	10.4316	0	10.4316	0		16.7333	450	(+) pepper DNA
17	45	942	34.7722	0	34.7722	0		23.1867	450	(+) pepper DNA
17	45	943	20.6315	0	20.6315	0		21.7978	450	(+) pepper DNA
17	45	944	22.7178	0	22.7178	0		20.9388	450	(+) pepper DNA
17	45	945	19.7042	0	19.7042	0		27.6941	450	(+) pepper DNA
17	45	946	11.5907	0	11.5907	0		17.54	450	(+) pepper DNA
17	45	947	19.4724	0	19.4724	0		24.381	450	(+) pepper DNA
17	45	948	22.0224	0	22.0224	0		23.1684	450	(+) pepper DNA
17	45	949	9.27257	0	9.27257	0		13.125	450	(+) pepper DNA
17	45	950	7.64987	0	7.64987	0		21.3333	450	(+) pepper DNA
17	45	951	10.1998	0	10.1998	0		18.4773	450	(+) pepper DNA
17	45	952	7.88169	0	7.88169	0		21.4706	450	(+) pepper DNA
17	45	953	31.5268	0	31.5268	0		22.3971	450	(+) pepper DNA
17	45	954	5.09992	0	5.09992	0		14.5	450	(+) pepper DNA
17	45	955	10.1998	0	10.1998	0		20.3864	450	(+) pepper DNA
17	45	956	9.27257	0	9.27257	0		17.875	450	(+) pepper DNA
17	45	957	58.8808	0	58.8808	0		29.4764	450	(+) pepper DNA
17	45	958	6.72262	0	6.72262	0		20.5517	450	(+) pepper DNA
17	45	959	5.79536	0	5.79536	0		17.72	450	(+) pepper DNA
17	45	960	13.677	0	13.677	0		21.6271	450	(+) pepper DNA
17	45	961	21.3269	0	21.3269	0		23.1304	450	(+) pepper DNA
17	45	962	47.7538	0	47.7538	0		18.7767	450	(+) pepper DNA
17	45	963	48.681	0	48.681	0		23.4905	450	(+) pepper DNA
17	45	964	82.9895	0	82.9895	0		25.8799	450	(+) pepper DNA
17	45	965	8.1135	0	8.1135	0		20.1714	450	(+) pepper DNA
17	45	966	10.8953	0	10.8953	0		17.2979	450	(+) pepper DNA
17	45	967	46.1311	0	46.1311	0		23.6884	450	(+) pepper DNA
17	45	968	6.95443	0	6.95443	0		19.8	450	(+) pepper DNA
17	45	969	16.4588	0	16.4588	0		23.338	450	(+) pepper DNA
17	45	970	32.454	0	32.454	0		25.6143	450	(+) pepper DNA
17	45	971	7.41806	0	7.41806	0		21.125	450	(+) pepper DNA
17	45	972	28.9768	0	28.9768	0		22.992	450	(+) pepper DNA
17	45	973	19.936	0	19.936	0		25.8256	450	(+) pepper DNA
17	45	974	8.80895	0	8.80895	0		12.9737	450	(+) pepper DNA
17	45	975	14.8361	0	14.8361	0		23.9688	450	(+) pepper DNA
17	45	976	19.4724	1.85451	17.6179	0.0952381	25.375	27.9211	450	(+) pepper DNA
17	45	977	13.4452	0	13.4452	0		14.3793	450	(+) pepper DNA
17	45	978	31.2949	0	31.2949	0		24.2444	450	(+) pepper DNA
17	45	979	29.9041	1.39089	28.5132	0.0465116	23.5	20.0976	450	(+) pepper DNA
17	45	980	4.63629	0	4.63629	0		18.95	450	(+) pepper DNA
17	45	981	29.4404	0	29.4404	0		20.9134	450	(+) pepper DNA
17	45	982	32.454	0	32.454	0		29.9	450	(+) pepper DNA
17	45	983	24.5723	0	24.5723	0		19.5755	450	(+) pepper DNA
17	45	984	19.4724	0	19.4724	0		17.2976	450	(+) pepper DNA
17	45	985	31.9904	0	31.9904	0		23.0942	450	(+) pepper DNA
17	45	986	6.25899	0	6.25899	0		14.7778	450	(+) pepper DNA
17	45	987	7.64987	0	7.64987	0		14.7273	450	(+) pepper DNA
17	45	988	20.1678	0	20.1678	0		19.8161	450	(+) pepper DNA
17	45	989	4.63629	0	4.63629	0		7.8	450	(+) pepper DNA
17	45	990	26.6587	0	26.6587	0		20.6174	450	(+) pepper DNA
17	45	991	12.518	0	12.518	0		19.8889	450	(+) pepper DNA
17	45	992	27.3541	0	27.3541	0		24.9746	450	(+) pepper DNA
17	45	993	12.2862	0	12.2862	0		19.9811	450	(+) pepper DNA
17	45	994	18.0815	0	18.0815	0		18.4231	450	(+) pepper DNA
17	45	995	15.9952	0	15.9952	0		21.9565	450	(+) pepper DNA
17	45	996	9.7362	0	9.7362	0		17.8571	450	(+) pepper DNA
17	45	997	20.8633	0	20.8633	0		26.7667	450	(+) pepper DNA
17	45	998	11.8225	0	11.8225	0		16.9608	450	(+) pepper DNA
17	45	999	8.80895	0	8.80895	0		22.9737	450	(+) pepper DNA
17	45	1000	8.57713	0	8.57713	0		13.0541	450	(+) pepper DNA
17	45	1001	12.0543	0	12.0543	0		17.1154	450	(+) pepper DNA
17	45	1002	31.9904	0	31.9904	0		24.3261	450	(+) pepper DNA
17	45	1003	5.79536	0	5.79536	0		12.36	450	(+) pepper DNA
17	45	1004	24.8041	0	24.8041	0		22.0093	450	(+) pepper DNA
17	45	1005	5.56354	0	5.56354	0		14.6667	450	(+) pepper DNA
17	45	1006	4.8681	0	4.8681	0		24.7619	450	(+) pepper DNA
17	45	1007	4.40447	0	4.40447	0		10.6842	450	(+) pepper DNA
17	45	1008	35.9312	0	35.9312	0		19.9161	450	(+) pepper DNA
17	45	1009	22.0224	0	22.0224	0		21.3263	450	(+) pepper DNA
17	45	1010	5.56354	0	5.56354	0		5.125	450	(+) pepper DNA
17	45	1011	12.9816	0	12.9816	0		23.9464	450	(+) pepper DNA
17	45	1012	12.518	0	12.518	0		18.0556	450	(+) pepper DNA
17	45	1013	15.7634	0	15.7634	0		24.4118	450	(+) pepper DNA
17	45	1014	17.8497	0	17.8497	0		14.0649	450	(+) pepper DNA
17	45	1015	46.1311	0	46.1311	0		22.5578	450	(+) pepper DNA
17	45	1016	22.7178	0	22.7178	0		17.5714	450	(+) pepper DNA
17	45	1017	10.1998	0	10.1998	0		17.25	450	(+) pepper DNA
17	45	1018	18.3133	0	18.3133	0		23.4937	450	(+) pepper DNA
17	45	1019	7.18625	0	7.18625	0		19.6129	450	(+) pepper DNA
17	45	1020	34.5403	0	34.5403	0		26.6174	450	(+) pepper DNA
17	45	1021	13.9089	0	13.9089	0		15.7333	450	(+) pepper DNA
17	45	1022	19.936	0	19.936	0		26.6512	450	(+) pepper DNA
17	45	1023	47.0583	0	47.0583	0		25.0394	450	(+) pepper DNA
17	45	1024	3.94084	0	3.94084	0		17.4706	450	(+) pepper DNA
17	45	1025	6.95443	0	6.95443	0		17	450	(+) pepper DNA
17	45	1026	25.036	13.677	11.3589	0.546296	12.6271	25.2041	450	(+) pepper DNA
17	45	1027	49.6083	0	49.6083	0		25.5187	450	(+) pepper DNA
17	45	1028	15.0679	0	15.0679	0		18.9692	450	(+) pepper DNA
17	45	1029	48.4492	0	48.4492	0		22.8947	450	(+) pepper DNA
17	45	1030	2.31814	0	2.31814	0		23.8	450	(+) pepper DNA
17	45	1031	2.78177	0	2.78177	0		9.5	450	(+) pepper DNA
17	45	1032	19.7042	0	19.7042	0		21.7647	450	(+) pepper DNA
17	45	1033	33.8449	0	33.8449	0		24.1301	450	(+) pepper DNA
17	45	1034	3.70903	0	3.70903	0		9.3125	450	(+) pepper DNA
17	45	1035	42.8857	0	42.8857	0		21.2649	450	(+) pepper DNA
17	45	1036	6.25899	0	6.25899	0		15.7407	450	(+) pepper DNA
17	45	1037	20.6315	0	20.6315	0		27.0337	450	(+) pepper DNA
17	45	1038	6.02717	0	6.02717	0		11.5769	450	(+) pepper DNA
17	45	1039	4.40447	0	4.40447	0		11.6842	450	(+) pepper DNA
17	45	1040	38.2494	0	38.2494	0		20.1697	450	(+) pepper DNA
17	45	1041	12.9816	0	12.9816	0		17.4821	450	(+) pepper DNA
17	45	1042	17.8497	0	17.8497	0		19.3117	450	(+) pepper DNA
17	45	1043	6.02717	0	6.02717	0		18.1154	450	(+) pepper DNA
17	45	1044	5.56354	0	5.56354	0		20.2917	450	(+) pepper DNA
17	45	1045	7.88169	0	7.88169	0		23.8529	450	(+) pepper DNA
17	45	1046	8.57713	0	8.57713	0		23.3243	450	(+) pepper DNA
17	45	1047	3.94084	0	3.94084	0		8.70588	450	(+) pepper DNA
17	45	1048	26.4268	0	26.4268	0		25.8333	450	(+) pepper DNA
17	45	1049	10.1998	0	10.1998	0		24.9773	450	(+) pepper DNA
17	45	1050	22.9496	0	22.9496	0		21.6768	450	(+) pepper DNA
17	45	1051	42.1902	0	42.1902	0		21.978	450	(+) pepper DNA
17	45	1052	25.2678	3.70903	21.5587	0.146789	14.3125	28.3763	450	(+) pepper DNA
17	45	1053	21.7905	0	21.7905	0		25.2553	450	(+) pepper DNA
17	45	1054	19.936	0	19.936	0		24.5349	450	(+) pepper DNA
17	45	1055	18.0815	0	18.0815	0		13.5641	450	(+) pepper DNA
17	45	1056	12.0543	3.2454	8.80895	0.269231	38	24.2632	450	(+) pepper DNA
17	45	1057	21.7905	0	21.7905	0		21.8617	450	(+) pepper DNA
17	45	1058	38.4812	0	38.4812	0		20.5	450	(+) pepper DNA
17	45	1059	8.34532	0	8.34532	0		14.25	450	(+) pepper DNA
17	45	1060	19.2406	0	19.2406	0		25.2892	450	(+) pepper DNA
17	45	1061	11.1271	0	11.1271	0		23.9792	450	(+) pepper DNA
17	45	1062	3.47722	0	3.47722	0		17.0667	450	(+) pepper DNA
17	45	1063	26.8905	0	26.8905	0		23.5172	450	(+) pepper DNA
17	45	1064	42.422	0	42.422	0		23.694	450	(+) pepper DNA
17	45	1065	19.936	0	19.936	0		18.5814	450	(+) pepper DNA
17	45	1066	5.09992	0	5.09992	0		18.1364	450	(+) pepper DNA
17	45	1067	5.33173	0	5.33173	0		15.3043	450	(+) pepper DNA
17	45	1068	13.4452	0	13.4452	0		16.3448	450	(+) pepper DNA
17	45	1069	26.8905	0	26.8905	0		20.1638	450	(+) pepper DNA
17	45	1070	6.95443	0	6.95443	0		16.1667	450	(+) pepper DNA
17	45	1071	7.88169	0	7.88169	0		16.5882	450	(+) pepper DNA
17	45	1072	18.777	0	18.777	0		21.1605	450	(+) pepper DNA
17	45	1073	37.7857	0	37.7857	0		24.8834	450	(+) pepper DNA
17	45	1074	14.8361	0	14.8361	0		19.4688	450	(+) pepper DNA
17	45	1075	30.3677	0	30.3677	0		19.7252	450	(+) pepper DNA
17	45	1076	19.936	0	19.936	0		21.9419	450	(+) pepper DNA
17	45	1077	22.7178	0	22.7178	0		20.2551	450	(+) pepper DNA
17	45	1078	29.6722	0	29.6722	0		27.6797	450	(+) pepper DNA
17	45	1079	25.036	0	25.036	0		20.1667	450	(+) pepper DNA
17	45	1080	35.4676	0	35.4676	0		22.5817	450	(+) pepper DNA
17	45	1081	19.7042	0	19.7042	0		23.4588	450	(+) pepper DNA
17	45	1082	11.5907	0	11.5907	0		19.64	450	(+) pepper DNA
17	45	1083	19.0088	0	19.0088	0		24.2439	450	(+) pepper DNA
17	45	1084	3.70903	0	3.70903	0		21.625	450	(+) pepper DNA
17	45	1085	14.8361	0	14.8361	0		20.3125	450	(+) pepper DNA
17	45	1086	61.199	0	61.199	0		24.5	450	(+) pepper DNA
17	45	1087	7.64987	0	7.64987	0		23.2424	450	(+) pepper DNA
17	45	1088	5.56354	0	5.56354	0		17.5833	450	(+) pepper DNA
17	45	1089	18.0815	0	18.0815	0		19.2179	450	(+) pepper DNA
17	45	1090	21.3269	0	21.3269	0		25.837	450	(+) pepper DNA
17	45	1091	36.8585	0	36.8585	0		24.8679	450	(+) pepper DNA
17	45	1092	7.41806	0	7.41806	0		17.625	450	(+) pepper DNA
17	45	1093	4.17266	0	4.17266	0		13.2778	450	(+) pepper DNA
17	45	1094	5.56354	0	5.56354	0		16.0417	450	(+) pepper DNA
17	45	1095	5.33173	0	5.33173	0		10.7826	450	(+) pepper DNA
17	45	1096	3.47722	0	3.47722	0		7.06667	450	(+) pepper DNA
17	45	1097	16.6906	0	16.6906	0		25.1806	450	(+) pepper DNA
17	45	1098	29.4404	0	29.4404	0		23.7402	450	(+) pepper DNA
17	45	1099	18.5451	0	18.5451	0		21.175	450	(+) pepper DNA
17	45	1100	3.2454	0	3.2454	0		15	450	(+) pepper DNA
17	45	1101	3.70903	0	3.70903	0		18.6875	450	(+) pepper DNA
17	45	1102	12.9816	0	12.9816	0		14.8036	450	(+) pepper DNA
17	45	1103	16.9224	0	16.9224	0		22.6712	450	(+) pepper DNA
17	45	1104	7.88169	0	7.88169	0		22.0588	450	(+) pepper DNA
17	45	1105	43.3493	0	43.3493	0		23.5989	450	(+) pepper DNA
17	45	1106	15.2997	0	15.2997	0		20.697	450	(+) pepper DNA
17	45	1107	11.5907	0	11.5907	0		17.28	450	(+) pepper DNA
17	45	1108	25.7314	0	25.7314	0		22.0721	450	(+) pepper DNA
17	45	1109	22.7178	0	22.7178	0		20.8061	450	(+) pepper DNA
17	45	1110	13.4452	0	13.4452	0		19.6379	450	(+) pepper DNA
17	45	1111	24.1087	0	24.1087	0		18.5096	450	(+) pepper DNA
17	45	1112	6.25899	0	6.25899	0		13.8519	450	(+) pepper DNA
17	45	1113	17.6179	0	17.6179	0		16.3553	450	(+) pepper DNA
17	45	1114	4.8681	0	4.8681	0		19.2857	450	(+) pepper DNA
17	45	1115	24.8041	0	24.8041	0		14.2991	450	(+) pepper DNA
17	45	1116	44.972	0	44.972	0		28.2216	450	(+) pepper DNA
17	45	1117	18.3133	0	18.3133	0		22.8608	450	(+) pepper DNA
17	45	1118	14.3725	0.695443	13.677	0.0483871	14.6667	26.7797	450	(+) pepper DNA
17	45	1119	18.5451	0	18.5451	0		19.125	450	(+) pepper DNA
17	45	1120	4.40447	0	4.40447	0		17.2632	450	(+) pepper DNA
17	45	1121	11.3589	0	11.3589	0		22.898	450	(+) pepper DNA
17	45	1122	5.33173	0	5.33173	0		13.6957	450	(+) pepper DNA
17	45	1123	73.4852	0	73.4852	0		22.2397	450	(+) pepper DNA
17	45	1124	6.25899	0	6.25899	0		16.2963	450	(+) pepper DNA
17	45	1125	38.9448	0	38.9448	0		24.8155	450	(+) pepper DNA
17	45	1126	27.1223	0	27.1223	0		19.9915	450	(+) pepper DNA
17	45	1127	15.7634	0	15.7634	0		19.4853	450	(+) pepper DNA
17	45	1128	27.8177	0	27.8177	0		23.825	450	(+) pepper DNA
17	45	1129	15.5316	0	15.5316	0		21.6866	450	(+) pepper DNA
17	45	1130	10.4316	0	10.4316	0		18.4889	450	(+) pepper DNA
17	45	1131	9.27257	0	9.27257	0		26.975	450	(+) pepper DNA
17	45	1132	5.79536	0	5.79536	0		21.52	450	(+) pepper DNA
17	45	1133	32.2222	0	32.2222	0		24.1439	450	(+) pepper DNA
17	45	1134	9.04076	0	9.04076	0		17.2564	450	(+) pepper DNA
17	45	1135	17.8497	0	17.8497	0		18.8182	450	(+) pepper DNA
17	45	1136	11.8225	0.463629	11.3589	0.0392157	8.5	14.5714	450	(+) pepper DNA
17	45	1137	17.1543	0	17.1543	0		18.7973	450	(+) pepper DNA
17	45	1138	3.47722	0	3.47722	0		6.46667	450	(+) pepper DNA
17	45	1139	5.56354	0	5.56354	0		20.125	450	(+) pepper DNA
17	45	1140	17.1543	0	17.1543	0		21.1757	450	(+) pepper DNA
17	45	1141	38.2494	0	38.2494	0		25.1636	450	(+) pepper DNA
17	45	1142	6.95443	0	6.95443	0		20.1667	450	(+) pepper DNA
17	45	1143	14.8361	0	14.8361	0		16.8438	450	(+) pepper DNA
17	45	1144	14.1407	0	14.1407	0		20.4098	450	(+) pepper DNA
17	45	1145	10.6635	0	10.6635	0		15.9565	450	(+) pepper DNA
17	45	1146	11.8225	0	11.8225	0		20.4314	450	(+) pepper DNA
17	45	1147	20.1678	0	20.1678	0		21.4138	450	(+) pepper DNA
17	45	1148	36.163	0	36.163	0		28.2436	450	(+) pepper DNA
17	45	1149	43.1175	0	43.1175	0		25.8817	450	(+) pepper DNA
17	45	1150	9.50439	0	9.50439	0		11.4878	450	(+) pepper DNA
17	45	1151	20.8633	0	20.8633	0		26.5333	450	(+) pepper DNA
17	45	1152	16.9224	0	16.9224	0		19.7123	450	(+) pepper DNA
17	45	1153	16.9224	0	16.9224	0		16.5068	450	(+) pepper DNA
17	45	1154	11.3589	0	11.3589	0		16.6122	450	(+) pepper DNA
17	45	1155	123.557	10.6635	112.894	0.0863039	21.8261	27.193	450	(+) pepper DNA
17	45	1156	16.6906	0	16.6906	0		22.2222	450	(+) pepper DNA
17	45	1157	9.7362	0	9.7362	0		20.0952	450	(+) pepper DNA
17	45	1158	15.9952	0	15.9952	0		17.4493	450	(+) pepper DNA
17	45	1159	12.2862	0	12.2862	0		18.4717	450	(+) pepper DNA
17	45	1160	9.50439	0	9.50439	0		16.6341	450	(+) pepper DNA
17	45	1161	22.7178	0	22.7178	0		28.3061	450	(+) pepper DNA
17	45	1162	53.7809	0	53.7809	0		23.2284	450	(+) pepper DNA
17	45	1163	6.4908	0	6.4908	0		18.1429	450	(+) pepper DNA
17	45	1164	3.94084	0	3.94084	0		16.5882	450	(+) pepper DNA
17	45	1165	24.3405	0	24.3405	0		26.8762	450	(+) pepper DNA
17	45	1166	23.6451	11.8225	11.8225	0.5	6.15686	13.4902	450	(+) pepper DNA
17	45	1167	20.3997	0	20.3997	0		20.4205	450	(+) pepper DNA
17	45	1168	6.4908	0	6.4908	0		10.1071	450	(+) pepper DNA
17	45	1169	3.2454	0	3.2454	0		5.71429	450	(+) pepper DNA
17	45	1170	11.5907	0	11.5907	0		21.26	450	(+) pepper DNA
17	45	1171	8.80895	0	8.80895	0		17.8947	450	(+) pepper DNA
17	45	1172	50.5355	0	50.5355	0		25.9128	450	(+) pepper DNA
17	45	1173	13.677	0	13.677	0		19.5593	450	(+) pepper DNA
17	45	1174	6.72262	0	6.72262	0		19.8276	450	(+) pepper DNA
17	45	1175	23.6451	0	23.6451	0		20.5784	450	(+) pepper DNA
17	45	1176	26.195	0	26.195	0		18.5841	450	(+) pepper DNA
17	45	1177	15.2997	0	15.2997	0		17.9545	450	(+) pepper DNA
17	45	1178	8.80895	0	8.80895	0		10.1579	450	(+) pepper DNA
17	45	1179	25.4996	5.09992	20.3997	0.2	34	26.7159	450	(+) pepper DNA
17	45	1180	25.036	0	25.036	0		21.6296	450	(+) pepper DNA
17	45	1181	6.02717	0	6.02717	0		6.76923	450	(+) pepper DNA
17	45	1182	13.2134	0	13.2134	0		17.6667	450	(+) pepper DNA
17	45	1183	8.1135	0	8.1135	0		12.1143	450	(+) pepper DNA
17	45	1184	24.5723	0	24.5723	0		17.7642	450	(+) pepper DNA
17	45	1185	19.7042	0	19.7042	0		15.1765	450	(+) pepper DNA
17	45	1186	41.7266	0	41.7266	0		22.9333	450	(+) pepper DNA
17	45	1187	5.09992	0	5.09992	0		20.0455	450	(+) pepper DNA
17	45	1188	34.3085	0	34.3085	0		21.5878	450	(+) pepper DNA
17	45	1189	108.489	0	108.489	0		29.2329	450	(+) pepper DNA
17	45	1190	34.0767	0	34.0767	0		19.5578	450	(+) pepper DNA
17	45	1191	4.40447	0	4.40447	0		15.3158	450	(+) pepper DNA
17	45	1192	18.0815	0	18.0815	0		28.5385	450	(+) pepper DNA
17	45	1193	18.0815	0	18.0815	0		21.6026	450	(+) pepper DNA
17	45	1194	15.9952	0	15.9952	0		22.3623	450	(+) pepper DNA
17	45	1195	8.1135	0	8.1135	0		18.8857	450	(+) pepper DNA
17	45	1196	9.50439	0	9.50439	0		20	450	(+) pepper DNA
17	45	1197	12.0543	0	12.0543	0		15.0577	450	(+) pepper DNA
17	45	1198	6.95443	0	6.95443	0		13.8333	450	(+) pepper DNA
17	45	1199	15.9952	0	15.9952	0		23.2609	450	(+) pepper DNA
17	45	1200	13.2134	0	13.2134	0		17.4035	450	(+) pepper DNA
17	45	1201	31.0631	0	31.0631	0		26.5597	450	(+) pepper DNA
17	45	1202	10.4316	0	10.4316	0		17.2889	450	(+) pepper DNA
17	45	1203	25.2678	0	25.2678	0		23.2385	450	(+) pepper DNA
17	45	1204	36.8585	0	36.8585	0		26.1509	450	(+) pepper DNA
17	45	1205	4.8681	0	4.8681	0		24.3333	450	(+) pepper DNA
17	45	1206	6.95443	0	6.95443	0		19.3333	450	(+) pepper DNA
17	45	1207	9.7362	0	9.7362	0		21	450	(+) pepper DNA
17	45	1208	15.7634	0	15.7634	0		24.2059	450	(+) pepper DNA
17	45	1209	6.02717	0	6.02717	0		13.9231	450	(+) pepper DNA
17	45	1210	8.80895	0	8.80895	0		18.1579	450	(+) pepper DNA
17	45	1211	23.8769	0	23.8769	0		24.2427	450	(+) pepper DNA
17	45	1212	5.33173	0	5.33173	0		25.3478	450	(+) pepper DNA
17	45	1213	9.50439	0	9.50439	0		12.0976	450	(+) pepper DNA
17	45	1214	31.2949	0	31.2949	0		22.8815	450	(+) pepper DNA
17	45	1215	25.9632	0	25.9632	0		20.5089	450	(+) pepper DNA
17	45	1216	5.56354	0	5.56354	0		19.7917	450	(+) pepper DNA
17	45	1217	8.80895	0	8.80895	0		12.3684	450	(+) pepper DNA
17	45	1218	4.40447	0	4.40447	0		21.8947	450	(+) pepper DNA
17	45	1219	15.7634	0	15.7634	0		26.7353	450	(+) pepper DNA
17	45	1220	41.0311	0	41.0311	0		26.0847	450	(+) pepper DNA
17	45	1221	20.6315	0	20.6315	0		21.764	450	(+) pepper DNA
17	45	1222	4.40447	0	4.40447	0		18.9474	450	(+) pepper DNA
17	45	1223	33.1495	0	33.1495	0		21.4126	450	(+) pepper DNA
17	45	1224	31.2949	0	31.2949	0		24.0444	450	(+) pepper DNA
17	45	1225	6.02717	0	6.02717	0		17.8846	450	(+) pepper DNA
17	45	1226	4.63629	0	4.63629	0		10.15	450	(+) pepper DNA
17	45	1227	37.5539	0	37.5539	0		19.8642	450	(+) pepper DNA
17	45	1228	35.2358	0	35.2358	0		23.2237	450	(+) pepper DNA
17	45	1229	30.1359	0.927257	29.2086	0.0307692	28.5	22.0317	450	(+) pepper DNA
17	45	1230	9.04076	0	9.04076	0		13.8205	450	(+) pepper DNA
17	45	1231	18.777	0	18.777	0		16.358	450	(+) pepper DNA
17	45	1232	29.2086	8.1135	21.0951	0.277778	17.6	24.5385	450	(+) pepper DNA
17	45	1233	17.1543	0	17.1543	0		20.1622	450	(+) pepper DNA
17	45	1234	6.02717	0	6.02717	0		10.1538	450	(+) pepper DNA
17	45	1235	26.4268	0	26.4268	0		16.693	450	(+) pepper DNA
17	45	1236	16.9224	0	16.9224	0		24.2466	450	(+) pepper DNA
17	45	1237	10.1998	0	10.1998	0		25.3182	450	(+) pepper DNA
17	45	1238	6.4908	0	6.4908	0		22.6429	450	(+) pepper DNA
17	45	1239	28.9768	0	28.9768	0		22.448	450	(+) pepper DNA
17	45	1240	40.7993	0	40.7993	0		24.392	450	(+) pepper DNA
17	45	1241	15.0679	0	15.0679	0		20.3538	450	(+) pepper DNA
17	45	1242	87.1622	0	87.1622	0		36.4441	450	(+) pepper DNA
17	45	1243	13.4452	0	13.4452	0		22.069	450	(+) pepper DNA
17	45	1244	7.41806	0	7.41806	0		14.4062	450	(+) pepper DNA
17	45	1245	14.3725	0	14.3725	0		18.9032	450	(+) pepper DNA
17	45	1246	12.7498	0	12.7498	0		16.4545	450	(+) pepper DNA
17	45	1247	6.95443	0	6.95443	0		16.6667	450	(+) pepper DNA
17	45	1248	6.95443	0	6.95443	0		23.2333	450	(+) pepper DNA
17	45	1249	21.3269	0	21.3269	0		20.0543	450	(+) pepper DNA
17	45	1250	11.3589	0	11.3589	0		17.6327	450	(+) pepper DNA
17	45	1251	12.2862	0	12.2862	0		15.6415	450	(+) pepper DNA
17	45	1252	29.2086	0	29.2086	0		21.5556	450	(+) pepper DNA
17	45	1253	3.70903	0	3.70903	0		8.9375	450	(+) pepper DNA
17	45	1254	11.5907	0	11.5907	0		24.58	450	(+) pepper DNA
17	45	1255	33.6131	0	33.6131	0		26.2069	450	(+) pepper DNA
17	45	1256	13.677	0	13.677	0		20.5085	450	(+) pepper DNA
17	45	1257	20.1678	0	20.1678	0		23.1034	450	(+) pepper DNA
17	45	1258	8.34532	0	8.34532	0		12	450	(+) pepper DNA
17	45	1259	9.27257	0	9.27257	0		16.475	450	(+) pepper DNA
17	45	1260	26.195	0	26.195	0		25.1947	450	(+) pepper DNA
17	45	1261	15.9952	0	15.9952	0		21.087	450	(+) pepper DNA
17	45	1262	39.8721	0	39.8721	0		19.093	450	(+) pepper DNA
17	45	1263	22.7178	0	22.7178	0		22.6327	450	(+) pepper DNA
17	45	1264	8.57713	0	8.57713	0		24.5676	450	(+) pepper DNA
17	45	1265	5.09992	0	5.09992	0		11.6818	450	(+) pepper DNA
17	45	1266	5.33173	0	5.33173	0		13.8261	450	(+) pepper DNA
17	45	1267	19.2406	0	19.2406	0		18.0723	450	(+) pepper DNA
17	45	1268	11.8225	0	11.8225	0		19.0196	450	(+) pepper DNA
17	45	1269	25.2678	0	25.2678	0		21.367	450	(+) pepper DNA
17	45	1270	3.47722	0	3.47722	0		15.9333	450	(+) pepper DNA
17	45	1271	47.0583	0	47.0583	0		21.7734	450	(+) pepper DNA
17	45	1272	33.8449	0	33.8449	0		24.7192	450	(+) pepper DNA
17	45	1273	13.2134	0	13.2134	0		21.7719	450	(+) pepper DNA
17	45	1274	7.18625	0	7.18625	0		12.2903	450	(+) pepper DNA
17	45	1275	19.7042	0	19.7042	0		27.4588	450	(+) pepper DNA
17	45	1276	3.01359	0	3.01359	0		22.3846	450	(+) pepper DNA
17	45	1277	42.6538	0	42.6538	0		21.9565	450	(+) pepper DNA
17	45	1278	12.2862	0	12.2862	0		18.6415	450	(+) pepper DNA
17	45	1279	4.63629	0	4.63629	0		19.85	450	(+) pepper DNA
17	45	1280	8.34532	0	8.34532	0		29.4167	450	(+) pepper DNA
17	45	1281	12.7498	0	12.7498	0		18.5455	450	(+) pepper DNA
17	45	1282	21.3269	0	21.3269	0		15.9239	450	(+) pepper DNA
17	45	1283	26.195	0	26.195	0		22.8053	450	(+) pepper DNA
17	45	1284	6.72262	0	6.72262	0		9.7931	450	(+) pepper DNA
17	45	1285	10.1998	0	10.1998	0		23.0455	450	(+) pepper DNA
17	45	1286	25.9632	0	25.9632	0		25.5446	450	(+) pepper DNA
17	45	1287	11.8225	0	11.8225	0		19.1765	450	(+) pepper DNA
17	45	1288	5.79536	0	5.79536	0		13.8	450	(+) pepper DNA
17	45	1289	10.6635	0	10.6635	0		23.3261	450	(+) pepper DNA
17	45	1290	4.40447	0	4.40447	0		14.8421	450	(+) pepper DNA
17	45	1291	10.8953	0	10.8953	0		20.3617	450	(+) pepper DNA
17	45	1292	6.4908	0	6.4908	0		10.3929	450	(+) pepper DNA
17	45	1293	21.3269	0	21.3269	0		21.1739	450	(+) pepper DNA
17	45	1294	6.02717	0	6.02717	0		21.7692	450	(+) pepper DNA
17	45	1295	8.34532	0	8.34532	0		15.1667	450	(+) pepper DNA
17	45	1296	4.8681	0	4.8681	0		3.80952	450	(+) pepper DNA
17	45	1297	3.2454	0	3.2454	0		21.5	450	(+) pepper DNA
17	45	1298	84.8441	9.27257	75.5715	0.10929	17.05	28.6166	450	(+) pepper DNA
17	45	1299	19.7042	0	19.7042	0		19.5647	450	(+) pepper DNA
17	45	1300	8.80895	0	8.80895	0		12.0789	450	(+) pepper DNA
17	45	1301	13.677	0	13.677	0		23.7288	450	(+) pepper DNA
17	45	1302	38.9448	0	38.9448	0		18.6548	450	(+) pepper DNA
17	45	1303	6.25899	0	6.25899	0		11.037	450	(+) pepper DNA
17	45	1304	24.8041	0	24.8041	0		27.8598	450	(+) pepper DNA
17	45	1305	7.41806	0	7.41806	0		19.3438	450	(+) pepper DNA
17	45	1306	5.56354	0	5.56354	0		10.2917	450	(+) pepper DNA
17	45	1307	33.3813	0	33.3813	0		23.3542	450	(+) pepper DNA
17	45	1308	10.6635	0	10.6635	0		16.5435	450	(+) pepper DNA
17	45	1309	14.6043	0	14.6043	0		20.8571	450	(+) pepper DNA
17	45	1310	59.5763	0	59.5763	0		25.9961	450	(+) pepper DNA
17	45	1311	35.4676	0	35.4676	0		24.3203	450	(+) pepper DNA
17	45	1312	33.3813	0	33.3813	0		23.6944	450	(+) pepper DNA
17	45	1313	51.6946	0	51.6946	0		28.3722	450	(+) pepper DNA
17	45	1314	3.70903	0	3.70903	0		12.875	450	(+) pepper DNA
17	45	1315	18.5451	0	18.5451	0		17.9	450	(+) pepper DNA
17	45	1316	21.7905	0	21.7905	0		20.383	450	(+) pepper DNA
17	45	1317	10.6635	0	10.6635	0		21.1739	450	(+) pepper DNA
17	45	1318	74.876	0	74.876	0		29.8978	450	(+) pepper DNA
17	45	1319	78.8169	0	78.8169	0		18.4294	450	(+) pepper DNA
17	45	1320	6.95443	0	6.95443	0		14.4333	450	(+) pepper DNA
17	45	1321	68.1534	0	68.1534	0		22.932	450	(+) pepper DNA
17	45	1322	23.8769	0	23.8769	0		20.2816	450	(+) pepper DNA
17	45	1323	12.9816	0	12.9816	0		24.2857	450	(+) pepper DNA
17	45	1324	14.8361	0	14.8361	0		19.75	450	(+) pepper DNA
17	45	1325	11.8225	0	11.8225	0		15.3922	450	(+) pepper DNA
17	45	1326	31.0631	0	31.0631	0		23.8955	450	(+) pepper DNA
17	45	1327	43.5811	0	43.5811	0		29.7128	450	(+) pepper DNA
17	45	1328	28.5132	0	28.5132	0		21.4146	450	(+) pepper DNA
17	45	1329	36.163	0	36.163	0		23.0769	450	(+) pepper DNA
17	45	1330	37.0903	0	37.0903	0		23.675	450	(+) pepper DNA
17	45	1331	4.63629	0	4.63629	0		19.45	450	(+) pepper DNA
17	45	1332	20.1678	0	20.1678	0		22.3793	450	(+) pepper DNA
17	45	1333	2.31814	0	2.31814	0		6.1	450	(+) pepper DNA
17	45	1334	15.5316	0	15.5316	0		17.0149	450	(+) pepper DNA
17	45	1335	6.25899	0	6.25899	0		15.7407	450	(+) pepper DNA
17	45	1336	15.5316	0	15.5316	0		17.3134	450	(+) pepper DNA
17	45	1337	27.5859	0	27.5859	0		22.2353	450	(+) pepper DNA
17	45	1338	3.94084	0	3.94084	0		3.05882	450	(+) pepper DNA
17	45	1339	16.9224	0	16.9224	0		25.9452	450	(+) pepper DNA
17	45	1340	6.25899	0	6.25899	0		14.6296	450	(+) pepper DNA
17	45	1341	8.80895	0	8.80895	0		19.7895	450	(+) pepper DNA
17	45	1342	32.2222	0	32.2222	0		24.7986	450	(+) pepper DNA
17	45	1343	15.9952	0	15.9952	0		22.2174	450	(+) pepper DNA
17	45	1344	12.7498	0	12.7498	0		16.2727	450	(+) pepper DNA
17	45	1345	8.1135	0	8.1135	0		13.1429	450	(+) pepper DNA
17	45	1346	17.1543	0	17.1543	0		16.0405	450	(+) pepper DNA
17	45	1347	36.6267	0	36.6267	0		23.8987	450	(+) pepper DNA
17	45	1348	6.95443	0	6.95443	0		11.2667	450	(+) pepper DNA
17	45	1349	21.0951	0	21.0951	0		16.5604	450	(+) pepper DNA
17	45	1350	5.09992	0	5.09992	0		13.6364	450	(+) pepper DNA
17	45	1351	26.195	0	26.195	0		22.1239	450	(+) pepper DNA
17	45	1352	15.9952	0	15.9952	0		17.7391	450	(+) pepper DNA
17	45	1353	31.7586	0	31.7586	0		27.0657	450	(+) pepper DNA
17	45	1354	47.5219	0	47.5219	0		25.6634	450	(+) pepper DNA
17	45	1355	27.1223	0	27.1223	0		20.1282	450	(+) pepper DNA
17	45	1356	43.3493	0	43.3493	0		21.6791	450	(+) pepper DNA
17	45	1357	27.8177	0	27.8177	0		18.0583	450	(+) pepper DNA
17	45	1358	9.27257	0	9.27257	0		25.775	450	(+) pepper DNA
17	45	1359	8.57713	0	8.57713	0		7.16216	450	(+) pepper DNA
17	45	1360	14.6043	0	14.6043	0		19.5556	450	(+) pepper DNA
17	45	1361	6.25899	0	6.25899	0		17.2963	450	(+) pepper DNA
17	45	1362	17.3861	0	17.3861	0		19.6933	450	(+) pepper DNA
17	45	1363	10.6635	0	10.6635	0		21.3043	450	(+) pepper DNA
17	45	1364	60.9672	3.70903	57.2581	0.0608365	20.875	28.1943	450	(+) pepper DNA
17	45	1365	53.0855	0	53.0855	0		23.7642	450	(+) pepper DNA
17	45	1366	9.27257	0	9.27257	0		13.25	450	(+) pepper DNA
17	45	1367	8.34532	0	8.34532	0		12.7222	450	(+) pepper DNA
17	45	1368	16.9224	0	16.9224	0		21.3151	450	(+) pepper DNA
17	45	1369	8.1135	0	8.1135	0		17.2	450	(+) pepper DNA
17	45	1370	28.5132	0	28.5132	0		19.5366	450	(+) pepper DNA
17	45	1371	25.9632	0	25.9632	0		23.0893	450	(+) pepper DNA
17	45	1372	16.227	0	16.227	0		18.1143	450	(+) pepper DNA
17	45	1373	13.2134	0	13.2134	0		20.8421	450	(+) pepper DNA
17	45	1374	12.9816	0	12.9816	0		18.1429	450	(+) pepper DNA
17	45	1375	15.5316	0	15.5316	0		24.3881	450	(+) pepper DNA
17	45	1376	18.3133	0	18.3133	0		24.5316	450	(+) pepper DNA
17	45	1377	10.8953	0	10.8953	0		20.4255	450	(+) pepper DNA
17	45	1378	24.8041	0	24.8041	0		18.8879	450	(+) pepper DNA
17	45	1379	27.3541	0	27.3541	0		20.3136	450	(+) pepper DNA
17	45	1380	45.2038	0	45.2038	0		24.9385	450	(+) pepper DNA
17	45	1381	25.7314	0	25.7314	0		25.2072	450	(+) pepper DNA
17	45	1382	12.7498	0	12.7498	0		13.7818	450	(+) pepper DNA
17	45	1383	5.79536	0	5.79536	0		13	450	(+) pepper DNA
17	45	1384	28.0495	0	28.0495	0		16.281	450	(+) pepper DNA
17	45	1385	21.5587	0	21.5587	0		17.2151	450	(+) pepper DNA
17	45	1386	19.2406	0	19.2406	0		20.4578	450	(+) pepper DNA
17	45	1387	20.1678	0	20.1678	0		21.7126	450	(+) pepper DNA
17	45	1388	15.0679	0	15.0679	0		24.8923	450	(+) pepper DNA
17	45	1389	4.8681	0	4.8681	0		16.4286	450	(+) pepper DNA
17	45	1390	6.25899	0	6.25899	0		18.8889	450	(+) pepper DNA
17	45	1391	7.88169	0	7.88169	0		21.5588	450	(+) pepper DNA
17	45	1392	9.27257	0	9.27257	0		19.15	450	(+) pepper DNA
17	45	1393	20.8633	0	20.8633	0		19.7889	450	(+) pepper DNA
17	45	1394	50.7673	0	50.7673	0		23.4932	450	(+) pepper DNA
17	45	1395	8.34532	0	8.34532	0		13.3056	450	(+) pepper DNA
17	45	1396	18.0815	0	18.0815	0		17.6538	450	(+) pepper DNA
17	45	1397	11.5907	0	11.5907	0		21.22	450	(+) pepper DNA
17	45	1398	70.7034	0	70.7034	0		21.9934	450	(+) pepper DNA
17	45	1399	9.96802	0	9.96802	0		17.3953	450	(+) pepper DNA
17	45	1400	26.8905	0	26.8905	0		22.4828	450	(+) pepper DNA
17	45	1401	16.9224	0	16.9224	0		21.1096	450	(+) pepper DNA
17	45	1402	37.3221	0	37.3221	0		25.5776	450	(+) pepper DNA
17	45	1403	18.5451	0	18.5451	0		23.9625	450	(+) pepper DNA
17	45	1404	33.8449	0	33.8449	0		21.6781	450	(+) pepper DNA
17	45	1405	19.0088	0	19.0088	0		22.8659	450	(+) pepper DNA
17	45	1406	4.63629	0	4.63629	0		15	450	(+) pepper DNA
17	45	1407	5.33173	0	5.33173	0		23.5217	450	(+) pepper DNA
17	45	1408	48.9128	0	48.9128	0		22.0237	450	(+) pepper DNA
17	45	1409	29.9041	0	29.9041	0		11.969	450	(+) pepper DNA
17	45	1410	12.2862	0	12.2862	0		11.2075	450	(+) pepper DNA
17	45	1411	5.33173	0	5.33173	0		4.6087	450	(+) pepper DNA
17	45	1412	8.80895	0	8.80895	0		21.1842	450	(+) pepper DNA
17	45	1413	7.41806	0	7.41806	0		11.2812	450	(+) pepper DNA
17	45	1414	13.4452	0	13.4452	0		24.1034	450	(+) pepper DNA
17	45	1415	7.88169	0	7.88169	0		15.8235	450	(+) pepper DNA
17	45	1416	28.0495	0	28.0495	0		21.9669	450	(+) pepper DNA
17	45	1417	28.9768	0	28.9768	0		26.52	450	(+) pepper DNA
17	45	1418	8.34532	0	8.34532	0		12.75	450	(+) pepper DNA
17	45	1419	13.4452	0	13.4452	0		17.2759	450	(+) pepper DNA
17	45	1420	12.7498	0	12.7498	0		21.8364	450	(+) pepper DNA
17	45	1421	35.6994	0	35.6994	0		22.3052	450	(+) pepper DNA
17	45	1422	5.33173	0	5.33173	0		25.4348	450	(+) pepper DNA
17	45	1423	3.70903	0	3.70903	0		16.0625	450	(+) pepper DNA
17	45	1424	5.09992	0	5.09992	0		14.9091	450	(+) pepper DNA
17	45	1425	4.8681	0	4.8681	0		9.57143	450	(+) pepper DNA
17	45	1426	4.17266	0	4.17266	0		5.94444	450	(+) pepper DNA
17	45	1427	6.25899	0	6.25899	0		12.0741	450	(+) pepper DNA
17	45	1428	7.18625	0	7.18625	0		1.16129	450	(+) pepper DNA
17	45	1429	35.004	0	35.004	0		22.2185	450	(+) pepper DNA
17	45	1430	30.5995	0	30.5995	0		23.7955	450	(+) pepper DNA
17	45	1431	19.2406	0	19.2406	0		18.5904	450	(+) pepper DNA
17	45	1432	6.25899	0	6.25899	0		22.8148	450	(+) pepper DNA
17	45	1433	15.7634	0	15.7634	0		9.70588	450	(+) pepper DNA
17	45	1434	6.72262	0	6.72262	0		12.3448	450	(+) pepper DNA
17	45	1435	39.6403	0	39.6403	0		31.3918	450	(+) pepper DNA
17	45	1436	25.7314	0	25.7314	0		27.5586	450	(+) pepper DNA
17	45	1437	4.8681	0	4.8681	0		11.2857	450	(+) pepper DNA
17	45	1438	26.195	0	26.195	0		26.4071	450	(+) pepper DNA
17	45	1439	13.2134	0	13.2134	0		19.4737	450	(+) pepper DNA
17	45	1440	10.4316	0	10.4316	0		22.7556	450	(+) pepper DNA
17	45	1441	23.6451	0	23.6451	0		28.8431	450	(+) pepper DNA
17	45	1442	16.9224	0	16.9224	0		30.5616	450	(+) pepper DNA
17	45	1443	4.40447	0	4.40447	0		17.6842	450	(+) pepper DNA
17	45	1444	6.02717	0	6.02717	0		17.9231	450	(+) pepper DNA
17	45	1445	9.96802	0	9.96802	0		14.5814	450	(+) pepper DNA
17	45	1446	3.94084	0	3.94084	0		4.70588	450	(+) pepper DNA
17	45	1447	12.2862	0	12.2862	0		22.7736	450	(+) pepper DNA
17	45	1448	13.4452	0	13.4452	0		20.9828	450	(+) pepper DNA
17	45	1449	14.1407	0	14.1407	0		33.1148	450	(+) pepper DNA
17	45	1450	12.2862	0	12.2862	0		26.8302	450	(+) pepper DNA
17	45	1451	4.40447	0	4.40447	0		15.5789	450	(+) pepper DNA
17	45	1452	4.63629	0	4.63629	0		21.65	450	(+) pepper DNA
17	45	1453	6.25899	0	6.25899	0		34.7407	450	(+) pepper DNA
17	45	1454	3.47722	0	3.47722	0		27.2	450	(+) pepper DNA
17	45	1455	4.17266	0	4.17266	0		32.7778	450	(+) pepper DNA
17	45	1456	9.96802	0	9.96802	0		27.3721	450	(+) pepper DNA
17	45	1457	5.56354	0	5.56354	0		22.4583	450	(+) pepper DNA
17	45	1458	3.47722	0	3.47722	0		25.2667	450	(+) pepper DNA
17	45	1459	2.31814	0	2.31814	0		12.3	450	(+) pepper DNA
17	46	1	6.25899	0	6.25899	0		5.59259	460	(+) pepper DNA
17	46	2	6.25899	0	6.25899	0		5.51852	460	(+) pepper DNA
17	46	3	35.004	0	35.004	0		19.9139	460	(+) pepper DNA
17	46	4	7.88169	0	7.88169	0		12.2353	460	(+) pepper DNA
17	46	5	7.18625	0	7.18625	0		9.12903	460	(+) pepper DNA
17	46	6	17.6179	0	17.6179	0		24.9474	460	(+) pepper DNA
17	46	7	38.4812	0	38.4812	0		17.253	460	(+) pepper DNA
17	46	8	26.6587	0	26.6587	0		23.8522	460	(+) pepper DNA
17	46	9	6.4908	0.927257	5.56354	0.142857	17.75	9.54167	460	(+) pepper DNA
17	46	10	16.9224	0	16.9224	0		13.6849	460	(+) pepper DNA
17	46	11	30.1359	0	30.1359	0		19.6846	460	(+) pepper DNA
17	46	12	13.2134	0	13.2134	0		10.0877	460	(+) pepper DNA
17	46	13	6.72262	0	6.72262	0		10.2759	460	(+) pepper DNA
17	46	14	4.17266	0	4.17266	0		10.7222	460	(+) pepper DNA
17	46	15	8.57713	0	8.57713	0		13.2973	460	(+) pepper DNA
17	46	16	58.4172	3.47722	54.94	0.0595238	22.4667	26.8523	460	(+) pepper DNA
17	46	17	14.6043	0	14.6043	0		9.2381	460	(+) pepper DNA
17	46	18	15.9952	0	15.9952	0		17.6087	460	(+) pepper DNA
17	46	19	15.9952	0	15.9952	0		20.7826	460	(+) pepper DNA
17	46	20	29.6722	0	29.6722	0		20	460	(+) pepper DNA
17	46	21	9.7362	0	9.7362	0		13.8571	460	(+) pepper DNA
17	46	22	5.09992	0	5.09992	0		15.6364	460	(+) pepper DNA
17	46	23	3.01359	0	3.01359	0		18.4615	460	(+) pepper DNA
17	46	24	2.54996	0	2.54996	0		8.81818	460	(+) pepper DNA
17	46	25	5.33173	0	5.33173	0		12.6957	460	(+) pepper DNA
17	46	26	18.777	0	18.777	0		17.2099	460	(+) pepper DNA
17	46	27	24.3405	0	24.3405	0		16.0476	460	(+) pepper DNA
17	46	28	12.518	0	12.518	0		18.537	460	(+) pepper DNA
17	46	29	6.02717	0	6.02717	0		17.6538	460	(+) pepper DNA
17	46	30	18.0815	0	18.0815	0		18.7949	460	(+) pepper DNA
17	46	31	8.34532	0	8.34532	0		11.7778	460	(+) pepper DNA
17	46	32	10.6635	0	10.6635	0		19.5217	460	(+) pepper DNA
17	46	33	6.72262	0	6.72262	0		9.82759	460	(+) pepper DNA
17	46	34	59.1127	0	59.1127	0		26.051	460	(+) pepper DNA
17	46	35	43.5811	0	43.5811	0		23.984	460	(+) pepper DNA
17	46	36	11.3589	0	11.3589	0		16.1429	460	(+) pepper DNA
17	46	37	26.6587	0	26.6587	0		12.9565	460	(+) pepper DNA
17	46	38	7.41806	0	7.41806	0		13.4688	460	(+) pepper DNA
17	46	39	20.8633	0	20.8633	0		25.0222	460	(+) pepper DNA
17	46	40	10.8953	0	10.8953	0		25	460	(+) pepper DNA
17	46	41	15.9952	0	15.9952	0		17.2464	460	(+) pepper DNA
17	46	42	12.7498	0	12.7498	0		17.5091	460	(+) pepper DNA
17	46	43	5.33173	0	5.33173	0		9.65217	460	(+) pepper DNA
17	46	44	20.3997	0	20.3997	0		8.98864	460	(+) pepper DNA
17	46	45	13.9089	0	13.9089	0		24.0167	460	(+) pepper DNA
17	46	46	6.02717	0	6.02717	0		25.7308	460	(+) pepper DNA
17	46	47	30.8313	0	30.8313	0		19.0902	460	(+) pepper DNA
17	46	48	37.7857	0	37.7857	0		22.3313	460	(+) pepper DNA
17	46	49	13.9089	0	13.9089	0		18.7333	460	(+) pepper DNA
17	46	50	3.2454	0	3.2454	0		7.57143	460	(+) pepper DNA
17	46	51	21.0951	0	21.0951	0		19.5604	460	(+) pepper DNA
17	46	52	19.2406	0	19.2406	0		15.5301	460	(+) pepper DNA
17	46	53	27.8177	0	27.8177	0		22.6333	460	(+) pepper DNA
17	46	54	32.454	0	32.454	0		20.3786	460	(+) pepper DNA
17	46	55	41.4948	0	41.4948	0		23.8603	460	(+) pepper DNA
17	46	56	50.0719	0	50.0719	0		23.3194	460	(+) pepper DNA
17	46	57	7.41806	0	7.41806	0		20.9375	460	(+) pepper DNA
17	46	58	14.1407	0	14.1407	0		20.8361	460	(+) pepper DNA
17	46	59	3.47722	0	3.47722	0		8.86667	460	(+) pepper DNA
17	46	60	135.843	0	135.843	0		16.3345	460	(+) pepper DNA
17	46	61	21.7905	0	21.7905	0		16.9894	460	(+) pepper DNA
17	46	62	4.40447	0	4.40447	0		6.52632	460	(+) pepper DNA
17	46	63	26.4268	0	26.4268	0		19.7281	460	(+) pepper DNA
17	46	64	36.163	0	36.163	0		24.359	460	(+) pepper DNA
17	46	65	10.8953	0	10.8953	0		8.6383	460	(+) pepper DNA
17	46	66	14.6043	0	14.6043	0		17.873	460	(+) pepper DNA
17	46	67	4.8681	0	4.8681	0		19.2381	460	(+) pepper DNA
17	46	68	5.09992	0	5.09992	0		4.86364	460	(+) pepper DNA
17	46	69	27.5859	0	27.5859	0		16.0504	460	(+) pepper DNA
17	46	70	23.8769	0	23.8769	0		21.6699	460	(+) pepper DNA
17	46	71	7.88169	0	7.88169	0		10.6765	460	(+) pepper DNA
17	46	72	3.47722	0	3.47722	0		17.7333	460	(+) pepper DNA
17	46	73	14.6043	0	14.6043	0		23.4127	460	(+) pepper DNA
17	46	74	12.9816	0	12.9816	0		15.2857	460	(+) pepper DNA
17	46	75	5.33173	0	5.33173	0		6.26087	460	(+) pepper DNA
17	46	76	35.6994	0	35.6994	0		24.9351	460	(+) pepper DNA
17	46	77	13.677	0	13.677	0		18.4237	460	(+) pepper DNA
17	46	78	8.80895	0	8.80895	0		20.6053	460	(+) pepper DNA
17	46	79	24.1087	0	24.1087	0		23.9135	460	(+) pepper DNA
17	46	80	19.7042	0	19.7042	0		21.5059	460	(+) pepper DNA
17	46	81	5.09992	0	5.09992	0		16.4545	460	(+) pepper DNA
17	46	82	25.036	0	25.036	0		19.3333	460	(+) pepper DNA
17	46	83	108.953	1.6227	107.33	0.0148936	30.1429	25.8186	460	(+) pepper DNA
17	46	84	13.9089	0	13.9089	0		15.5833	460	(+) pepper DNA
17	46	85	20.6315	0	20.6315	0		19.7978	460	(+) pepper DNA
17	46	86	8.34532	0	8.34532	0		11.6944	460	(+) pepper DNA
17	46	87	10.6635	0	10.6635	0		16.3261	460	(+) pepper DNA
17	46	88	12.518	0	12.518	0		14.537	460	(+) pepper DNA
17	46	89	7.18625	0	7.18625	0		14.7742	460	(+) pepper DNA
17	46	90	26.8905	0	26.8905	0		23.7931	460	(+) pepper DNA
17	46	91	16.6906	0	16.6906	0		19.9722	460	(+) pepper DNA
17	46	92	9.7362	0	9.7362	0		3.16667	460	(+) pepper DNA
17	46	93	32.454	0	32.454	0		24.1357	460	(+) pepper DNA
17	46	94	13.4452	0	13.4452	0		16.8621	460	(+) pepper DNA
17	46	95	30.1359	0	30.1359	0		20.8846	460	(+) pepper DNA
17	46	96	10.8953	0	10.8953	0		8.17021	460	(+) pepper DNA
17	46	97	21.7905	0	21.7905	0		18.7128	460	(+) pepper DNA
17	46	98	13.4452	0	13.4452	0		17.8621	460	(+) pepper DNA
17	46	99	19.0088	0	19.0088	0		25.8902	460	(+) pepper DNA
17	46	100	86.6986	0	86.6986	0		25.3209	460	(+) pepper DNA
17	46	101	10.4316	0	10.4316	0		15.8667	460	(+) pepper DNA
17	46	102	14.1407	0	14.1407	0		17.082	460	(+) pepper DNA
17	46	103	33.8449	0	33.8449	0		24.8082	460	(+) pepper DNA
17	46	104	17.1543	0	17.1543	0		23.5946	460	(+) pepper DNA
17	46	105	23.8769	0	23.8769	0		17.6019	460	(+) pepper DNA
17	46	106	20.1678	0	20.1678	0		17.2989	460	(+) pepper DNA
17	46	107	12.7498	0	12.7498	0		21.2364	460	(+) pepper DNA
17	46	108	5.09992	0	5.09992	0		6.36364	460	(+) pepper DNA
17	46	109	20.1678	0	20.1678	0		22.2989	460	(+) pepper DNA
17	46	110	23.8769	0	23.8769	0		22.4563	460	(+) pepper DNA
17	46	111	8.34532	0	8.34532	0		15.9167	460	(+) pepper DNA
17	46	112	3.70903	0	3.70903	0		18.6875	460	(+) pepper DNA
17	46	113	8.1135	0	8.1135	0		23.2286	460	(+) pepper DNA
17	46	114	10.1998	0	10.1998	0		19.1136	460	(+) pepper DNA
17	46	115	27.1223	0	27.1223	0		20.1709	460	(+) pepper DNA
17	46	116	9.04076	0	9.04076	0		16.2564	460	(+) pepper DNA
17	46	117	33.1495	0	33.1495	0		21.1608	460	(+) pepper DNA
17	46	118	33.3813	0	33.3813	0		18.5069	460	(+) pepper DNA
17	46	119	44.2765	0	44.2765	0		24.5759	460	(+) pepper DNA
17	46	120	9.04076	0	9.04076	0		14.4359	460	(+) pepper DNA
17	46	121	19.4724	0	19.4724	0		19.4167	460	(+) pepper DNA
17	46	122	9.04076	0	9.04076	0		22.0256	460	(+) pepper DNA
17	46	123	48.681	0	48.681	0		21.9381	460	(+) pepper DNA
17	46	124	8.80895	0	8.80895	0		20.3947	460	(+) pepper DNA
17	46	125	42.422	2.08633	40.3357	0.0491803	6.88889	20	460	(+) pepper DNA
17	46	126	9.04076	0	9.04076	0		17.641	460	(+) pepper DNA
17	46	127	21.7905	0	21.7905	0		21.2872	460	(+) pepper DNA
17	46	128	15.9952	0	15.9952	0		17.913	460	(+) pepper DNA
17	46	129	15.0679	0	15.0679	0		11.2615	460	(+) pepper DNA
17	46	130	8.34532	0	8.34532	0		11.2778	460	(+) pepper DNA
17	46	131	10.4316	0	10.4316	0		12.7333	460	(+) pepper DNA
17	46	132	24.1087	0	24.1087	0		19.5577	460	(+) pepper DNA
17	46	133	13.4452	0	13.4452	0		16.6897	460	(+) pepper DNA
17	46	134	18.0815	0	18.0815	0		22.8974	460	(+) pepper DNA
17	46	135	12.0543	0	12.0543	0		14.4231	460	(+) pepper DNA
17	46	136	10.8953	0	10.8953	0		19.2979	460	(+) pepper DNA
17	46	137	12.7498	0	12.7498	0		28.3455	460	(+) pepper DNA
17	46	138	3.70903	0	3.70903	0		11	460	(+) pepper DNA
17	46	139	15.0679	0	15.0679	0		25.2923	460	(+) pepper DNA
17	46	140	22.486	0	22.486	0		19.1649	460	(+) pepper DNA
17	46	141	12.9816	0	12.9816	0		17.8571	460	(+) pepper DNA
17	46	142	21.5587	0	21.5587	0		19.0323	460	(+) pepper DNA
17	46	143	26.8905	0	26.8905	0		19.2931	460	(+) pepper DNA
17	46	144	33.1495	0	33.1495	0		23.2937	460	(+) pepper DNA
17	46	145	14.6043	0	14.6043	0		17.6032	460	(+) pepper DNA
17	46	146	7.88169	0	7.88169	0		16.6176	460	(+) pepper DNA
17	46	147	32.6858	0	32.6858	0		20.1773	460	(+) pepper DNA
17	46	148	3.2454	0	3.2454	0		15	460	(+) pepper DNA
17	46	149	32.6858	0	32.6858	0		24.7447	460	(+) pepper DNA
17	46	150	4.8681	0	4.8681	0		15.5238	460	(+) pepper DNA
17	46	151	16.4588	0	16.4588	0		11.338	460	(+) pepper DNA
17	46	152	39.6403	0	39.6403	0		25.1228	460	(+) pepper DNA
17	46	153	14.1407	0	14.1407	0		12.6721	460	(+) pepper DNA
17	46	154	12.7498	0	12.7498	0		20	460	(+) pepper DNA
17	46	155	11.1271	0	11.1271	0		23.625	460	(+) pepper DNA
17	46	156	22.0224	0	22.0224	0		21.1789	460	(+) pepper DNA
17	46	157	25.036	0	25.036	0		15.6852	460	(+) pepper DNA
17	46	158	26.4268	0	26.4268	0		21.8333	460	(+) pepper DNA
17	46	159	15.0679	0	15.0679	0		20.0462	460	(+) pepper DNA
17	46	160	8.80895	0	8.80895	0		18.1579	460	(+) pepper DNA
17	46	161	16.6906	0	16.6906	0		17.8472	460	(+) pepper DNA
17	46	162	5.56354	0	5.56354	0		16.9167	460	(+) pepper DNA
17	46	163	12.518	0	12.518	0		13.4259	460	(+) pepper DNA
17	46	164	16.4588	0	16.4588	0		17.0845	460	(+) pepper DNA
17	46	165	29.9041	0	29.9041	0		27.3411	460	(+) pepper DNA
17	46	166	20.1678	0	20.1678	0		21.0575	460	(+) pepper DNA
17	46	167	3.94084	0	3.94084	0		15.1176	460	(+) pepper DNA
17	46	168	3.2454	0	3.2454	0		11.4286	460	(+) pepper DNA
17	46	169	8.57713	0	8.57713	0		14.8108	460	(+) pepper DNA
17	46	170	30.3677	0	30.3677	0		23.1221	460	(+) pepper DNA
17	46	171	33.6131	0	33.6131	0		22.5655	460	(+) pepper DNA
17	46	172	12.2862	0	12.2862	0		20.6038	460	(+) pepper DNA
17	46	173	9.50439	0	9.50439	0		13.1951	460	(+) pepper DNA
17	46	174	9.04076	0	9.04076	0		17.641	460	(+) pepper DNA
17	46	175	20.3997	0	20.3997	0		17.7614	460	(+) pepper DNA
17	46	176	19.4724	0	19.4724	0		20	460	(+) pepper DNA
17	46	177	7.18625	0	7.18625	0		19.871	460	(+) pepper DNA
17	46	178	8.80895	0	8.80895	0		15.0789	460	(+) pepper DNA
17	46	179	16.227	0	16.227	0		24.1	460	(+) pepper DNA
17	46	180	20.6315	0	20.6315	0		18.7079	460	(+) pepper DNA
17	46	181	3.70903	0	3.70903	0		19.3125	460	(+) pepper DNA
17	46	182	22.9496	0	22.9496	0		21.3737	460	(+) pepper DNA
17	46	183	8.80895	0	8.80895	0		17	460	(+) pepper DNA
17	46	184	38.2494	0	38.2494	0		22.7515	460	(+) pepper DNA
17	46	185	3.01359	0	3.01359	0		17.4615	460	(+) pepper DNA
17	46	186	33.3813	0	33.3813	0		25.7708	460	(+) pepper DNA
17	46	187	22.0224	0	22.0224	0		18.4526	460	(+) pepper DNA
17	46	188	29.4404	0	29.4404	0		21.126	460	(+) pepper DNA
17	46	189	22.486	0	22.486	0		19.1134	460	(+) pepper DNA
17	46	190	10.1998	0	10.1998	0		15.4545	460	(+) pepper DNA
17	46	191	22.9496	0	22.9496	0		19.8081	460	(+) pepper DNA
17	46	192	12.7498	0	12.7498	0		11.5636	460	(+) pepper DNA
17	46	193	6.4908	0	6.4908	0		21.1071	460	(+) pepper DNA
17	46	194	7.18625	0	7.18625	0		21.0323	460	(+) pepper DNA
17	46	195	4.8681	0	4.8681	0		16.7143	460	(+) pepper DNA
17	46	196	17.8497	0	17.8497	0		20.4675	460	(+) pepper DNA
17	46	197	74.4124	0	74.4124	0		25.6636	460	(+) pepper DNA
17	46	198	12.0543	0	12.0543	0		17.2308	460	(+) pepper DNA
17	46	199	10.6635	0	10.6635	0		22.4565	460	(+) pepper DNA
17	46	200	3.47722	0	3.47722	0		11.2667	460	(+) pepper DNA
17	46	201	10.8953	0	10.8953	0		11.8298	460	(+) pepper DNA
17	46	202	17.3861	0	17.3861	0		17.2533	460	(+) pepper DNA
17	46	203	4.63629	0	4.63629	0		14.2	460	(+) pepper DNA
17	46	204	16.4588	0	16.4588	0		21.6197	460	(+) pepper DNA
17	46	205	28.5132	0	28.5132	0		22.7561	460	(+) pepper DNA
17	46	206	5.56354	0	5.56354	0		23.4167	460	(+) pepper DNA
17	46	207	34.0767	0	34.0767	0		24.1361	460	(+) pepper DNA
17	46	208	23.1814	0	23.1814	0		17.93	460	(+) pepper DNA
17	46	209	21.0951	0	21.0951	0		23.5824	460	(+) pepper DNA
17	46	210	33.6131	0	33.6131	0		16.6552	460	(+) pepper DNA
17	46	211	19.936	0	19.936	0		19.2093	460	(+) pepper DNA
17	46	212	23.1814	0	23.1814	0		16.67	460	(+) pepper DNA
17	46	213	33.8449	0	33.8449	0		21.2877	460	(+) pepper DNA
17	46	214	20.3997	0	20.3997	0		17.0455	460	(+) pepper DNA
17	46	215	5.33173	0	5.33173	0		13.4348	460	(+) pepper DNA
17	46	216	29.2086	0	29.2086	0		24.9365	460	(+) pepper DNA
17	46	217	44.972	0	44.972	0		20.1649	460	(+) pepper DNA
17	46	218	17.6179	0	17.6179	0		15.7895	460	(+) pepper DNA
17	46	219	17.8497	0	17.8497	0		18.013	460	(+) pepper DNA
17	46	220	12.9816	0	12.9816	0		16.0179	460	(+) pepper DNA
17	46	221	8.1135	0	8.1135	0		10.2857	460	(+) pepper DNA
17	46	222	22.0224	2.31814	19.7042	0.105263	15.9	28.5882	460	(+) pepper DNA
17	46	223	34.3085	0	34.3085	0		23.2635	460	(+) pepper DNA
17	46	224	11.5907	0	11.5907	0		15.86	460	(+) pepper DNA
17	46	225	40.5675	0	40.5675	0		21.5886	460	(+) pepper DNA
17	46	226	73.0215	0	73.0215	0		23.5651	460	(+) pepper DNA
17	46	227	28.745	0	28.745	0		15.9435	460	(+) pepper DNA
17	46	228	14.6043	0	14.6043	0		12.746	460	(+) pepper DNA
17	46	229	7.64987	0	7.64987	0		18.4848	460	(+) pepper DNA
17	46	230	3.2454	0	3.2454	0		11.7857	460	(+) pepper DNA
17	46	231	13.9089	0	13.9089	0		17.2333	460	(+) pepper DNA
17	46	232	6.25899	0	6.25899	0		18.6296	460	(+) pepper DNA
17	46	233	40.7993	0	40.7993	0		25.0852	460	(+) pepper DNA
17	46	234	28.745	0	28.745	0		23.9677	460	(+) pepper DNA
17	46	235	28.5132	0	28.5132	0		22.9512	460	(+) pepper DNA
17	46	236	7.41806	0	7.41806	0		17.25	460	(+) pepper DNA
17	46	237	31.0631	0	31.0631	0		21.8134	460	(+) pepper DNA
17	46	238	32.2222	2.78177	29.4404	0.0863309	28.6667	23.7638	460	(+) pepper DNA
17	46	239	74.876	0	74.876	0		25.2663	460	(+) pepper DNA
17	46	240	12.2862	0	12.2862	0		19.0566	460	(+) pepper DNA
17	46	241	14.3725	0	14.3725	0		20.2903	460	(+) pepper DNA
17	46	242	29.2086	0	29.2086	0		24.5794	460	(+) pepper DNA
17	46	243	52.39	0	52.39	0		25.6239	460	(+) pepper DNA
17	46	244	17.8497	0	17.8497	0		18.6364	460	(+) pepper DNA
17	46	245	9.04076	0	9.04076	0		17.8974	460	(+) pepper DNA
17	46	246	8.34532	0	8.34532	0		13.3333	460	(+) pepper DNA
17	46	247	16.227	0	16.227	0		15.9	460	(+) pepper DNA
17	46	248	8.80895	0	8.80895	0		15.2368	460	(+) pepper DNA
17	46	249	45.6674	1.39089	44.2765	0.0304569	33.6667	25.2984	460	(+) pepper DNA
17	46	250	13.9089	0	13.9089	0		19.05	460	(+) pepper DNA
17	46	251	4.63629	0	4.63629	0		25.65	460	(+) pepper DNA
17	46	252	50.0719	0	50.0719	0		27.9259	460	(+) pepper DNA
17	46	253	19.4724	0	19.4724	0		21.3571	460	(+) pepper DNA
17	46	254	8.34532	0	8.34532	0		17.9444	460	(+) pepper DNA
17	46	255	35.004	0	35.004	0		23.8013	460	(+) pepper DNA
17	46	256	7.64987	0	7.64987	0		13.3939	460	(+) pepper DNA
17	46	257	13.9089	0	13.9089	0		12.7667	460	(+) pepper DNA
17	46	258	14.6043	0	14.6043	0		22.8095	460	(+) pepper DNA
17	46	259	15.9952	0	15.9952	0		14.8551	460	(+) pepper DNA
17	46	260	15.2997	0	15.2997	0		20.4091	460	(+) pepper DNA
17	46	261	8.57713	0	8.57713	0		21.9459	460	(+) pepper DNA
17	46	262	7.18625	0	7.18625	0		14.871	460	(+) pepper DNA
17	46	263	11.8225	0	11.8225	0		15.6078	460	(+) pepper DNA
17	46	264	29.4404	0	29.4404	0		19.6614	460	(+) pepper DNA
17	46	265	5.79536	0	5.79536	0		10.64	460	(+) pepper DNA
17	46	266	43.8129	0	43.8129	0		24.418	460	(+) pepper DNA
17	46	267	9.27257	0	9.27257	0		14.275	460	(+) pepper DNA
17	46	268	5.09992	0	5.09992	0		7.27273	460	(+) pepper DNA
17	46	269	10.4316	0	10.4316	0		20.5778	460	(+) pepper DNA
17	46	270	44.972	0	44.972	0		25.2216	460	(+) pepper DNA
17	46	271	5.33173	0	5.33173	0		16.5652	460	(+) pepper DNA
17	46	272	3.47722	0	3.47722	0		8.93333	460	(+) pepper DNA
17	46	273	28.2814	0	28.2814	0		22.6393	460	(+) pepper DNA
17	46	274	13.9089	0	13.9089	0		17.3333	460	(+) pepper DNA
17	46	275	9.7362	0	9.7362	0		20.3571	460	(+) pepper DNA
17	46	276	7.88169	0	7.88169	0		16.0294	460	(+) pepper DNA
17	46	277	16.4588	0	16.4588	0		20.4507	460	(+) pepper DNA
17	46	278	10.8953	0	10.8953	0		16.0638	460	(+) pepper DNA
17	46	279	20.1678	0	20.1678	0		20.2184	460	(+) pepper DNA
17	46	280	89.944	0	89.944	0		21.1289	460	(+) pepper DNA
17	46	281	24.8041	0	24.8041	0		20.6355	460	(+) pepper DNA
17	46	282	17.8497	0	17.8497	0		11.2597	460	(+) pepper DNA
17	46	283	10.6635	0	10.6635	0		10.5652	460	(+) pepper DNA
17	46	284	31.5268	0	31.5268	0		18.0221	460	(+) pepper DNA
17	46	285	6.4908	0	6.4908	0		16.5	460	(+) pepper DNA
17	46	286	25.7314	0	25.7314	0		19.3604	460	(+) pepper DNA
17	46	287	8.57713	0	8.57713	0		12.1351	460	(+) pepper DNA
17	46	288	48.2174	0	48.2174	0		21.9327	460	(+) pepper DNA
17	46	289	4.40447	0	4.40447	0		13.8421	460	(+) pepper DNA
17	46	290	34.5403	0	34.5403	0		22.2013	460	(+) pepper DNA
17	46	291	18.0815	0	18.0815	0		21.9615	460	(+) pepper DNA
17	46	292	29.9041	0	29.9041	0		21.8217	460	(+) pepper DNA
17	46	293	5.56354	0	5.56354	0		13.5417	460	(+) pepper DNA
17	46	294	15.0679	0	15.0679	0		17.0923	460	(+) pepper DNA
17	46	295	16.4588	0	16.4588	0		17.7183	460	(+) pepper DNA
17	46	296	8.57713	0	8.57713	0		24.3243	460	(+) pepper DNA
17	46	297	21.0951	0	21.0951	0		21.5824	460	(+) pepper DNA
17	46	298	9.27257	0	9.27257	0		22	460	(+) pepper DNA
17	46	299	13.2134	0	13.2134	0		27.6667	460	(+) pepper DNA
17	46	300	10.4316	0	10.4316	0		20.2444	460	(+) pepper DNA
17	46	301	10.8953	0	10.8953	0		20.2553	460	(+) pepper DNA
17	46	302	8.1135	0	8.1135	0		16.8857	460	(+) pepper DNA
17	46	303	31.7586	0	31.7586	0		20.6569	460	(+) pepper DNA
17	46	304	10.8953	0	10.8953	0		19.7021	460	(+) pepper DNA
17	46	305	15.0679	0	15.0679	0		16.6308	460	(+) pepper DNA
17	46	306	20.6315	0	20.6315	0		20.427	460	(+) pepper DNA
17	46	307	25.7314	0	25.7314	0		19.7477	460	(+) pepper DNA
17	46	308	20.6315	0	20.6315	0		22.6742	460	(+) pepper DNA
17	46	309	19.4724	0	19.4724	0		19.4286	460	(+) pepper DNA
17	46	310	5.56354	0	5.56354	0		19.125	460	(+) pepper DNA
17	46	311	7.41806	0	7.41806	0		10.2812	460	(+) pepper DNA
17	46	312	21.0951	0	21.0951	0		21.5165	460	(+) pepper DNA
17	46	313	24.8041	0	24.8041	0		18.0748	460	(+) pepper DNA
17	46	314	101.535	0	101.535	0		25.5023	460	(+) pepper DNA
17	46	315	20.8633	0	20.8633	0		21.9444	460	(+) pepper DNA
17	46	316	4.8681	0	4.8681	0		14.7143	460	(+) pepper DNA
17	46	317	9.27257	0	9.27257	0		15.15	460	(+) pepper DNA
17	46	318	15.5316	0	15.5316	0		20.7761	460	(+) pepper DNA
17	46	319	41.7266	0	41.7266	0		21.25	460	(+) pepper DNA
17	46	320	10.6635	0	10.6635	0		13.587	460	(+) pepper DNA
17	46	321	9.04076	0	9.04076	0		8.41026	460	(+) pepper DNA
17	46	322	8.80895	0	8.80895	0		17.1579	460	(+) pepper DNA
17	46	323	17.6179	0	17.6179	0		17.1316	460	(+) pepper DNA
17	46	324	22.7178	0	22.7178	0		20.398	460	(+) pepper DNA
17	46	325	3.47722	0	3.47722	0		10.6667	460	(+) pepper DNA
17	46	326	68.1534	0	68.1534	0		21.4898	460	(+) pepper DNA
17	46	327	22.486	0	22.486	0		17.268	460	(+) pepper DNA
17	46	328	5.09992	0	5.09992	0		20.4091	460	(+) pepper DNA
17	46	329	5.09992	0	5.09992	0		20.4545	460	(+) pepper DNA
17	46	330	3.70903	0	3.70903	0		4.9375	460	(+) pepper DNA
17	46	331	20.8633	0	20.8633	0		17.2556	460	(+) pepper DNA
17	46	332	28.0495	0	28.0495	0		21.7934	460	(+) pepper DNA
17	46	333	28.745	0	28.745	0		18.629	460	(+) pepper DNA
17	46	334	33.8449	0	33.8449	0		25.2603	460	(+) pepper DNA
17	46	335	10.1998	0	10.1998	0		11.8636	460	(+) pepper DNA
17	46	336	7.88169	0	7.88169	0		19.2353	460	(+) pepper DNA
17	46	337	24.8041	0	24.8041	0		22.9065	460	(+) pepper DNA
17	46	338	13.2134	0	13.2134	0		17.2807	460	(+) pepper DNA
17	46	339	25.9632	0	25.9632	0		20.0089	460	(+) pepper DNA
17	46	340	28.2814	0	28.2814	0		18.418	460	(+) pepper DNA
17	46	341	19.936	0	19.936	0		14.5116	460	(+) pepper DNA
17	46	342	14.6043	0	14.6043	0		16.3968	460	(+) pepper DNA
17	46	343	3.94084	0	3.94084	0		24.8235	460	(+) pepper DNA
17	46	344	18.0815	0	18.0815	0		18.859	460	(+) pepper DNA
17	46	345	13.2134	0	13.2134	0		21.0351	460	(+) pepper DNA
17	46	346	3.94084	0	3.94084	0		7.88235	460	(+) pepper DNA
17	46	347	14.6043	0	14.6043	0		21.873	460	(+) pepper DNA
17	46	348	13.677	0	13.677	0		19.2542	460	(+) pepper DNA
17	46	349	17.6179	0	17.6179	0		18.5132	460	(+) pepper DNA
17	46	350	8.34532	0	8.34532	0		17.25	460	(+) pepper DNA
17	46	351	11.1271	0	11.1271	0		8.47917	460	(+) pepper DNA
17	46	352	16.227	0	16.227	0		20.7857	460	(+) pepper DNA
17	46	353	7.41806	0	7.41806	0		11.6562	460	(+) pepper DNA
17	46	354	10.8953	0	10.8953	0		17.5957	460	(+) pepper DNA
17	46	355	13.2134	0	13.2134	0		24.0702	460	(+) pepper DNA
17	46	356	49.1446	0	49.1446	0		25.2075	460	(+) pepper DNA
17	46	357	6.25899	0	6.25899	0		21.8148	460	(+) pepper DNA
17	46	358	11.3589	0	11.3589	0		16	460	(+) pepper DNA
17	46	359	40.7993	0	40.7993	0		23.8523	460	(+) pepper DNA
17	46	360	28.0495	0	28.0495	0		21.8347	460	(+) pepper DNA
17	46	361	7.18625	0	7.18625	0		17.2903	460	(+) pepper DNA
17	46	362	33.3813	0	33.3813	0		21.9514	460	(+) pepper DNA
17	46	363	3.47722	0	3.47722	0		18.8667	460	(+) pepper DNA
17	46	364	5.09992	0	5.09992	0		4.77273	460	(+) pepper DNA
17	46	365	14.6043	0	14.6043	0		23.7778	460	(+) pepper DNA
17	46	366	29.6722	0	29.6722	0		18.4141	460	(+) pepper DNA
17	46	367	2.78177	0	2.78177	0		19.25	460	(+) pepper DNA
17	46	368	30.1359	0	30.1359	0		21.4615	460	(+) pepper DNA
17	46	369	4.40447	0	4.40447	0		11.2632	460	(+) pepper DNA
17	46	370	22.9496	1.15907	21.7905	0.0505051	49.6	22.2021	460	(+) pepper DNA
17	46	371	19.2406	0	19.2406	0		19.747	460	(+) pepper DNA
17	46	372	119.384	0	119.384	0		24.8039	460	(+) pepper DNA
17	46	373	9.27257	0	9.27257	0		13.3	460	(+) pepper DNA
17	46	374	31.2949	0	31.2949	0		21.6889	460	(+) pepper DNA
17	46	375	89.2485	8.1135	81.135	0.0909091	16.6286	23.6829	460	(+) pepper DNA
17	46	376	5.09992	0	5.09992	0		9.68182	460	(+) pepper DNA
17	46	377	3.70903	0	3.70903	0		18.1875	460	(+) pepper DNA
17	46	378	9.50439	0	9.50439	0		21.6341	460	(+) pepper DNA
17	46	379	25.4996	0	25.4996	0		21.2091	460	(+) pepper DNA
17	46	380	10.4316	0	10.4316	0		21.5778	460	(+) pepper DNA
17	46	381	17.8497	0	17.8497	0		21.6104	460	(+) pepper DNA
17	46	382	14.1407	0	14.1407	0		17.9016	460	(+) pepper DNA
17	46	383	3.47722	0	3.47722	0		8.33333	460	(+) pepper DNA
17	46	384	36.3949	0	36.3949	0		23.9554	460	(+) pepper DNA
17	46	385	18.5451	0	18.5451	0		23.175	460	(+) pepper DNA
17	46	386	37.3221	0	37.3221	0		21.3354	460	(+) pepper DNA
17	46	387	45.6674	0	45.6674	0		22.9289	460	(+) pepper DNA
17	46	388	32.6858	0	32.6858	0		24.9149	460	(+) pepper DNA
17	46	389	10.4316	0	10.4316	0		15.8	460	(+) pepper DNA
17	46	390	7.64987	0	7.64987	0		14.2424	460	(+) pepper DNA
17	46	391	3.70903	0	3.70903	0		19.1875	460	(+) pepper DNA
17	46	392	25.4996	0	25.4996	0		21.9364	460	(+) pepper DNA
17	46	393	41.263	0	41.263	0		25.2416	460	(+) pepper DNA
17	46	394	24.1087	0	24.1087	0		21.7981	460	(+) pepper DNA
17	46	395	25.7314	0	25.7314	0		25.2342	460	(+) pepper DNA
17	46	396	3.01359	0	3.01359	0		9.53846	460	(+) pepper DNA
17	46	397	9.7362	0	9.7362	0		18.7381	460	(+) pepper DNA
17	46	398	5.79536	0	5.79536	0		19.64	460	(+) pepper DNA
17	46	399	31.5268	0	31.5268	0		21.4338	460	(+) pepper DNA
17	46	400	17.6179	0	17.6179	0		15.6711	460	(+) pepper DNA
17	46	401	60.5035	0	60.5035	0		29.8084	460	(+) pepper DNA
17	46	402	13.2134	0	13.2134	0		13.2456	460	(+) pepper DNA
17	46	403	25.4996	0	25.4996	0		22.8364	460	(+) pepper DNA
17	46	404	10.6635	0	10.6635	0		17.2174	460	(+) pepper DNA
17	46	405	34.0767	0	34.0767	0		23.4014	460	(+) pepper DNA
17	46	406	12.2862	0	12.2862	0		15.2642	460	(+) pepper DNA
17	46	407	6.95443	0	6.95443	0		14.9667	460	(+) pepper DNA
17	46	408	18.5451	0	18.5451	0		13.1625	460	(+) pepper DNA
17	46	409	5.09992	0	5.09992	0		15.2273	460	(+) pepper DNA
17	46	410	11.5907	0	11.5907	0		19.78	460	(+) pepper DNA
17	46	411	16.227	0	16.227	0		19.9714	460	(+) pepper DNA
17	46	412	6.95443	0	6.95443	0		10.0333	460	(+) pepper DNA
17	46	413	15.0679	0	15.0679	0		17.6462	460	(+) pepper DNA
17	46	414	7.18625	0	7.18625	0		14.8387	460	(+) pepper DNA
17	46	415	11.1271	0	11.1271	0		20.5208	460	(+) pepper DNA
17	46	416	21.5587	0	21.5587	0		18.0323	460	(+) pepper DNA
17	46	417	46.8265	0	46.8265	0		20.505	460	(+) pepper DNA
17	46	418	28.0495	0	28.0495	0		23.7438	460	(+) pepper DNA
17	46	419	18.5451	0	18.5451	0		20.65	460	(+) pepper DNA
17	46	420	13.4452	0	13.4452	0		20.1034	460	(+) pepper DNA
17	46	421	31.2949	0	31.2949	0		19.9556	460	(+) pepper DNA
17	46	422	36.163	0	36.163	0		20.8269	460	(+) pepper DNA
17	46	423	14.3725	0	14.3725	0		21.5	460	(+) pepper DNA
17	46	424	33.8449	0	33.8449	0		21.8014	460	(+) pepper DNA
17	46	425	3.47722	0	3.47722	0		18.2667	460	(+) pepper DNA
17	46	426	52.39	0	52.39	0		22.0487	460	(+) pepper DNA
17	46	427	3.94084	0	3.94084	0		13.9412	460	(+) pepper DNA
17	46	428	68.1534	2.08633	66.0671	0.0306122	25.3333	24.7368	460	(+) pepper DNA
17	46	429	57.49	0	57.49	0		21.5887	460	(+) pepper DNA
17	46	430	49.3765	0	49.3765	0		28.0282	460	(+) pepper DNA
17	46	431	8.1135	0	8.1135	0		13.8857	460	(+) pepper DNA
17	46	432	6.02717	0	6.02717	0		19.6923	460	(+) pepper DNA
17	46	433	24.5723	0	24.5723	0		24.5094	460	(+) pepper DNA
17	46	434	15.7634	0	15.7634	0		20.4118	460	(+) pepper DNA
17	46	435	12.9816	0	12.9816	0		13.6964	460	(+) pepper DNA
17	46	436	4.63629	0	4.63629	0		3.1	460	(+) pepper DNA
17	46	437	20.3997	0	20.3997	0		21.4545	460	(+) pepper DNA
17	46	438	12.0543	0	12.0543	0		17.2692	460	(+) pepper DNA
17	46	439	111.966	0	111.966	0		34.2236	460	(+) pepper DNA
17	46	440	17.1543	0	17.1543	0		23.3108	460	(+) pepper DNA
17	46	441	19.7042	0	19.7042	0		19.1294	460	(+) pepper DNA
17	46	442	24.3405	0	24.3405	0		21.0095	460	(+) pepper DNA
17	46	443	27.8177	0	27.8177	0		23.725	460	(+) pepper DNA
17	46	444	10.6635	0	10.6635	0		7.65217	460	(+) pepper DNA
17	46	445	22.7178	0	22.7178	0		24.2551	460	(+) pepper DNA
17	46	446	14.6043	0	14.6043	0		18.0635	460	(+) pepper DNA
17	46	447	25.7314	0	25.7314	0		18.1351	460	(+) pepper DNA
17	46	448	3.47722	0	3.47722	0		8.13333	460	(+) pepper DNA
17	46	449	26.195	0	26.195	0		22.823	460	(+) pepper DNA
17	46	450	50.3037	1.85451	48.4492	0.0368664	12.25	19.555	460	(+) pepper DNA
17	46	451	34.0767	0	34.0767	0		24.6599	460	(+) pepper DNA
17	46	452	9.96802	0	9.96802	0		18.3256	460	(+) pepper DNA
17	46	453	3.70903	0	3.70903	0		3.9375	460	(+) pepper DNA
17	46	454	65.8353	0	65.8353	0		22.088	460	(+) pepper DNA
17	46	455	16.9224	0	16.9224	0		21.4521	460	(+) pepper DNA
17	46	456	33.8449	0	33.8449	0		20.4315	460	(+) pepper DNA
17	46	457	12.7498	0	12.7498	0		15.2364	460	(+) pepper DNA
17	46	458	4.40447	0	4.40447	0		8.78947	460	(+) pepper DNA
17	46	459	11.8225	0	11.8225	0		20.0588	460	(+) pepper DNA
17	46	460	15.9952	0	15.9952	0		16.8696	460	(+) pepper DNA
17	46	461	5.33173	1.39089	3.94084	0.26087	10.1667	31.5882	460	(+) pepper DNA
17	46	462	12.2862	0	12.2862	0		16.6604	460	(+) pepper DNA
17	46	463	21.7905	0	21.7905	0		17.9894	460	(+) pepper DNA
17	46	464	25.9632	0	25.9632	0		24.2768	460	(+) pepper DNA
17	46	465	11.5907	0	11.5907	0		20.82	460	(+) pepper DNA
17	46	466	12.9816	0	12.9816	0		15.9286	460	(+) pepper DNA
17	46	467	3.70903	0	3.70903	0		13.625	460	(+) pepper DNA
17	46	468	9.7362	0	9.7362	0		19.2619	460	(+) pepper DNA
17	46	469	15.9952	0	15.9952	0		19.8841	460	(+) pepper DNA
17	46	470	19.936	0	19.936	0		22.2674	460	(+) pepper DNA
17	46	471	21.7905	0	21.7905	0		22.617	460	(+) pepper DNA
17	46	472	11.5907	0	11.5907	0		20.78	460	(+) pepper DNA
17	46	473	31.2949	0	31.2949	0		23.7111	460	(+) pepper DNA
17	46	474	10.6635	0	10.6635	0		13.6087	460	(+) pepper DNA
17	46	475	61.199	0	61.199	0		25.5303	460	(+) pepper DNA
17	46	476	5.79536	0	5.79536	0		13.36	460	(+) pepper DNA
17	46	477	9.27257	0	9.27257	0		18.525	460	(+) pepper DNA
17	46	478	30.3677	0	30.3677	0		22	460	(+) pepper DNA
17	46	479	24.5723	0	24.5723	0		20.6226	460	(+) pepper DNA
17	46	480	13.2134	0	13.2134	0		18.7193	460	(+) pepper DNA
17	46	481	65.6035	0	65.6035	0		24.3816	460	(+) pepper DNA
17	46	482	21.5587	0	21.5587	0		21.4624	460	(+) pepper DNA
17	46	483	3.70903	0	3.70903	0		3.875	460	(+) pepper DNA
17	46	484	23.6451	0	23.6451	0		24.5196	460	(+) pepper DNA
17	46	485	4.17266	0	4.17266	0		22.4444	460	(+) pepper DNA
17	46	486	13.677	0	13.677	0		19.2881	460	(+) pepper DNA
17	46	487	21.7905	0	21.7905	0		27.2021	460	(+) pepper DNA
17	46	488	8.57713	0	8.57713	0		16.9189	460	(+) pepper DNA
17	46	489	5.56354	0	5.56354	0		4.08333	460	(+) pepper DNA
17	46	490	3.47722	0	3.47722	0		10.1333	460	(+) pepper DNA
17	46	491	39.8721	0	39.8721	0		25.0814	460	(+) pepper DNA
17	46	492	6.72262	0	6.72262	0		13.3793	460	(+) pepper DNA
17	46	493	18.0815	0	18.0815	0		18.5	460	(+) pepper DNA
17	46	494	5.33173	0	5.33173	0		17.9565	460	(+) pepper DNA
17	46	495	32.454	0	32.454	0		23.8286	460	(+) pepper DNA
17	46	496	28.745	0	28.745	0		18.9113	460	(+) pepper DNA
17	46	497	7.41806	1.15907	6.25899	0.15625	54.8	15.4074	460	(+) pepper DNA
17	46	498	22.486	0	22.486	0		13.4021	460	(+) pepper DNA
17	46	499	10.6635	0	10.6635	0		24.7826	460	(+) pepper DNA
17	46	500	6.02717	0	6.02717	0		12.5385	460	(+) pepper DNA
17	46	501	80.2078	0	80.2078	0		27.2081	460	(+) pepper DNA
17	46	502	24.5723	0	24.5723	0		21.8585	460	(+) pepper DNA
17	46	503	15.0679	0	15.0679	0		20.6769	460	(+) pepper DNA
17	46	504	20.1678	0	20.1678	0		17.2759	460	(+) pepper DNA
17	46	505	16.4588	0	16.4588	0		15.6479	460	(+) pepper DNA
17	46	506	21.0951	0	21.0951	0		23.2967	460	(+) pepper DNA
17	46	507	22.7178	0	22.7178	0		22.3878	460	(+) pepper DNA
17	46	508	88.7849	0	88.7849	0		28.2637	460	(+) pepper DNA
17	46	509	30.5995	0	30.5995	0		23.0076	460	(+) pepper DNA
17	46	510	29.6722	0	29.6722	0		21.8828	460	(+) pepper DNA
17	46	511	32.6858	0	32.6858	0		22.7943	460	(+) pepper DNA
17	46	512	10.1998	0	10.1998	0		17	460	(+) pepper DNA
17	46	513	13.677	0	13.677	0		18.2542	460	(+) pepper DNA
17	46	514	14.1407	0	14.1407	0		25.4918	460	(+) pepper DNA
17	46	515	43.8129	0	43.8129	0		22.3598	460	(+) pepper DNA
17	46	516	4.17266	0	4.17266	0		15.2778	460	(+) pepper DNA
17	46	517	16.4588	0	16.4588	0		15.5352	460	(+) pepper DNA
17	46	518	4.63629	0	4.63629	0		11.8	460	(+) pepper DNA
17	46	519	17.1543	0	17.1543	0		21.2162	460	(+) pepper DNA
17	46	520	20.6315	0	20.6315	0		24.5056	460	(+) pepper DNA
17	46	521	57.0263	0	57.0263	0		19.9797	460	(+) pepper DNA
17	46	522	4.8681	0	4.8681	0		9.61905	460	(+) pepper DNA
17	46	523	37.3221	0	37.3221	0		21.7578	460	(+) pepper DNA
17	46	524	44.7402	0	44.7402	0		28.8394	460	(+) pepper DNA
17	46	525	30.5995	0	30.5995	0		20.5682	460	(+) pepper DNA
17	46	526	16.227	0	16.227	0		19.8	460	(+) pepper DNA
17	46	527	20.1678	0	20.1678	0		20.8161	460	(+) pepper DNA
17	46	528	2.78177	0	2.78177	0		11.25	460	(+) pepper DNA
17	46	529	17.1543	0	17.1543	0		21.3243	460	(+) pepper DNA
17	46	530	25.2678	0	25.2678	0		22.5138	460	(+) pepper DNA
17	46	531	29.4404	0	29.4404	0		23.3858	460	(+) pepper DNA
17	46	532	17.1543	0	17.1543	0		19.4324	460	(+) pepper DNA
17	46	533	82.5259	0	82.5259	0		26.8287	460	(+) pepper DNA
17	46	534	9.27257	0	9.27257	0		21.975	460	(+) pepper DNA
17	46	535	10.1998	0	10.1998	0		14.9773	460	(+) pepper DNA
17	46	536	12.0543	0	12.0543	0		15.1923	460	(+) pepper DNA
17	46	537	8.1135	0	8.1135	0		17.5429	460	(+) pepper DNA
17	46	538	37.7857	0	37.7857	0		23.816	460	(+) pepper DNA
17	46	539	15.2997	0	15.2997	0		18.5455	460	(+) pepper DNA
17	46	540	31.5268	0	31.5268	0		21.1691	460	(+) pepper DNA
17	46	541	60.9672	0	60.9672	0		24.6464	460	(+) pepper DNA
17	46	542	25.036	0	25.036	0		21.9815	460	(+) pepper DNA
17	46	543	25.2678	0	25.2678	0		18.6514	460	(+) pepper DNA
17	46	544	37.7857	0	37.7857	0		22.0798	460	(+) pepper DNA
17	46	545	5.79536	0	5.79536	0		14.52	460	(+) pepper DNA
17	46	546	15.0679	0	15.0679	0		11.9538	460	(+) pepper DNA
17	46	547	17.8497	0	17.8497	0		17.5325	460	(+) pepper DNA
17	46	548	31.9904	0	31.9904	0		24.2029	460	(+) pepper DNA
17	46	549	27.8177	0	27.8177	0		23.075	460	(+) pepper DNA
17	46	550	39.1766	0	39.1766	0		20.568	460	(+) pepper DNA
17	46	551	31.0631	0	31.0631	0		24.7313	460	(+) pepper DNA
17	46	552	11.5907	0	11.5907	0		17.1	460	(+) pepper DNA
17	46	553	4.17266	0	4.17266	0		6.94444	460	(+) pepper DNA
17	46	554	24.3405	0	24.3405	0		19.219	460	(+) pepper DNA
17	46	555	13.2134	0	13.2134	0		21.9298	460	(+) pepper DNA
17	46	556	21.5587	0	21.5587	0		19.2796	460	(+) pepper DNA
17	46	557	21.7905	0	21.7905	0		11.3617	460	(+) pepper DNA
17	46	558	5.79536	0	5.79536	0		21.92	460	(+) pepper DNA
17	46	559	22.0224	0	22.0224	0		18.4947	460	(+) pepper DNA
17	46	560	4.40447	0	4.40447	0		17.0526	460	(+) pepper DNA
17	46	561	7.18625	0	7.18625	0		15.6452	460	(+) pepper DNA
17	46	562	15.5316	0	15.5316	0		16.9701	460	(+) pepper DNA
17	46	563	20.3997	0	20.3997	0		19.4318	460	(+) pepper DNA
17	46	564	4.40447	0	4.40447	0		18	460	(+) pepper DNA
17	46	565	12.7498	0	12.7498	0		22.7455	460	(+) pepper DNA
17	46	566	34.0767	0	34.0767	0		21.2789	460	(+) pepper DNA
17	46	567	7.41806	0	7.41806	0		12.5	460	(+) pepper DNA
17	46	568	20.1678	0	20.1678	0		18.9655	460	(+) pepper DNA
17	46	569	38.9448	0	38.9448	0		26.1131	460	(+) pepper DNA
17	46	570	28.0495	0	28.0495	0		23.0165	460	(+) pepper DNA
17	46	571	16.6906	0	16.6906	0		21.8611	460	(+) pepper DNA
17	46	572	20.6315	0	20.6315	0		21.1236	460	(+) pepper DNA
17	46	573	33.6131	0	33.6131	0		23.6552	460	(+) pepper DNA
17	46	574	26.195	0	26.195	0		22.8319	460	(+) pepper DNA
17	46	575	9.96802	0	9.96802	0		19.093	460	(+) pepper DNA
17	46	576	7.64987	0	7.64987	0		11.2727	460	(+) pepper DNA
17	46	577	38.4812	3.94084	34.5403	0.10241	29.0588	25.2617	460	(+) pepper DNA
17	46	578	21.5587	0	21.5587	0		19.8925	460	(+) pepper DNA
17	46	579	8.1135	0	8.1135	0		15.9429	460	(+) pepper DNA
17	46	580	10.4316	0	10.4316	0		25.0222	460	(+) pepper DNA
17	46	581	22.9496	0	22.9496	0		19.6869	460	(+) pepper DNA
17	46	582	5.33173	0	5.33173	0		9.26087	460	(+) pepper DNA
17	46	583	21.5587	0	21.5587	0		19.8602	460	(+) pepper DNA
17	46	584	5.79536	3.01359	2.78177	0.52	5.46154	16.25	460	(+) pepper DNA
17	46	585	44.2765	0	44.2765	0		22.7592	460	(+) pepper DNA
17	46	586	19.936	0	19.936	0		22.6744	460	(+) pepper DNA
17	46	587	22.0224	0	22.0224	0		22.3789	460	(+) pepper DNA
17	46	588	38.9448	0	38.9448	0		24.4821	460	(+) pepper DNA
17	46	589	34.3085	0	34.3085	0		25.0203	460	(+) pepper DNA
17	46	590	30.3677	0	30.3677	0		21.3206	460	(+) pepper DNA
17	46	591	10.4316	0	10.4316	0		19.9111	460	(+) pepper DNA
17	46	592	23.6451	0	23.6451	0		20.402	460	(+) pepper DNA
17	46	593	16.9224	0	16.9224	0		18.2192	460	(+) pepper DNA
17	46	594	5.33173	0	5.33173	0		15.5652	460	(+) pepper DNA
17	46	595	25.036	0	25.036	0		23.537	460	(+) pepper DNA
17	46	596	6.95443	0	6.95443	0		16.7333	460	(+) pepper DNA
17	46	597	31.0631	0	31.0631	0		26.2612	460	(+) pepper DNA
17	46	598	10.1998	0	10.1998	0		17.0682	460	(+) pepper DNA
17	46	599	21.0951	0	21.0951	0		26.0769	460	(+) pepper DNA
17	46	600	6.72262	0	6.72262	0		12.7241	460	(+) pepper DNA
17	46	601	17.1543	0	17.1543	0		27.5541	460	(+) pepper DNA
17	46	602	37.7857	0	37.7857	0		29.3742	460	(+) pepper DNA
17	46	603	37.0903	0	37.0903	0		21.05	460	(+) pepper DNA
17	46	604	7.64987	0	7.64987	0		12.9091	460	(+) pepper DNA
17	46	605	32.454	0	32.454	0		22.0929	460	(+) pepper DNA
17	46	606	9.96802	0	9.96802	0		18.0233	460	(+) pepper DNA
17	46	607	18.3133	0	18.3133	0		17.4177	460	(+) pepper DNA
17	46	608	11.3589	0	11.3589	0		24.8163	460	(+) pepper DNA
17	46	609	10.8953	5.09992	5.79536	0.468085	16.4091	13.76	460	(+) pepper DNA
17	46	610	30.8313	0	30.8313	0		16.8045	460	(+) pepper DNA
17	46	611	7.64987	0	7.64987	0		14	460	(+) pepper DNA
17	46	612	31.7586	0	31.7586	0		21.8175	460	(+) pepper DNA
17	46	613	21.5587	0	21.5587	0		16.2258	460	(+) pepper DNA
17	46	614	12.7498	0	12.7498	0		19.6182	460	(+) pepper DNA
17	46	615	6.95443	0	6.95443	0		10.6	460	(+) pepper DNA
17	46	616	4.17266	0	4.17266	0		18.1667	460	(+) pepper DNA
17	46	617	23.8769	0	23.8769	0		19.5922	460	(+) pepper DNA
17	46	618	14.1407	0	14.1407	0		17.9508	460	(+) pepper DNA
17	46	619	21.5587	0	21.5587	0		15.3548	460	(+) pepper DNA
17	46	620	17.1543	0	17.1543	0		23.9054	460	(+) pepper DNA
17	46	621	4.8681	0	4.8681	0		12.5238	460	(+) pepper DNA
17	46	622	32.454	0	32.454	0		23.8143	460	(+) pepper DNA
17	46	623	43.5811	0	43.5811	0		22.7074	460	(+) pepper DNA
17	46	624	4.40447	0	4.40447	0		16.8421	460	(+) pepper DNA
17	46	625	9.96802	0	9.96802	0		13.9767	460	(+) pepper DNA
17	46	626	21.7905	0	21.7905	0		20.7234	460	(+) pepper DNA
17	46	627	11.3589	0	11.3589	0		10.7959	460	(+) pepper DNA
17	46	628	37.5539	0	37.5539	0		26.8086	460	(+) pepper DNA
17	46	629	9.7362	0	9.7362	0		14.4048	460	(+) pepper DNA
17	46	630	83.9168	0	83.9168	0		27.9309	460	(+) pepper DNA
17	46	631	23.1814	0	23.1814	0		23.43	460	(+) pepper DNA
17	46	632	16.6906	0	16.6906	0		19.25	460	(+) pepper DNA
17	46	633	27.5859	0	27.5859	0		21.9832	460	(+) pepper DNA
17	46	634	5.33173	0	5.33173	0		14.4783	460	(+) pepper DNA
17	46	635	11.3589	0	11.3589	0		24.6531	460	(+) pepper DNA
17	46	636	49.1446	0	49.1446	0		24.3113	460	(+) pepper DNA
17	46	637	13.677	0	13.677	0		21.8136	460	(+) pepper DNA
17	46	638	27.3541	3.47722	23.8769	0.127119	26.6	20.3786	460	(+) pepper DNA
17	46	639	5.09992	0	5.09992	0		6.31818	460	(+) pepper DNA
17	46	640	47.2901	1.39089	45.8992	0.0294118	31	26.0758	460	(+) pepper DNA
17	46	641	41.9584	0	41.9584	0		26.2265	460	(+) pepper DNA
17	46	642	11.8225	0	11.8225	0		16.549	460	(+) pepper DNA
17	46	643	22.9496	0	22.9496	0		20.5556	460	(+) pepper DNA
17	46	644	20.3997	0	20.3997	0		17.6477	460	(+) pepper DNA
17	46	645	6.02717	0	6.02717	0		21.7308	460	(+) pepper DNA
17	46	646	29.2086	0	29.2086	0		19.1111	460	(+) pepper DNA
17	46	647	21.5587	0	21.5587	0		18.2903	460	(+) pepper DNA
17	46	648	28.745	0	28.745	0		23.9516	460	(+) pepper DNA
17	46	649	6.72262	0	6.72262	0		11.3103	460	(+) pepper DNA
17	46	650	9.50439	0	9.50439	0		17.439	460	(+) pepper DNA
17	46	651	77.1942	0	77.1942	0		26.5886	460	(+) pepper DNA
17	46	652	5.79536	0	5.79536	0		19.68	460	(+) pepper DNA
17	46	653	13.2134	0	13.2134	0		23.3333	460	(+) pepper DNA
17	46	654	25.9632	0	25.9632	0		19.0536	460	(+) pepper DNA
17	46	655	14.3725	0	14.3725	0		18.4194	460	(+) pepper DNA
17	46	656	15.5316	0	15.5316	0		15.2537	460	(+) pepper DNA
17	46	657	8.1135	0	8.1135	0		16.6571	460	(+) pepper DNA
17	46	658	4.8681	0	4.8681	0		10.4762	460	(+) pepper DNA
17	46	659	14.3725	0	14.3725	0		24.1452	460	(+) pepper DNA
17	46	660	15.2997	0	15.2997	0		18.7424	460	(+) pepper DNA
17	46	661	12.518	0	12.518	0		13.2593	460	(+) pepper DNA
17	46	662	10.4316	0	10.4316	0		15.6889	460	(+) pepper DNA
17	46	663	8.80895	0	8.80895	0		17.4737	460	(+) pepper DNA
17	46	664	8.80895	0	8.80895	0		20.5	460	(+) pepper DNA
17	46	665	5.79536	0	5.79536	0		24.64	460	(+) pepper DNA
17	46	666	32.6858	0	32.6858	0		25.844	460	(+) pepper DNA
17	46	667	8.1135	0	8.1135	0		15.6	460	(+) pepper DNA
17	46	668	26.8905	0	26.8905	0		21.4569	460	(+) pepper DNA
17	46	669	11.8225	0	11.8225	0		18.7843	460	(+) pepper DNA
17	46	670	30.5995	0	30.5995	0		24.7424	460	(+) pepper DNA
17	46	671	41.9584	0	41.9584	0		19.8122	460	(+) pepper DNA
17	46	672	21.7905	0	21.7905	0		20.3298	460	(+) pepper DNA
17	46	673	20.8633	0	20.8633	0		26.7667	460	(+) pepper DNA
17	46	674	18.3133	0	18.3133	0		19.1519	460	(+) pepper DNA
17	46	675	30.1359	0	30.1359	0		20.7154	460	(+) pepper DNA
17	46	676	10.1998	0	10.1998	0		18.0227	460	(+) pepper DNA
17	46	677	5.79536	0	5.79536	0		20.84	460	(+) pepper DNA
17	46	678	27.3541	0	27.3541	0		18.4661	460	(+) pepper DNA
17	46	679	91.3349	0	91.3349	0		25.0812	460	(+) pepper DNA
17	46	680	24.5723	0	24.5723	0		20.9151	460	(+) pepper DNA
17	46	681	4.8681	0	4.8681	0		17.9524	460	(+) pepper DNA
17	46	682	3.94084	0	3.94084	0		13.4706	460	(+) pepper DNA
17	46	683	12.2862	0	12.2862	0		20.0566	460	(+) pepper DNA
17	46	684	4.17266	0	4.17266	0		10.8333	460	(+) pepper DNA
17	46	685	9.96802	0	9.96802	0		17.8372	460	(+) pepper DNA
17	46	686	32.454	0	32.454	0		24.9571	460	(+) pepper DNA
17	46	687	9.96802	0	9.96802	0		22.1628	460	(+) pepper DNA
17	46	688	11.3589	0	11.3589	0		13.898	460	(+) pepper DNA
17	46	689	30.3677	0	30.3677	0		27.5954	460	(+) pepper DNA
17	46	690	8.80895	0	8.80895	0		14.3947	460	(+) pepper DNA
17	46	691	6.25899	0	6.25899	0		17.6667	460	(+) pepper DNA
17	46	692	11.1271	0	11.1271	0		16.2292	460	(+) pepper DNA
17	46	693	7.88169	0	7.88169	0		16.5588	460	(+) pepper DNA
17	46	694	15.0679	0	15.0679	0		22.0462	460	(+) pepper DNA
17	46	695	15.2997	0	15.2997	0		26.4848	460	(+) pepper DNA
17	46	696	12.0543	0	12.0543	0		14.4038	460	(+) pepper DNA
17	46	697	19.2406	0	19.2406	0		20.1566	460	(+) pepper DNA
17	46	698	12.518	0	12.518	0		12.9444	460	(+) pepper DNA
17	46	699	5.33173	0	5.33173	0		11.913	460	(+) pepper DNA
17	46	700	21.5587	0	21.5587	0		20.3441	460	(+) pepper DNA
17	46	701	49.8401	0	49.8401	0		27.8605	460	(+) pepper DNA
17	46	702	24.3405	0	24.3405	0		26.8286	460	(+) pepper DNA
17	46	703	10.8953	0	10.8953	0		23.1277	460	(+) pepper DNA
17	46	704	37.0903	0	37.0903	0		22.1	460	(+) pepper DNA
17	46	705	38.0176	0	38.0176	0		24.5854	460	(+) pepper DNA
17	46	706	4.17266	0	4.17266	0		25.8889	460	(+) pepper DNA
17	46	707	31.2949	0	31.2949	0		23.8963	460	(+) pepper DNA
17	46	708	12.2862	0	12.2862	0		22.9434	460	(+) pepper DNA
17	46	709	6.4908	0	6.4908	0		23.3571	460	(+) pepper DNA
17	46	710	36.8585	0	36.8585	0		26.6478	460	(+) pepper DNA
17	46	711	63.2853	4.17266	59.1127	0.0659341	16.6667	22.4431	460	(+) pepper DNA
17	46	712	45.6674	0	45.6674	0		27.1827	460	(+) pepper DNA
17	46	713	4.63629	0	4.63629	0		27.35	460	(+) pepper DNA
17	46	714	32.9176	0	32.9176	0		23.6901	460	(+) pepper DNA
17	46	715	11.5907	0	11.5907	0		10.36	460	(+) pepper DNA
17	46	716	16.6906	0	16.6906	0		21.7083	460	(+) pepper DNA
17	46	717	4.8681	0	4.8681	0		11.7619	460	(+) pepper DNA
17	46	718	34.7722	0	34.7722	0		29.2333	460	(+) pepper DNA
17	46	719	7.41806	0	7.41806	0		9.96875	460	(+) pepper DNA
17	46	720	5.09992	0	5.09992	0		13.6364	460	(+) pepper DNA
17	46	721	25.036	0	25.036	0		17.2037	460	(+) pepper DNA
17	46	722	12.9816	0	12.9816	0		20.5	460	(+) pepper DNA
17	46	723	8.34532	0	8.34532	0		10.7222	460	(+) pepper DNA
17	46	724	12.0543	0	12.0543	0		13.6731	460	(+) pepper DNA
17	46	725	43.1175	0	43.1175	0		23.2151	460	(+) pepper DNA
17	46	726	12.518	0	12.518	0		13.8148	460	(+) pepper DNA
17	46	727	70.4716	0	70.4716	0		27.1382	460	(+) pepper DNA
17	46	728	27.8177	0	27.8177	0		24.7083	460	(+) pepper DNA
17	46	729	15.5316	0	15.5316	0		20.0299	460	(+) pepper DNA
17	46	730	22.0224	0	22.0224	0		24.8737	460	(+) pepper DNA
17	46	731	7.88169	0	7.88169	0		17.0294	460	(+) pepper DNA
17	46	732	25.2678	0	25.2678	0		21.8349	460	(+) pepper DNA
17	46	733	3.2454	0	3.2454	0		22.2857	460	(+) pepper DNA
17	46	734	47.9856	0	47.9856	0		25.6908	460	(+) pepper DNA
17	46	735	10.6635	0	10.6635	0		24.8696	460	(+) pepper DNA
17	46	736	9.27257	0	9.27257	0		11.25	460	(+) pepper DNA
17	46	737	10.4316	0	10.4316	0		12.0889	460	(+) pepper DNA
17	46	738	7.41806	0	7.41806	0		15.5625	460	(+) pepper DNA
17	46	739	67.458	0	67.458	0		23.9759	460	(+) pepper DNA
17	46	740	18.777	0	18.777	0		17.6667	460	(+) pepper DNA
17	46	741	5.09992	0	5.09992	0		8.86364	460	(+) pepper DNA
17	46	742	19.2406	0	19.2406	0		17.9398	460	(+) pepper DNA
17	46	743	3.47722	0	3.47722	0		11.2	460	(+) pepper DNA
17	46	744	37.0903	0	37.0903	0		18.25	460	(+) pepper DNA
17	46	745	14.1407	0	14.1407	0		20.5246	460	(+) pepper DNA
17	46	746	75.8033	0	75.8033	0		26.8349	460	(+) pepper DNA
17	46	747	4.8681	0	4.8681	0		21.381	460	(+) pepper DNA
17	46	748	26.6587	0	26.6587	0		19.4174	460	(+) pepper DNA
17	46	749	4.40447	0	4.40447	0		18.5789	460	(+) pepper DNA
17	46	750	4.8681	0	4.8681	0		15.5238	460	(+) pepper DNA
17	46	751	29.6722	0	29.6722	0		25.6719	460	(+) pepper DNA
17	46	752	17.6179	0	17.6179	0		22.3684	460	(+) pepper DNA
17	46	753	75.1079	0	75.1079	0		31.4012	460	(+) pepper DNA
17	46	754	6.95443	0	6.95443	0		18.6333	460	(+) pepper DNA
17	46	755	7.41806	0	7.41806	0		17.5938	460	(+) pepper DNA
17	46	756	15.7634	0	15.7634	0		25.9118	460	(+) pepper DNA
17	46	757	4.8681	0	4.8681	0		12.9524	460	(+) pepper DNA
17	46	758	36.6267	0	36.6267	0		25.1519	460	(+) pepper DNA
17	46	759	12.9816	0	12.9816	0		19.4643	460	(+) pepper DNA
17	46	760	27.8177	0	27.8177	0		21.4333	460	(+) pepper DNA
17	46	761	56.7945	0	56.7945	0		24.7878	460	(+) pepper DNA
17	46	762	15.9952	0	15.9952	0		20.8696	460	(+) pepper DNA
17	46	763	97.362	0	97.362	0		26.6786	460	(+) pepper DNA
17	46	764	20.8633	0	20.8633	0		21.1667	460	(+) pepper DNA
17	46	765	41.9584	0	41.9584	0		22.895	460	(+) pepper DNA
17	46	766	2.78177	0	2.78177	0		3	460	(+) pepper DNA
17	46	767	60.7354	0	60.7354	0		24.0344	460	(+) pepper DNA
17	46	768	7.41806	0	7.41806	0		20.9375	460	(+) pepper DNA
17	46	769	50.3037	0	50.3037	0		24.9631	460	(+) pepper DNA
17	46	770	21.3269	0	21.3269	0		24.2174	460	(+) pepper DNA
17	46	771	5.56354	0	5.56354	0		7.66667	460	(+) pepper DNA
17	46	772	18.777	0	18.777	0		21.1852	460	(+) pepper DNA
17	46	773	25.2678	0	25.2678	0		24.6055	460	(+) pepper DNA
17	46	774	6.4908	0	6.4908	0		14.0714	460	(+) pepper DNA
17	46	775	11.5907	0	11.5907	0		17.02	460	(+) pepper DNA
17	46	776	19.936	0	19.936	0		17.7326	460	(+) pepper DNA
17	46	777	8.80895	0	8.80895	0		18.1579	460	(+) pepper DNA
17	46	778	10.6635	0	10.6635	0		22.8696	460	(+) pepper DNA
17	46	779	18.777	0	18.777	0		19.1358	460	(+) pepper DNA
17	46	780	10.8953	0	10.8953	0		15.0638	460	(+) pepper DNA
17	46	781	25.4996	0	25.4996	0		24.1545	460	(+) pepper DNA
17	46	782	15.2997	0	15.2997	0		20.6212	460	(+) pepper DNA
17	46	783	12.9816	0	12.9816	0		22.3036	460	(+) pepper DNA
17	46	784	4.40447	0	4.40447	0		9.78947	460	(+) pepper DNA
17	46	785	19.0088	0	19.0088	0		18.3293	460	(+) pepper DNA
17	46	786	23.1814	0	23.1814	0		23.36	460	(+) pepper DNA
17	46	787	23.8769	0	23.8769	0		21.7476	460	(+) pepper DNA
17	46	788	52.6219	0	52.6219	0		26.0441	460	(+) pepper DNA
17	46	789	28.9768	0	28.9768	0		20.592	460	(+) pepper DNA
17	46	790	6.4908	0	6.4908	0		13.5	460	(+) pepper DNA
17	46	791	13.2134	0	13.2134	0		21.9825	460	(+) pepper DNA
17	46	792	22.0224	0	22.0224	0		22.5263	460	(+) pepper DNA
17	46	793	22.0224	0	22.0224	0		26.6316	460	(+) pepper DNA
17	46	794	22.7178	0	22.7178	0		17.7347	460	(+) pepper DNA
17	46	795	13.2134	0	13.2134	0		14.3684	460	(+) pepper DNA
17	46	796	119.384	0	119.384	0		26.5087	460	(+) pepper DNA
17	46	797	7.41806	0	7.41806	0		14.7812	460	(+) pepper DNA
17	46	798	22.486	0	22.486	0		21.4536	460	(+) pepper DNA
17	46	799	36.3949	0	36.3949	0		22.535	460	(+) pepper DNA
17	46	800	14.8361	0	14.8361	0		16.7188	460	(+) pepper DNA
17	46	801	30.8313	0	30.8313	0		19.6391	460	(+) pepper DNA
17	46	802	14.1407	0	14.1407	0		18.5082	460	(+) pepper DNA
17	46	803	52.1582	0	52.1582	0		23.4178	460	(+) pepper DNA
17	46	804	8.1135	0	8.1135	0		22.0286	460	(+) pepper DNA
17	46	805	59.8081	0	59.8081	0		24.8101	460	(+) pepper DNA
17	46	806	27.5859	0	27.5859	0		17.9076	460	(+) pepper DNA
17	46	807	17.6179	0	17.6179	0		16.3947	460	(+) pepper DNA
17	46	808	5.33173	0	5.33173	0		14.8696	460	(+) pepper DNA
17	46	809	15.2997	0	15.2997	0		20.5455	460	(+) pepper DNA
17	46	810	11.1271	0	11.1271	0		14.3333	460	(+) pepper DNA
17	46	811	4.40447	0	4.40447	0		15.7895	460	(+) pepper DNA
17	46	812	8.34532	0	8.34532	0		16.6389	460	(+) pepper DNA
17	46	813	7.18625	0	7.18625	0		15.2258	460	(+) pepper DNA
17	46	814	7.41806	0	7.41806	0		18.0625	460	(+) pepper DNA
17	46	815	25.4996	0	25.4996	0		25.2364	460	(+) pepper DNA
17	46	816	39.6403	0	39.6403	0		26.0585	460	(+) pepper DNA
17	46	817	25.7314	0	25.7314	0		18.7387	460	(+) pepper DNA
17	46	818	11.1271	0	11.1271	0		19.6667	460	(+) pepper DNA
17	46	819	28.2814	0	28.2814	0		24.8279	460	(+) pepper DNA
17	46	820	15.5316	3.70903	11.8225	0.238806	27.5625	25.8627	460	(+) pepper DNA
17	46	821	132.366	6.4908	125.875	0.0490368	17.9286	30.5083	460	(+) pepper DNA
17	46	822	6.95443	0	6.95443	0		18.4333	460	(+) pepper DNA
17	46	823	38.4812	0	38.4812	0		24.8253	460	(+) pepper DNA
17	46	824	16.4588	0	16.4588	0		16.2535	460	(+) pepper DNA
17	46	825	9.27257	0	9.27257	0		15.625	460	(+) pepper DNA
17	46	826	38.2494	0	38.2494	0		21.6364	460	(+) pepper DNA
17	46	827	7.88169	0	7.88169	0		14.5294	460	(+) pepper DNA
17	46	828	12.2862	0	12.2862	0		18.9811	460	(+) pepper DNA
17	46	829	6.95443	0	6.95443	0		17.1333	460	(+) pepper DNA
17	46	830	20.1678	0	20.1678	0		24.5402	460	(+) pepper DNA
17	46	831	3.94084	0	3.94084	0		17.0588	460	(+) pepper DNA
17	46	832	11.3589	0	11.3589	0		24.5306	460	(+) pepper DNA
17	46	833	3.47722	0	3.47722	0		15.8	460	(+) pepper DNA
17	46	834	33.1495	0	33.1495	0		22.3217	460	(+) pepper DNA
17	46	835	16.6906	0	16.6906	0		17.7917	460	(+) pepper DNA
17	46	836	9.50439	0	9.50439	0		20.8293	460	(+) pepper DNA
17	46	837	14.1407	0	14.1407	0		18.3279	460	(+) pepper DNA
17	46	838	4.63629	0	4.63629	0		11.9	460	(+) pepper DNA
17	46	839	13.9089	0	13.9089	0		16.5167	460	(+) pepper DNA
17	46	840	35.004	0	35.004	0		17.1391	460	(+) pepper DNA
17	46	841	45.4356	0	45.4356	0		24.301	460	(+) pepper DNA
17	46	842	30.5995	0	30.5995	0		26.8939	460	(+) pepper DNA
17	46	843	10.6635	0	10.6635	0		18.0217	460	(+) pepper DNA
17	46	844	61.6626	0	61.6626	0		19.8947	460	(+) pepper DNA
17	46	845	38.0176	0	38.0176	0		25.5183	460	(+) pepper DNA
17	46	846	59.3445	16.9224	42.422	0.285156	9.45205	21.5355	460	(+) pepper DNA
17	46	847	5.09992	0	5.09992	0		30.9091	460	(+) pepper DNA
17	46	848	9.50439	0	9.50439	0		8.43902	460	(+) pepper DNA
17	46	849	16.227	0	16.227	0		14.3714	460	(+) pepper DNA
17	46	850	7.64987	0	7.64987	0		14.6061	460	(+) pepper DNA
17	46	851	7.41806	0	7.41806	0		15.1562	460	(+) pepper DNA
17	46	852	8.1135	0	8.1135	0		19.6286	460	(+) pepper DNA
17	46	853	19.0088	0	19.0088	0		19.7683	460	(+) pepper DNA
17	46	854	42.422	0	42.422	0		22.1366	460	(+) pepper DNA
17	46	855	15.0679	0	15.0679	0		21.6769	460	(+) pepper DNA
17	46	856	22.0224	0	22.0224	0		23.3158	460	(+) pepper DNA
17	46	857	14.1407	0	14.1407	0		20.541	460	(+) pepper DNA
17	46	858	15.2997	0	15.2997	0		18.0303	460	(+) pepper DNA
17	46	859	31.7586	0	31.7586	0		22.2117	460	(+) pepper DNA
17	46	860	5.56354	0	5.56354	0		10.75	460	(+) pepper DNA
17	46	861	3.94084	0	3.94084	0		11.4706	460	(+) pepper DNA
17	46	862	16.4588	0	16.4588	0		18.7324	460	(+) pepper DNA
17	46	863	4.17266	0	4.17266	0		21.5556	460	(+) pepper DNA
17	46	864	28.745	0	28.745	0		18.2903	460	(+) pepper DNA
17	46	865	37.5539	0	37.5539	0		23.8457	460	(+) pepper DNA
17	46	866	5.79536	0	5.79536	0		11.68	460	(+) pepper DNA
17	46	867	24.5723	0	24.5723	0		24.9623	460	(+) pepper DNA
17	46	868	19.7042	0	19.7042	0		24.3882	460	(+) pepper DNA
17	46	869	21.7905	0	21.7905	0		20.5106	460	(+) pepper DNA
17	46	870	21.5587	0	21.5587	0		21.2473	460	(+) pepper DNA
17	46	871	4.40447	0	4.40447	0		9.15789	460	(+) pepper DNA
17	46	872	17.6179	0	17.6179	0		24.5132	460	(+) pepper DNA
17	46	873	35.4676	0	35.4676	0		27.4967	460	(+) pepper DNA
17	46	874	23.8769	0	23.8769	0		21.7961	460	(+) pepper DNA
17	46	875	6.95443	0	6.95443	0		23.7333	460	(+) pepper DNA
17	46	876	12.2862	0	12.2862	0		22.3019	460	(+) pepper DNA
17	46	877	61.8944	0	61.8944	0		27.3483	460	(+) pepper DNA
17	46	878	3.47722	0	3.47722	0		8.8	460	(+) pepper DNA
17	46	879	44.0447	0	44.0447	0		28.3789	460	(+) pepper DNA
17	46	880	31.9904	0	31.9904	0		22.5217	460	(+) pepper DNA
17	46	881	16.9224	0	16.9224	0		18.726	460	(+) pepper DNA
17	46	882	6.4908	0	6.4908	0		17.8929	460	(+) pepper DNA
17	46	883	14.3725	0	14.3725	0		18.0968	460	(+) pepper DNA
17	46	884	8.1135	0	8.1135	0		11.8286	460	(+) pepper DNA
17	46	885	7.18625	0	7.18625	0		15.3548	460	(+) pepper DNA
17	46	886	5.79536	0	5.79536	0		23	460	(+) pepper DNA
17	46	887	11.1271	0	11.1271	0		14.2917	460	(+) pepper DNA
17	46	888	20.3997	0	20.3997	0		18.9091	460	(+) pepper DNA
17	46	889	48.2174	0	48.2174	0		27.1683	460	(+) pepper DNA
17	46	890	56.5627	0	56.5627	0		20.582	460	(+) pepper DNA
17	46	891	5.56354	0	5.56354	0		17.2917	460	(+) pepper DNA
17	46	892	46.3629	1.85451	44.5084	0.04	10	25.2188	460	(+) pepper DNA
17	46	893	19.7042	0	19.7042	0		22.2824	460	(+) pepper DNA
17	46	894	50.9992	0	50.9992	0		24.6909	460	(+) pepper DNA
17	46	895	47.9856	0	47.9856	0		30.8406	460	(+) pepper DNA
17	46	896	35.004	0	35.004	0		24.6424	460	(+) pepper DNA
17	46	897	17.3861	0	17.3861	0		15.44	460	(+) pepper DNA
17	46	898	39.1766	0	39.1766	0		26.929	460	(+) pepper DNA
17	46	899	10.1998	0	10.1998	0		20.6818	460	(+) pepper DNA
17	46	900	27.8177	0	27.8177	0		28.5083	460	(+) pepper DNA
17	46	901	5.56354	0	5.56354	0		36.5417	460	(+) pepper DNA
17	46	902	8.1135	0	8.1135	0		15.8571	460	(+) pepper DNA
17	46	903	48.681	0	48.681	0		24.5333	460	(+) pepper DNA
17	46	904	4.17266	0	4.17266	0		13.8889	460	(+) pepper DNA
17	46	905	11.3589	0	11.3589	0		20.1224	460	(+) pepper DNA
17	46	906	19.7042	0	19.7042	0		18.3765	460	(+) pepper DNA
17	46	907	5.79536	0	5.79536	0		25.48	460	(+) pepper DNA
17	46	908	25.9632	0	25.9632	0		23.6875	460	(+) pepper DNA
17	46	909	11.5907	0	11.5907	0		18.94	460	(+) pepper DNA
17	46	910	34.0767	0	34.0767	0		26.483	460	(+) pepper DNA
17	46	911	57.0263	0	57.0263	0		25.8211	460	(+) pepper DNA
17	46	912	38.4812	0	38.4812	0		21.5964	460	(+) pepper DNA
17	46	913	18.777	0	18.777	0		21.2346	460	(+) pepper DNA
17	46	914	37.0903	0	37.0903	0		25.5875	460	(+) pepper DNA
17	46	915	9.27257	0	9.27257	0		20.15	460	(+) pepper DNA
17	46	916	26.195	0	26.195	0		22.6106	460	(+) pepper DNA
17	46	917	15.7634	0	15.7634	0		23.6176	460	(+) pepper DNA
17	46	918	5.33173	0	5.33173	0		16.8696	460	(+) pepper DNA
17	46	919	31.5268	0	31.5268	0		18.4412	460	(+) pepper DNA
17	46	920	11.3589	0	11.3589	0		27.5102	460	(+) pepper DNA
17	46	921	18.0815	0	18.0815	0		22.1538	460	(+) pepper DNA
17	46	922	9.7362	0	9.7362	0		16.5714	460	(+) pepper DNA
17	46	923	42.422	0	42.422	0		23.2514	460	(+) pepper DNA
17	46	924	16.227	0	16.227	0		15.1286	460	(+) pepper DNA
17	46	925	32.454	0	32.454	0		28.2714	460	(+) pepper DNA
17	46	926	40.5675	5.09992	35.4676	0.125714	12.8636	25.3595	460	(+) pepper DNA
17	46	927	19.0088	0	19.0088	0		18.3537	460	(+) pepper DNA
17	46	928	25.7314	0	25.7314	0		20.5135	460	(+) pepper DNA
17	46	929	6.25899	0	6.25899	0		13.963	460	(+) pepper DNA
17	46	930	28.0495	0	28.0495	0		25.0165	460	(+) pepper DNA
17	46	931	26.6587	0	26.6587	0		18.313	460	(+) pepper DNA
17	46	932	5.56354	0	5.56354	0		20.4583	460	(+) pepper DNA
17	46	933	23.6451	0	23.6451	0		19.3235	460	(+) pepper DNA
17	46	934	4.40447	0	4.40447	0		21.4211	460	(+) pepper DNA
17	46	935	5.56354	0	5.56354	0		17.5417	460	(+) pepper DNA
17	46	936	5.79536	0	5.79536	0		18.24	460	(+) pepper DNA
17	46	937	22.9496	0	22.9496	0		20.7273	460	(+) pepper DNA
17	46	938	7.18625	0	7.18625	0		15.9355	460	(+) pepper DNA
17	46	939	5.56354	0	5.56354	0		15	460	(+) pepper DNA
17	46	940	21.7905	0	21.7905	0		24.1489	460	(+) pepper DNA
17	46	941	12.9816	0	12.9816	0		21.6786	460	(+) pepper DNA
17	46	942	7.41806	0	7.41806	0		25.9062	460	(+) pepper DNA
17	46	943	31.0631	0	31.0631	0		23.2239	460	(+) pepper DNA
17	46	944	13.9089	0	13.9089	0		20.45	460	(+) pepper DNA
17	46	945	9.96802	0	9.96802	0		21.7674	460	(+) pepper DNA
17	46	946	8.57713	0	8.57713	0		19.5946	460	(+) pepper DNA
17	46	947	13.2134	0	13.2134	0		20.7368	460	(+) pepper DNA
17	46	948	31.7586	0	31.7586	0		23.5255	460	(+) pepper DNA
17	46	949	20.3997	0	20.3997	0		20.4091	460	(+) pepper DNA
17	46	950	22.7178	0	22.7178	0		22.1939	460	(+) pepper DNA
17	46	951	26.4268	0	26.4268	0		21.5614	460	(+) pepper DNA
17	46	952	6.95443	0	6.95443	0		18.4333	460	(+) pepper DNA
17	46	953	8.34532	0	8.34532	0		23.4722	460	(+) pepper DNA
17	46	954	5.56354	0	5.56354	0		18.6667	460	(+) pepper DNA
17	46	955	7.88169	0	7.88169	0		17.3235	460	(+) pepper DNA
17	46	956	19.4724	0	19.4724	0		19.8929	460	(+) pepper DNA
17	46	957	7.64987	0	7.64987	0		22.4242	460	(+) pepper DNA
17	46	958	7.41806	0	7.41806	0		18.4688	460	(+) pepper DNA
17	46	959	35.4676	0	35.4676	0		19.1373	460	(+) pepper DNA
17	46	960	28.5132	0	28.5132	0		21.6098	460	(+) pepper DNA
17	46	961	11.8225	0	11.8225	0		19.8627	460	(+) pepper DNA
17	46	962	7.41806	0	7.41806	0		22.8125	460	(+) pepper DNA
17	46	963	58.1854	0	58.1854	0		26.4343	460	(+) pepper DNA
17	46	964	3.70903	0	3.70903	0		7.125	460	(+) pepper DNA
17	46	965	16.6906	0	16.6906	0		17.2778	460	(+) pepper DNA
17	46	966	20.1678	0	20.1678	0		21.1379	460	(+) pepper DNA
17	46	967	28.5132	0	28.5132	0		24.2846	460	(+) pepper DNA
17	46	968	48.9128	0	48.9128	0		25.6161	460	(+) pepper DNA
17	46	969	57.7218	0	57.7218	0		26.9277	460	(+) pepper DNA
17	46	970	12.9816	0	12.9816	0		21.3036	460	(+) pepper DNA
17	46	971	15.5316	0	15.5316	0		12.5075	460	(+) pepper DNA
17	46	972	2.78177	0	2.78177	0		25.75	460	(+) pepper DNA
17	46	973	3.94084	0	3.94084	0		20.2353	460	(+) pepper DNA
17	46	974	44.972	0	44.972	0		25.933	460	(+) pepper DNA
17	46	975	4.40447	0	4.40447	0		19.1579	460	(+) pepper DNA
17	46	976	18.0815	0	18.0815	0		21.7179	460	(+) pepper DNA
17	46	977	30.8313	0	30.8313	0		24.4211	460	(+) pepper DNA
17	46	978	28.745	0	28.745	0		25.7339	460	(+) pepper DNA
17	46	979	23.6451	0	23.6451	0		24.2157	460	(+) pepper DNA
17	46	980	13.677	0	13.677	0		21.5254	460	(+) pepper DNA
17	46	981	19.7042	0.927257	18.777	0.0470588	30.5	22.9753	460	(+) pepper DNA
17	46	982	15.0679	0	15.0679	0		17.6	460	(+) pepper DNA
17	46	983	34.5403	0	34.5403	0		22.9262	460	(+) pepper DNA
17	46	984	24.8041	0.231814	24.5723	0.00934579	71	21.6415	460	(+) pepper DNA
17	46	985	7.41806	0	7.41806	0		13.9688	460	(+) pepper DNA
17	46	986	28.2814	0	28.2814	0		31.0328	460	(+) pepper DNA
17	46	987	21.7905	0	21.7905	0		18.3936	460	(+) pepper DNA
17	46	988	24.5723	0	24.5723	0		19.2642	460	(+) pepper DNA
17	46	989	30.3677	0	30.3677	0		26.4733	460	(+) pepper DNA
17	46	990	23.4133	0	23.4133	0		23.7426	460	(+) pepper DNA
17	46	991	26.4268	0	26.4268	0		23.2105	460	(+) pepper DNA
17	46	992	20.3997	0	20.3997	0		21.5795	460	(+) pepper DNA
17	46	993	6.25899	0	6.25899	0		7.51852	460	(+) pepper DNA
17	46	994	25.2678	0	25.2678	0		22.2569	460	(+) pepper DNA
17	46	995	4.40447	0	4.40447	0		12.3684	460	(+) pepper DNA
17	46	996	8.57713	0	8.57713	0		26.2973	460	(+) pepper DNA
17	46	997	24.5723	0	24.5723	0		22.8774	460	(+) pepper DNA
17	46	998	19.936	0	19.936	0		22.5349	460	(+) pepper DNA
17	46	999	10.1998	0	10.1998	0		23.0227	460	(+) pepper DNA
17	46	1000	19.936	0	19.936	0		18.4419	460	(+) pepper DNA
17	46	1001	14.1407	0	14.1407	0		15.0656	460	(+) pepper DNA
17	46	1002	12.2862	0	12.2862	0		20.0755	460	(+) pepper DNA
17	46	1003	16.227	0	16.227	0		27.1714	460	(+) pepper DNA
17	46	1004	8.57713	0	8.57713	0		14.0541	460	(+) pepper DNA
17	46	1005	9.7362	0	9.7362	0		23.9286	460	(+) pepper DNA
17	46	1006	14.3725	0	14.3725	0		18.8548	460	(+) pepper DNA
17	46	1007	29.4404	0	29.4404	0		27.0787	460	(+) pepper DNA
17	46	1008	8.57713	0	8.57713	0		12.4324	460	(+) pepper DNA
17	46	1009	27.3541	0	27.3541	0		20.822	460	(+) pepper DNA
17	46	1010	4.40447	0	4.40447	0		28.3158	460	(+) pepper DNA
17	46	1011	3.94084	0	3.94084	0		10.8824	460	(+) pepper DNA
17	46	1012	21.3269	0	21.3269	0		24.413	460	(+) pepper DNA
17	46	1013	36.163	0	36.163	0		23.0513	460	(+) pepper DNA
17	46	1014	20.1678	0	20.1678	0		22.8046	460	(+) pepper DNA
17	46	1015	14.8361	0	14.8361	0		19.2188	460	(+) pepper DNA
17	46	1016	12.518	0	12.518	0		17.1667	460	(+) pepper DNA
17	46	1017	43.3493	0	43.3493	0		27.1979	460	(+) pepper DNA
17	46	1018	12.2862	0	12.2862	0		15.8302	460	(+) pepper DNA
17	46	1019	22.2542	0	22.2542	0		18.1354	460	(+) pepper DNA
17	46	1020	4.8681	0	4.8681	0		14.1905	460	(+) pepper DNA
17	46	1021	9.50439	0	9.50439	0		16.3659	460	(+) pepper DNA
17	46	1022	5.09992	0	5.09992	0		17.5	460	(+) pepper DNA
17	46	1023	15.0679	0	15.0679	0		21.5077	460	(+) pepper DNA
17	46	1024	8.34532	0	8.34532	0		21.6944	460	(+) pepper DNA
17	46	1025	32.454	0	32.454	0		27.1714	460	(+) pepper DNA
17	46	1026	54.7082	0	54.7082	0		24.1568	460	(+) pepper DNA
17	46	1027	20.3997	0	20.3997	0		25.1705	460	(+) pepper DNA
17	46	1028	43.5811	0	43.5811	0		25.7819	460	(+) pepper DNA
17	46	1029	3.47722	0	3.47722	0		14.1333	460	(+) pepper DNA
17	46	1030	28.745	14.6043	14.1407	0.508065	11.254	23.1475	460	(+) pepper DNA
17	46	1031	46.3629	0	46.3629	0		24.395	460	(+) pepper DNA
17	46	1032	17.3861	0	17.3861	0		17.8933	460	(+) pepper DNA
17	46	1033	19.4724	0	19.4724	0		20.9643	460	(+) pepper DNA
17	46	1034	35.6994	0	35.6994	0		23.7987	460	(+) pepper DNA
17	46	1035	5.09992	0	5.09992	0		16.4091	460	(+) pepper DNA
17	46	1036	6.95443	0	6.95443	0		17.4667	460	(+) pepper DNA
17	46	1037	4.63629	0	4.63629	0		14.5	460	(+) pepper DNA
17	46	1038	9.7362	0	9.7362	0		14.9048	460	(+) pepper DNA
17	46	1039	15.5316	0	15.5316	0		22.3433	460	(+) pepper DNA
17	46	1040	17.1543	0	17.1543	0		28.1757	460	(+) pepper DNA
17	46	1041	34.7722	0	34.7722	0		23.16	460	(+) pepper DNA
17	46	1042	10.8953	0	10.8953	0		21.6596	460	(+) pepper DNA
17	46	1043	16.6906	0	16.6906	0		18.6806	460	(+) pepper DNA
17	46	1044	31.5268	3.70903	27.8177	0.117647	9.375	26.8083	460	(+) pepper DNA
17	46	1045	35.9312	0	35.9312	0		22.6903	460	(+) pepper DNA
17	46	1046	7.88169	0	7.88169	0		18.6176	460	(+) pepper DNA
17	46	1047	8.57713	0	8.57713	0		20.6757	460	(+) pepper DNA
17	46	1048	9.04076	0	9.04076	0		19.7436	460	(+) pepper DNA
17	46	1049	28.745	0	28.745	0		22.4677	460	(+) pepper DNA
17	46	1050	11.5907	0	11.5907	0		15.36	460	(+) pepper DNA
17	46	1051	12.0543	0	12.0543	0		19.5	460	(+) pepper DNA
17	46	1052	20.6315	0	20.6315	0		23.6517	460	(+) pepper DNA
17	46	1053	35.6994	0	35.6994	0		23.0974	460	(+) pepper DNA
17	46	1054	39.1766	0	39.1766	0		21.716	460	(+) pepper DNA
17	46	1055	45.8992	0	45.8992	0		23.2677	460	(+) pepper DNA
17	46	1056	46.3629	0	46.3629	0		20.625	460	(+) pepper DNA
17	46	1057	15.5316	0	15.5316	0		17.2388	460	(+) pepper DNA
17	46	1058	12.9816	3.47722	9.50439	0.267857	41.4	23.4634	460	(+) pepper DNA
17	46	1059	22.2542	0	22.2542	0		21.0833	460	(+) pepper DNA
17	46	1060	7.88169	0	7.88169	0		16.3235	460	(+) pepper DNA
17	46	1061	10.1998	0	10.1998	0		20.1591	460	(+) pepper DNA
17	46	1062	10.8953	0	10.8953	0		25.1702	460	(+) pepper DNA
17	46	1063	28.0495	0	28.0495	0		22.2149	460	(+) pepper DNA
17	46	1064	45.6674	0	45.6674	0		21.934	460	(+) pepper DNA
17	46	1065	7.41806	0	7.41806	0		17.9688	460	(+) pepper DNA
17	46	1066	18.777	0	18.777	0		19.284	460	(+) pepper DNA
17	46	1067	5.33173	0	5.33173	0		19.087	460	(+) pepper DNA
17	46	1068	13.677	0	13.677	0		24.0847	460	(+) pepper DNA
17	46	1069	4.17266	0	4.17266	0		15.5	460	(+) pepper DNA
17	46	1070	13.4452	0	13.4452	0		17.8103	460	(+) pepper DNA
17	46	1071	29.4404	0	29.4404	0		17.937	460	(+) pepper DNA
17	46	1072	8.80895	0	8.80895	0		16.7368	460	(+) pepper DNA
17	46	1073	17.1543	0	17.1543	0		19.5541	460	(+) pepper DNA
17	46	1074	31.0631	0	31.0631	0		25.9925	460	(+) pepper DNA
17	46	1075	14.3725	0	14.3725	0		19.3548	460	(+) pepper DNA
17	46	1076	31.0631	0	31.0631	0		20.6866	460	(+) pepper DNA
17	46	1077	20.6315	0	20.6315	0		24	460	(+) pepper DNA
17	46	1078	28.5132	0	28.5132	0		23.252	460	(+) pepper DNA
17	46	1079	34.5403	0	34.5403	0		25.0671	460	(+) pepper DNA
17	46	1080	18.777	0	18.777	0		21.3333	460	(+) pepper DNA
17	46	1081	12.2862	0	12.2862	0		15.9434	460	(+) pepper DNA
17	46	1082	10.8953	0	10.8953	0		19.5319	460	(+) pepper DNA
17	46	1083	20.6315	0	20.6315	0		20.5618	460	(+) pepper DNA
17	46	1084	10.6635	0	10.6635	0		22.1087	460	(+) pepper DNA
17	46	1085	4.17266	0	4.17266	0		12.2222	460	(+) pepper DNA
17	46	1086	11.8225	0	11.8225	0		20.6863	460	(+) pepper DNA
17	46	1087	58.8808	0	58.8808	0		24.1772	460	(+) pepper DNA
17	46	1088	11.3589	0	11.3589	0		18.9184	460	(+) pepper DNA
17	46	1089	15.9952	0	15.9952	0		18.9565	460	(+) pepper DNA
17	46	1090	23.8769	0	23.8769	0		26.068	460	(+) pepper DNA
17	46	1091	40.5675	0	40.5675	0		22.52	460	(+) pepper DNA
17	46	1092	12.2862	0	12.2862	0		28.5472	460	(+) pepper DNA
17	46	1093	5.79536	0	5.79536	0		10.24	460	(+) pepper DNA
17	46	1094	30.5995	0	30.5995	0		24.6288	460	(+) pepper DNA
17	46	1095	11.8225	0	11.8225	0		9.11765	460	(+) pepper DNA
17	46	1096	6.02717	0	6.02717	0		16.6154	460	(+) pepper DNA
17	46	1097	8.34532	0	8.34532	0		14.8889	460	(+) pepper DNA
17	46	1098	14.8361	0	14.8361	0		23.0469	460	(+) pepper DNA
17	46	1099	6.95443	0	6.95443	0		13.4	460	(+) pepper DNA
17	46	1100	10.1998	0	10.1998	0		17.4318	460	(+) pepper DNA
17	46	1101	14.3725	0	14.3725	0		20.2581	460	(+) pepper DNA
17	46	1102	9.27257	0	9.27257	0		18.625	460	(+) pepper DNA
17	46	1103	41.4948	0	41.4948	0		25.3911	460	(+) pepper DNA
17	46	1104	14.1407	0	14.1407	0		15.8852	460	(+) pepper DNA
17	46	1105	13.2134	0	13.2134	0		16.4386	460	(+) pepper DNA
17	46	1106	23.4133	0	23.4133	0		20.8416	460	(+) pepper DNA
17	46	1107	9.7362	0	9.7362	0		17.881	460	(+) pepper DNA
17	46	1108	23.6451	0	23.6451	0		20.4804	460	(+) pepper DNA
17	46	1109	11.5907	0	11.5907	0		20.44	460	(+) pepper DNA
17	46	1110	23.6451	0	23.6451	0		21.9118	460	(+) pepper DNA
17	46	1111	2.54996	0	2.54996	0		16.8182	460	(+) pepper DNA
17	46	1112	13.9089	0	13.9089	0		14	460	(+) pepper DNA
17	46	1113	2.78177	0	2.78177	0		3.66667	460	(+) pepper DNA
17	46	1114	47.2901	0	47.2901	0		27.5931	460	(+) pepper DNA
17	46	1115	19.0088	0	19.0088	0		27.7073	460	(+) pepper DNA
17	46	1116	10.4316	0	10.4316	0		22.8889	460	(+) pepper DNA
17	46	1117	16.4588	0	16.4588	0		21.3239	460	(+) pepper DNA
17	46	1118	10.8953	0	10.8953	0		27.234	460	(+) pepper DNA
17	46	1119	54.2446	0	54.2446	0		21.3333	460	(+) pepper DNA
17	46	1120	36.3949	0	36.3949	0		27.1338	460	(+) pepper DNA
17	46	1121	4.8681	0	4.8681	0		11	460	(+) pepper DNA
17	46	1122	24.8041	0	24.8041	0		22.6355	460	(+) pepper DNA
17	46	1123	25.2678	0	25.2678	0		14.5413	460	(+) pepper DNA
17	46	1124	27.1223	0	27.1223	0		23.4615	460	(+) pepper DNA
17	46	1125	10.8953	0	10.8953	0		18.8511	460	(+) pepper DNA
17	46	1126	14.8361	0	14.8361	0		19.2656	460	(+) pepper DNA
17	46	1127	15.5316	0	15.5316	0		18.4776	460	(+) pepper DNA
17	46	1128	11.3589	0	11.3589	0		17.9184	460	(+) pepper DNA
17	46	1129	11.3589	0	11.3589	0		12.7959	460	(+) pepper DNA
17	46	1130	3.01359	0	3.01359	0		26.2308	460	(+) pepper DNA
17	46	1131	32.454	0	32.454	0		18.6286	460	(+) pepper DNA
17	46	1132	20.3997	0	20.3997	0		18.5227	460	(+) pepper DNA
17	46	1133	15.5316	0	15.5316	0		25.1194	460	(+) pepper DNA
17	46	1134	11.5907	0.463629	11.1271	0.04	9	14.3333	460	(+) pepper DNA
17	46	1135	15.5316	0	15.5316	0		18.3881	460	(+) pepper DNA
17	46	1136	4.17266	0	4.17266	0		11.2778	460	(+) pepper DNA
17	46	1137	12.2862	0	12.2862	0		19.6415	460	(+) pepper DNA
17	46	1138	12.0543	0	12.0543	0		20.4423	460	(+) pepper DNA
17	46	1139	39.6403	0	39.6403	0		26.6608	460	(+) pepper DNA
17	46	1140	4.40447	0	4.40447	0		15.8421	460	(+) pepper DNA
17	46	1141	15.9952	0	15.9952	0		20.8406	460	(+) pepper DNA
17	46	1142	14.3725	0	14.3725	0		13.9194	460	(+) pepper DNA
17	46	1143	6.95443	0	6.95443	0		13.8	460	(+) pepper DNA
17	46	1144	9.27257	0	9.27257	0		15.8	460	(+) pepper DNA
17	46	1145	12.518	0	12.518	0		26.2037	460	(+) pepper DNA
17	46	1146	35.9312	0	35.9312	0		25.9806	460	(+) pepper DNA
17	46	1147	40.3357	0	40.3357	0		27.5575	460	(+) pepper DNA
17	46	1148	3.94084	0	3.94084	0		13	460	(+) pepper DNA
17	46	1149	21.3269	0	21.3269	0		20.6304	460	(+) pepper DNA
17	46	1150	22.7178	0	22.7178	0		20.5	460	(+) pepper DNA
17	46	1151	14.3725	0	14.3725	0		13.6774	460	(+) pepper DNA
17	46	1152	6.72262	0	6.72262	0		12.1034	460	(+) pepper DNA
17	46	1153	116.139	11.3589	104.78	0.0978044	19.0816	30.1084	460	(+) pepper DNA
17	46	1154	13.2134	0	13.2134	0		22.8596	460	(+) pepper DNA
17	46	1155	10.1998	0	10.1998	0		18	460	(+) pepper DNA
17	46	1156	27.5859	0	27.5859	0		17.8571	460	(+) pepper DNA
17	46	1157	52.39	0	52.39	0		24.031	460	(+) pepper DNA
17	46	1158	5.33173	0	5.33173	0		23.6522	460	(+) pepper DNA
17	46	1159	6.95443	0	6.95443	0		19.9	460	(+) pepper DNA
17	46	1160	9.7362	0	9.7362	0		13.2381	460	(+) pepper DNA
17	46	1161	22.0224	0	22.0224	0		23.4737	460	(+) pepper DNA
17	46	1162	6.95443	0	6.95443	0		21.8667	460	(+) pepper DNA
17	46	1163	19.7042	0	19.7042	0		25.1176	460	(+) pepper DNA
17	46	1164	23.1814	12.0543	11.1271	0.52	6.48077	22.2917	460	(+) pepper DNA
17	46	1165	13.9089	0	13.9089	0		12.3	460	(+) pepper DNA
17	46	1166	14.8361	0	14.8361	0		18.6875	460	(+) pepper DNA
17	46	1167	6.02717	0	6.02717	0		7.23077	460	(+) pepper DNA
17	46	1168	44.2765	0	44.2765	0		28.8168	460	(+) pepper DNA
17	46	1169	20.8633	0	20.8633	0		22.8111	460	(+) pepper DNA
17	46	1170	11.5907	0	11.5907	0		23.72	460	(+) pepper DNA
17	46	1171	3.01359	0	3.01359	0		14.9231	460	(+) pepper DNA
17	46	1172	8.34532	0	8.34532	0		23.5	460	(+) pepper DNA
17	46	1173	23.1814	0	23.1814	0		21.28	460	(+) pepper DNA
17	46	1174	23.1814	0	23.1814	0		23.79	460	(+) pepper DNA
17	46	1175	26.8905	0	26.8905	0		19.7155	460	(+) pepper DNA
17	46	1176	28.2814	0	28.2814	0		19.959	460	(+) pepper DNA
17	46	1177	13.9089	0	13.9089	0		17.4667	460	(+) pepper DNA
17	46	1178	11.3589	0	11.3589	0		15.8776	460	(+) pepper DNA
17	46	1179	21.3269	5.56354	15.7634	0.26087	30.6667	31.3824	460	(+) pepper DNA
17	46	1180	12.0543	0	12.0543	0		18.7692	460	(+) pepper DNA
17	46	1181	12.9816	0	12.9816	0		14.8393	460	(+) pepper DNA
17	46	1182	27.3541	0	27.3541	0		19.3559	460	(+) pepper DNA
17	46	1183	21.7905	0	21.7905	0		15.8511	460	(+) pepper DNA
17	46	1184	38.4812	0	38.4812	0		24.6506	460	(+) pepper DNA
17	46	1185	35.2358	0	35.2358	0		22.4342	460	(+) pepper DNA
17	46	1186	7.64987	0	7.64987	0		14.2121	460	(+) pepper DNA
17	46	1187	109.648	0	109.648	0		29.8055	460	(+) pepper DNA
17	46	1188	31.9904	0	31.9904	0		21.971	460	(+) pepper DNA
17	46	1189	20.3997	0	20.3997	0		28.7955	460	(+) pepper DNA
17	46	1190	17.3861	0	17.3861	0		21.16	460	(+) pepper DNA
17	46	1191	19.2406	0	19.2406	0		21.5904	460	(+) pepper DNA
17	46	1192	9.04076	0	9.04076	0		19.0256	460	(+) pepper DNA
17	46	1193	6.72262	0	6.72262	0		10.9655	460	(+) pepper DNA
17	46	1194	9.7362	0	9.7362	0		18.7857	460	(+) pepper DNA
17	46	1195	16.9224	0	16.9224	0		27.5753	460	(+) pepper DNA
17	46	1196	8.1135	0	8.1135	0		22.1143	460	(+) pepper DNA
17	46	1197	23.1814	0.231814	22.9496	0.01	53	16.7273	460	(+) pepper DNA
17	46	1198	35.6994	0	35.6994	0		25.4221	460	(+) pepper DNA
17	46	1199	6.72262	0	6.72262	0		17.3103	460	(+) pepper DNA
17	46	1200	23.8769	0	23.8769	0		22.9903	460	(+) pepper DNA
17	46	1201	7.41806	0	7.41806	0		22.0312	460	(+) pepper DNA
17	46	1202	39.1766	0	39.1766	0		23.8698	460	(+) pepper DNA
17	46	1203	9.50439	0	9.50439	0		24.4878	460	(+) pepper DNA
17	46	1204	11.3589	0	11.3589	0		18.4898	460	(+) pepper DNA
17	46	1205	9.50439	0	9.50439	0		16.0732	460	(+) pepper DNA
17	46	1206	9.04076	0	9.04076	0		12.0256	460	(+) pepper DNA
17	46	1207	3.2454	0	3.2454	0		17.1429	460	(+) pepper DNA
17	46	1208	19.2406	0.927257	18.3133	0.0481928	41.75	25.2658	460	(+) pepper DNA
17	46	1209	24.1087	0	24.1087	0		20.9808	460	(+) pepper DNA
17	46	1210	9.50439	0	9.50439	0		15.5854	460	(+) pepper DNA
17	46	1211	32.2222	0	32.2222	0		22.9209	460	(+) pepper DNA
17	46	1212	29.4404	0	29.4404	0		19.0079	460	(+) pepper DNA
17	46	1213	11.5907	0	11.5907	0		21	460	(+) pepper DNA
17	46	1214	10.8953	0	10.8953	0		9.38298	460	(+) pepper DNA
17	46	1215	39.4084	0	39.4084	0		27.1059	460	(+) pepper DNA
17	46	1216	19.936	0	19.936	0		22.2093	460	(+) pepper DNA
17	46	1217	4.8681	0	4.8681	0		20.1429	460	(+) pepper DNA
17	46	1218	28.0495	0	28.0495	0		23.5207	460	(+) pepper DNA
17	46	1219	4.63629	0	4.63629	0		21.15	460	(+) pepper DNA
17	46	1220	38.0176	0	38.0176	0		23.1585	460	(+) pepper DNA
17	46	1221	31.7586	0	31.7586	0		24.0365	460	(+) pepper DNA
17	46	1222	28.745	0	28.745	0		19.9839	460	(+) pepper DNA
17	46	1223	30.5995	0.927257	29.6722	0.030303	31	23.4609	460	(+) pepper DNA
17	46	1224	10.1998	0	10.1998	0		14.9091	460	(+) pepper DNA
17	46	1225	15.9952	0	15.9952	0		16.3623	460	(+) pepper DNA
17	46	1226	27.5859	7.41806	20.1678	0.268908	18.125	22.954	460	(+) pepper DNA
17	46	1227	14.8361	0	14.8361	0		18.0156	460	(+) pepper DNA
17	46	1228	15.9952	0	15.9952	0		24.3043	460	(+) pepper DNA
17	46	1229	11.8225	0	11.8225	0		23.5098	460	(+) pepper DNA
17	46	1230	24.1087	0	24.1087	0		18.5288	460	(+) pepper DNA
17	46	1231	19.0088	0	19.0088	0		23.5854	460	(+) pepper DNA
17	46	1232	14.1407	0	14.1407	0		23.8689	460	(+) pepper DNA
17	46	1233	2.78177	0	2.78177	0		19	460	(+) pepper DNA
17	46	1234	25.9632	0	25.9632	0		23.9554	460	(+) pepper DNA
17	46	1235	37.5539	0	37.5539	0		27.321	460	(+) pepper DNA
17	46	1236	112.894	0	112.894	0		31.0801	460	(+) pepper DNA
17	46	1237	11.1271	0	11.1271	0		21.5	460	(+) pepper DNA
17	46	1238	6.4908	0	6.4908	0		22.7143	460	(+) pepper DNA
17	46	1239	18.3133	0	18.3133	0		15.0759	460	(+) pepper DNA
17	46	1240	10.8953	0	10.8953	0		15.766	460	(+) pepper DNA
17	46	1241	7.41806	0	7.41806	0		9.65625	460	(+) pepper DNA
17	46	1242	4.17266	0	4.17266	0		19.6667	460	(+) pepper DNA
17	46	1243	43.1175	0	43.1175	0		21.4785	460	(+) pepper DNA
17	46	1244	45.8992	0	45.8992	0		20.1162	460	(+) pepper DNA
17	46	1245	12.518	0	12.518	0		18.4074	460	(+) pepper DNA
17	46	1246	11.5907	0	11.5907	0		16.82	460	(+) pepper DNA
17	46	1247	27.5859	0	27.5859	0		23.0672	460	(+) pepper DNA
17	46	1248	2.31814	0	2.31814	0		2.7	460	(+) pepper DNA
17	46	1249	11.1271	0	11.1271	0		26.4375	460	(+) pepper DNA
17	46	1250	33.8449	0	33.8449	0		24.9521	460	(+) pepper DNA
17	46	1251	12.518	0	12.518	0		23.1111	460	(+) pepper DNA
17	46	1252	13.2134	0	13.2134	0		20.2632	460	(+) pepper DNA
17	46	1253	25.4996	0	25.4996	0		26.9636	460	(+) pepper DNA
17	46	1254	17.8497	0	17.8497	0		22.1169	460	(+) pepper DNA
17	46	1255	23.6451	0	23.6451	0		23.2059	460	(+) pepper DNA
17	46	1256	14.8361	0	14.8361	0		19.0938	460	(+) pepper DNA
17	46	1257	6.02717	0	6.02717	0		13.6923	460	(+) pepper DNA
17	46	1258	13.9089	0	13.9089	0		25.7167	460	(+) pepper DNA
17	46	1259	8.34532	0	8.34532	0		14.9167	460	(+) pepper DNA
17	46	1260	12.2862	0	12.2862	0		15.1132	460	(+) pepper DNA
17	46	1261	23.4133	0	23.4133	0		22.5644	460	(+) pepper DNA
17	46	1262	40.5675	0	40.5675	0		22.0171	460	(+) pepper DNA
17	46	1263	3.94084	0	3.94084	0		9.35294	460	(+) pepper DNA
17	46	1264	6.02717	0	6.02717	0		13.2308	460	(+) pepper DNA
17	46	1265	31.7586	0	31.7586	0		25.365	460	(+) pepper DNA
17	46	1266	10.6635	0	10.6635	0		22.1304	460	(+) pepper DNA
17	46	1267	20.3997	0	20.3997	0		28.7841	460	(+) pepper DNA
17	46	1268	33.8449	0	33.8449	0		23.2329	460	(+) pepper DNA
17	46	1269	26.6587	0	26.6587	0		25.5565	460	(+) pepper DNA
17	46	1270	8.1135	0	8.1135	0		13.6571	460	(+) pepper DNA
17	46	1271	15.7634	0	15.7634	0		17.0882	460	(+) pepper DNA
17	46	1272	7.18625	0	7.18625	0		13.3871	460	(+) pepper DNA
17	46	1273	4.8681	0	4.8681	0		30.619	460	(+) pepper DNA
17	46	1274	9.7362	0	9.7362	0		16.7143	460	(+) pepper DNA
17	46	1275	22.2542	0	22.2542	0		17.8229	460	(+) pepper DNA
17	46	1276	22.486	0	22.486	0		25.7216	460	(+) pepper DNA
17	46	1277	18.777	0	18.777	0		16.3704	460	(+) pepper DNA
17	46	1278	25.036	0	25.036	0		25.4167	460	(+) pepper DNA
17	46	1279	30.5995	0	30.5995	0		22.6136	460	(+) pepper DNA
17	46	1280	3.94084	0	3.94084	0		10.2941	460	(+) pepper DNA
17	46	1281	8.80895	0	8.80895	0		20.1316	460	(+) pepper DNA
17	46	1282	9.96802	0	9.96802	0		14.3721	460	(+) pepper DNA
17	46	1283	6.25899	0	6.25899	0		14.9259	460	(+) pepper DNA
17	46	1284	3.94084	0	3.94084	0		9.94118	460	(+) pepper DNA
17	46	1285	86.4668	8.80895	77.6578	0.101877	21.8684	26.1493	460	(+) pepper DNA
17	46	1286	5.33173	0	5.33173	0		17.913	460	(+) pepper DNA
17	46	1287	11.1271	0	11.1271	0		19.9792	460	(+) pepper DNA
17	46	1288	6.02717	0	6.02717	0		20.0385	460	(+) pepper DNA
17	46	1289	12.0543	0	12.0543	0		22.5385	460	(+) pepper DNA
17	46	1290	31.5268	0	31.5268	0		21.7721	460	(+) pepper DNA
17	46	1291	29.6722	0	29.6722	0		26.1875	460	(+) pepper DNA
17	46	1292	7.41806	0	7.41806	0		19.2812	460	(+) pepper DNA
17	46	1293	32.2222	0	32.2222	0		21.2878	460	(+) pepper DNA
17	46	1294	11.1271	0	11.1271	0		19.3542	460	(+) pepper DNA
17	46	1295	58.1854	0	58.1854	0		26.0199	460	(+) pepper DNA
17	46	1296	12.518	0	12.518	0		21.3704	460	(+) pepper DNA
17	46	1297	36.3949	0	36.3949	0		21.2038	460	(+) pepper DNA
17	46	1298	31.2949	0	31.2949	0		23.6148	460	(+) pepper DNA
17	46	1299	47.0583	0	47.0583	0		29.7291	460	(+) pepper DNA
17	46	1300	6.02717	0	6.02717	0		7.19231	460	(+) pepper DNA
17	46	1301	4.63629	0	4.63629	0		13.75	460	(+) pepper DNA
17	46	1302	14.1407	0	14.1407	0		22.3607	460	(+) pepper DNA
17	46	1303	80.6714	0	80.6714	0		29.8247	460	(+) pepper DNA
17	46	1304	108.025	0	108.025	0		16.412	460	(+) pepper DNA
17	46	1305	23.1814	0	23.1814	0		21.9	460	(+) pepper DNA
17	46	1306	9.50439	0	9.50439	0		18.0976	460	(+) pepper DNA
17	46	1307	7.41806	0	7.41806	0		12.6875	460	(+) pepper DNA
17	46	1308	31.9904	0	31.9904	0		25.7681	460	(+) pepper DNA
17	46	1309	19.7042	0	19.7042	0		21.0706	460	(+) pepper DNA
17	46	1310	12.9816	0	12.9816	0		22.875	460	(+) pepper DNA
17	46	1311	12.518	0	12.518	0		17.1481	460	(+) pepper DNA
17	46	1312	9.50439	0	9.50439	0		19.3902	460	(+) pepper DNA
17	46	1313	28.745	0	28.745	0		23.5	460	(+) pepper DNA
17	46	1314	44.972	0	44.972	0		32.732	460	(+) pepper DNA
17	46	1315	26.8905	0	26.8905	0		20.2586	460	(+) pepper DNA
17	46	1316	42.6538	0	42.6538	0		19.5326	460	(+) pepper DNA
17	46	1317	37.7857	0	37.7857	0		25.9939	460	(+) pepper DNA
17	46	1318	7.41806	0	7.41806	0		17.625	460	(+) pepper DNA
17	46	1319	5.56354	0	5.56354	0		13.3333	460	(+) pepper DNA
17	46	1320	13.2134	0	13.2134	0		20.1579	460	(+) pepper DNA
17	46	1321	17.6179	0	17.6179	0		17.1974	460	(+) pepper DNA
17	46	1322	27.3541	0	27.3541	0		20.1186	460	(+) pepper DNA
17	46	1323	13.2134	0	13.2134	0		21.5263	460	(+) pepper DNA
17	46	1324	8.34532	0	8.34532	0		17.2222	460	(+) pepper DNA
17	46	1325	5.33173	0	5.33173	0		22.6957	460	(+) pepper DNA
17	46	1326	28.5132	0	28.5132	0		24.3496	460	(+) pepper DNA
17	46	1327	17.6179	0	17.6179	0		24.0132	460	(+) pepper DNA
17	46	1328	6.4908	0	6.4908	0		16.3214	460	(+) pepper DNA
17	46	1329	22.2542	0	22.2542	0		16.6875	460	(+) pepper DNA
17	46	1330	9.7362	0	9.7362	0		17.9762	460	(+) pepper DNA
17	46	1331	38.4812	0	38.4812	0		21.3133	460	(+) pepper DNA
17	46	1332	26.8905	0	26.8905	0		20.4914	460	(+) pepper DNA
17	46	1333	22.486	0	22.486	0		17.9588	460	(+) pepper DNA
17	46	1334	6.95443	0	6.95443	0		22.0667	460	(+) pepper DNA
17	46	1335	24.1087	0	24.1087	0		22.8846	460	(+) pepper DNA
17	46	1336	18.5451	0	18.5451	0		19.4375	460	(+) pepper DNA
17	46	1337	30.1359	0	30.1359	0		23.4462	460	(+) pepper DNA
17	46	1338	21.7905	0	21.7905	0		19.8723	460	(+) pepper DNA
17	46	1339	41.263	0	41.263	0		29.0449	460	(+) pepper DNA
17	46	1340	10.4316	0	10.4316	0		15.6444	460	(+) pepper DNA
17	46	1341	5.33173	0	5.33173	0		14.1739	460	(+) pepper DNA
17	46	1342	22.2542	0	22.2542	0		19.4583	460	(+) pepper DNA
17	46	1343	46.3629	0	46.3629	0		21.495	460	(+) pepper DNA
17	46	1344	4.8681	0	4.8681	0		9.66667	460	(+) pepper DNA
17	46	1345	14.8361	0	14.8361	0		19.8594	460	(+) pepper DNA
17	46	1346	31.2949	0	31.2949	0		21.7926	460	(+) pepper DNA
17	46	1347	10.4316	0	10.4316	0		15.8	460	(+) pepper DNA
17	46	1348	3.47722	0	3.47722	0		5.26667	460	(+) pepper DNA
17	46	1349	54.7082	3.2454	51.4628	0.059322	23.3571	27.1847	460	(+) pepper DNA
17	46	1350	48.681	0	48.681	0		26.2381	460	(+) pepper DNA
17	46	1351	5.33173	0	5.33173	0		14.2174	460	(+) pepper DNA
17	46	1352	6.72262	0	6.72262	0		11.8621	460	(+) pepper DNA
17	46	1353	9.27257	0	9.27257	0		18.075	460	(+) pepper DNA
17	46	1354	2.31814	0	2.31814	0		17.7	460	(+) pepper DNA
17	46	1355	28.745	0	28.745	0		18.5645	460	(+) pepper DNA
17	46	1356	20.8633	0	20.8633	0		22.7222	460	(+) pepper DNA
17	46	1357	13.677	0	13.677	0		17.661	460	(+) pepper DNA
17	46	1358	10.8953	0	10.8953	0		21.7447	460	(+) pepper DNA
17	46	1359	11.1271	0	11.1271	0		20.3333	460	(+) pepper DNA
17	46	1360	12.518	0	12.518	0		22.5741	460	(+) pepper DNA
17	46	1361	10.6635	0	10.6635	0		22.2391	460	(+) pepper DNA
17	46	1362	3.47722	0	3.47722	0		15.2667	460	(+) pepper DNA
17	46	1363	14.3725	0	14.3725	0		30.2097	460	(+) pepper DNA
17	46	1364	11.3589	0	11.3589	0		21.449	460	(+) pepper DNA
17	46	1365	22.2542	0	22.2542	0		19.3542	460	(+) pepper DNA
17	46	1366	25.7314	0	25.7314	0		22.7658	460	(+) pepper DNA
17	46	1367	48.9128	0	48.9128	0		24.6256	460	(+) pepper DNA
17	46	1368	32.454	0	32.454	0		23.1214	460	(+) pepper DNA
17	46	1369	15.0679	0	15.0679	0		18.0154	460	(+) pepper DNA
17	46	1370	21.3269	0	21.3269	0		16.0761	460	(+) pepper DNA
17	46	1371	17.8497	0	17.8497	0		21.974	460	(+) pepper DNA
17	46	1372	19.936	0	19.936	0		19.8488	460	(+) pepper DNA
17	46	1373	27.1223	0	27.1223	0		20.2393	460	(+) pepper DNA
17	46	1374	13.9089	0	13.9089	0		20.8167	460	(+) pepper DNA
17	46	1375	8.80895	0	8.80895	0		11.9474	460	(+) pepper DNA
17	46	1376	7.88169	0	7.88169	0		17.3235	460	(+) pepper DNA
17	46	1377	4.17266	0	4.17266	0		14.2778	460	(+) pepper DNA
17	46	1378	12.2862	0	12.2862	0		17.1321	460	(+) pepper DNA
17	46	1379	22.7178	0	22.7178	0		18.2755	460	(+) pepper DNA
17	46	1380	49.1446	0	49.1446	0		25.3632	460	(+) pepper DNA
17	46	1381	19.7042	0	19.7042	0		13.8471	460	(+) pepper DNA
17	46	1382	13.9089	0	13.9089	0		19.8167	460	(+) pepper DNA
17	46	1383	7.88169	0	7.88169	0		14.7941	460	(+) pepper DNA
17	46	1384	30.5995	0	30.5995	0		24.1212	460	(+) pepper DNA
17	46	1385	37.5539	0	37.5539	0		19.7222	460	(+) pepper DNA
17	46	1386	10.8953	0	10.8953	0		16.7021	460	(+) pepper DNA
17	46	1387	27.8177	0	27.8177	0		22.6	460	(+) pepper DNA
17	46	1388	13.677	0	13.677	0		22.1525	460	(+) pepper DNA
17	46	1389	35.2358	0	35.2358	0		24.2171	460	(+) pepper DNA
17	46	1390	22.9496	0	22.9496	0		22.6364	460	(+) pepper DNA
17	46	1391	8.57713	0	8.57713	0		13.5676	460	(+) pepper DNA
17	46	1392	17.1543	0	17.1543	0		25.0405	460	(+) pepper DNA
17	46	1393	63.0535	0	63.0535	0		23.7169	460	(+) pepper DNA
17	46	1394	27.5859	0	27.5859	0		12.9412	460	(+) pepper DNA
17	46	1395	15.0679	0	15.0679	0		9.2	460	(+) pepper DNA
17	46	1396	11.1271	0	11.1271	0		20.0417	460	(+) pepper DNA
17	46	1397	8.57713	0	8.57713	0		9.81081	460	(+) pepper DNA
17	46	1398	16.6906	0	16.6906	0		19.5139	460	(+) pepper DNA
17	46	1399	27.5859	0	27.5859	0		23.5882	460	(+) pepper DNA
17	46	1400	46.8265	0	46.8265	0		25.3614	460	(+) pepper DNA
17	46	1401	5.56354	0	5.56354	0		16.5	460	(+) pepper DNA
17	46	1402	28.745	0	28.745	0		22.8952	460	(+) pepper DNA
17	46	1403	3.94084	0	3.94084	0		12.4706	460	(+) pepper DNA
17	46	1404	10.1998	0	10.1998	0		16.4545	460	(+) pepper DNA
17	46	1405	15.2997	0	15.2997	0		16.5455	460	(+) pepper DNA
17	46	1406	35.004	0	35.004	0		21.6689	460	(+) pepper DNA
17	46	1407	4.40447	0	4.40447	0		10.2105	460	(+) pepper DNA
17	46	1408	7.64987	0	7.64987	0		16.7273	460	(+) pepper DNA
17	46	1409	30.8313	0	30.8313	0		25.3985	460	(+) pepper DNA
17	46	1410	32.454	0	32.454	0		22.5357	460	(+) pepper DNA
17	46	1411	6.02717	0	6.02717	0		11.1923	460	(+) pepper DNA
17	46	1412	18.5451	0	18.5451	0		11.075	460	(+) pepper DNA
17	46	1413	8.80895	0	8.80895	0		16.2632	460	(+) pepper DNA
17	46	1414	22.2542	0	22.2542	0		20.3646	460	(+) pepper DNA
17	46	1415	8.1135	0	8.1135	0		25.5143	460	(+) pepper DNA
17	46	1416	3.2454	0	3.2454	0		15.1429	460	(+) pepper DNA
17	46	1417	2.54996	0	2.54996	0		4.81818	460	(+) pepper DNA
17	46	1418	35.004	0	35.004	0		21.0662	460	(+) pepper DNA
17	46	1419	5.33173	0	5.33173	0		13	460	(+) pepper DNA
17	46	1420	21.3269	0	21.3269	0		27.1196	460	(+) pepper DNA
17	46	1421	30.1359	0	30.1359	0		26.0385	460	(+) pepper DNA
17	46	1422	3.70903	0	3.70903	0		19.8125	460	(+) pepper DNA
17	46	1423	11.5907	0	11.5907	0		12.58	460	(+) pepper DNA
17	46	1424	13.677	0	13.677	0		20.4746	460	(+) pepper DNA
17	46	1425	25.7314	0	25.7314	0		26.4865	460	(+) pepper DNA
17	46	1426	15.2997	0	15.2997	0		28.2121	460	(+) pepper DNA
17	46	1427	14.8361	0	14.8361	0		18.9688	460	(+) pepper DNA
17	46	1428	10.6635	0	10.6635	0		29.8913	460	(+) pepper DNA
17	46	1429	14.6043	0	14.6043	0		22.1905	460	(+) pepper DNA
17	46	1430	3.47722	0	3.47722	0		12.8	460	(+) pepper DNA
17	46	1431	9.50439	0	9.50439	0		32.3659	460	(+) pepper DNA
17	46	1432	7.88169	0	7.88169	0		16.0294	460	(+) pepper DNA
17	46	1433	3.2454	0	3.2454	0		6.92857	460	(+) pepper DNA
17	46	1434	5.56354	0	5.56354	0		10.3333	460	(+) pepper DNA
17	46	1435	6.25899	0	6.25899	0		16.9259	460	(+) pepper DNA
17	46	1436	7.18625	0	7.18625	0		25.3871	460	(+) pepper DNA
17	46	1437	4.63629	0	4.63629	0		32.15	460	(+) pepper DNA
17	46	1438	4.17266	0	4.17266	0		23.1111	460	(+) pepper DNA
17	46	1439	3.70903	0	3.70903	0		19.625	460	(+) pepper DNA
17	46	1440	4.40447	0	4.40447	0		37.6316	460	(+) pepper DNA
17	47	1	9.27257	0	9.27257	0		8.625	470	(+) pepper DNA
17	47	2	38.9448	0	38.9448	0		16.5179	470	(+) pepper DNA
17	47	3	4.63629	0	4.63629	0		15.9	470	(+) pepper DNA
17	47	4	5.09992	0	5.09992	0		12.5	470	(+) pepper DNA
17	47	5	16.227	0	16.227	0		22.9286	470	(+) pepper DNA
17	47	6	14.3725	0	14.3725	0		10.9194	470	(+) pepper DNA
17	47	7	24.5723	0	24.5723	0		23.783	470	(+) pepper DNA
17	47	8	7.88169	0.695443	7.18625	0.0882353	44	10.0645	470	(+) pepper DNA
17	47	9	3.01359	0	3.01359	0		8.15385	470	(+) pepper DNA
17	47	10	16.6906	0	16.6906	0		18.0833	470	(+) pepper DNA
17	47	11	31.7586	0	31.7586	0		22.7007	470	(+) pepper DNA
17	47	12	10.6635	0	10.6635	0		8.65217	470	(+) pepper DNA
17	47	13	5.56354	0	5.56354	0		9.95833	470	(+) pepper DNA
17	47	14	10.6635	0	10.6635	0		17.1087	470	(+) pepper DNA
17	47	15	11.8225	0	11.8225	0		10.3922	470	(+) pepper DNA
17	47	16	12.9816	0	12.9816	0		16.5	470	(+) pepper DNA
17	47	17	18.3133	0	18.3133	0		20.5443	470	(+) pepper DNA
17	47	18	2.31814	0	2.31814	0		2.7	470	(+) pepper DNA
17	47	19	19.7042	0	19.7042	0		18.9882	470	(+) pepper DNA
17	47	20	13.9089	0	13.9089	0		11.2	470	(+) pepper DNA
17	47	21	6.95443	0	6.95443	0		17.9667	470	(+) pepper DNA
17	47	22	5.09992	0	5.09992	0		14.6364	470	(+) pepper DNA
17	47	23	3.94084	0	3.94084	0		6.64706	470	(+) pepper DNA
17	47	24	60.0399	0	60.0399	0		16.2857	470	(+) pepper DNA
17	47	25	24.1087	0	24.1087	0		16.2019	470	(+) pepper DNA
17	47	26	12.7498	0	12.7498	0		18.2	470	(+) pepper DNA
17	47	27	63.0535	0	63.0535	0		26.6471	470	(+) pepper DNA
17	47	28	31.5268	0	31.5268	0		14.9632	470	(+) pepper DNA
17	47	29	22.0224	0	22.0224	0		25.7474	470	(+) pepper DNA
17	47	30	4.40447	0	4.40447	0		10.2105	470	(+) pepper DNA
17	47	31	3.2454	0	3.2454	0		11.3571	470	(+) pepper DNA
17	47	32	43.3493	0	43.3493	0		25.1979	470	(+) pepper DNA
17	47	33	49.3765	3.70903	45.6674	0.0751174	11.6875	31.0254	470	(+) pepper DNA
17	47	34	6.95443	0	6.95443	0		24.4667	470	(+) pepper DNA
17	47	35	16.9224	0	16.9224	0		16.2877	470	(+) pepper DNA
17	47	36	9.96802	0	9.96802	0		19.8372	470	(+) pepper DNA
17	47	37	4.17266	0	4.17266	0		17.1667	470	(+) pepper DNA
17	47	38	11.3589	0	11.3589	0		16.8163	470	(+) pepper DNA
17	47	39	15.5316	0	15.5316	0		21.3433	470	(+) pepper DNA
17	47	40	24.1087	0	24.1087	0		20.3462	470	(+) pepper DNA
17	47	41	10.1998	0	10.1998	0		22.0455	470	(+) pepper DNA
17	47	42	12.7498	0	12.7498	0		18.9273	470	(+) pepper DNA
17	47	43	19.936	0	19.936	0		19.7209	470	(+) pepper DNA
17	47	44	8.34532	0	8.34532	0		19	470	(+) pepper DNA
17	47	45	4.8681	0	4.8681	0		7.66667	470	(+) pepper DNA
17	47	46	44.7402	0	44.7402	0		20.3161	470	(+) pepper DNA
17	47	47	13.4452	0	13.4452	0		10.0862	470	(+) pepper DNA
17	47	48	17.6179	0	17.6179	0		21.6842	470	(+) pepper DNA
17	47	49	21.0951	0	21.0951	0		17.4835	470	(+) pepper DNA
17	47	50	29.4404	0	29.4404	0		21.1024	470	(+) pepper DNA
17	47	51	42.1902	0	42.1902	0		19.6813	470	(+) pepper DNA
17	47	52	43.5811	0	43.5811	0		25.8138	470	(+) pepper DNA
17	47	53	48.2174	0	48.2174	0		23.7163	470	(+) pepper DNA
17	47	54	7.41806	0	7.41806	0		18.1562	470	(+) pepper DNA
17	47	55	40.5675	0	40.5675	0		19.2343	470	(+) pepper DNA
17	47	56	16.6906	0	16.6906	0		12.25	470	(+) pepper DNA
17	47	57	19.4724	0	19.4724	0		20.5	470	(+) pepper DNA
17	47	58	4.63629	0	4.63629	0		9.8	470	(+) pepper DNA
17	47	59	26.8905	0	26.8905	0		22.3362	470	(+) pepper DNA
17	47	60	34.5403	0	34.5403	0		22.3087	470	(+) pepper DNA
17	47	61	9.27257	0	9.27257	0		12.65	470	(+) pepper DNA
17	47	62	9.50439	0	9.50439	0		8.34146	470	(+) pepper DNA
17	47	63	7.41806	0	7.41806	0		11.4062	470	(+) pepper DNA
17	47	64	7.64987	0	7.64987	0		16.6667	470	(+) pepper DNA
17	47	65	14.3725	0	14.3725	0		16.129	470	(+) pepper DNA
17	47	66	5.33173	0	5.33173	0		21.8696	470	(+) pepper DNA
17	47	67	5.33173	0	5.33173	0		10.7826	470	(+) pepper DNA
17	47	68	23.1814	0	23.1814	0		17.71	470	(+) pepper DNA
17	47	69	25.036	0	25.036	0		24.0648	470	(+) pepper DNA
17	47	70	17.3861	0	17.3861	0		18.2533	470	(+) pepper DNA
17	47	71	6.72262	0	6.72262	0		17.931	470	(+) pepper DNA
17	47	72	4.63629	0	4.63629	0		9.3	470	(+) pepper DNA
17	47	73	31.9904	0	31.9904	0		24.1957	470	(+) pepper DNA
17	47	74	10.4316	0	10.4316	0		17.1333	470	(+) pepper DNA
17	47	75	10.8953	0	10.8953	0		17.4043	470	(+) pepper DNA
17	47	76	22.0224	0	22.0224	0		25.9895	470	(+) pepper DNA
17	47	77	18.5451	0	18.5451	0		22.75	470	(+) pepper DNA
17	47	78	22.0224	0	22.0224	0		21.8737	470	(+) pepper DNA
17	47	79	14.3725	0	14.3725	0		22.4839	470	(+) pepper DNA
17	47	80	59.3445	0	59.3445	0		28.5039	470	(+) pepper DNA
17	47	81	49.8401	0	49.8401	0		14.0698	470	(+) pepper DNA
17	47	82	22.2542	0	22.2542	0		24.9688	470	(+) pepper DNA
17	47	83	3.01359	0	3.01359	0		18.2308	470	(+) pepper DNA
17	47	84	11.8225	0	11.8225	0		19	470	(+) pepper DNA
17	47	85	8.57713	0	8.57713	0		15.3784	470	(+) pepper DNA
17	47	86	26.4268	0	26.4268	0		20.2895	470	(+) pepper DNA
17	47	87	23.4133	0	23.4133	0		15.3861	470	(+) pepper DNA
17	47	88	31.7586	0	31.7586	0		14.4672	470	(+) pepper DNA
17	47	89	34.5403	0	34.5403	0		24.4899	470	(+) pepper DNA
17	47	90	29.2086	0	29.2086	0		21.9127	470	(+) pepper DNA
17	47	91	9.50439	0	9.50439	0		18.4878	470	(+) pepper DNA
17	47	92	18.777	0	18.777	0		22.3951	470	(+) pepper DNA
17	47	93	19.2406	0	19.2406	0		27.988	470	(+) pepper DNA
17	47	94	18.5451	0	18.5451	0		24.2375	470	(+) pepper DNA
17	47	95	54.4764	0	54.4764	0		22.166	470	(+) pepper DNA
17	47	96	13.9089	0	13.9089	0		14.2167	470	(+) pepper DNA
17	47	97	37.7857	0	37.7857	0		22.1227	470	(+) pepper DNA
17	47	98	6.4908	0	6.4908	0		9.75	470	(+) pepper DNA
17	47	99	6.4908	0	6.4908	0		11.1071	470	(+) pepper DNA
17	47	100	20.3997	0	20.3997	0		19.2614	470	(+) pepper DNA
17	47	101	3.94084	0	3.94084	0		12	470	(+) pepper DNA
17	47	102	5.09992	0	5.09992	0		12.0455	470	(+) pepper DNA
17	47	103	17.8497	0	17.8497	0		22.961	470	(+) pepper DNA
17	47	104	10.8953	0	10.8953	0		22.7447	470	(+) pepper DNA
17	47	105	20.3997	0	20.3997	0		20.4545	470	(+) pepper DNA
17	47	106	24.5723	0	24.5723	0		21.9717	470	(+) pepper DNA
17	47	107	8.57713	0	8.57713	0		14.2703	470	(+) pepper DNA
17	47	108	8.80895	0	8.80895	0		9.97368	470	(+) pepper DNA
17	47	109	45.8992	0	45.8992	0		24.9646	470	(+) pepper DNA
17	47	110	5.56354	0	5.56354	0		19.875	470	(+) pepper DNA
17	47	111	12.7498	0	12.7498	0		16	470	(+) pepper DNA
17	47	112	33.6131	0	33.6131	0		19.0414	470	(+) pepper DNA
17	47	113	75.5715	0	75.5715	0		22.4018	470	(+) pepper DNA
17	47	114	30.5995	0	30.5995	0		20.9091	470	(+) pepper DNA
17	47	115	15.5316	0	15.5316	0		23.2985	470	(+) pepper DNA
17	47	116	40.1039	1.39089	38.713	0.0346821	4.5	20.1557	470	(+) pepper DNA
17	47	117	4.8681	0	4.8681	0		6.33333	470	(+) pepper DNA
17	47	118	20.1678	0	20.1678	0		23.1954	470	(+) pepper DNA
17	47	119	9.50439	0	9.50439	0		20.1463	470	(+) pepper DNA
17	47	120	9.7362	0	9.7362	0		16.8571	470	(+) pepper DNA
17	47	121	41.4948	0	41.4948	0		22.0335	470	(+) pepper DNA
17	47	122	46.8265	0	46.8265	0		21.8911	470	(+) pepper DNA
17	47	123	5.33173	0	5.33173	0		16.0435	470	(+) pepper DNA
17	47	124	51.6946	0	51.6946	0		23.9686	470	(+) pepper DNA
17	47	125	15.7634	0	15.7634	0		18.8382	470	(+) pepper DNA
17	47	126	11.1271	0	11.1271	0		18.9167	470	(+) pepper DNA
17	47	127	9.27257	0	9.27257	0		13.45	470	(+) pepper DNA
17	47	128	11.3589	0	11.3589	0		14.2653	470	(+) pepper DNA
17	47	129	28.9768	0	28.9768	0		17.712	470	(+) pepper DNA
17	47	130	15.2997	0	15.2997	0		20.6667	470	(+) pepper DNA
17	47	131	14.3725	0	14.3725	0		25.5161	470	(+) pepper DNA
17	47	132	19.0088	0	19.0088	0		22.6707	470	(+) pepper DNA
17	47	133	13.677	0	13.677	0		14.678	470	(+) pepper DNA
17	47	134	14.3725	0	14.3725	0		20.0645	470	(+) pepper DNA
17	47	135	5.56354	0	5.56354	0		18.375	470	(+) pepper DNA
17	47	136	20.6315	0	20.6315	0		21.2022	470	(+) pepper DNA
17	47	137	35.2358	0	35.2358	0		19.1382	470	(+) pepper DNA
17	47	138	11.1271	0	11.1271	0		15.5417	470	(+) pepper DNA
17	47	139	19.2406	0	19.2406	0		19.4096	470	(+) pepper DNA
17	47	140	26.6587	0	26.6587	0		19.5391	470	(+) pepper DNA
17	47	141	34.3085	0	34.3085	0		22.777	470	(+) pepper DNA
17	47	142	12.9816	0	12.9816	0		18.4464	470	(+) pepper DNA
17	47	143	9.04076	0	9.04076	0		19.2051	470	(+) pepper DNA
17	47	144	34.5403	0	34.5403	0		19.7584	470	(+) pepper DNA
17	47	145	7.41806	0	7.41806	0		12.0312	470	(+) pepper DNA
17	47	146	46.8265	0	46.8265	0		21.3119	470	(+) pepper DNA
17	47	147	3.01359	0	3.01359	0		21	470	(+) pepper DNA
17	47	148	12.9816	0	12.9816	0		14.3571	470	(+) pepper DNA
17	47	149	14.1407	0	14.1407	0		18.7213	470	(+) pepper DNA
17	47	150	5.09992	0	5.09992	0		14.7727	470	(+) pepper DNA
17	47	151	13.4452	0	13.4452	0		16.9828	470	(+) pepper DNA
17	47	152	22.9496	0	22.9496	0		17.7172	470	(+) pepper DNA
17	47	153	24.8041	0	24.8041	0		14.4299	470	(+) pepper DNA
17	47	154	27.5859	0	27.5859	0		19.3193	470	(+) pepper DNA
17	47	155	11.8225	0	11.8225	0		20.2941	470	(+) pepper DNA
17	47	156	10.6635	0	10.6635	0		22.0652	470	(+) pepper DNA
17	47	157	8.57713	0	8.57713	0		9.48649	470	(+) pepper DNA
17	47	158	25.4996	0	25.4996	0		25.8182	470	(+) pepper DNA
17	47	159	11.5907	0	11.5907	0		21.92	470	(+) pepper DNA
17	47	160	3.70903	0	3.70903	0		8.75	470	(+) pepper DNA
17	47	161	5.56354	0	5.56354	0		17.5833	470	(+) pepper DNA
17	47	162	3.47722	0	3.47722	0		9.93333	470	(+) pepper DNA
17	47	163	32.6858	0	32.6858	0		22.3901	470	(+) pepper DNA
17	47	164	10.6635	0	10.6635	0		13.1957	470	(+) pepper DNA
17	47	165	41.263	0	41.263	0		21.1236	470	(+) pepper DNA
17	47	166	14.3725	0	14.3725	0		18.1613	470	(+) pepper DNA
17	47	167	20.1678	0	20.1678	0		15.2069	470	(+) pepper DNA
17	47	168	9.50439	0	9.50439	0		18.439	470	(+) pepper DNA
17	47	169	9.27257	0	9.27257	0		14.95	470	(+) pepper DNA
17	47	170	12.9816	0	12.9816	0		18.6964	470	(+) pepper DNA
17	47	171	12.0543	0	12.0543	0		16.8077	470	(+) pepper DNA
17	47	172	15.9952	0	15.9952	0		21.3333	470	(+) pepper DNA
17	47	173	6.02717	0	6.02717	0		16.1923	470	(+) pepper DNA
17	47	174	17.6179	0	17.6179	0		19.2105	470	(+) pepper DNA
17	47	175	17.3861	0	17.3861	0		22.3867	470	(+) pepper DNA
17	47	176	11.1271	0	11.1271	0		21.2708	470	(+) pepper DNA
17	47	177	31.5268	0	31.5268	0		17.4559	470	(+) pepper DNA
17	47	178	4.17266	0	4.17266	0		16.1667	470	(+) pepper DNA
17	47	179	19.0088	0	19.0088	0		18.1951	470	(+) pepper DNA
17	47	180	25.036	0	25.036	0		21.787	470	(+) pepper DNA
17	47	181	40.3357	0	40.3357	0		24.7701	470	(+) pepper DNA
17	47	182	26.4268	0	26.4268	0		24.2456	470	(+) pepper DNA
17	47	183	11.1271	0	11.1271	0		7.16667	470	(+) pepper DNA
17	47	184	33.8449	0	33.8449	0		21.4863	470	(+) pepper DNA
17	47	185	23.6451	0	23.6451	0		18.049	470	(+) pepper DNA
17	47	186	9.96802	0	9.96802	0		17.3023	470	(+) pepper DNA
17	47	187	5.09992	0	5.09992	0		19.7273	470	(+) pepper DNA
17	47	188	21.3269	0	21.3269	0		16.8261	470	(+) pepper DNA
17	47	189	14.3725	0	14.3725	0		22.2742	470	(+) pepper DNA
17	47	190	72.7897	0	72.7897	0		26.1529	470	(+) pepper DNA
17	47	191	12.7498	0	12.7498	0		18.3636	470	(+) pepper DNA
17	47	192	4.8681	0	4.8681	0		19.7143	470	(+) pepper DNA
17	47	193	12.2862	0	12.2862	0		17.5283	470	(+) pepper DNA
17	47	194	15.9952	0	15.9952	0		21.5072	470	(+) pepper DNA
17	47	195	28.745	0	28.745	0		22.121	470	(+) pepper DNA
17	47	196	9.27257	0	9.27257	0		19.55	470	(+) pepper DNA
17	47	197	15.5316	0	15.5316	0		20.9104	470	(+) pepper DNA
17	47	198	5.56354	0	5.56354	0		14.375	470	(+) pepper DNA
17	47	199	37.3221	0	37.3221	0		25.5217	470	(+) pepper DNA
17	47	200	19.2406	0	19.2406	0		22.1928	470	(+) pepper DNA
17	47	201	47.2901	0	47.2901	0		20.1863	470	(+) pepper DNA
17	47	202	59.5763	0	59.5763	0		18.0195	470	(+) pepper DNA
17	47	203	32.9176	0	32.9176	0		23.6127	470	(+) pepper DNA
17	47	204	16.4588	0	16.4588	0		15.5634	470	(+) pepper DNA
17	47	205	18.3133	0	18.3133	0		19.9747	470	(+) pepper DNA
17	47	206	31.9904	0	31.9904	0		24.2029	470	(+) pepper DNA
17	47	207	14.8361	0	14.8361	0		16.125	470	(+) pepper DNA
17	47	208	21.0951	0	21.0951	0		18.6154	470	(+) pepper DNA
17	47	209	63.7489	0	63.7489	0		24.7891	470	(+) pepper DNA
17	47	210	12.0543	0	12.0543	0		22.5385	470	(+) pepper DNA
17	47	211	11.3589	0	11.3589	0		9.5102	470	(+) pepper DNA
17	47	212	22.2542	2.08633	20.1678	0.09375	11.7778	30.8506	470	(+) pepper DNA
17	47	213	25.7314	0	25.7314	0		19.1441	470	(+) pepper DNA
17	47	214	34.5403	0	34.5403	0		22.8456	470	(+) pepper DNA
17	47	215	4.8681	0	4.8681	0		19.381	470	(+) pepper DNA
17	47	216	9.7362	0	9.7362	0		21.0238	470	(+) pepper DNA
17	47	217	7.64987	0	7.64987	0		6.66667	470	(+) pepper DNA
17	47	218	32.454	0	32.454	0		25.4	470	(+) pepper DNA
17	47	219	24.1087	0	24.1087	0		19.1058	470	(+) pepper DNA
17	47	220	9.50439	0	9.50439	0		7.73171	470	(+) pepper DNA
17	47	221	9.27257	0	9.27257	0		17.425	470	(+) pepper DNA
17	47	222	7.64987	0	7.64987	0		14.1818	470	(+) pepper DNA
17	47	223	15.5316	0	15.5316	0		19.8657	470	(+) pepper DNA
17	47	224	4.8681	0	4.8681	0		11.3333	470	(+) pepper DNA
17	47	225	16.4588	0	16.4588	0		17.5915	470	(+) pepper DNA
17	47	226	7.41806	0	7.41806	0		18.9688	470	(+) pepper DNA
17	47	227	50.9992	0	50.9992	0		22.4	470	(+) pepper DNA
17	47	228	28.0495	0	28.0495	0		22	470	(+) pepper DNA
17	47	229	5.79536	0	5.79536	0		16.64	470	(+) pepper DNA
17	47	230	35.9312	2.54996	33.3813	0.0709677	23.3636	23.1806	470	(+) pepper DNA
17	47	231	78.8169	2.54996	76.2669	0.0323529	31.9091	23.8024	470	(+) pepper DNA
17	47	232	9.50439	0	9.50439	0		18.2195	470	(+) pepper DNA
17	47	233	28.745	0	28.745	0		24.7097	470	(+) pepper DNA
17	47	234	25.036	0	25.036	0		25.1944	470	(+) pepper DNA
17	47	235	6.4908	0	6.4908	0		21.4286	470	(+) pepper DNA
17	47	236	53.5491	0	53.5491	0		24.9654	470	(+) pepper DNA
17	47	237	5.56354	0	5.56354	0		15.125	470	(+) pepper DNA
17	47	238	6.95443	0	6.95443	0		17.6667	470	(+) pepper DNA
17	47	239	24.3405	0	24.3405	0		17.1143	470	(+) pepper DNA
17	47	240	9.50439	0	9.50439	0		13.7561	470	(+) pepper DNA
17	47	241	41.9584	0.927257	41.0311	0.0220994	32.75	26.2147	470	(+) pepper DNA
17	47	242	13.4452	0	13.4452	0		17.3793	470	(+) pepper DNA
17	47	243	13.677	0	13.677	0		16.2034	470	(+) pepper DNA
17	47	244	55.4036	0	55.4036	0		27.6234	470	(+) pepper DNA
17	47	245	18.0815	0	18.0815	0		20.5897	470	(+) pepper DNA
17	47	246	7.41806	0	7.41806	0		14.6875	470	(+) pepper DNA
17	47	247	53.5491	0	53.5491	0		20.0476	470	(+) pepper DNA
17	47	248	31.2949	0	31.2949	0		23.5333	470	(+) pepper DNA
17	47	249	10.1998	0	10.1998	0		20.0455	470	(+) pepper DNA
17	47	250	18.777	0	18.777	0		17.8025	470	(+) pepper DNA
17	47	251	16.9224	0	16.9224	0		16.8356	470	(+) pepper DNA
17	47	252	13.677	0	13.677	0		22.4746	470	(+) pepper DNA
17	47	253	10.6635	0	10.6635	0		11.1304	470	(+) pepper DNA
17	47	254	11.1271	0	11.1271	0		15.9375	470	(+) pepper DNA
17	47	255	7.64987	0	7.64987	0		12.6061	470	(+) pepper DNA
17	47	256	9.04076	0	9.04076	0		17.1538	470	(+) pepper DNA
17	47	257	26.6587	0	26.6587	0		20.713	470	(+) pepper DNA
17	47	258	5.09992	0	5.09992	0		16	470	(+) pepper DNA
17	47	259	45.6674	0	45.6674	0		25.7513	470	(+) pepper DNA
17	47	260	4.40447	0	4.40447	0		22.7368	470	(+) pepper DNA
17	47	261	47.9856	0	47.9856	0		22.4638	470	(+) pepper DNA
17	47	262	5.79536	0	5.79536	0		19.32	470	(+) pepper DNA
17	47	263	7.18625	0	7.18625	0		22.8387	470	(+) pepper DNA
17	47	264	10.6635	0	10.6635	0		19.9783	470	(+) pepper DNA
17	47	265	7.18625	0	7.18625	0		18.2581	470	(+) pepper DNA
17	47	266	3.2454	0	3.2454	0		13.3571	470	(+) pepper DNA
17	47	267	19.2406	0	19.2406	0		20.6024	470	(+) pepper DNA
17	47	268	11.5907	0	11.5907	0		19.38	470	(+) pepper DNA
17	47	269	18.0815	0	18.0815	0		13.5513	470	(+) pepper DNA
17	47	270	18.777	0	18.777	0		19.1852	470	(+) pepper DNA
17	47	271	3.94084	0	3.94084	0		21.1765	470	(+) pepper DNA
17	47	272	32.9176	0	32.9176	0		22.8099	470	(+) pepper DNA
17	47	273	38.2494	0	38.2494	0		22.1273	470	(+) pepper DNA
17	47	274	10.1998	0	10.1998	0		15.0455	470	(+) pepper DNA
17	47	275	23.4133	0	23.4133	0		23.2574	470	(+) pepper DNA
17	47	276	18.777	0	18.777	0		12.4815	470	(+) pepper DNA
17	47	277	26.195	0	26.195	0		22.646	470	(+) pepper DNA
17	47	278	7.18625	0	7.18625	0		13.7742	470	(+) pepper DNA
17	47	279	18.777	0	18.777	0		22.0617	470	(+) pepper DNA
17	47	280	45.6674	0	45.6674	0		23.1574	470	(+) pepper DNA
17	47	281	31.0631	0	31.0631	0		21.8806	470	(+) pepper DNA
17	47	282	4.8681	0	4.8681	0		14.6667	470	(+) pepper DNA
17	47	283	15.9952	0	15.9952	0		23.058	470	(+) pepper DNA
17	47	284	14.8361	0	14.8361	0		13.3594	470	(+) pepper DNA
17	47	285	8.80895	0	8.80895	0		8.10526	470	(+) pepper DNA
17	47	286	15.5316	0	15.5316	0		17.1045	470	(+) pepper DNA
17	47	287	8.1135	0	8.1135	0		19.4857	470	(+) pepper DNA
17	47	288	15.7634	0	15.7634	0		25.1176	470	(+) pepper DNA
17	47	289	12.2862	0	12.2862	0		19.8491	470	(+) pepper DNA
17	47	290	4.40447	0	4.40447	0		15.3158	470	(+) pepper DNA
17	47	291	12.518	0	12.518	0		20.4815	470	(+) pepper DNA
17	47	292	13.9089	0	13.9089	0		25.8833	470	(+) pepper DNA
17	47	293	38.2494	0	38.2494	0		18.0788	470	(+) pepper DNA
17	47	294	6.72262	0	6.72262	0		15	470	(+) pepper DNA
17	47	295	29.2086	0	29.2086	0		21.6746	470	(+) pepper DNA
17	47	296	19.0088	0	19.0088	0		25.8659	470	(+) pepper DNA
17	47	297	13.677	0	13.677	0		15.3051	470	(+) pepper DNA
17	47	298	22.486	0	22.486	0		18.3918	470	(+) pepper DNA
17	47	299	17.8497	0	17.8497	0		14.8831	470	(+) pepper DNA
17	47	300	20.1678	0	20.1678	0		22.092	470	(+) pepper DNA
17	47	301	4.8681	0	4.8681	0		13.4762	470	(+) pepper DNA
17	47	302	24.5723	0	24.5723	0		19.0566	470	(+) pepper DNA
17	47	303	17.6179	0	17.6179	0		20.6974	470	(+) pepper DNA
17	47	304	5.33173	0	5.33173	0		33	470	(+) pepper DNA
17	47	305	6.72262	0	6.72262	0		14.4828	470	(+) pepper DNA
17	47	306	21.7905	0	21.7905	0		19.7979	470	(+) pepper DNA
17	47	307	99.912	0	99.912	0		26.7842	470	(+) pepper DNA
17	47	308	11.1271	0	11.1271	0		19.3125	470	(+) pepper DNA
17	47	309	19.0088	0	19.0088	0		19.4024	470	(+) pepper DNA
17	47	310	6.72262	0	6.72262	0		11.4828	470	(+) pepper DNA
17	47	311	7.41806	0	7.41806	0		12.1875	470	(+) pepper DNA
17	47	312	12.7498	0	12.7498	0		16.4909	470	(+) pepper DNA
17	47	313	15.5316	0	15.5316	0		15.8209	470	(+) pepper DNA
17	47	314	43.1175	0	43.1175	0		22.2527	470	(+) pepper DNA
17	47	315	6.25899	0	6.25899	0		17.2963	470	(+) pepper DNA
17	47	316	9.27257	0	9.27257	0		17.8	470	(+) pepper DNA
17	47	317	15.9952	0	15.9952	0		18.8841	470	(+) pepper DNA
17	47	318	6.02717	0	6.02717	0		11.1154	470	(+) pepper DNA
17	47	319	27.8177	0	27.8177	0		17.5583	470	(+) pepper DNA
17	47	320	7.64987	0	7.64987	0		8.24242	470	(+) pepper DNA
17	47	321	19.7042	0	19.7042	0		16.9176	470	(+) pepper DNA
17	47	322	30.1359	0	30.1359	0		18.1077	470	(+) pepper DNA
17	47	323	4.63629	0	4.63629	0		12.3	470	(+) pepper DNA
17	47	324	29.9041	0	29.9041	0		22.9535	470	(+) pepper DNA
17	47	325	30.1359	0	30.1359	0		24.1385	470	(+) pepper DNA
17	47	326	14.3725	0	14.3725	0		15.4677	470	(+) pepper DNA
17	47	327	15.5316	0	15.5316	0		17.1045	470	(+) pepper DNA
17	47	328	8.80895	0	8.80895	0		20.5263	470	(+) pepper DNA
17	47	329	5.33173	0	5.33173	0		8.82609	470	(+) pepper DNA
17	47	330	6.25899	0	6.25899	0		16.963	470	(+) pepper DNA
17	47	331	33.8449	0	33.8449	0		23.5753	470	(+) pepper DNA
17	47	332	9.7362	0	9.7362	0		12.619	470	(+) pepper DNA
17	47	333	6.25899	0	6.25899	0		16.6667	470	(+) pepper DNA
17	47	334	27.1223	0	27.1223	0		21.3846	470	(+) pepper DNA
17	47	335	12.2862	0	12.2862	0		15.1509	470	(+) pepper DNA
17	47	336	41.4948	0	41.4948	0		23.1564	470	(+) pepper DNA
17	47	337	15.7634	0	15.7634	0		15.6912	470	(+) pepper DNA
17	47	338	12.2862	0	12.2862	0		15.4528	470	(+) pepper DNA
17	47	339	13.9089	0	13.9089	0		16.2167	470	(+) pepper DNA
17	47	340	18.0815	0	18.0815	0		15.3974	470	(+) pepper DNA
17	47	341	13.9089	0	13.9089	0		15.7167	470	(+) pepper DNA
17	47	342	5.09992	0	5.09992	0		10.8182	470	(+) pepper DNA
17	47	343	26.4268	0	26.4268	0		20.4123	470	(+) pepper DNA
17	47	344	12.9816	0	12.9816	0		20.9286	470	(+) pepper DNA
17	47	345	12.0543	0	12.0543	0		26.0577	470	(+) pepper DNA
17	47	346	6.95443	0	6.95443	0		14.3333	470	(+) pepper DNA
17	47	347	3.01359	0	3.01359	0		21.6923	470	(+) pepper DNA
17	47	348	20.8633	0	20.8633	0		19.9333	470	(+) pepper DNA
17	47	349	8.1135	0	8.1135	0		19.0857	470	(+) pepper DNA
17	47	350	6.4908	0	6.4908	0		11.0357	470	(+) pepper DNA
17	47	351	12.9816	0	12.9816	0		23.75	470	(+) pepper DNA
17	47	352	11.1271	0	11.1271	0		13.2917	470	(+) pepper DNA
17	47	353	11.5907	0	11.5907	0		18.96	470	(+) pepper DNA
17	47	354	49.3765	0	49.3765	0		26.8357	470	(+) pepper DNA
17	47	355	11.1271	0	11.1271	0		18	470	(+) pepper DNA
17	47	356	8.1135	0	8.1135	0		11.3714	470	(+) pepper DNA
17	47	357	11.3589	0	11.3589	0		14.898	470	(+) pepper DNA
17	47	358	39.1766	0	39.1766	0		25.2663	470	(+) pepper DNA
17	47	359	9.50439	0	9.50439	0		21.9512	470	(+) pepper DNA
17	47	360	31.7586	0	31.7586	0		21.1898	470	(+) pepper DNA
17	47	361	32.9176	0	32.9176	0		24.1056	470	(+) pepper DNA
17	47	362	8.34532	0	8.34532	0		14.7222	470	(+) pepper DNA
17	47	363	3.2454	0	3.2454	0		8.92857	470	(+) pepper DNA
17	47	364	15.7634	2.31814	13.4452	0.147059	53.9	25.1897	470	(+) pepper DNA
17	47	365	26.4268	0	26.4268	0		20.2544	470	(+) pepper DNA
17	47	366	31.5268	0	31.5268	0		21.3897	470	(+) pepper DNA
17	47	367	3.94084	0	3.94084	0		9.35294	470	(+) pepper DNA
17	47	368	24.3405	0	24.3405	0		23.2	470	(+) pepper DNA
17	47	369	4.17266	0	4.17266	0		18.6667	470	(+) pepper DNA
17	47	370	19.936	0	19.936	0		18.4302	470	(+) pepper DNA
17	47	371	98.2893	0	98.2893	0		27.3892	470	(+) pepper DNA
17	47	372	32.9176	0	32.9176	0		23.3169	470	(+) pepper DNA
17	47	373	4.8681	0	4.8681	0		14.1905	470	(+) pepper DNA
17	47	374	13.4452	0	13.4452	0		17.5345	470	(+) pepper DNA
17	47	375	10.6635	0	10.6635	0		20.8696	470	(+) pepper DNA
17	47	376	7.18625	0	7.18625	0		9.93548	470	(+) pepper DNA
17	47	377	14.1407	0	14.1407	0		17.5574	470	(+) pepper DNA
17	47	378	9.50439	0	9.50439	0		17.3902	470	(+) pepper DNA
17	47	379	75.5715	0	75.5715	0		24.8773	470	(+) pepper DNA
17	47	380	54.94	0.231814	54.7082	0.00421941	9	23.4746	470	(+) pepper DNA
17	47	381	11.3589	0	11.3589	0		15.9388	470	(+) pepper DNA
17	47	382	9.27257	0	9.27257	0		21	470	(+) pepper DNA
17	47	383	25.7314	0	25.7314	0		19.9279	470	(+) pepper DNA
17	47	384	19.7042	0	19.7042	0		20.9294	470	(+) pepper DNA
17	47	385	37.0903	0	37.0903	0		25.6625	470	(+) pepper DNA
17	47	386	30.8313	0	30.8313	0		23.1805	470	(+) pepper DNA
17	47	387	8.1135	0	8.1135	0		20.9143	470	(+) pepper DNA
17	47	388	38.4812	0	38.4812	0		23.1084	470	(+) pepper DNA
17	47	389	8.80895	0	8.80895	0		17.7368	470	(+) pepper DNA
17	47	390	40.5675	0	40.5675	0		22.9657	470	(+) pepper DNA
17	47	391	3.70903	0	3.70903	0		14.8125	470	(+) pepper DNA
17	47	392	23.1814	0	23.1814	0		21.29	470	(+) pepper DNA
17	47	393	25.4996	0	25.4996	0		24.2636	470	(+) pepper DNA
17	47	394	6.25899	0	6.25899	0		14.7037	470	(+) pepper DNA
17	47	395	29.9041	0	29.9041	0		22.876	470	(+) pepper DNA
17	47	396	18.777	0	18.777	0		18.6296	470	(+) pepper DNA
17	47	397	63.2853	0	63.2853	0		27.1319	470	(+) pepper DNA
17	47	398	9.7362	0	9.7362	0		17.5238	470	(+) pepper DNA
17	47	399	15.5316	0	15.5316	0		15.5522	470	(+) pepper DNA
17	47	400	22.486	0	22.486	0		24.1753	470	(+) pepper DNA
17	47	401	11.8225	0	11.8225	0		15.6275	470	(+) pepper DNA
17	47	402	60.0399	0	60.0399	0		25.0502	470	(+) pepper DNA
17	47	403	8.1135	0	8.1135	0		13.1143	470	(+) pepper DNA
17	47	404	13.9089	0	13.9089	0		18.25	470	(+) pepper DNA
17	47	405	16.9224	0	16.9224	0		23.5068	470	(+) pepper DNA
17	47	406	9.7362	0	9.7362	0		14.9286	470	(+) pepper DNA
17	47	407	5.56354	0	5.56354	0		16.125	470	(+) pepper DNA
17	47	408	6.25899	0	6.25899	0		11.1111	470	(+) pepper DNA
17	47	409	4.40447	0	4.40447	0		10.2105	470	(+) pepper DNA
17	47	410	19.0088	0	19.0088	0		20.5854	470	(+) pepper DNA
17	47	411	35.2358	7.41806	27.8177	0.210526	21.4375	24.75	470	(+) pepper DNA
17	47	412	9.96802	0	9.96802	0		12.2558	470	(+) pepper DNA
17	47	413	9.7362	0	9.7362	0		17.0238	470	(+) pepper DNA
17	47	414	18.3133	0	18.3133	0		14.1266	470	(+) pepper DNA
17	47	415	22.9496	0	22.9496	0		22.2626	470	(+) pepper DNA
17	47	416	27.3541	0	27.3541	0		23.1186	470	(+) pepper DNA
17	47	417	20.3997	0	20.3997	0		17.0341	470	(+) pepper DNA
17	47	418	13.677	0	13.677	0		16.0169	470	(+) pepper DNA
17	47	419	26.6587	0	26.6587	0		21.2522	470	(+) pepper DNA
17	47	420	70.2398	2.31814	67.9216	0.0330033	21.3	25.7577	470	(+) pepper DNA
17	47	421	32.6858	0	32.6858	0		23.8227	470	(+) pepper DNA
17	47	422	3.2454	0	3.2454	0		8.14286	470	(+) pepper DNA
17	47	423	15.5316	0	15.5316	0		25.1493	470	(+) pepper DNA
17	47	424	15.0679	0	15.0679	0		18.6	470	(+) pepper DNA
17	47	425	33.6131	0	33.6131	0		24.7172	470	(+) pepper DNA
17	47	426	54.94	0	54.94	0		21.8861	470	(+) pepper DNA
17	47	427	43.3493	0	43.3493	0		22.8182	470	(+) pepper DNA
17	47	428	51.9264	0	51.9264	0		30.5893	470	(+) pepper DNA
17	47	429	12.2862	0	12.2862	0		18.6226	470	(+) pepper DNA
17	47	430	10.4316	0	10.4316	0		14.8667	470	(+) pepper DNA
17	47	431	16.227	0	16.227	0		18.6	470	(+) pepper DNA
17	47	432	16.227	0	16.227	0		19.2714	470	(+) pepper DNA
17	47	433	11.5907	0	11.5907	0		20.7	470	(+) pepper DNA
17	47	434	19.0088	0	19.0088	0		18.0854	470	(+) pepper DNA
17	47	435	20.3997	0	20.3997	0		23.3636	470	(+) pepper DNA
17	47	436	117.53	0	117.53	0		33.5838	470	(+) pepper DNA
17	47	437	10.8953	0	10.8953	0		29.0851	470	(+) pepper DNA
17	47	438	22.7178	0	22.7178	0		20.2551	470	(+) pepper DNA
17	47	439	28.2814	0	28.2814	0		25.4262	470	(+) pepper DNA
17	47	440	9.50439	0	9.50439	0		12.5122	470	(+) pepper DNA
17	47	441	21.0951	0	21.0951	0		19.3187	470	(+) pepper DNA
17	47	442	21.0951	0	21.0951	0		22.6593	470	(+) pepper DNA
17	47	443	11.1271	0	11.1271	0		18.7292	470	(+) pepper DNA
17	47	444	20.8633	0	20.8633	0		16.8444	470	(+) pepper DNA
17	47	445	18.777	0	18.777	0		18.9506	470	(+) pepper DNA
17	47	446	14.3725	0	14.3725	0		20.9516	470	(+) pepper DNA
17	47	447	26.4268	0	26.4268	0		20.0965	470	(+) pepper DNA
17	47	448	49.8401	1.39089	48.4492	0.027907	11.5	19.7033	470	(+) pepper DNA
17	47	449	31.7586	0	31.7586	0		27.1679	470	(+) pepper DNA
17	47	450	13.677	0	13.677	0		16.5593	470	(+) pepper DNA
17	47	451	12.518	0	12.518	0		22.2593	470	(+) pepper DNA
17	47	452	26.6587	0	26.6587	0		21.6696	470	(+) pepper DNA
17	47	453	9.04076	0	9.04076	0		18.0769	470	(+) pepper DNA
17	47	454	63.5171	0	63.5171	0		25.1058	470	(+) pepper DNA
17	47	455	11.3589	0	11.3589	0		17.5306	470	(+) pepper DNA
17	47	456	18.0815	0	18.0815	0		20.5897	470	(+) pepper DNA
17	47	457	21.0951	0	21.0951	0		27.0769	470	(+) pepper DNA
17	47	458	4.63629	0	4.63629	0		14.15	470	(+) pepper DNA
17	47	459	3.2454	0	3.2454	0		7.5	470	(+) pepper DNA
17	47	460	11.3589	0	11.3589	0		14.7347	470	(+) pepper DNA
17	47	461	11.1271	0	11.1271	0		21.7083	470	(+) pepper DNA
17	47	462	8.34532	2.08633	6.25899	0.25	10.7778	16.6667	470	(+) pepper DNA
17	47	463	14.3725	0	14.3725	0		14.629	470	(+) pepper DNA
17	47	464	10.1998	0	10.1998	0		17.25	470	(+) pepper DNA
17	47	465	18.777	0	18.777	0		23.6173	470	(+) pepper DNA
17	47	466	11.1271	0	11.1271	0		14.875	470	(+) pepper DNA
17	47	467	25.4996	0	25.4996	0		21.1091	470	(+) pepper DNA
17	47	468	7.88169	0	7.88169	0		17.6765	470	(+) pepper DNA
17	47	469	28.9768	0	28.9768	0		24.976	470	(+) pepper DNA
17	47	470	13.2134	0	13.2134	0		19.6316	470	(+) pepper DNA
17	47	471	59.1127	0	59.1127	0		24.2588	470	(+) pepper DNA
17	47	472	9.27257	0	9.27257	0		18.25	470	(+) pepper DNA
17	47	473	5.56354	0	5.56354	0		17.7083	470	(+) pepper DNA
17	47	474	4.63629	0	4.63629	0		16.4	470	(+) pepper DNA
17	47	475	29.4404	0	29.4404	0		21.7717	470	(+) pepper DNA
17	47	476	6.72262	0	6.72262	0		12.5517	470	(+) pepper DNA
17	47	477	4.63629	0	4.63629	0		28.65	470	(+) pepper DNA
17	47	478	6.25899	0	6.25899	0		8.48148	470	(+) pepper DNA
17	47	479	15.9952	0	15.9952	0		23.2609	470	(+) pepper DNA
17	47	480	23.1814	0	23.1814	0		17.77	470	(+) pepper DNA
17	47	481	12.7498	0	12.7498	0		19.0909	470	(+) pepper DNA
17	47	482	74.876	0	74.876	0		23.3189	470	(+) pepper DNA
17	47	483	27.8177	0	27.8177	0		19.8167	470	(+) pepper DNA
17	47	484	19.936	0	19.936	0		22.9419	470	(+) pepper DNA
17	47	485	18.777	0	18.777	0		26.9753	470	(+) pepper DNA
17	47	486	42.6538	0	42.6538	0		22.413	470	(+) pepper DNA
17	47	487	6.02717	0	6.02717	0		15.8846	470	(+) pepper DNA
17	47	488	3.47722	0	3.47722	0		3.6	470	(+) pepper DNA
17	47	489	10.6635	0	10.6635	0		15.4348	470	(+) pepper DNA
17	47	490	5.79536	0	5.79536	0		6.68	470	(+) pepper DNA
17	47	491	5.33173	0	5.33173	0		12.5652	470	(+) pepper DNA
17	47	492	6.4908	0	6.4908	0		12.6071	470	(+) pepper DNA
17	47	493	21.0951	0	21.0951	0		18.4835	470	(+) pepper DNA
17	47	494	6.72262	1.39089	5.33173	0.206897	39.6667	18.913	470	(+) pepper DNA
17	47	495	18.777	0	18.777	0		18.284	470	(+) pepper DNA
17	47	496	35.9312	0	35.9312	0		23.3097	470	(+) pepper DNA
17	47	497	25.4996	0	25.4996	0		23.5455	470	(+) pepper DNA
17	47	498	17.1543	0	17.1543	0		25.6486	470	(+) pepper DNA
17	47	499	78.1214	0	78.1214	0		27.9822	470	(+) pepper DNA
17	47	500	27.5859	0	27.5859	0		22.3025	470	(+) pepper DNA
17	47	501	5.09992	0	5.09992	0		23.1818	470	(+) pepper DNA
17	47	502	4.17266	0	4.17266	0		13.3333	470	(+) pepper DNA
17	47	503	21.3269	0	21.3269	0		16.413	470	(+) pepper DNA
17	47	504	15.2997	0	15.2997	0		20.303	470	(+) pepper DNA
17	47	505	17.8497	0	17.8497	0		26.026	470	(+) pepper DNA
17	47	506	24.8041	0	24.8041	0		21.5607	470	(+) pepper DNA
17	47	507	88.7849	0	88.7849	0		29.0313	470	(+) pepper DNA
17	47	508	40.1039	0	40.1039	0		22.9827	470	(+) pepper DNA
17	47	509	26.4268	0	26.4268	0		21.4737	470	(+) pepper DNA
17	47	510	32.454	0	32.454	0		23.4071	470	(+) pepper DNA
17	47	511	11.8225	0	11.8225	0		16.0784	470	(+) pepper DNA
17	47	512	9.96802	0	9.96802	0		15.7442	470	(+) pepper DNA
17	47	513	13.4452	0	13.4452	0		15.8448	470	(+) pepper DNA
17	47	514	13.9089	0	13.9089	0		21.0667	470	(+) pepper DNA
17	47	515	34.7722	0	34.7722	0		19.68	470	(+) pepper DNA
17	47	516	3.47722	0	3.47722	0		13.6	470	(+) pepper DNA
17	47	517	13.9089	0	13.9089	0		15.1167	470	(+) pepper DNA
17	47	518	16.4588	0	16.4588	0		21.9437	470	(+) pepper DNA
17	47	519	52.1582	0	52.1582	0		19.4578	470	(+) pepper DNA
17	47	520	46.5947	0	46.5947	0		29.6766	470	(+) pepper DNA
17	47	521	22.7178	0	22.7178	0		23.1837	470	(+) pepper DNA
17	47	522	7.18625	0	7.18625	0		16.9677	470	(+) pepper DNA
17	47	523	38.9448	0	38.9448	0		24.2024	470	(+) pepper DNA
17	47	524	29.9041	0	29.9041	0		19.7287	470	(+) pepper DNA
17	47	525	19.0088	0	19.0088	0		16.7195	470	(+) pepper DNA
17	47	526	19.7042	0	19.7042	0		19.7059	470	(+) pepper DNA
17	47	527	25.036	0	25.036	0		19.3981	470	(+) pepper DNA
17	47	528	25.4996	0	25.4996	0		24.1727	470	(+) pepper DNA
17	47	529	15.0679	0	15.0679	0		17.1385	470	(+) pepper DNA
17	47	530	78.1214	0	78.1214	0		27.8279	470	(+) pepper DNA
17	47	531	7.64987	0	7.64987	0		23.7879	470	(+) pepper DNA
17	47	532	11.1271	0	11.1271	0		15.4583	470	(+) pepper DNA
17	47	533	4.8681	0	4.8681	0		14.5238	470	(+) pepper DNA
17	47	534	9.96802	0	9.96802	0		22.8372	470	(+) pepper DNA
17	47	535	3.2454	0	3.2454	0		13.8571	470	(+) pepper DNA
17	47	536	14.1407	0	14.1407	0		17.8852	470	(+) pepper DNA
17	47	537	40.5675	0	40.5675	0		24.8114	470	(+) pepper DNA
17	47	538	6.72262	0	6.72262	0		12.2759	470	(+) pepper DNA
17	47	539	30.5995	0	30.5995	0		23.803	470	(+) pepper DNA
17	47	540	7.64987	0	7.64987	0		2.69697	470	(+) pepper DNA
17	47	541	64.908	0	64.908	0		23.5536	470	(+) pepper DNA
17	47	542	22.0224	0	22.0224	0		20.9789	470	(+) pepper DNA
17	47	543	36.163	0	36.163	0		23.3526	470	(+) pepper DNA
17	47	544	16.6906	0	16.6906	0		18.1111	470	(+) pepper DNA
17	47	545	20.8633	0	20.8633	0		23.8778	470	(+) pepper DNA
17	47	546	36.3949	0	36.3949	0		21.828	470	(+) pepper DNA
17	47	547	37.5539	0	37.5539	0		19.7346	470	(+) pepper DNA
17	47	548	31.9904	0	31.9904	0		24.9203	470	(+) pepper DNA
17	47	549	8.34532	0	8.34532	0		13.5278	470	(+) pepper DNA
17	47	550	30.3677	0	30.3677	0		19.7863	470	(+) pepper DNA
17	47	551	24.5723	0	24.5723	0		19.0566	470	(+) pepper DNA
17	47	552	24.3405	0	24.3405	0		17.4762	470	(+) pepper DNA
17	47	553	12.7498	0	12.7498	0		17.3091	470	(+) pepper DNA
17	47	554	10.4316	0	10.4316	0		20.3556	470	(+) pepper DNA
17	47	555	5.79536	0	5.79536	0		15.12	470	(+) pepper DNA
17	47	556	2.78177	0	2.78177	0		9.58333	470	(+) pepper DNA
17	47	557	22.9496	0	22.9496	0		21.9899	470	(+) pepper DNA
17	47	558	16.227	0	16.227	0		18.1286	470	(+) pepper DNA
17	47	559	6.25899	0	6.25899	0		19.6667	470	(+) pepper DNA
17	47	560	16.4588	0	16.4588	0		16.3521	470	(+) pepper DNA
17	47	561	23.4133	0	23.4133	0		17.2574	470	(+) pepper DNA
17	47	562	15.2997	0	15.2997	0		20.0303	470	(+) pepper DNA
17	47	563	30.1359	0	30.1359	0		23.4692	470	(+) pepper DNA
17	47	564	4.40447	0	4.40447	0		14.7368	470	(+) pepper DNA
17	47	565	18.5451	0	18.5451	0		21.6375	470	(+) pepper DNA
17	47	566	39.6403	0	39.6403	0		23.0058	470	(+) pepper DNA
17	47	567	14.6043	0	14.6043	0		16.6508	470	(+) pepper DNA
17	47	568	26.195	0	26.195	0		24.3894	470	(+) pepper DNA
17	47	569	7.88169	0	7.88169	0		13.5	470	(+) pepper DNA
17	47	570	5.79536	0	5.79536	0		11.68	470	(+) pepper DNA
17	47	571	10.1998	0	10.1998	0		12.0455	470	(+) pepper DNA
17	47	572	23.8769	0	23.8769	0		20.4369	470	(+) pepper DNA
17	47	573	34.7722	0	34.7722	0		21.0667	470	(+) pepper DNA
17	47	574	26.195	0	26.195	0		24.9204	470	(+) pepper DNA
17	47	575	6.25899	0	6.25899	0		12.6667	470	(+) pepper DNA
17	47	576	37.3221	3.47722	33.8449	0.0931677	28.6667	25.3562	470	(+) pepper DNA
17	47	577	16.4588	0	16.4588	0		19.5211	470	(+) pepper DNA
17	47	578	7.88169	0	7.88169	0		14	470	(+) pepper DNA
17	47	579	4.40447	0	4.40447	0		7.36842	470	(+) pepper DNA
17	47	580	13.9089	0	13.9089	0		21.5833	470	(+) pepper DNA
17	47	581	33.8449	0	33.8449	0		22.3699	470	(+) pepper DNA
17	47	582	18.5451	0	18.5451	0		18.6625	470	(+) pepper DNA
17	47	583	22.2542	0	22.2542	0		24.3854	470	(+) pepper DNA
17	47	584	10.4316	0	10.4316	0		14.4667	470	(+) pepper DNA
17	47	585	20.3997	0	20.3997	0		21.1023	470	(+) pepper DNA
17	47	586	22.2542	0	22.2542	0		21.6771	470	(+) pepper DNA
17	47	587	36.8585	0	36.8585	0		24.4654	470	(+) pepper DNA
17	47	588	31.5268	0	31.5268	0		23.6618	470	(+) pepper DNA
17	47	589	41.7266	0	41.7266	0		23.2722	470	(+) pepper DNA
17	47	590	5.09992	0	5.09992	0		13.2273	470	(+) pepper DNA
17	47	591	22.9496	0	22.9496	0		21.7879	470	(+) pepper DNA
17	47	592	7.41806	0	7.41806	0		13.5	470	(+) pepper DNA
17	47	593	10.4316	0	10.4316	0		15.2	470	(+) pepper DNA
17	47	594	3.70903	0	3.70903	0		12.25	470	(+) pepper DNA
17	47	595	24.8041	0	24.8041	0		23.9439	470	(+) pepper DNA
17	47	596	2.78177	0	2.78177	0		11.8333	470	(+) pepper DNA
17	47	597	30.5995	0	30.5995	0		24.7348	470	(+) pepper DNA
17	47	598	8.57713	0	8.57713	0		13.5946	470	(+) pepper DNA
17	47	599	19.4724	0	19.4724	0		17.7976	470	(+) pepper DNA
17	47	600	23.4133	0	23.4133	0		26.1287	470	(+) pepper DNA
17	47	601	6.72262	0	6.72262	0		20.1034	470	(+) pepper DNA
17	47	602	17.1543	0	17.1543	0		25.2838	470	(+) pepper DNA
17	47	603	31.9904	0	31.9904	0		19.6739	470	(+) pepper DNA
17	47	604	144.189	0	144.189	0		23.4662	470	(+) pepper DNA
17	47	605	40.3357	0	40.3357	0		21.8218	470	(+) pepper DNA
17	47	606	34.3085	0	34.3085	0		23.8514	470	(+) pepper DNA
17	47	607	10.4316	0	10.4316	0		15.8222	470	(+) pepper DNA
17	47	608	10.6635	0	10.6635	0		20.5652	470	(+) pepper DNA
17	47	609	5.09992	0	5.09992	0		26.5	470	(+) pepper DNA
17	47	610	11.5907	4.63629	6.95443	0.4	9.75	17.5333	470	(+) pepper DNA
17	47	611	27.8177	0	27.8177	0		18.1833	470	(+) pepper DNA
17	47	612	7.18625	0	7.18625	0		18.7742	470	(+) pepper DNA
17	47	613	38.0176	0	38.0176	0		24.2378	470	(+) pepper DNA
17	47	614	6.95443	0	6.95443	0		18.4333	470	(+) pepper DNA
17	47	615	21.0951	0	21.0951	0		17.022	470	(+) pepper DNA
17	47	616	13.9089	0	13.9089	0		19.7	470	(+) pepper DNA
17	47	617	10.4316	0	10.4316	0		15.1778	470	(+) pepper DNA
17	47	618	6.95443	0	6.95443	0		17.0667	470	(+) pepper DNA
17	47	619	6.95443	0	6.95443	0		16.2667	470	(+) pepper DNA
17	47	620	23.6451	0	23.6451	0		20.0294	470	(+) pepper DNA
17	47	621	16.4588	0	16.4588	0		19.2958	470	(+) pepper DNA
17	47	622	9.7362	0	9.7362	0		14.0238	470	(+) pepper DNA
17	47	623	18.3133	0	18.3133	0		19.6962	470	(+) pepper DNA
17	47	624	3.2454	0	3.2454	0		12	470	(+) pepper DNA
17	47	625	23.8769	0	23.8769	0		25.301	470	(+) pepper DNA
17	47	626	9.7362	0	9.7362	0		20.2857	470	(+) pepper DNA
17	47	627	8.57713	0	8.57713	0		11	470	(+) pepper DNA
17	47	628	84.3804	0	84.3804	0		29.1154	470	(+) pepper DNA
17	47	629	6.25899	0	6.25899	0		15.2963	470	(+) pepper DNA
17	47	630	9.96802	0	9.96802	0		15.3953	470	(+) pepper DNA
17	47	631	4.40447	0	4.40447	0		8.42105	470	(+) pepper DNA
17	47	632	37.0903	0	37.0903	0		26.3938	470	(+) pepper DNA
17	47	633	20.3997	0	20.3997	0		23.3409	470	(+) pepper DNA
17	47	634	15.2997	0	15.2997	0		18.7424	470	(+) pepper DNA
17	47	635	32.2222	0	32.2222	0		23.3309	470	(+) pepper DNA
17	47	636	6.25899	0	6.25899	0		9.85185	470	(+) pepper DNA
17	47	637	14.6043	0	14.6043	0		18.7937	470	(+) pepper DNA
17	47	638	30.5995	3.47722	27.1223	0.113636	27.0667	18.8974	470	(+) pepper DNA
17	47	639	34.7722	0	34.7722	0		22.6733	470	(+) pepper DNA
17	47	640	47.0583	2.08633	44.972	0.044335	27.5556	23.9742	470	(+) pepper DNA
17	47	641	42.422	0	42.422	0		26.0328	470	(+) pepper DNA
17	47	642	5.79536	0	5.79536	0		16.2	470	(+) pepper DNA
17	47	643	4.17266	0	4.17266	0		18.0556	470	(+) pepper DNA
17	47	644	2.78177	0	2.78177	0		26.5	470	(+) pepper DNA
17	47	645	22.486	0	22.486	0		22.3608	470	(+) pepper DNA
17	47	646	30.5995	0	30.5995	0		18.8561	470	(+) pepper DNA
17	47	647	4.40447	0	4.40447	0		20.7368	470	(+) pepper DNA
17	47	648	18.5451	0	18.5451	0		21.7125	470	(+) pepper DNA
17	47	649	19.4724	0	19.4724	0		19.7024	470	(+) pepper DNA
17	47	650	28.745	0	28.745	0		25.7661	470	(+) pepper DNA
17	47	651	8.57713	0	8.57713	0		15.027	470	(+) pepper DNA
17	47	652	68.6171	0	68.6171	0		27.0338	470	(+) pepper DNA
17	47	653	8.34532	0	8.34532	0		15.6944	470	(+) pepper DNA
17	47	654	15.0679	0	15.0679	0		18.3538	470	(+) pepper DNA
17	47	655	14.3725	0	14.3725	0		18.8065	470	(+) pepper DNA
17	47	656	28.2814	0	28.2814	0		21.082	470	(+) pepper DNA
17	47	657	13.9089	0	13.9089	0		25.5833	470	(+) pepper DNA
17	47	658	11.1271	0	11.1271	0		14.3125	470	(+) pepper DNA
17	47	659	9.04076	0	9.04076	0		17.5385	470	(+) pepper DNA
17	47	660	17.6179	0	17.6179	0		26.1579	470	(+) pepper DNA
17	47	661	6.4908	0	6.4908	0		15.5357	470	(+) pepper DNA
17	47	662	9.50439	0	9.50439	0		14.1951	470	(+) pepper DNA
17	47	663	7.18625	0	7.18625	0		13.5806	470	(+) pepper DNA
17	47	664	6.02717	0	6.02717	0		23.6538	470	(+) pepper DNA
17	47	665	9.27257	0	9.27257	0		23.125	470	(+) pepper DNA
17	47	666	35.2358	0	35.2358	0		23.2829	470	(+) pepper DNA
17	47	667	5.56354	0	5.56354	0		17.9583	470	(+) pepper DNA
17	47	668	23.8769	0	23.8769	0		20.9223	470	(+) pepper DNA
17	47	669	9.7362	0	9.7362	0		19.5	470	(+) pepper DNA
17	47	670	5.56354	0	5.56354	0		15.1667	470	(+) pepper DNA
17	47	671	31.0631	0	31.0631	0		25.5299	470	(+) pepper DNA
17	47	672	22.486	0	22.486	0		20.9072	470	(+) pepper DNA
17	47	673	22.0224	0	22.0224	0		22.8737	470	(+) pepper DNA
17	47	674	10.4316	0	10.4316	0		18.2889	470	(+) pepper DNA
17	47	675	18.0815	0	18.0815	0		19.3718	470	(+) pepper DNA
17	47	676	28.9768	0	28.9768	0		20.512	470	(+) pepper DNA
17	47	677	2.54996	0	2.54996	0		28.1818	470	(+) pepper DNA
17	47	678	21.0951	0	21.0951	0		18.8242	470	(+) pepper DNA
17	47	679	88.7849	0	88.7849	0		24.1906	470	(+) pepper DNA
17	47	680	23.1814	0	23.1814	0		21.76	470	(+) pepper DNA
17	47	681	4.63629	0	4.63629	0		13.65	470	(+) pepper DNA
17	47	682	11.1271	0	11.1271	0		19.3125	470	(+) pepper DNA
17	47	683	39.1766	0	39.1766	0		22.7929	470	(+) pepper DNA
17	47	684	8.57713	0	8.57713	0		22.973	470	(+) pepper DNA
17	47	685	4.17266	0	4.17266	0		23.4444	470	(+) pepper DNA
17	47	686	5.33173	0	5.33173	0		17.6957	470	(+) pepper DNA
17	47	687	31.2949	0	31.2949	0		28.2963	470	(+) pepper DNA
17	47	688	9.7362	0	9.7362	0		17.4524	470	(+) pepper DNA
17	47	689	22.7178	0	22.7178	0		21.4082	470	(+) pepper DNA
17	47	690	7.18625	0	7.18625	0		15.0968	470	(+) pepper DNA
17	47	691	7.64987	0	7.64987	0		14.2121	470	(+) pepper DNA
17	47	692	11.3589	0	11.3589	0		20.5714	470	(+) pepper DNA
17	47	693	13.677	0	13.677	0		23.8644	470	(+) pepper DNA
17	47	694	6.95443	0	6.95443	0		20.8667	470	(+) pepper DNA
17	47	695	12.7498	0	12.7498	0		14.4545	470	(+) pepper DNA
17	47	696	4.8681	0	4.8681	0		13.1429	470	(+) pepper DNA
17	47	697	9.04076	0	9.04076	0		14.2821	470	(+) pepper DNA
17	47	698	25.2678	0	25.2678	0		20.8716	470	(+) pepper DNA
17	47	699	51.231	0	51.231	0		24.2715	470	(+) pepper DNA
17	47	700	12.2862	0	12.2862	0		19.6415	470	(+) pepper DNA
17	47	701	15.9952	0	15.9952	0		15.8116	470	(+) pepper DNA
17	47	702	44.972	3.70903	41.263	0.0824742	12.6875	21.8652	470	(+) pepper DNA
17	47	703	37.5539	0	37.5539	0		23.3395	470	(+) pepper DNA
17	47	704	25.036	0	25.036	0		24.0185	470	(+) pepper DNA
17	47	705	39.6403	0	39.6403	0		24.2865	470	(+) pepper DNA
17	47	706	35.9312	0	35.9312	0		22.7935	470	(+) pepper DNA
17	47	707	32.9176	0	32.9176	0		22.4789	470	(+) pepper DNA
17	47	708	11.5907	0	11.5907	0		17.7	470	(+) pepper DNA
17	47	709	5.33173	0	5.33173	0		28.4783	470	(+) pepper DNA
17	47	710	37.5539	0	37.5539	0		22.3457	470	(+) pepper DNA
17	47	711	95.9711	0	95.9711	0		26.8671	470	(+) pepper DNA
17	47	712	9.7362	0	9.7362	0		16.619	470	(+) pepper DNA
17	47	713	11.5907	0	11.5907	0		18.76	470	(+) pepper DNA
17	47	714	4.17266	0	4.17266	0		10.3889	470	(+) pepper DNA
17	47	715	19.7042	0	19.7042	0		18.1529	470	(+) pepper DNA
17	47	716	3.47722	0	3.47722	0		11.8	470	(+) pepper DNA
17	47	717	32.2222	0	32.2222	0		28.1799	470	(+) pepper DNA
17	47	718	3.47722	0	3.47722	0		17.6	470	(+) pepper DNA
17	47	719	3.94084	0	3.94084	0		19.7647	470	(+) pepper DNA
17	47	720	25.7314	0	25.7314	0		20.8018	470	(+) pepper DNA
17	47	721	13.4452	0	13.4452	0		23.1034	470	(+) pepper DNA
17	47	722	15.2997	0	15.2997	0		10.4394	470	(+) pepper DNA
17	47	723	13.9089	0	13.9089	0		21.2667	470	(+) pepper DNA
17	47	724	43.3493	0	43.3493	0		23.0107	470	(+) pepper DNA
17	47	725	71.8625	0	71.8625	0		24.9323	470	(+) pepper DNA
17	47	726	3.70903	0	3.70903	0		14.75	470	(+) pepper DNA
17	47	727	29.6722	0	29.6722	0		21.8516	470	(+) pepper DNA
17	47	728	3.70903	0	3.70903	0		13.25	470	(+) pepper DNA
17	47	729	19.7042	0	19.7042	0		22.2	470	(+) pepper DNA
17	47	730	7.18625	0	7.18625	0		17.129	470	(+) pepper DNA
17	47	731	23.4133	0	23.4133	0		20.5149	470	(+) pepper DNA
17	47	732	6.4908	0	6.4908	0		17.6429	470	(+) pepper DNA
17	47	733	47.5219	0	47.5219	0		24.5561	470	(+) pepper DNA
17	47	734	9.27257	0	9.27257	0		10.825	470	(+) pepper DNA
17	47	735	10.1998	0	10.1998	0		14.2955	470	(+) pepper DNA
17	47	736	6.72262	0	6.72262	0		22.7586	470	(+) pepper DNA
17	47	737	17.1543	0	17.1543	0		20.5811	470	(+) pepper DNA
17	47	738	8.57713	0	8.57713	0		19.0811	470	(+) pepper DNA
17	47	739	4.17266	0	4.17266	0		11.3333	470	(+) pepper DNA
17	47	740	15.0679	0	15.0679	0		19.2154	470	(+) pepper DNA
17	47	741	29.9041	0	29.9041	0		21.3566	470	(+) pepper DNA
17	47	742	14.8361	0	14.8361	0		22.2031	470	(+) pepper DNA
17	47	743	17.8497	0	17.8497	0		17.5195	470	(+) pepper DNA
17	47	744	74.1806	0	74.1806	0		26.3719	470	(+) pepper DNA
17	47	745	25.9632	0	25.9632	0		19.0536	470	(+) pepper DNA
17	47	746	4.40447	0	4.40447	0		18	470	(+) pepper DNA
17	47	747	28.5132	0	28.5132	0		21.8455	470	(+) pepper DNA
17	47	748	18.0815	0	18.0815	0		24.8718	470	(+) pepper DNA
17	47	749	17.8497	0	17.8497	0		20.4805	470	(+) pepper DNA
17	47	750	73.2533	0	73.2533	0		30.8449	470	(+) pepper DNA
17	47	751	5.56354	0	5.56354	0		20.125	470	(+) pepper DNA
17	47	752	6.25899	0	6.25899	0		21.2593	470	(+) pepper DNA
17	47	753	18.5451	0	18.5451	0		21.2	470	(+) pepper DNA
17	47	754	5.33173	0	5.33173	0		11.0435	470	(+) pepper DNA
17	47	755	56.7945	0	56.7945	0		24.3592	470	(+) pepper DNA
17	47	756	42.1902	0	42.1902	0		22.1923	470	(+) pepper DNA
17	47	757	5.79536	0	5.79536	0		11.28	470	(+) pepper DNA
17	47	758	32.454	0	32.454	0		22.7714	470	(+) pepper DNA
17	47	759	27.8177	0	27.8177	0		19.275	470	(+) pepper DNA
17	47	760	10.6635	0	10.6635	0		20.2826	470	(+) pepper DNA
17	47	761	48.9128	0	48.9128	0		22.3697	470	(+) pepper DNA
17	47	762	17.6179	0	17.6179	0		18.0395	470	(+) pepper DNA
17	47	763	21.5587	0	21.5587	0		18.8925	470	(+) pepper DNA
17	47	764	98.9847	0	98.9847	0		24.2763	470	(+) pepper DNA
17	47	765	22.7178	0	22.7178	0		18.2959	470	(+) pepper DNA
17	47	766	42.8857	0	42.8857	0		25.6595	470	(+) pepper DNA
17	47	767	56.3309	0	56.3309	0		22.4897	470	(+) pepper DNA
17	47	768	6.72262	0	6.72262	0		14.5517	470	(+) pepper DNA
17	47	769	25.4996	0	25.4996	0		19.9545	470	(+) pepper DNA
17	47	770	27.1223	0	27.1223	0		23.2051	470	(+) pepper DNA
17	47	771	7.64987	0	7.64987	0		21.9394	470	(+) pepper DNA
17	47	772	12.9816	0	12.9816	0		17.4107	470	(+) pepper DNA
17	47	773	12.0543	0.231814	11.8225	0.0192308	27	16.8824	470	(+) pepper DNA
17	47	774	21.7905	0	21.7905	0		19.2447	470	(+) pepper DNA
17	47	775	10.8953	0	10.8953	0		20.1489	470	(+) pepper DNA
17	47	776	18.0815	0	18.0815	0		17.4359	470	(+) pepper DNA
17	47	777	12.7498	0	12.7498	0		22.1091	470	(+) pepper DNA
17	47	778	24.1087	0	24.1087	0		17.6538	470	(+) pepper DNA
17	47	779	30.3677	0	30.3677	0		26.6794	470	(+) pepper DNA
17	47	780	7.64987	0	7.64987	0		16.4848	470	(+) pepper DNA
17	47	781	17.8497	0	17.8497	0		19.039	470	(+) pepper DNA
17	47	782	20.6315	0	20.6315	0		17.6742	470	(+) pepper DNA
17	47	783	25.2678	0	25.2678	0		22.7706	470	(+) pepper DNA
17	47	784	17.6179	0	17.6179	0		18.75	470	(+) pepper DNA
17	47	785	4.17266	0	4.17266	0		11.1667	470	(+) pepper DNA
17	47	786	50.5355	0	50.5355	0		27.8991	470	(+) pepper DNA
17	47	787	15.5316	0	15.5316	0		19.4925	470	(+) pepper DNA
17	47	788	25.2678	0	25.2678	0		20.8991	470	(+) pepper DNA
17	47	789	22.486	0	22.486	0		26.0412	470	(+) pepper DNA
17	47	790	12.0543	0	12.0543	0		16.5577	470	(+) pepper DNA
17	47	791	6.4908	0	6.4908	0		15.4643	470	(+) pepper DNA
17	47	792	22.9496	0	22.9496	0		24.5253	470	(+) pepper DNA
17	47	793	22.486	0	22.486	0		21.0412	470	(+) pepper DNA
17	47	794	35.9312	0	35.9312	0		23.7097	470	(+) pepper DNA
17	47	795	15.0679	0	15.0679	0		19.6154	470	(+) pepper DNA
17	47	796	20.3997	0	20.3997	0		18.4886	470	(+) pepper DNA
17	47	797	3.2454	0	3.2454	0		18.2857	470	(+) pepper DNA
17	47	798	31.2949	0	31.2949	0		18.5037	470	(+) pepper DNA
17	47	799	12.2862	0	12.2862	0		18.6604	470	(+) pepper DNA
17	47	800	50.7673	0	50.7673	0		21.9726	470	(+) pepper DNA
17	47	801	9.27257	0	9.27257	0		19.225	470	(+) pepper DNA
17	47	802	5.09992	0	5.09992	0		29.1818	470	(+) pepper DNA
17	47	803	12.7498	0	12.7498	0		19.9091	470	(+) pepper DNA
17	47	804	10.8953	0	10.8953	0		13.7447	470	(+) pepper DNA
17	47	805	12.0543	0	12.0543	0		20.8462	470	(+) pepper DNA
17	47	806	6.25899	0	6.25899	0		16.2963	470	(+) pepper DNA
17	47	807	7.88169	0	7.88169	0		24.1176	470	(+) pepper DNA
17	47	808	5.79536	0	5.79536	0		17.96	470	(+) pepper DNA
17	47	809	5.33173	0	5.33173	0		23.4348	470	(+) pepper DNA
17	47	810	8.34532	0	8.34532	0		13.5	470	(+) pepper DNA
17	47	811	27.5859	0	27.5859	0		18.4622	470	(+) pepper DNA
17	47	812	26.6587	0	26.6587	0		24.8	470	(+) pepper DNA
17	47	813	44.7402	0	44.7402	0		26.8446	470	(+) pepper DNA
17	47	814	25.4996	0	25.4996	0		19.0364	470	(+) pepper DNA
17	47	815	13.677	0	13.677	0		21.7458	470	(+) pepper DNA
17	47	816	85.7713	18.3133	67.458	0.213514	9.08861	26.2509	470	(+) pepper DNA
17	47	817	30.8313	0	30.8313	0		22.4887	470	(+) pepper DNA
17	47	818	88.3213	0	88.3213	0		28.1444	470	(+) pepper DNA
17	47	819	15.5316	3.94084	11.5907	0.253731	38.4118	27.84	470	(+) pepper DNA
17	47	820	17.8497	0	17.8497	0		20.7143	470	(+) pepper DNA
17	47	821	119.384	6.72262	112.662	0.0563107	18.9655	32.2695	470	(+) pepper DNA
17	47	822	5.33173	0	5.33173	0		12.1304	470	(+) pepper DNA
17	47	823	5.79536	0	5.79536	0		4.92	470	(+) pepper DNA
17	47	824	7.88169	0	7.88169	0		20.0294	470	(+) pepper DNA
17	47	825	40.5675	0	40.5675	0		23.4229	470	(+) pepper DNA
17	47	826	9.7362	0	9.7362	0		16.4524	470	(+) pepper DNA
17	47	827	8.80895	0	8.80895	0		12.2895	470	(+) pepper DNA
17	47	828	6.25899	0	6.25899	0		15.3333	470	(+) pepper DNA
17	47	829	40.5675	0	40.5675	0		19.1829	470	(+) pepper DNA
17	47	830	7.64987	0	7.64987	0		21.3939	470	(+) pepper DNA
17	47	831	19.2406	0	19.2406	0		19.6386	470	(+) pepper DNA
17	47	832	5.09992	0	5.09992	0		25.1818	470	(+) pepper DNA
17	47	833	12.2862	0	12.2862	0		22.3208	470	(+) pepper DNA
17	47	834	37.0903	0	37.0903	0		23.4812	470	(+) pepper DNA
17	47	835	17.1543	0	17.1543	0		20.4324	470	(+) pepper DNA
17	47	836	6.02717	0	6.02717	0		15.3462	470	(+) pepper DNA
17	47	837	14.6043	0	14.6043	0		17.0635	470	(+) pepper DNA
17	47	838	8.80895	0	8.80895	0		20.7632	470	(+) pepper DNA
17	47	839	10.6635	0	10.6635	0		15.9783	470	(+) pepper DNA
17	47	840	63.7489	0	63.7489	0		18.9527	470	(+) pepper DNA
17	47	841	4.8681	0	4.8681	0		12.619	470	(+) pepper DNA
17	47	842	46.1311	0	46.1311	0		22.4573	470	(+) pepper DNA
17	47	843	32.9176	0	32.9176	0		24.8944	470	(+) pepper DNA
17	47	844	12.0543	0	12.0543	0		18.9808	470	(+) pepper DNA
17	47	845	37.3221	0	37.3221	0		27.8758	470	(+) pepper DNA
17	47	846	6.02717	0	6.02717	0		29.5769	470	(+) pepper DNA
17	47	847	7.64987	0	7.64987	0		9.0303	470	(+) pepper DNA
17	47	848	18.0815	0	18.0815	0		19.4615	470	(+) pepper DNA
17	47	849	6.72262	0	6.72262	0		14.5862	470	(+) pepper DNA
17	47	850	16.4588	0	16.4588	0		12.9718	470	(+) pepper DNA
17	47	851	34.7722	0	34.7722	0		21.3133	470	(+) pepper DNA
17	47	852	6.72262	0	6.72262	0		15.4828	470	(+) pepper DNA
17	47	853	17.1543	0	17.1543	0		20.7568	470	(+) pepper DNA
17	47	854	35.4676	0	35.4676	0		24.5882	470	(+) pepper DNA
17	47	855	11.8225	0	11.8225	0		27.1373	470	(+) pepper DNA
17	47	856	36.6267	0	36.6267	0		22.6582	470	(+) pepper DNA
17	47	857	15.2997	0	15.2997	0		18.1667	470	(+) pepper DNA
17	47	858	8.80895	0	8.80895	0		10.4211	470	(+) pepper DNA
17	47	859	36.6267	0	36.6267	0		25.4747	470	(+) pepper DNA
17	47	860	12.9816	0	12.9816	0		19.4464	470	(+) pepper DNA
17	47	861	7.64987	0	7.64987	0		9.66667	470	(+) pepper DNA
17	47	862	11.3589	0	11.3589	0		23.2245	470	(+) pepper DNA
17	47	863	25.4996	0	25.4996	0		24.4818	470	(+) pepper DNA
17	47	864	19.0088	0	19.0088	0		22.5122	470	(+) pepper DNA
17	47	865	23.6451	0	23.6451	0		20.3333	470	(+) pepper DNA
17	47	866	28.745	0	28.745	0		19.1452	470	(+) pepper DNA
17	47	867	26.6587	0	26.6587	0		17.7652	470	(+) pepper DNA
17	47	868	24.3405	0	24.3405	0		19.4762	470	(+) pepper DNA
17	47	869	5.79536	0	5.79536	0		15.6	470	(+) pepper DNA
17	47	870	17.8497	0	17.8497	0		26.4156	470	(+) pepper DNA
17	47	871	4.63629	0	4.63629	0		26.9	470	(+) pepper DNA
17	47	872	8.1135	0	8.1135	0		16.6571	470	(+) pepper DNA
17	47	873	8.34532	0	8.34532	0		18.9167	470	(+) pepper DNA
17	47	874	37.0903	0	37.0903	0		25.0562	470	(+) pepper DNA
17	47	875	6.72262	0	6.72262	0		16.4138	470	(+) pepper DNA
17	47	876	9.7362	0	9.7362	0		19.119	470	(+) pepper DNA
17	47	877	14.8361	0	14.8361	0		22.5156	470	(+) pepper DNA
17	47	878	65.6035	0	65.6035	0		25.0601	470	(+) pepper DNA
17	47	879	11.5907	0	11.5907	0		17.46	470	(+) pepper DNA
17	47	880	21.0951	0	21.0951	0		22.2198	470	(+) pepper DNA
17	47	881	43.8129	0	43.8129	0		26.4233	470	(+) pepper DNA
17	47	882	31.7586	0	31.7586	0		23.146	470	(+) pepper DNA
17	47	883	19.2406	0	19.2406	0		20.0602	470	(+) pepper DNA
17	47	884	13.9089	0	13.9089	0		20.8833	470	(+) pepper DNA
17	47	885	6.25899	0	6.25899	0		17.9259	470	(+) pepper DNA
17	47	886	49.6083	0	49.6083	0		28.8832	470	(+) pepper DNA
17	47	887	6.4908	0	6.4908	0		17.5357	470	(+) pepper DNA
17	47	888	10.1998	0	10.1998	0		12.7955	470	(+) pepper DNA
17	47	889	105.244	0	105.244	0		21.9273	470	(+) pepper DNA
17	47	890	20.6315	0	20.6315	0		19.8989	470	(+) pepper DNA
17	47	891	11.5907	0	11.5907	0		19	470	(+) pepper DNA
17	47	892	45.2038	1.85451	43.3493	0.0410256	15.25	26.8663	470	(+) pepper DNA
17	47	893	15.5316	0	15.5316	0		19.6866	470	(+) pepper DNA
17	47	894	44.972	0	44.972	0		25.9639	470	(+) pepper DNA
17	47	895	52.6219	0	52.6219	0		22.5595	470	(+) pepper DNA
17	47	896	47.5219	0	47.5219	0		30.0488	470	(+) pepper DNA
17	47	897	35.4676	0	35.4676	0		23.2222	470	(+) pepper DNA
17	47	898	16.6906	0	16.6906	0		16.8889	470	(+) pepper DNA
17	47	899	14.8361	0	14.8361	0		16.6719	470	(+) pepper DNA
17	47	900	27.5859	0	27.5859	0		28.6807	470	(+) pepper DNA
17	47	901	3.01359	0	3.01359	0		33.9231	470	(+) pepper DNA
17	47	902	5.79536	0	5.79536	0		15.84	470	(+) pepper DNA
17	47	903	14.8361	0	14.8361	0		21.2188	470	(+) pepper DNA
17	47	904	4.17266	0	4.17266	0		9.33333	470	(+) pepper DNA
17	47	905	10.4316	0	10.4316	0		17.6	470	(+) pepper DNA
17	47	906	25.036	0	25.036	0		22.9074	470	(+) pepper DNA
17	47	907	12.9816	0	12.9816	0		16.5357	470	(+) pepper DNA
17	47	908	9.04076	0	9.04076	0		18.9487	470	(+) pepper DNA
17	47	909	32.9176	0	32.9176	0		27.6268	470	(+) pepper DNA
17	47	910	55.4036	0	55.4036	0		25.5649	470	(+) pepper DNA
17	47	911	44.2765	0	44.2765	0		22.2094	470	(+) pepper DNA
17	47	912	21.3269	0	21.3269	0		18.2935	470	(+) pepper DNA
17	47	913	33.6131	0	33.6131	0		25.7931	470	(+) pepper DNA
17	47	914	7.41806	0	7.41806	0		16.25	470	(+) pepper DNA
17	47	915	19.7042	0	19.7042	0		24.5294	470	(+) pepper DNA
17	47	916	13.9089	0	13.9089	0		21.1333	470	(+) pepper DNA
17	47	917	30.5995	0	30.5995	0		21.2348	470	(+) pepper DNA
17	47	918	3.94084	0	3.94084	0		8.94118	470	(+) pepper DNA
17	47	919	16.6906	0	16.6906	0		17.8056	470	(+) pepper DNA
17	47	920	19.7042	0	19.7042	0		23.8471	470	(+) pepper DNA
17	47	921	38.2494	0	38.2494	0		24.3212	470	(+) pepper DNA
17	47	922	3.01359	0	3.01359	0		5.46154	470	(+) pepper DNA
17	47	923	14.8361	0	14.8361	0		18.1094	470	(+) pepper DNA
17	47	924	35.4676	0	35.4676	0		25.4771	470	(+) pepper DNA
17	47	925	4.63629	0	4.63629	0		17.6	470	(+) pepper DNA
17	47	926	35.9312	5.09992	30.8313	0.141935	11.5455	25.6617	470	(+) pepper DNA
17	47	927	8.34532	0	8.34532	0		15.6389	470	(+) pepper DNA
17	47	928	18.777	0	18.777	0		20.0494	470	(+) pepper DNA
17	47	929	27.8177	0	27.8177	0		19.5417	470	(+) pepper DNA
17	47	930	6.72262	0	6.72262	0		13.4483	470	(+) pepper DNA
17	47	931	29.4404	0	29.4404	0		25.5669	470	(+) pepper DNA
17	47	932	8.57713	0	8.57713	0		16.7027	470	(+) pepper DNA
17	47	933	23.8769	0	23.8769	0		22.1942	470	(+) pepper DNA
17	47	934	18.777	0	18.777	0		18.3704	470	(+) pepper DNA
17	47	935	17.3861	0	17.3861	0		19.52	470	(+) pepper DNA
17	47	936	22.2542	0	22.2542	0		21.1979	470	(+) pepper DNA
17	47	937	19.936	0	19.936	0		19.3721	470	(+) pepper DNA
17	47	938	26.4268	0	26.4268	0		24.0877	470	(+) pepper DNA
17	47	939	9.50439	0	9.50439	0		15.9268	470	(+) pepper DNA
17	47	940	30.8313	0	30.8313	0		23.1353	470	(+) pepper DNA
17	47	941	21.0951	0	21.0951	0		19.8681	470	(+) pepper DNA
17	47	942	32.2222	0	32.2222	0		23.482	470	(+) pepper DNA
17	47	943	6.4908	0	6.4908	0		16.7857	470	(+) pepper DNA
17	47	944	4.40447	0	4.40447	0		13	470	(+) pepper DNA
17	47	945	15.0679	0	15.0679	0		18.0769	470	(+) pepper DNA
17	47	946	10.1998	0	10.1998	0		21.1364	470	(+) pepper DNA
17	47	947	28.2814	0	28.2814	0		19.2951	470	(+) pepper DNA
17	47	948	15.5316	0	15.5316	0		19.6269	470	(+) pepper DNA
17	47	949	31.2949	0	31.2949	0		19.0741	470	(+) pepper DNA
17	47	950	23.1814	0	23.1814	0		18.08	470	(+) pepper DNA
17	47	951	19.4724	0	19.4724	0		22.1667	470	(+) pepper DNA
17	47	952	19.0088	0	19.0088	0		21.4146	470	(+) pepper DNA
17	47	953	4.17266	0	4.17266	0		8.77778	470	(+) pepper DNA
17	47	954	4.17266	0	4.17266	0		31	470	(+) pepper DNA
17	47	955	7.88169	0	7.88169	0		16.0882	470	(+) pepper DNA
17	47	956	41.4948	0	41.4948	0		21.9609	470	(+) pepper DNA
17	47	957	11.8225	0	11.8225	0		17.7255	470	(+) pepper DNA
17	47	958	28.0495	0	28.0495	0		23.8926	470	(+) pepper DNA
17	47	959	57.0263	0	57.0263	0		27.2398	470	(+) pepper DNA
17	47	960	22.9496	0	22.9496	0		23.0909	470	(+) pepper DNA
17	47	961	4.63629	0	4.63629	0		11.85	470	(+) pepper DNA
17	47	962	8.34532	0	8.34532	0		15.1111	470	(+) pepper DNA
17	47	963	16.4588	0	16.4588	0		18.5493	470	(+) pepper DNA
17	47	964	48.4492	0	48.4492	0		22.7656	470	(+) pepper DNA
17	47	965	50.9992	0	50.9992	0		26.65	470	(+) pepper DNA
17	47	966	12.7498	0	12.7498	0		19.8364	470	(+) pepper DNA
17	47	967	17.1543	0	17.1543	0		16.1081	470	(+) pepper DNA
17	47	968	7.88169	0	7.88169	0		12.9412	470	(+) pepper DNA
17	47	969	3.47722	0	3.47722	0		5.26667	470	(+) pepper DNA
17	47	970	39.4084	0	39.4084	0		28.1353	470	(+) pepper DNA
17	47	971	4.8681	0	4.8681	0		18.0476	470	(+) pepper DNA
17	47	972	18.777	0	18.777	0		20.5926	470	(+) pepper DNA
17	47	973	33.1495	0	33.1495	0		24.0629	470	(+) pepper DNA
17	47	974	8.57713	0	8.57713	0		11.1892	470	(+) pepper DNA
17	47	975	26.6587	0	26.6587	0		24.713	470	(+) pepper DNA
17	47	976	20.3997	0	20.3997	0		24.8636	470	(+) pepper DNA
17	47	977	24.8041	0	24.8041	0		23.3738	470	(+) pepper DNA
17	47	978	22.9496	0.927257	22.0224	0.040404	9	23.2842	470	(+) pepper DNA
17	47	979	14.1407	0	14.1407	0		16.3607	470	(+) pepper DNA
17	47	980	30.8313	0	30.8313	0		22.1053	470	(+) pepper DNA
17	47	981	23.8769	0.463629	23.4133	0.0194175	17	24.1188	470	(+) pepper DNA
17	47	982	3.01359	0	3.01359	0		12.8462	470	(+) pepper DNA
17	47	983	29.6722	0	29.6722	0		31.8828	470	(+) pepper DNA
17	47	984	16.6906	0	16.6906	0		25.0417	470	(+) pepper DNA
17	47	985	27.5859	0	27.5859	0		19.958	470	(+) pepper DNA
17	47	986	11.8225	0	11.8225	0		24.5098	470	(+) pepper DNA
17	47	987	32.6858	0	32.6858	0		22.6525	470	(+) pepper DNA
17	47	988	6.02717	0	6.02717	0		9.46154	470	(+) pepper DNA
17	47	989	25.4996	0	25.4996	0		26.3182	470	(+) pepper DNA
17	47	990	64.908	0	64.908	0		20.475	470	(+) pepper DNA
17	47	991	6.02717	0	6.02717	0		15.9231	470	(+) pepper DNA
17	47	992	19.7042	0	19.7042	0		21.3176	470	(+) pepper DNA
17	47	993	20.8633	0	20.8633	0		23.0556	470	(+) pepper DNA
17	47	994	12.518	0	12.518	0		16.9815	470	(+) pepper DNA
17	47	995	24.8041	0	24.8041	0		25.5607	470	(+) pepper DNA
17	47	996	14.6043	0	14.6043	0		16.2222	470	(+) pepper DNA
17	47	997	16.6906	0	16.6906	0		20	470	(+) pepper DNA
17	47	998	15.0679	0	15.0679	0		13.2615	470	(+) pepper DNA
17	47	999	4.17266	0	4.17266	0		18.0556	470	(+) pepper DNA
17	47	1000	9.04076	0	9.04076	0		15.8205	470	(+) pepper DNA
17	47	1001	15.5316	0	15.5316	0		24.4776	470	(+) pepper DNA
17	47	1002	9.50439	0	9.50439	0		8.80488	470	(+) pepper DNA
17	47	1003	6.25899	0	6.25899	0		23.5926	470	(+) pepper DNA
17	47	1004	11.8225	0	11.8225	0		17.8627	470	(+) pepper DNA
17	47	1005	31.9904	0	31.9904	0		19.0725	470	(+) pepper DNA
17	47	1006	30.1359	0	30.1359	0		25.6	470	(+) pepper DNA
17	47	1007	8.80895	0	8.80895	0		12.5263	470	(+) pepper DNA
17	47	1008	28.0495	0	28.0495	0		21.6364	470	(+) pepper DNA
17	47	1009	22.486	0	22.486	0		20.6804	470	(+) pepper DNA
17	47	1010	44.7402	0	44.7402	0		25.5337	470	(+) pepper DNA
17	47	1011	20.1678	0	20.1678	0		22.4138	470	(+) pepper DNA
17	47	1012	12.0543	0	12.0543	0		21.5385	470	(+) pepper DNA
17	47	1013	12.0543	0	12.0543	0		15.5962	470	(+) pepper DNA
17	47	1014	22.9496	0	22.9496	0		16.202	470	(+) pepper DNA
17	47	1015	8.34532	0	8.34532	0		19.6111	470	(+) pepper DNA
17	47	1016	7.41806	0	7.41806	0		14.5	470	(+) pepper DNA
17	47	1017	11.3589	0	11.3589	0		18.8776	470	(+) pepper DNA
17	47	1018	34.7722	0	34.7722	0		28.0467	470	(+) pepper DNA
17	47	1019	16.6906	0	16.6906	0		26.8472	470	(+) pepper DNA
17	47	1020	48.9128	0	48.9128	0		24.2796	470	(+) pepper DNA
17	47	1021	4.40447	0	4.40447	0		11.6316	470	(+) pepper DNA
17	47	1022	9.50439	0	9.50439	0		11.1951	470	(+) pepper DNA
17	47	1023	24.8041	13.9089	10.8953	0.560748	10.3333	16.7234	470	(+) pepper DNA
17	47	1024	49.8401	0	49.8401	0		24.5535	470	(+) pepper DNA
17	47	1025	17.6179	0	17.6179	0		17.9737	470	(+) pepper DNA
17	47	1026	6.4908	0	6.4908	0		21.6786	470	(+) pepper DNA
17	47	1027	49.8401	0	49.8401	0		25.5395	470	(+) pepper DNA
17	47	1028	35.004	0	35.004	0		23.6689	470	(+) pepper DNA
17	47	1029	4.17266	0	4.17266	0		17.9444	470	(+) pepper DNA
17	47	1030	6.72262	0	6.72262	0		13.069	470	(+) pepper DNA
17	47	1031	3.70903	0	3.70903	0		17.125	470	(+) pepper DNA
17	47	1032	21.7905	0	21.7905	0		21.3085	470	(+) pepper DNA
17	47	1033	4.40447	0	4.40447	0		10.6842	470	(+) pepper DNA
17	47	1034	5.56354	0	5.56354	0		8.83333	470	(+) pepper DNA
17	47	1035	33.6131	0	33.6131	0		24.6483	470	(+) pepper DNA
17	47	1036	11.8225	0	11.8225	0		16.1176	470	(+) pepper DNA
17	47	1037	15.9952	0	15.9952	0		17.1449	470	(+) pepper DNA
17	47	1038	38.9448	0	38.9448	0		23.8869	470	(+) pepper DNA
17	47	1039	3.47722	0	3.47722	0		12.4667	470	(+) pepper DNA
17	47	1040	4.40447	0	4.40447	0		12.1053	470	(+) pepper DNA
17	47	1041	7.64987	0	7.64987	0		14.9394	470	(+) pepper DNA
17	47	1042	22.486	0	22.486	0		27.2268	470	(+) pepper DNA
17	47	1043	25.2678	3.47722	21.7905	0.137615	11.2667	29.266	470	(+) pepper DNA
17	47	1044	11.3589	0	11.3589	0		14.9592	470	(+) pepper DNA
17	47	1045	7.64987	0	7.64987	0		21.7576	470	(+) pepper DNA
17	47	1046	40.7993	0	40.7993	0		23.3636	470	(+) pepper DNA
17	47	1047	15.9952	0	15.9952	0		12.5217	470	(+) pepper DNA
17	47	1048	9.50439	0	9.50439	0		26.2195	470	(+) pepper DNA
17	47	1049	39.6403	0	39.6403	0		24.0175	470	(+) pepper DNA
17	47	1050	23.4133	0	23.4133	0		20.7525	470	(+) pepper DNA
17	47	1051	38.2494	0	38.2494	0		23.9939	470	(+) pepper DNA
17	47	1052	7.64987	0	7.64987	0		20.5758	470	(+) pepper DNA
17	47	1053	22.7178	0	22.7178	0		23.8367	470	(+) pepper DNA
17	47	1054	17.8497	0	17.8497	0		25.3896	470	(+) pepper DNA
17	47	1055	19.4724	0	19.4724	0		16.5714	470	(+) pepper DNA
17	47	1056	11.8225	2.78177	9.04076	0.235294	35.4167	22.4103	470	(+) pepper DNA
17	47	1057	10.8953	0	10.8953	0		18.0213	470	(+) pepper DNA
17	47	1058	18.777	0	18.777	0		22.2963	470	(+) pepper DNA
17	47	1059	12.9816	0	12.9816	0		20.8571	470	(+) pepper DNA
17	47	1060	28.2814	0	28.2814	0		24.5574	470	(+) pepper DNA
17	47	1061	45.6674	0	45.6674	0		21.4365	470	(+) pepper DNA
17	47	1062	22.2542	0	22.2542	0		17.7604	470	(+) pepper DNA
17	47	1063	8.1135	0	8.1135	0		21.6	470	(+) pepper DNA
17	47	1064	6.95443	0	6.95443	0		21.0667	470	(+) pepper DNA
17	47	1065	29.2086	0	29.2086	0		19.5873	470	(+) pepper DNA
17	47	1066	4.17266	0	4.17266	0		14.7222	470	(+) pepper DNA
17	47	1067	23.1814	0	23.1814	0		19.65	470	(+) pepper DNA
17	47	1068	37.0903	0	37.0903	0		24.9187	470	(+) pepper DNA
17	47	1069	14.3725	0	14.3725	0		25.2903	470	(+) pepper DNA
17	47	1070	26.4268	0	26.4268	0		20.7982	470	(+) pepper DNA
17	47	1071	6.4908	0	6.4908	0		11.75	470	(+) pepper DNA
17	47	1072	30.5995	0	30.5995	0		22.3788	470	(+) pepper DNA
17	47	1073	16.9224	0	16.9224	0		21.5753	470	(+) pepper DNA
17	47	1074	22.0224	0	22.0224	0		19.7474	470	(+) pepper DNA
17	47	1075	27.1223	0	27.1223	0		27.8632	470	(+) pepper DNA
17	47	1076	32.6858	0	32.6858	0		27.7447	470	(+) pepper DNA
17	47	1077	21.0951	0	21.0951	0		18.6374	470	(+) pepper DNA
17	47	1078	14.1407	0	14.1407	0		20.8689	470	(+) pepper DNA
17	47	1079	5.56354	0	5.56354	0		23.5833	470	(+) pepper DNA
17	47	1080	17.3861	0	17.3861	0		18.5067	470	(+) pepper DNA
17	47	1081	19.0088	0	19.0088	0		21.7317	470	(+) pepper DNA
17	47	1082	4.40447	0	4.40447	0		9.36842	470	(+) pepper DNA
17	47	1083	9.96802	0	9.96802	0		19.0698	470	(+) pepper DNA
17	47	1084	5.09992	0	5.09992	0		13.9091	470	(+) pepper DNA
17	47	1085	11.1271	0	11.1271	0		12.4583	470	(+) pepper DNA
17	47	1086	7.88169	0	7.88169	0		9.61765	470	(+) pepper DNA
17	47	1087	10.8953	0	10.8953	0		20.4468	470	(+) pepper DNA
17	47	1088	55.4036	0	55.4036	0		26.1381	470	(+) pepper DNA
17	47	1089	22.0224	0	22.0224	0		24.6737	470	(+) pepper DNA
17	47	1090	39.6403	0	39.6403	0		23.5439	470	(+) pepper DNA
17	47	1091	14.3725	0	14.3725	0		24.1935	470	(+) pepper DNA
17	47	1092	5.33173	0	5.33173	0		12.7826	470	(+) pepper DNA
17	47	1093	5.56354	0	5.56354	0		12.0417	470	(+) pepper DNA
17	47	1094	26.6587	0	26.6587	0		25.2087	470	(+) pepper DNA
17	47	1095	3.94084	0	3.94084	0		9.35294	470	(+) pepper DNA
17	47	1096	40.3357	0	40.3357	0		26.4655	470	(+) pepper DNA
17	47	1097	14.3725	0	14.3725	0		20.6613	470	(+) pepper DNA
17	47	1098	11.8225	0	11.8225	0		23.1961	470	(+) pepper DNA
17	47	1099	3.70903	0	3.70903	0		21	470	(+) pepper DNA
17	47	1100	15.5316	0	15.5316	0		18.9552	470	(+) pepper DNA
17	47	1101	11.3589	0	11.3589	0		22	470	(+) pepper DNA
17	47	1102	7.88169	0	7.88169	0		17.7647	470	(+) pepper DNA
17	47	1103	12.2862	0	12.2862	0		18.0755	470	(+) pepper DNA
17	47	1104	22.486	0	22.486	0		24.9072	470	(+) pepper DNA
17	47	1105	20.1678	0	20.1678	0		20.5287	470	(+) pepper DNA
17	47	1106	13.677	0	13.677	0		21.1017	470	(+) pepper DNA
17	47	1107	22.9496	0	22.9496	0		22.1919	470	(+) pepper DNA
17	47	1108	9.7362	0	9.7362	0		13.9524	470	(+) pepper DNA
17	47	1109	4.8681	0	4.8681	0		12.1429	470	(+) pepper DNA
17	47	1110	15.7634	0	15.7634	0		16.0441	470	(+) pepper DNA
17	47	1111	50.0719	0	50.0719	0		28.0602	470	(+) pepper DNA
17	47	1112	16.4588	0	16.4588	0		24.5775	470	(+) pepper DNA
17	47	1113	12.0543	0.463629	11.5907	0.0384615	49	24.28	470	(+) pepper DNA
17	47	1114	17.3861	0	17.3861	0		22.1067	470	(+) pepper DNA
17	47	1115	13.9089	0	13.9089	0		21.0333	470	(+) pepper DNA
17	47	1116	55.1718	0	55.1718	0		20.3067	470	(+) pepper DNA
17	47	1117	33.6131	0	33.6131	0		23.5241	470	(+) pepper DNA
17	47	1118	3.2454	0	3.2454	0		15	470	(+) pepper DNA
17	47	1119	24.5723	0	24.5723	0		20.6321	470	(+) pepper DNA
17	47	1120	23.4133	0	23.4133	0		15.2277	470	(+) pepper DNA
17	47	1121	18.0815	0	18.0815	0		15.9615	470	(+) pepper DNA
17	47	1122	25.4996	0	25.4996	0		24.3636	470	(+) pepper DNA
17	47	1123	18.5451	0	18.5451	0		23.1375	470	(+) pepper DNA
17	47	1124	7.88169	0	7.88169	0		21.0588	470	(+) pepper DNA
17	47	1125	8.57713	0	8.57713	0		20.5405	470	(+) pepper DNA
17	47	1126	8.57713	0	8.57713	0		19.4054	470	(+) pepper DNA
17	47	1127	89.0167	0	89.0167	0		24.1953	470	(+) pepper DNA
17	47	1128	18.0815	0	18.0815	0		21.2308	470	(+) pepper DNA
17	47	1129	11.3589	0	11.3589	0		16.5714	470	(+) pepper DNA
17	47	1130	15.9952	0	15.9952	0		20.6087	470	(+) pepper DNA
17	47	1131	10.6635	0.231814	10.4316	0.0217391	0	19.6667	470	(+) pepper DNA
17	47	1132	14.3725	0	14.3725	0		19.629	470	(+) pepper DNA
17	47	1133	3.70903	0	3.70903	0		6.125	470	(+) pepper DNA
17	47	1134	4.8681	0	4.8681	0		22.6667	470	(+) pepper DNA
17	47	1135	12.7498	0	12.7498	0		22.4	470	(+) pepper DNA
17	47	1136	4.8681	0	4.8681	0		13.7619	470	(+) pepper DNA
17	47	1137	38.0176	0	38.0176	0		27.1524	470	(+) pepper DNA
17	47	1138	3.94084	0	3.94084	0		23.4118	470	(+) pepper DNA
17	47	1139	14.1407	0	14.1407	0		20.1803	470	(+) pepper DNA
17	47	1140	8.1135	0	8.1135	0		14.8857	470	(+) pepper DNA
17	47	1141	10.4316	0	10.4316	0		17.4	470	(+) pepper DNA
17	47	1142	19.4724	0	19.4724	0		18.3333	470	(+) pepper DNA
17	47	1143	53.0855	0	53.0855	0		22.2314	470	(+) pepper DNA
17	47	1144	43.5811	0	43.5811	0		25.1809	470	(+) pepper DNA
17	47	1145	5.09992	0	5.09992	0		16.1818	470	(+) pepper DNA
17	47	1146	8.57713	0	8.57713	0		19.0811	470	(+) pepper DNA
17	47	1147	21.7905	0	21.7905	0		24.5745	470	(+) pepper DNA
17	47	1148	18.777	0	18.777	0		23.6049	470	(+) pepper DNA
17	47	1149	17.1543	0	17.1543	0		22.0405	470	(+) pepper DNA
17	47	1150	9.27257	0	9.27257	0		15.85	470	(+) pepper DNA
17	47	1151	120.543	11.1271	109.416	0.0923077	19.6667	28.2987	470	(+) pepper DNA
17	47	1152	17.3861	0	17.3861	0		24.8	470	(+) pepper DNA
17	47	1153	17.8497	0	17.8497	0		16.5455	470	(+) pepper DNA
17	47	1154	9.27257	0	9.27257	0		15.425	470	(+) pepper DNA
17	47	1155	9.50439	0	9.50439	0		21.9512	470	(+) pepper DNA
17	47	1156	7.18625	0	7.18625	0		22.2903	470	(+) pepper DNA
17	47	1157	8.34532	0	8.34532	0		15.6111	470	(+) pepper DNA
17	47	1158	21.0951	0	21.0951	0		24.4835	470	(+) pepper DNA
17	47	1159	21.7905	0	21.7905	0		29.9362	470	(+) pepper DNA
17	47	1160	22.7178	12.2862	10.4316	0.540816	8.83019	17.9556	470	(+) pepper DNA
17	47	1161	23.8769	0	23.8769	0		21.1748	470	(+) pepper DNA
17	47	1162	4.17266	0	4.17266	0		7.83333	470	(+) pepper DNA
17	47	1163	7.88169	0	7.88169	0		9.82353	470	(+) pepper DNA
17	47	1164	17.8497	0	17.8497	0		20.7143	470	(+) pepper DNA
17	47	1165	47.2901	0	47.2901	0		26.25	470	(+) pepper DNA
17	47	1166	12.2862	0	12.2862	0		21.2075	470	(+) pepper DNA
17	47	1167	55.4036	0	55.4036	0		22.5021	470	(+) pepper DNA
17	47	1168	3.47722	0	3.47722	0		16.4	470	(+) pepper DNA
17	47	1169	20.3997	0	20.3997	0		22.9545	470	(+) pepper DNA
17	47	1170	25.036	0	25.036	0		21.3148	470	(+) pepper DNA
17	47	1171	7.18625	0	7.18625	0		11.4194	470	(+) pepper DNA
17	47	1172	24.1087	0	24.1087	0		20.8558	470	(+) pepper DNA
17	47	1173	29.6722	0	29.6722	0		18.3828	470	(+) pepper DNA
17	47	1174	14.6043	0	14.6043	0		16.3968	470	(+) pepper DNA
17	47	1175	17.3861	3.70903	13.677	0.213333	39.1875	40.7627	470	(+) pepper DNA
17	47	1176	4.40447	0	4.40447	0		23.2632	470	(+) pepper DNA
17	47	1177	17.8497	0	17.8497	0		17.3636	470	(+) pepper DNA
17	47	1178	9.50439	0	9.50439	0		14.3659	470	(+) pepper DNA
17	47	1179	24.5723	0	24.5723	0		16.4434	470	(+) pepper DNA
17	47	1180	5.09992	0	5.09992	0		12.7727	470	(+) pepper DNA
17	47	1181	34.7722	0	34.7722	0		22.62	470	(+) pepper DNA
17	47	1182	107.562	0	107.562	0		31.1164	470	(+) pepper DNA
17	47	1183	28.745	0	28.745	0		21.1371	470	(+) pepper DNA
17	47	1184	6.25899	0	6.25899	0		11.1852	470	(+) pepper DNA
17	47	1185	18.5451	0	18.5451	0		26.6625	470	(+) pepper DNA
17	47	1186	16.227	0	16.227	0		24.9429	470	(+) pepper DNA
17	47	1187	15.7634	0	15.7634	0		17.1912	470	(+) pepper DNA
17	47	1188	20.1678	0	20.1678	0		20.3793	470	(+) pepper DNA
17	47	1189	9.04076	0	9.04076	0		17.2308	470	(+) pepper DNA
17	47	1190	29.4404	0.927257	28.5132	0.0314961	35.5	23.8699	470	(+) pepper DNA
17	47	1191	7.41806	0	7.41806	0		14.4375	470	(+) pepper DNA
17	47	1192	14.6043	0	14.6043	0		19.4127	470	(+) pepper DNA
17	47	1193	10.4316	0	10.4316	0		19.2444	470	(+) pepper DNA
17	47	1194	19.4724	0	19.4724	0		22.1905	470	(+) pepper DNA
17	47	1195	24.1087	0	24.1087	0		13.5481	470	(+) pepper DNA
17	47	1196	33.3813	0	33.3813	0		23.8125	470	(+) pepper DNA
17	47	1197	9.27257	0	9.27257	0		22.1	470	(+) pepper DNA
17	47	1198	27.3541	0	27.3541	0		25.5678	470	(+) pepper DNA
17	47	1199	33.1495	0	33.1495	0		28.7413	470	(+) pepper DNA
17	47	1200	9.7362	0	9.7362	0		20.7857	470	(+) pepper DNA
17	47	1201	14.1407	0	14.1407	0		20.6557	470	(+) pepper DNA
17	47	1202	3.47722	0	3.47722	0		12.9333	470	(+) pepper DNA
17	47	1203	8.80895	0	8.80895	0		16.4737	470	(+) pepper DNA
17	47	1204	11.3589	0	11.3589	0		15.7551	470	(+) pepper DNA
17	47	1205	5.79536	0	5.79536	0		22.36	470	(+) pepper DNA
17	47	1206	4.40447	1.15907	3.2454	0.263158	12.4	11.3571	470	(+) pepper DNA
17	47	1207	22.7178	0	22.7178	0		24.2857	470	(+) pepper DNA
17	47	1208	31.0631	0	31.0631	0		22.1269	470	(+) pepper DNA
17	47	1209	29.6722	0	29.6722	0		17.9219	470	(+) pepper DNA
17	47	1210	8.1135	0	8.1135	0		16.9143	470	(+) pepper DNA
17	47	1211	4.40447	0	4.40447	0		16.6316	470	(+) pepper DNA
17	47	1212	40.5675	0	40.5675	0		25.9143	470	(+) pepper DNA
17	47	1213	22.486	0	22.486	0		21.8247	470	(+) pepper DNA
17	47	1214	7.18625	0	7.18625	0		23.871	470	(+) pepper DNA
17	47	1215	29.4404	0	29.4404	0		24.4567	470	(+) pepper DNA
17	47	1216	33.6131	8.34532	25.2678	0.248276	13.4167	24.0642	470	(+) pepper DNA
17	47	1217	39.4084	0	39.4084	0		21.7941	470	(+) pepper DNA
17	47	1218	30.1359	0	30.1359	0		23.6462	470	(+) pepper DNA
17	47	1219	31.2949	0	31.2949	0		18.3926	470	(+) pepper DNA
17	47	1220	35.2358	0.927257	34.3085	0.0263158	39.75	23.6554	470	(+) pepper DNA
17	47	1221	10.4316	0	10.4316	0		16.5778	470	(+) pepper DNA
17	47	1222	16.6906	0	16.6906	0		18.9583	470	(+) pepper DNA
17	47	1223	3.94084	0	3.94084	0		11.8235	470	(+) pepper DNA
17	47	1224	4.8681	0	4.8681	0		13.7143	470	(+) pepper DNA
17	47	1225	15.2997	0	15.2997	0		21.5758	470	(+) pepper DNA
17	47	1226	9.50439	0	9.50439	0		19.8049	470	(+) pepper DNA
17	47	1227	3.01359	0	3.01359	0		9.46154	470	(+) pepper DNA
17	47	1228	25.2678	0	25.2678	0		16.8073	470	(+) pepper DNA
17	47	1229	21.3269	0	21.3269	0		19.8696	470	(+) pepper DNA
17	47	1230	16.9224	0	16.9224	0		24.0411	470	(+) pepper DNA
17	47	1231	11.3589	0	11.3589	0		23.5918	470	(+) pepper DNA
17	47	1232	28.5132	0	28.5132	0		21.5366	470	(+) pepper DNA
17	47	1233	41.4948	0	41.4948	0		25.5251	470	(+) pepper DNA
17	47	1234	89.2485	0	89.2485	0		35.0545	470	(+) pepper DNA
17	47	1235	8.80895	0	8.80895	0		22.2105	470	(+) pepper DNA
17	47	1236	5.09992	0	5.09992	0		13.0909	470	(+) pepper DNA
17	47	1237	12.518	0	12.518	0		18	470	(+) pepper DNA
17	47	1238	7.88169	0	7.88169	0		17.8235	470	(+) pepper DNA
17	47	1239	7.64987	0	7.64987	0		17.9091	470	(+) pepper DNA
17	47	1240	6.25899	0	6.25899	0		20.9259	470	(+) pepper DNA
17	47	1241	25.036	0	25.036	0		17.9537	470	(+) pepper DNA
17	47	1242	29.9041	0	29.9041	0		20.2248	470	(+) pepper DNA
17	47	1243	4.63629	0	4.63629	0		2.25	470	(+) pepper DNA
17	47	1244	16.6906	0	16.6906	0		21.1111	470	(+) pepper DNA
17	47	1245	13.2134	0	13.2134	0		18.9123	470	(+) pepper DNA
17	47	1246	11.5907	0	11.5907	0		16.22	470	(+) pepper DNA
17	47	1247	2.78177	0	2.78177	0		5.83333	470	(+) pepper DNA
17	47	1248	4.40447	0	4.40447	0		9.36842	470	(+) pepper DNA
17	47	1249	12.0543	0	12.0543	0		23.5	470	(+) pepper DNA
17	47	1250	9.50439	0	9.50439	0		16.5854	470	(+) pepper DNA
17	47	1251	33.8449	0	33.8449	0		26.8973	470	(+) pepper DNA
17	47	1252	11.8225	0	11.8225	0		20.9804	470	(+) pepper DNA
17	47	1253	27.1223	0	27.1223	0		23.2821	470	(+) pepper DNA
17	47	1254	17.6179	0	17.6179	0		25.9211	470	(+) pepper DNA
17	47	1255	39.6403	0	39.6403	0		20.4795	470	(+) pepper DNA
17	47	1256	50.0719	0	50.0719	0		24.0694	470	(+) pepper DNA
17	47	1257	10.1998	0	10.1998	0		21.7727	470	(+) pepper DNA
17	47	1258	10.4316	0	10.4316	0		18.2	470	(+) pepper DNA
17	47	1259	16.6906	0	16.6906	0		21.2222	470	(+) pepper DNA
17	47	1260	8.1135	0	8.1135	0		17.3714	470	(+) pepper DNA
17	47	1261	11.3589	0	11.3589	0		19.3469	470	(+) pepper DNA
17	47	1262	22.2542	0	22.2542	0		22.3021	470	(+) pepper DNA
17	47	1263	39.8721	0	39.8721	0		23.2733	470	(+) pepper DNA
17	47	1264	5.33173	0	5.33173	0		13.1739	470	(+) pepper DNA
17	47	1265	5.33173	0	5.33173	0		12.7391	470	(+) pepper DNA
17	47	1266	29.6722	0	29.6722	0		24.1484	470	(+) pepper DNA
17	47	1267	38.0176	0	38.0176	0		23.2683	470	(+) pepper DNA
17	47	1268	9.04076	0	9.04076	0		22.7949	470	(+) pepper DNA
17	47	1269	18.0815	0	18.0815	0		30.2051	470	(+) pepper DNA
17	47	1270	12.9816	0	12.9816	0		16.3393	470	(+) pepper DNA
17	47	1271	31.5268	0	31.5268	0		23.25	470	(+) pepper DNA
17	47	1272	6.72262	0	6.72262	0		16.1379	470	(+) pepper DNA
17	47	1273	15.0679	0	15.0679	0		20.9231	470	(+) pepper DNA
17	47	1274	7.41806	0	7.41806	0		12.125	470	(+) pepper DNA
17	47	1275	9.27257	0	9.27257	0		25.375	470	(+) pepper DNA
17	47	1276	10.1998	0	10.1998	0		14.5682	470	(+) pepper DNA
17	47	1277	17.1543	0	17.1543	0		19.8784	470	(+) pepper DNA
17	47	1278	3.47722	0	3.47722	0		5.2	470	(+) pepper DNA
17	47	1279	8.80895	0	8.80895	0		10.7368	470	(+) pepper DNA
17	47	1280	30.3677	0	30.3677	0		22.4962	470	(+) pepper DNA
17	47	1281	52.39	0	52.39	0		23.1062	470	(+) pepper DNA
17	47	1282	9.7362	0	9.7362	0		25.1667	470	(+) pepper DNA
17	47	1283	7.64987	0	7.64987	0		19.4545	470	(+) pepper DNA
17	47	1284	11.1271	0	11.1271	0		18.5833	470	(+) pepper DNA
17	47	1285	3.94084	0	3.94084	0		8.70588	470	(+) pepper DNA
17	47	1286	10.8953	0	10.8953	0		11.6809	470	(+) pepper DNA
17	47	1287	83.4532	8.1135	75.3397	0.0972222	21.4286	27.7415	470	(+) pepper DNA
17	47	1288	18.777	0	18.777	0		18.4198	470	(+) pepper DNA
17	47	1289	5.09992	0	5.09992	0		5.95455	470	(+) pepper DNA
17	47	1290	9.04076	0	9.04076	0		15.7179	470	(+) pepper DNA
17	47	1291	5.56354	0	5.56354	0		17.6667	470	(+) pepper DNA
17	47	1292	11.8225	0	11.8225	0		19.7255	470	(+) pepper DNA
17	47	1293	35.4676	0	35.4676	0		22.6797	470	(+) pepper DNA
17	47	1294	35.004	0	35.004	0		25.2053	470	(+) pepper DNA
17	47	1295	36.3949	0	36.3949	0		23.2357	470	(+) pepper DNA
17	47	1296	11.1271	0	11.1271	0		15	470	(+) pepper DNA
17	47	1297	31.9904	0	31.9904	0		22.7391	470	(+) pepper DNA
17	47	1298	5.33173	0	5.33173	0		17.1739	470	(+) pepper DNA
17	47	1299	11.3589	0	11.3589	0		18.2041	470	(+) pepper DNA
17	47	1300	12.0543	0	12.0543	0		20.0192	470	(+) pepper DNA
17	47	1301	63.2853	0	63.2853	0		25.4908	470	(+) pepper DNA
17	47	1302	49.8401	0	49.8401	0		29.5116	470	(+) pepper DNA
17	47	1303	14.3725	0	14.3725	0		20.8387	470	(+) pepper DNA
17	47	1304	18.3133	0	18.3133	0		22.1899	470	(+) pepper DNA
17	47	1305	11.5907	0	11.5907	0		15.72	470	(+) pepper DNA
17	47	1306	10.6635	0	10.6635	0		21.087	470	(+) pepper DNA
17	47	1307	108.721	0	108.721	0		27.5096	470	(+) pepper DNA
17	47	1308	7.64987	0	7.64987	0		13.6364	470	(+) pepper DNA
17	47	1309	106.866	0	106.866	0		18.7766	470	(+) pepper DNA
17	47	1310	44.2765	0	44.2765	0		22.0576	470	(+) pepper DNA
17	47	1311	23.6451	0	23.6451	0		17.7451	470	(+) pepper DNA
17	47	1312	14.3725	0	14.3725	0		22.9677	470	(+) pepper DNA
17	47	1313	9.27257	0	9.27257	0		22.325	470	(+) pepper DNA
17	47	1314	9.27257	0	9.27257	0		16.125	470	(+) pepper DNA
17	47	1315	28.9768	0	28.9768	0		24.296	470	(+) pepper DNA
17	47	1316	44.2765	0	44.2765	0		31.2827	470	(+) pepper DNA
17	47	1317	3.47722	0	3.47722	0		15.2667	470	(+) pepper DNA
17	47	1318	25.9632	0	25.9632	0		20.2411	470	(+) pepper DNA
17	47	1319	38.713	0	38.713	0		24.0359	470	(+) pepper DNA
17	47	1320	3.70903	0	3.70903	0		13.0625	470	(+) pepper DNA
17	47	1321	11.5907	0	11.5907	0		19.02	470	(+) pepper DNA
17	47	1322	32.6858	0	32.6858	0		21.6312	470	(+) pepper DNA
17	47	1323	15.2997	0	15.2997	0		16.9697	470	(+) pepper DNA
17	47	1324	20.6315	0	20.6315	0		21.0225	470	(+) pepper DNA
17	47	1325	25.036	0	25.036	0		20.287	470	(+) pepper DNA
17	47	1326	16.4588	0	16.4588	0		26.7887	470	(+) pepper DNA
17	47	1327	6.25899	0	6.25899	0		23.037	470	(+) pepper DNA
17	47	1328	32.6858	0	32.6858	0		22.5887	470	(+) pepper DNA
17	47	1329	15.2997	0	15.2997	0		22.7879	470	(+) pepper DNA
17	47	1330	7.41806	0	7.41806	0		25	470	(+) pepper DNA
17	47	1331	29.9041	0	29.9041	0		20.9457	470	(+) pepper DNA
17	47	1332	30.1359	0	30.1359	0		20.0692	470	(+) pepper DNA
17	47	1333	15.9952	0	15.9952	0		20.2754	470	(+) pepper DNA
17	47	1334	10.6635	0	10.6635	0		16.9348	470	(+) pepper DNA
17	47	1335	35.004	0	35.004	0		23.3311	470	(+) pepper DNA
17	47	1336	25.2678	0	25.2678	0		15.5505	470	(+) pepper DNA
17	47	1337	5.33173	0	5.33173	0		14.6522	470	(+) pepper DNA
17	47	1338	15.7634	0	15.7634	0		21.9706	470	(+) pepper DNA
17	47	1339	45.6674	0	45.6674	0		27.8223	470	(+) pepper DNA
17	47	1340	23.4133	0	23.4133	0		21.3465	470	(+) pepper DNA
17	47	1341	42.8857	0	42.8857	0		22.9568	470	(+) pepper DNA
17	47	1342	8.1135	0	8.1135	0		20.6857	470	(+) pepper DNA
17	47	1343	6.4908	0	6.4908	0		12.5714	470	(+) pepper DNA
17	47	1344	16.9224	0	16.9224	0		24.7945	470	(+) pepper DNA
17	47	1345	6.02717	0	6.02717	0		11.0769	470	(+) pepper DNA
17	47	1346	16.227	0	16.227	0		23.9286	470	(+) pepper DNA
17	47	1347	9.04076	0	9.04076	0		18.2308	470	(+) pepper DNA
17	47	1348	57.0263	3.2454	53.7809	0.0569106	22.6429	26.9138	470	(+) pepper DNA
17	47	1349	3.47722	0	3.47722	0		20.6667	470	(+) pepper DNA
17	47	1350	28.2814	0	28.2814	0		20.2131	470	(+) pepper DNA
17	47	1351	48.4492	0	48.4492	0		24.8565	470	(+) pepper DNA
17	47	1352	2.54996	0	2.54996	0		27.0909	470	(+) pepper DNA
17	47	1353	14.6043	0	14.6043	0		16.873	470	(+) pepper DNA
17	47	1354	5.09992	0	5.09992	0		22.5	470	(+) pepper DNA
17	47	1355	29.4404	0	29.4404	0		19.2598	470	(+) pepper DNA
17	47	1356	11.3589	0	11.3589	0		19.4082	470	(+) pepper DNA
17	47	1357	62.8217	0	62.8217	0		26.1107	470	(+) pepper DNA
17	47	1358	4.17266	0	4.17266	0		13.6667	470	(+) pepper DNA
17	47	1359	16.227	0	16.227	0		19.6143	470	(+) pepper DNA
17	47	1360	14.8361	0	14.8361	0		24.6562	470	(+) pepper DNA
17	47	1361	19.2406	0	19.2406	0		23.9036	470	(+) pepper DNA
17	47	1362	11.3589	0	11.3589	0		21.6939	470	(+) pepper DNA
17	47	1363	9.27257	0	9.27257	0		24.3	470	(+) pepper DNA
17	47	1364	24.8041	0	24.8041	0		23.1308	470	(+) pepper DNA
17	47	1365	23.8769	0	23.8769	0		25.2233	470	(+) pepper DNA
17	47	1366	6.95443	0	6.95443	0		16.7	470	(+) pepper DNA
17	47	1367	23.8769	0	23.8769	0		21.7087	470	(+) pepper DNA
17	47	1368	58.649	0	58.649	0		15.8261	470	(+) pepper DNA
17	47	1369	17.3861	0	17.3861	0		16.6667	470	(+) pepper DNA
17	47	1370	28.9768	0	28.9768	0		20.056	470	(+) pepper DNA
17	47	1371	11.8225	0	11.8225	0		27.6078	470	(+) pepper DNA
17	47	1372	9.50439	0	9.50439	0		12.7561	470	(+) pepper DNA
17	47	1373	8.34532	0	8.34532	0		13.6944	470	(+) pepper DNA
17	47	1374	3.47722	0	3.47722	0		13.5333	470	(+) pepper DNA
17	47	1375	19.936	0	19.936	0		21.8953	470	(+) pepper DNA
17	47	1376	50.7673	0	50.7673	0		23	470	(+) pepper DNA
17	47	1377	8.80895	0	8.80895	0		13.7368	470	(+) pepper DNA
17	47	1378	10.6635	0	10.6635	0		13.5	470	(+) pepper DNA
17	47	1379	12.9816	0	12.9816	0		13.5893	470	(+) pepper DNA
17	47	1380	11.3589	0	11.3589	0		25.898	470	(+) pepper DNA
17	47	1381	31.7586	0	31.7586	0		21.6934	470	(+) pepper DNA
17	47	1382	33.6131	0	33.6131	0		20.4276	470	(+) pepper DNA
17	47	1383	5.33173	0	5.33173	0		1.13043	470	(+) pepper DNA
17	47	1384	9.7362	0	9.7362	0		17.8333	470	(+) pepper DNA
17	47	1385	3.94084	0	3.94084	0		7.17647	470	(+) pepper DNA
17	47	1386	25.7314	0	25.7314	0		24.8198	470	(+) pepper DNA
17	47	1387	20.8633	0	20.8633	0		18.8667	470	(+) pepper DNA
17	47	1388	40.3357	0	40.3357	0		22.9885	470	(+) pepper DNA
17	47	1389	18.5451	0	18.5451	0		23.725	470	(+) pepper DNA
17	47	1390	2.54996	0	2.54996	0		0	470	(+) pepper DNA
17	47	1391	8.1135	0	8.1135	0		11.4	470	(+) pepper DNA
17	47	1392	19.0088	0	19.0088	0		25.9634	470	(+) pepper DNA
17	47	1393	10.1998	0	10.1998	0		14	470	(+) pepper DNA
17	47	1394	30.5995	0	30.5995	0		21.1667	470	(+) pepper DNA
17	47	1395	6.25899	0	6.25899	0		20.037	470	(+) pepper DNA
17	47	1396	44.972	0	44.972	0		21.4588	470	(+) pepper DNA
17	47	1397	26.195	0	26.195	0		13.1947	470	(+) pepper DNA
17	47	1398	19.4724	0	19.4724	0		21.5238	470	(+) pepper DNA
17	47	1399	9.50439	0	9.50439	0		12.439	470	(+) pepper DNA
17	47	1400	28.5132	0	28.5132	0		22.4472	470	(+) pepper DNA
17	47	1401	7.88169	0	7.88169	0		11.1471	470	(+) pepper DNA
17	47	1402	10.1998	0	10.1998	0		22.8182	470	(+) pepper DNA
17	47	1403	13.2134	0	13.2134	0		16.7193	470	(+) pepper DNA
17	47	1404	42.422	0	42.422	0		22.9617	470	(+) pepper DNA
17	47	1405	20.3997	0	20.3997	0		10.3068	470	(+) pepper DNA
17	47	1406	9.96802	0	9.96802	0		19.6279	470	(+) pepper DNA
17	47	1407	6.72262	0	6.72262	0		21.5862	470	(+) pepper DNA
17	47	1408	33.1495	0	33.1495	0		22.2517	470	(+) pepper DNA
17	47	1409	7.88169	0	7.88169	0		10.9706	470	(+) pepper DNA
17	47	1410	30.3677	0	30.3677	0		21.4275	470	(+) pepper DNA
17	47	1411	7.18625	0	7.18625	0		10.5806	470	(+) pepper DNA
17	47	1412	21.0951	0	21.0951	0		19.5824	470	(+) pepper DNA
17	47	1413	4.8681	0	4.8681	0		25.0476	470	(+) pepper DNA
17	47	1414	31.7586	0	31.7586	0		23.6569	470	(+) pepper DNA
17	47	1415	6.02717	0	6.02717	0		13.2692	470	(+) pepper DNA
17	47	1416	6.72262	0	6.72262	0		12.7931	470	(+) pepper DNA
17	47	1417	24.1087	0	24.1087	0		23.9423	470	(+) pepper DNA
17	47	1418	35.6994	0	35.6994	0		29.4675	470	(+) pepper DNA
17	47	1419	31.2949	0	31.2949	0		25.5333	470	(+) pepper DNA
17	47	1420	12.0543	0	12.0543	0		16.1731	470	(+) pepper DNA
17	47	1421	9.50439	0	9.50439	0		12.7561	470	(+) pepper DNA
17	47	1422	12.0543	0	12.0543	0		22.7115	470	(+) pepper DNA
17	47	1423	21.3269	0	21.3269	0		34.6087	470	(+) pepper DNA
17	47	1424	20.1678	0	20.1678	0		25.3563	470	(+) pepper DNA
17	47	1425	17.6179	0	17.6179	0		37.8289	470	(+) pepper DNA
17	47	1426	13.2134	0	13.2134	0		13.9298	470	(+) pepper DNA
17	47	1427	3.94084	0	3.94084	0		10.9412	470	(+) pepper DNA
17	47	1428	12.518	0	12.518	0		24.7037	470	(+) pepper DNA
17	47	1429	11.1271	0	11.1271	0		26.2708	470	(+) pepper DNA
17	47	1430	11.8225	0	11.8225	0		22.3333	470	(+) pepper DNA
17	47	1431	13.2134	0	13.2134	0		28.8246	470	(+) pepper DNA
17	47	1432	5.79536	0	5.79536	0		12.28	470	(+) pepper DNA
17	47	1433	8.34532	0	8.34532	0		20.0833	470	(+) pepper DNA
17	47	1434	9.7362	0	9.7362	0		27.6905	470	(+) pepper DNA
17	47	1435	4.63629	0	4.63629	0		13.75	470	(+) pepper DNA
17	47	1436	3.47722	0	3.47722	0		28.2	470	(+) pepper DNA
17	47	1437	3.2454	0	3.2454	0		19.4286	470	(+) pepper DNA
17	47	1438	3.2454	0	3.2454	0		39	470	(+) pepper DNA
17	48	1	8.57713	0	8.57713	0		10.7297	480	(+) pepper DNA
17	48	2	3.47722	0	3.47722	0		8.26667	480	(+) pepper DNA
17	48	3	39.4084	0	39.4084	0		18.2059	480	(+) pepper DNA
17	48	4	6.02717	0	6.02717	0		9.23077	480	(+) pepper DNA
17	48	5	5.56354	0	5.56354	0		7.29167	480	(+) pepper DNA
17	48	6	19.0088	0	19.0088	0		20.1341	480	(+) pepper DNA
17	48	7	41.4948	0	41.4948	0		17.3799	480	(+) pepper DNA
17	48	8	25.9632	0	25.9632	0		20.4554	480	(+) pepper DNA
17	48	9	10.1998	1.39089	8.80895	0.136364	15.8333	11.6579	480	(+) pepper DNA
17	48	10	16.4588	0	16.4588	0		17.4366	480	(+) pepper DNA
17	48	11	31.5268	0	31.5268	0		21.1765	480	(+) pepper DNA
17	48	12	7.88169	0	7.88169	0		15.8529	480	(+) pepper DNA
17	48	13	5.33173	0	5.33173	0		18.3913	480	(+) pepper DNA
17	48	14	10.6635	0	10.6635	0		17.9348	480	(+) pepper DNA
17	48	15	13.677	0	13.677	0		12.2542	480	(+) pepper DNA
17	48	16	15.7634	0	15.7634	0		18.4853	480	(+) pepper DNA
17	48	17	20.8633	0	20.8633	0		20.4889	480	(+) pepper DNA
17	48	18	3.94084	0	3.94084	0		9.41176	480	(+) pepper DNA
17	48	19	29.4404	0	29.4404	0		20.3386	480	(+) pepper DNA
17	48	20	12.0543	0	12.0543	0		15.1538	480	(+) pepper DNA
17	48	21	4.40447	0	4.40447	0		1.42105	480	(+) pepper DNA
17	48	22	8.34532	0	8.34532	0		11.7778	480	(+) pepper DNA
17	48	23	9.04076	0	9.04076	0		12.6667	480	(+) pepper DNA
17	48	24	20.3997	0	20.3997	0		15.6705	480	(+) pepper DNA
17	48	25	30.5995	0	30.5995	0		12.3182	480	(+) pepper DNA
17	48	26	22.0224	0	22.0224	0		18.0316	480	(+) pepper DNA
17	48	27	35.2358	0	35.2358	0		13.7632	480	(+) pepper DNA
17	48	28	11.8225	0	11.8225	0		16.4902	480	(+) pepper DNA
17	48	29	9.7362	0	9.7362	0		18.7381	480	(+) pepper DNA
17	48	30	7.18625	0	7.18625	0		12.5484	480	(+) pepper DNA
17	48	31	62.3581	0	62.3581	0		26.855	480	(+) pepper DNA
17	48	32	43.5811	0	43.5811	0		24.4202	480	(+) pepper DNA
17	48	33	51.6946	3.2454	48.4492	0.0627803	9.35714	28.8995	480	(+) pepper DNA
17	48	34	24.5723	0	24.5723	0		20.7358	480	(+) pepper DNA
17	48	35	7.88169	0	7.88169	0		20.8235	480	(+) pepper DNA
17	48	36	8.1135	0	8.1135	0		19.9429	480	(+) pepper DNA
17	48	37	14.3725	0	14.3725	0		14.8387	480	(+) pepper DNA
17	48	38	18.5451	0	18.5451	0		20.3625	480	(+) pepper DNA
17	48	39	14.1407	0	14.1407	0		18.1803	480	(+) pepper DNA
17	48	40	14.6043	0	14.6043	0		17.2857	480	(+) pepper DNA
17	48	41	9.27257	0	9.27257	0		23.15	480	(+) pepper DNA
17	48	42	28.5132	0	28.5132	0		18.6829	480	(+) pepper DNA
17	48	43	20.8633	0	20.8633	0		21.7444	480	(+) pepper DNA
17	48	44	15.2997	0	15.2997	0		10.7424	480	(+) pepper DNA
17	48	45	7.18625	0	7.18625	0		9.90323	480	(+) pepper DNA
17	48	46	22.2542	0	22.2542	0		20.1146	480	(+) pepper DNA
17	48	47	26.6587	0	26.6587	0		28.4087	480	(+) pepper DNA
17	48	48	37.3221	0	37.3221	0		21.3043	480	(+) pepper DNA
17	48	49	41.263	0	41.263	0		24.5618	480	(+) pepper DNA
17	48	50	47.9856	0	47.9856	0		23.628	480	(+) pepper DNA
17	48	51	5.56354	0	5.56354	0		17.625	480	(+) pepper DNA
17	48	52	37.0903	0	37.0903	0		21.05	480	(+) pepper DNA
17	48	53	66.9943	0	66.9943	0		14.4152	480	(+) pepper DNA
17	48	54	28.0495	0	28.0495	0		22.3306	480	(+) pepper DNA
17	48	55	20.6315	0	20.6315	0		17.7416	480	(+) pepper DNA
17	48	56	8.1135	0	8.1135	0		9.82857	480	(+) pepper DNA
17	48	57	13.2134	0	13.2134	0		6.77193	480	(+) pepper DNA
17	48	58	19.4724	0	19.4724	0		15.3214	480	(+) pepper DNA
17	48	59	56.7945	0	56.7945	0		17.7347	480	(+) pepper DNA
17	48	60	35.9312	0	35.9312	0		22.0516	480	(+) pepper DNA
17	48	61	20.3997	0	20.3997	0		21.8523	480	(+) pepper DNA
17	48	62	22.2542	0	22.2542	0		27.0625	480	(+) pepper DNA
17	48	63	6.25899	0	6.25899	0		14.0741	480	(+) pepper DNA
17	48	64	4.40447	0	4.40447	0		13.3684	480	(+) pepper DNA
17	48	65	14.6043	0	14.6043	0		21.2698	480	(+) pepper DNA
17	48	66	8.80895	0	8.80895	0		14.3947	480	(+) pepper DNA
17	48	67	5.79536	0	5.79536	0		10.16	480	(+) pepper DNA
17	48	68	35.9312	0	35.9312	0		23.3032	480	(+) pepper DNA
17	48	69	13.677	0	13.677	0		21.8983	480	(+) pepper DNA
17	48	70	11.8225	0	11.8225	0		19.7451	480	(+) pepper DNA
17	48	71	26.4268	0	26.4268	0		25.0702	480	(+) pepper DNA
17	48	72	17.3861	0	17.3861	0		19.8667	480	(+) pepper DNA
17	48	73	6.25899	0	6.25899	0		10.5185	480	(+) pepper DNA
17	48	74	62.1262	0.927257	61.199	0.0149254	53	27.75	480	(+) pepper DNA
17	48	75	8.34532	0	8.34532	0		18.1389	480	(+) pepper DNA
17	48	76	22.486	0	22.486	0		22.4845	480	(+) pepper DNA
17	48	77	15.7634	0	15.7634	0		15.75	480	(+) pepper DNA
17	48	78	11.1271	0	11.1271	0		20.2708	480	(+) pepper DNA
17	48	79	6.4908	0	6.4908	0		17.3929	480	(+) pepper DNA
17	48	80	28.2814	0	28.2814	0		22.0492	480	(+) pepper DNA
17	48	81	26.195	0	26.195	0		15.8053	480	(+) pepper DNA
17	48	82	33.1495	0	33.1495	0		28.6503	480	(+) pepper DNA
17	48	83	7.64987	0	7.64987	0		8.90909	480	(+) pepper DNA
17	48	84	9.50439	0	9.50439	0		18.0976	480	(+) pepper DNA
17	48	85	5.56354	0	5.56354	0		16.8333	480	(+) pepper DNA
17	48	86	6.72262	0	6.72262	0		10.6207	480	(+) pepper DNA
17	48	87	18.0815	0	18.0815	0		20.9231	480	(+) pepper DNA
17	48	88	15.0679	0	15.0679	0		19	480	(+) pepper DNA
17	48	89	20.1678	0	20.1678	0		25.8621	480	(+) pepper DNA
17	48	90	118.921	0	118.921	0		23.9376	480	(+) pepper DNA
17	48	91	27.3541	0	27.3541	0		20.0847	480	(+) pepper DNA
17	48	92	13.9089	0	13.9089	0		14.1	480	(+) pepper DNA
17	48	93	35.4676	0	35.4676	0		22.5359	480	(+) pepper DNA
17	48	94	18.0815	0	18.0815	0		22.7308	480	(+) pepper DNA
17	48	95	6.02717	0	6.02717	0		13.6538	480	(+) pepper DNA
17	48	96	18.5451	0	18.5451	0		17.575	480	(+) pepper DNA
17	48	97	13.9089	0	13.9089	0		17.35	480	(+) pepper DNA
17	48	98	6.72262	0	6.72262	0		11.7931	480	(+) pepper DNA
17	48	99	20.3997	0	20.3997	0		22.0114	480	(+) pepper DNA
17	48	100	23.8769	0	23.8769	0		24.4466	480	(+) pepper DNA
17	48	101	22.2542	0	22.2542	0		20.1667	480	(+) pepper DNA
17	48	102	46.8265	0	46.8265	0		24.8069	480	(+) pepper DNA
17	48	103	9.04076	0	9.04076	0		12.1282	480	(+) pepper DNA
17	48	104	5.33173	0	5.33173	0		18.6087	480	(+) pepper DNA
17	48	105	5.33173	0	5.33173	0		18.7391	480	(+) pepper DNA
17	48	106	28.745	0	28.745	0		20.9032	480	(+) pepper DNA
17	48	107	31.5268	0	31.5268	0		20.7059	480	(+) pepper DNA
17	48	108	32.454	0	32.454	0		19.9143	480	(+) pepper DNA
17	48	109	23.1814	0	23.1814	0		18.82	480	(+) pepper DNA
17	48	110	3.94084	0	3.94084	0		14.5882	480	(+) pepper DNA
17	48	111	8.1135	0	8.1135	0		9.6	480	(+) pepper DNA
17	48	112	10.6635	0	10.6635	0		20.1522	480	(+) pepper DNA
17	48	113	46.8265	0	46.8265	0		23.0297	480	(+) pepper DNA
17	48	114	48.2174	0	48.2174	0		22.1538	480	(+) pepper DNA
17	48	115	13.4452	0	13.4452	0		20	480	(+) pepper DNA
17	48	116	25.7314	0	25.7314	0		24.0721	480	(+) pepper DNA
17	48	117	7.41806	0	7.41806	0		9.90625	480	(+) pepper DNA
17	48	118	11.1271	0	11.1271	0		13.8333	480	(+) pepper DNA
17	48	119	20.1678	0	20.1678	0		18.4253	480	(+) pepper DNA
17	48	120	15.5316	0	15.5316	0		18.3134	480	(+) pepper DNA
17	48	121	7.88169	0	7.88169	0		10.4118	480	(+) pepper DNA
17	48	122	31.9904	0	31.9904	0		17.3696	480	(+) pepper DNA
17	48	123	11.5907	0	11.5907	0		12.88	480	(+) pepper DNA
17	48	124	3.70903	0	3.70903	0		16.9375	480	(+) pepper DNA
17	48	125	6.25899	0	6.25899	0		17.9259	480	(+) pepper DNA
17	48	126	14.8361	0	14.8361	0		17.0781	480	(+) pepper DNA
17	48	127	12.518	0	12.518	0		15.6296	480	(+) pepper DNA
17	48	128	11.3589	0	11.3589	0		26.2449	480	(+) pepper DNA
17	48	129	15.0679	0	15.0679	0		28.3692	480	(+) pepper DNA
17	48	130	15.5316	0	15.5316	0		20.0299	480	(+) pepper DNA
17	48	131	20.6315	0	20.6315	0		20.2472	480	(+) pepper DNA
17	48	132	8.34532	1.39089	6.95443	0.166667	0	8.5	480	(+) pepper DNA
17	48	133	35.4676	0	35.4676	0		18.2222	480	(+) pepper DNA
17	48	134	15.0679	0	15.0679	0		20.3231	480	(+) pepper DNA
17	48	135	21.3269	0	21.3269	0		22.6848	480	(+) pepper DNA
17	48	136	31.9904	0	31.9904	0		18.087	480	(+) pepper DNA
17	48	137	31.2949	0	31.2949	0		21.4963	480	(+) pepper DNA
17	48	138	4.63629	0	4.63629	0		12	480	(+) pepper DNA
17	48	139	15.5316	0	15.5316	0		21.3582	480	(+) pepper DNA
17	48	140	31.2949	0	31.2949	0		20.7778	480	(+) pepper DNA
17	48	141	3.2454	0	3.2454	0		11.4286	480	(+) pepper DNA
17	48	142	7.18625	0	7.18625	0		15.129	480	(+) pepper DNA
17	48	143	13.677	0	13.677	0		15.4746	480	(+) pepper DNA
17	48	144	36.8585	0	36.8585	0		23	480	(+) pepper DNA
17	48	145	12.518	0	12.518	0		22.2778	480	(+) pepper DNA
17	48	146	6.95443	0	6.95443	0		12.9667	480	(+) pepper DNA
17	48	147	6.95443	0	6.95443	0		16.8	480	(+) pepper DNA
17	48	148	14.1407	0	14.1407	0		16.6393	480	(+) pepper DNA
17	48	149	58.1854	0	58.1854	0		22.7291	480	(+) pepper DNA
17	48	150	20.3997	0	20.3997	0		14.1591	480	(+) pepper DNA
17	48	151	27.1223	0	27.1223	0		21.735	480	(+) pepper DNA
17	48	152	14.3725	0	14.3725	0		17.3226	480	(+) pepper DNA
17	48	153	6.25899	0	6.25899	0		27.1111	480	(+) pepper DNA
17	48	154	9.27257	0	9.27257	0		11.45	480	(+) pepper DNA
17	48	155	8.1135	0	8.1135	0		24.9429	480	(+) pepper DNA
17	48	156	3.94084	0	3.94084	0		11.9412	480	(+) pepper DNA
17	48	157	10.1998	0	10.1998	0		22.6591	480	(+) pepper DNA
17	48	158	38.2494	0	38.2494	0		24.4303	480	(+) pepper DNA
17	48	159	25.036	0	25.036	0		29.0093	480	(+) pepper DNA
17	48	160	21.0951	0	21.0951	0		16.8571	480	(+) pepper DNA
17	48	161	7.88169	0	7.88169	0		11.2059	480	(+) pepper DNA
17	48	162	31.7586	0	31.7586	0		23.8978	480	(+) pepper DNA
17	48	163	10.6635	0	10.6635	0		18.3696	480	(+) pepper DNA
17	48	164	11.8225	0	11.8225	0		15.7059	480	(+) pepper DNA
17	48	165	9.27257	0	9.27257	0		20.05	480	(+) pepper DNA
17	48	166	20.6315	0	20.6315	0		16.6854	480	(+) pepper DNA
17	48	167	4.40447	0	4.40447	0		19.9474	480	(+) pepper DNA
17	48	168	5.56354	0	5.56354	0		26.75	480	(+) pepper DNA
17	48	169	6.4908	0	6.4908	0		24.2857	480	(+) pepper DNA
17	48	170	32.9176	0	32.9176	0		18.5915	480	(+) pepper DNA
17	48	171	4.63629	0	4.63629	0		15.4	480	(+) pepper DNA
17	48	172	9.50439	0	9.50439	0		14.3659	480	(+) pepper DNA
17	48	173	17.1543	0	17.1543	0		20.8108	480	(+) pepper DNA
17	48	174	18.3133	0	18.3133	0		19.6203	480	(+) pepper DNA
17	48	175	4.8681	0	4.8681	0		12.5714	480	(+) pepper DNA
17	48	176	12.518	0	12.518	0		16.1481	480	(+) pepper DNA
17	48	177	17.8497	0	17.8497	0		23.5195	480	(+) pepper DNA
17	48	178	35.9312	0	35.9312	0		25.271	480	(+) pepper DNA
17	48	179	24.1087	0	24.1087	0		23.5288	480	(+) pepper DNA
17	48	180	18.777	0	18.777	0		18.6049	480	(+) pepper DNA
17	48	181	26.195	0	26.195	0		23.7257	480	(+) pepper DNA
17	48	182	15.9952	0	15.9952	0		13.7826	480	(+) pepper DNA
17	48	183	5.79536	0	5.79536	0		14.04	480	(+) pepper DNA
17	48	184	10.8953	0	10.8953	0		10.1489	480	(+) pepper DNA
17	48	185	7.88169	0	7.88169	0		24.8529	480	(+) pepper DNA
17	48	186	6.25899	0	6.25899	0		18.2593	480	(+) pepper DNA
17	48	187	22.2542	0	22.2542	0		18.3542	480	(+) pepper DNA
17	48	188	19.2406	0	19.2406	0		24.0361	480	(+) pepper DNA
17	48	189	73.9488	0	73.9488	0		24.5799	480	(+) pepper DNA
17	48	190	12.9816	0	12.9816	0		19.5179	480	(+) pepper DNA
17	48	191	14.1407	0	14.1407	0		13.377	480	(+) pepper DNA
17	48	192	8.34532	0	8.34532	0		21.0278	480	(+) pepper DNA
17	48	193	13.677	0	13.677	0		17.2373	480	(+) pepper DNA
17	48	194	29.6722	0	29.6722	0		20.5234	480	(+) pepper DNA
17	48	195	12.7498	0	12.7498	0		17.8182	480	(+) pepper DNA
17	48	196	7.64987	0	7.64987	0		16.303	480	(+) pepper DNA
17	48	197	13.677	0	13.677	0		18.8475	480	(+) pepper DNA
17	48	198	5.09992	0	5.09992	0		16.0455	480	(+) pepper DNA
17	48	199	37.0903	0	37.0903	0		26.5813	480	(+) pepper DNA
17	48	200	25.9632	0	25.9632	0		22.8393	480	(+) pepper DNA
17	48	201	44.972	0	44.972	0		14.3814	480	(+) pepper DNA
17	48	202	18.5451	0	18.5451	0		16.0875	480	(+) pepper DNA
17	48	203	46.5947	0	46.5947	0		20.6915	480	(+) pepper DNA
17	48	204	21.3269	0	21.3269	0		16.587	480	(+) pepper DNA
17	48	205	5.79536	0	5.79536	0		16.6	480	(+) pepper DNA
17	48	206	20.6315	0	20.6315	0		18.3146	480	(+) pepper DNA
17	48	207	4.8681	0	4.8681	0		19.7143	480	(+) pepper DNA
17	48	208	18.777	0	18.777	0		17.2716	480	(+) pepper DNA
17	48	209	17.3861	0	17.3861	0		17.7467	480	(+) pepper DNA
17	48	210	19.2406	0	19.2406	0		18.2651	480	(+) pepper DNA
17	48	211	22.2542	0	22.2542	0		16.0938	480	(+) pepper DNA
17	48	212	10.1998	0	10.1998	0		10.8182	480	(+) pepper DNA
17	48	213	3.2454	0	3.2454	0		5.71429	480	(+) pepper DNA
17	48	214	31.0631	0	31.0631	0		20.5672	480	(+) pepper DNA
17	48	215	23.1814	0	23.1814	0		21.77	480	(+) pepper DNA
17	48	216	12.7498	0	12.7498	0		14.4545	480	(+) pepper DNA
17	48	217	38.4812	0	38.4812	0		20.7952	480	(+) pepper DNA
17	48	218	67.9216	0	67.9216	0		23.5734	480	(+) pepper DNA
17	48	219	12.9816	0	12.9816	0		18.9464	480	(+) pepper DNA
17	48	220	8.80895	0	8.80895	0		6.97368	480	(+) pepper DNA
17	48	221	19.7042	2.31814	17.3861	0.117647	11.7	30.36	480	(+) pepper DNA
17	48	222	8.57713	0	8.57713	0		21.1892	480	(+) pepper DNA
17	48	223	35.004	0	35.004	0		22.9801	480	(+) pepper DNA
17	48	224	4.8681	0	4.8681	0		17.9524	480	(+) pepper DNA
17	48	225	6.25899	0	6.25899	0		5.2963	480	(+) pepper DNA
17	48	226	24.5723	0	24.5723	0		18.5755	480	(+) pepper DNA
17	48	227	17.8497	0	17.8497	0		16.5195	480	(+) pepper DNA
17	48	228	12.0543	0	12.0543	0		18.3077	480	(+) pepper DNA
17	48	229	17.1543	0	17.1543	0		17.4189	480	(+) pepper DNA
17	48	230	3.70903	0	3.70903	0		7.625	480	(+) pepper DNA
17	48	231	29.2086	0	29.2086	0		23.6905	480	(+) pepper DNA
17	48	232	26.6587	0	26.6587	0		24.7913	480	(+) pepper DNA
17	48	233	28.745	0	28.745	0		25.1774	480	(+) pepper DNA
17	48	234	50.9992	0	50.9992	0		21.5955	480	(+) pepper DNA
17	48	235	34.0767	2.08633	31.9904	0.0612245	21.4444	25.0725	480	(+) pepper DNA
17	48	236	77.1942	0	77.1942	0		25.1922	480	(+) pepper DNA
17	48	237	27.8177	0	27.8177	0		23.7917	480	(+) pepper DNA
17	48	238	55.6354	0	55.6354	0		24.8958	480	(+) pepper DNA
17	48	239	6.02717	0	6.02717	0		18.0385	480	(+) pepper DNA
17	48	240	18.5451	0	18.5451	0		20.15	480	(+) pepper DNA
17	48	241	19.7042	0	19.7042	0		19.8706	480	(+) pepper DNA
17	48	242	7.88169	0	7.88169	0		19.2941	480	(+) pepper DNA
17	48	243	45.6674	1.39089	44.2765	0.0304569	27.8333	25.2042	480	(+) pepper DNA
17	48	244	16.4588	0	16.4588	0		18.1408	480	(+) pepper DNA
17	48	245	12.0543	0	12.0543	0		20.8846	480	(+) pepper DNA
17	48	246	5.09992	0	5.09992	0		14.9091	480	(+) pepper DNA
17	48	247	49.6083	0	49.6083	0		27.6168	480	(+) pepper DNA
17	48	248	13.4452	0	13.4452	0		19.7414	480	(+) pepper DNA
17	48	249	10.4316	0	10.4316	0		14.9556	480	(+) pepper DNA
17	48	250	14.8361	0	14.8361	0		16.2031	480	(+) pepper DNA
17	48	251	28.745	0	28.745	0		26.1855	480	(+) pepper DNA
17	48	252	16.4588	0	16.4588	0		20.0423	480	(+) pepper DNA
17	48	253	6.02717	0	6.02717	0		8.80769	480	(+) pepper DNA
17	48	254	10.8953	0	10.8953	0		19.8723	480	(+) pepper DNA
17	48	255	14.6043	0	14.6043	0		16.7937	480	(+) pepper DNA
17	48	256	13.2134	0	13.2134	0		9	480	(+) pepper DNA
17	48	257	8.57713	0	8.57713	0		19.5405	480	(+) pepper DNA
17	48	258	7.41806	0	7.41806	0		10.8125	480	(+) pepper DNA
17	48	259	5.33173	0	5.33173	0		4.56522	480	(+) pepper DNA
17	48	260	30.3677	0	30.3677	0		19.3817	480	(+) pepper DNA
17	48	261	14.8361	0	14.8361	0		19.5781	480	(+) pepper DNA
17	48	262	43.5811	0	43.5811	0		26.6064	480	(+) pepper DNA
17	48	263	10.8953	0	10.8953	0		15.234	480	(+) pepper DNA
17	48	264	45.6674	0	45.6674	0		25.0102	480	(+) pepper DNA
17	48	265	6.02717	0	6.02717	0		18.6538	480	(+) pepper DNA
17	48	266	31.2949	0	31.2949	0		23.2593	480	(+) pepper DNA
17	48	267	6.4908	0	6.4908	0		16.0357	480	(+) pepper DNA
17	48	268	9.04076	0	9.04076	0		23.5385	480	(+) pepper DNA
17	48	269	8.57713	0	8.57713	0		13.5676	480	(+) pepper DNA
17	48	270	13.9089	0	13.9089	0		20.25	480	(+) pepper DNA
17	48	271	18.777	0	18.777	0		21.1235	480	(+) pepper DNA
17	48	272	14.6043	0	14.6043	0		15.2063	480	(+) pepper DNA
17	48	273	19.936	0	19.936	0		21.6744	480	(+) pepper DNA
17	48	274	9.7362	0	9.7362	0		11.3333	480	(+) pepper DNA
17	48	275	40.7993	0	40.7993	0		25.8466	480	(+) pepper DNA
17	48	276	5.33173	0	5.33173	0		14.7826	480	(+) pepper DNA
17	48	277	18.777	0	18.777	0		13.642	480	(+) pepper DNA
17	48	278	28.2814	0	28.2814	0		18.9262	480	(+) pepper DNA
17	48	279	19.0088	0	19.0088	0		23.4512	480	(+) pepper DNA
17	48	280	46.3629	0	46.3629	0		24.27	480	(+) pepper DNA
17	48	281	32.9176	0	32.9176	0		21.2324	480	(+) pepper DNA
17	48	282	15.2997	0	15.2997	0		25.3485	480	(+) pepper DNA
17	48	283	31.0631	0	31.0631	0		23.7015	480	(+) pepper DNA
17	48	284	23.4133	0	23.4133	0		21.0693	480	(+) pepper DNA
17	48	285	15.5316	0	15.5316	0		15.9104	480	(+) pepper DNA
17	48	286	6.25899	0	6.25899	0		10.7407	480	(+) pepper DNA
17	48	287	15.5316	0	15.5316	0		16.597	480	(+) pepper DNA
17	48	288	13.2134	0	13.2134	0		15.1404	480	(+) pepper DNA
17	48	289	20.1678	0	20.1678	0		23.7701	480	(+) pepper DNA
17	48	290	3.47722	0	3.47722	0		14.6667	480	(+) pepper DNA
17	48	291	11.5907	0	11.5907	0		16.9	480	(+) pepper DNA
17	48	292	14.1407	0	14.1407	0		27.0984	480	(+) pepper DNA
17	48	293	55.8673	0	55.8673	0		19.3942	480	(+) pepper DNA
17	48	294	12.0543	0	12.0543	0		23.2692	480	(+) pepper DNA
17	48	295	6.4908	0	6.4908	0		22.4643	480	(+) pepper DNA
17	48	296	28.0495	0	28.0495	0		25.9587	480	(+) pepper DNA
17	48	297	11.8225	0	11.8225	0		18.8627	480	(+) pepper DNA
17	48	298	20.1678	0	20.1678	0		19.8966	480	(+) pepper DNA
17	48	299	104.78	0	104.78	0		26.115	480	(+) pepper DNA
17	48	300	7.88169	0	7.88169	0		18.9706	480	(+) pepper DNA
17	48	301	24.3405	0	24.3405	0		20.2571	480	(+) pepper DNA
17	48	302	16.4588	0	16.4588	0		20.9859	480	(+) pepper DNA
17	48	303	24.3405	0	24.3405	0		20.1143	480	(+) pepper DNA
17	48	304	9.27257	0	9.27257	0		24.375	480	(+) pepper DNA
17	48	305	19.0088	0	19.0088	0		20.5976	480	(+) pepper DNA
17	48	306	25.7314	0	25.7314	0		20.0991	480	(+) pepper DNA
17	48	307	15.5316	0	15.5316	0		15.2836	480	(+) pepper DNA
17	48	308	15.2997	0	15.2997	0		15.9091	480	(+) pepper DNA
17	48	309	18.777	0	18.777	0		18.6173	480	(+) pepper DNA
17	48	310	13.9089	0	13.9089	0		12.95	480	(+) pepper DNA
17	48	311	12.9816	0	12.9816	0		21.1607	480	(+) pepper DNA
17	48	312	42.422	0	42.422	0		22.6503	480	(+) pepper DNA
17	48	313	8.80895	0	8.80895	0		13.0263	480	(+) pepper DNA
17	48	314	5.56354	0	5.56354	0		17.7917	480	(+) pepper DNA
17	48	315	9.50439	0	9.50439	0		20.8293	480	(+) pepper DNA
17	48	316	16.9224	0	16.9224	0		18.863	480	(+) pepper DNA
17	48	317	24.8041	0	24.8041	0		18.4579	480	(+) pepper DNA
17	48	318	6.72262	0	6.72262	0		15.2069	480	(+) pepper DNA
17	48	319	6.4908	0	6.4908	0		6.60714	480	(+) pepper DNA
17	48	320	31.7586	0	31.7586	0		18.7883	480	(+) pepper DNA
17	48	321	12.518	0	12.518	0		18.4074	480	(+) pepper DNA
17	48	322	16.227	0	16.227	0		19.7857	480	(+) pepper DNA
17	48	323	5.33173	0	5.33173	0		8.04348	480	(+) pepper DNA
17	48	324	16.9224	0	16.9224	0		20.6301	480	(+) pepper DNA
17	48	325	31.7586	0	31.7586	0		25.4234	480	(+) pepper DNA
17	48	326	4.63629	0	4.63629	0		14.6	480	(+) pepper DNA
17	48	327	25.9632	0	25.9632	0		22.8571	480	(+) pepper DNA
17	48	328	28.9768	0	28.9768	0		23.76	480	(+) pepper DNA
17	48	329	26.8905	0	26.8905	0		22.2931	480	(+) pepper DNA
17	48	330	9.96802	0	9.96802	0		18.1163	480	(+) pepper DNA
17	48	331	10.8953	0	10.8953	0		11.7872	480	(+) pepper DNA
17	48	332	5.56354	0	5.56354	0		22.7917	480	(+) pepper DNA
17	48	333	13.2134	0	13.2134	0		18.4035	480	(+) pepper DNA
17	48	334	24.8041	0	24.8041	0		19.972	480	(+) pepper DNA
17	48	335	17.6179	0	17.6179	0		14.9868	480	(+) pepper DNA
17	48	336	15.9952	0	15.9952	0		17.4058	480	(+) pepper DNA
17	48	337	7.88169	0	7.88169	0		14.7941	480	(+) pepper DNA
17	48	338	32.9176	0	32.9176	0		19.2324	480	(+) pepper DNA
17	48	339	12.7498	0	12.7498	0		19.8182	480	(+) pepper DNA
17	48	340	13.4452	0	13.4452	0		16.6552	480	(+) pepper DNA
17	48	341	19.0088	0	19.0088	0		18.2317	480	(+) pepper DNA
17	48	342	5.09992	0	5.09992	0		15.6364	480	(+) pepper DNA
17	48	343	21.5587	0	21.5587	0		21.8495	480	(+) pepper DNA
17	48	344	15.5316	0	15.5316	0		20.9104	480	(+) pepper DNA
17	48	345	13.9089	0	13.9089	0		16.3	480	(+) pepper DNA
17	48	346	52.6219	0	52.6219	0		27.8722	480	(+) pepper DNA
17	48	347	10.6635	0	10.6635	0		13.9783	480	(+) pepper DNA
17	48	348	11.1271	0	11.1271	0		20.4167	480	(+) pepper DNA
17	48	349	8.34532	0	8.34532	0		19.9167	480	(+) pepper DNA
17	48	350	37.7857	0	37.7857	0		24.7853	480	(+) pepper DNA
17	48	351	9.7362	0	9.7362	0		9	480	(+) pepper DNA
17	48	352	9.04076	0	9.04076	0		18.5641	480	(+) pepper DNA
17	48	353	33.6131	0	33.6131	0		21.4759	480	(+) pepper DNA
17	48	354	32.6858	0	32.6858	0		24.5177	480	(+) pepper DNA
17	48	355	6.4908	0	6.4908	0		11.0357	480	(+) pepper DNA
17	48	356	5.56354	0	5.56354	0		21.0417	480	(+) pepper DNA
17	48	357	15.5316	0	15.5316	0		27.2687	480	(+) pepper DNA
17	48	358	33.3813	0	33.3813	0		20.4097	480	(+) pepper DNA
17	48	359	14.1407	2.08633	12.0543	0.147541	61.8889	29.2692	480	(+) pepper DNA
17	48	360	29.4404	0	29.4404	0		16.7559	480	(+) pepper DNA
17	48	361	10.1998	0	10.1998	0		21.6364	480	(+) pepper DNA
17	48	362	98.5211	0	98.5211	0		27.52	480	(+) pepper DNA
17	48	363	31.5268	0	31.5268	0		23.8162	480	(+) pepper DNA
17	48	364	28.745	0	28.745	0		22.0403	480	(+) pepper DNA
17	48	365	3.47722	0	3.47722	0		9.46667	480	(+) pepper DNA
17	48	366	14.3725	0	14.3725	0		19.9355	480	(+) pepper DNA
17	48	367	5.33173	0	5.33173	0		16.087	480	(+) pepper DNA
17	48	368	13.2134	0	13.2134	0		15.7719	480	(+) pepper DNA
17	48	369	3.2454	0	3.2454	0		11.3571	480	(+) pepper DNA
17	48	370	52.6219	0	52.6219	0		22.5947	480	(+) pepper DNA
17	48	371	7.64987	0	7.64987	0		21.2424	480	(+) pepper DNA
17	48	372	34.5403	0	34.5403	0		22.2081	480	(+) pepper DNA
17	48	373	10.8953	0	10.8953	0		12.617	480	(+) pepper DNA
17	48	374	21.5587	0	21.5587	0		21.914	480	(+) pepper DNA
17	48	375	17.6179	0	17.6179	0		19.9079	480	(+) pepper DNA
17	48	376	21.7905	0	21.7905	0		20.9043	480	(+) pepper DNA
17	48	377	35.6994	0	35.6994	0		23.1039	480	(+) pepper DNA
17	48	378	47.7538	0	47.7538	0		21.8301	480	(+) pepper DNA
17	48	379	32.6858	0	32.6858	0		25.6028	480	(+) pepper DNA
17	48	380	11.8225	0	11.8225	0		15.7647	480	(+) pepper DNA
17	48	381	41.9584	0	41.9584	0		17.7459	480	(+) pepper DNA
17	48	382	10.6635	0	10.6635	0		16.4565	480	(+) pepper DNA
17	48	383	22.0224	0	22.0224	0		25.2632	480	(+) pepper DNA
17	48	384	39.1766	0	39.1766	0		24.6805	480	(+) pepper DNA
17	48	385	22.7178	0	22.7178	0		20.6327	480	(+) pepper DNA
17	48	386	24.1087	0	24.1087	0		29.25	480	(+) pepper DNA
17	48	387	5.09992	0	5.09992	0		14.4091	480	(+) pepper DNA
17	48	388	9.96802	0	9.96802	0		18.4884	480	(+) pepper DNA
17	48	389	9.04076	0	9.04076	0		17.7692	480	(+) pepper DNA
17	48	390	19.7042	0	19.7042	0		18.3765	480	(+) pepper DNA
17	48	391	61.6626	0	61.6626	0		26.0789	480	(+) pepper DNA
17	48	392	43.8129	0	43.8129	0		20.5397	480	(+) pepper DNA
17	48	393	23.8769	0	23.8769	0		22.8835	480	(+) pepper DNA
17	48	394	17.1543	0	17.1543	0		12.8649	480	(+) pepper DNA
17	48	395	59.8081	0	59.8081	0		24.5736	480	(+) pepper DNA
17	48	396	8.57713	0	8.57713	0		19	480	(+) pepper DNA
17	48	397	3.01359	0	3.01359	0		23.6923	480	(+) pepper DNA
17	48	398	5.56354	0	5.56354	0		13.5833	480	(+) pepper DNA
17	48	399	13.2134	0	13.2134	0		24.3509	480	(+) pepper DNA
17	48	400	18.0815	0	18.0815	0		17.3718	480	(+) pepper DNA
17	48	401	4.63629	0	4.63629	0		11.45	480	(+) pepper DNA
17	48	402	15.7634	0	15.7634	0		20.3676	480	(+) pepper DNA
17	48	403	9.50439	0	9.50439	0		15.9512	480	(+) pepper DNA
17	48	404	18.3133	0	18.3133	0		15.8987	480	(+) pepper DNA
17	48	405	43.3493	0	43.3493	0		18.6898	480	(+) pepper DNA
17	48	406	46.8265	0	46.8265	0		23.2376	480	(+) pepper DNA
17	48	407	22.7178	0	22.7178	0		18.2959	480	(+) pepper DNA
17	48	408	15.0679	0	15.0679	0		14.4308	480	(+) pepper DNA
17	48	409	37.7857	6.95443	30.8313	0.184049	19.4333	25.2331	480	(+) pepper DNA
17	48	410	7.41806	0	7.41806	0		25.375	480	(+) pepper DNA
17	48	411	35.004	0	35.004	0		23.1523	480	(+) pepper DNA
17	48	412	16.9224	0	16.9224	0		21.9315	480	(+) pepper DNA
17	48	413	24.3405	0	24.3405	0		15.6762	480	(+) pepper DNA
17	48	414	33.8449	0	33.8449	0		22.637	480	(+) pepper DNA
17	48	415	52.6219	0	52.6219	0		24.4141	480	(+) pepper DNA
17	48	416	66.2989	2.54996	63.7489	0.0384615	21.5455	25.9055	480	(+) pepper DNA
17	48	417	41.4948	0	41.4948	0		23.0112	480	(+) pepper DNA
17	48	418	61.4308	0	61.4308	0		28.4981	480	(+) pepper DNA
17	48	419	5.09992	0	5.09992	0		16.9091	480	(+) pepper DNA
17	48	420	17.3861	0	17.3861	0		22.16	480	(+) pepper DNA
17	48	421	13.677	0	13.677	0		20.5085	480	(+) pepper DNA
17	48	422	7.64987	0	7.64987	0		10.7576	480	(+) pepper DNA
17	48	423	21.0951	0	21.0951	0		17.033	480	(+) pepper DNA
17	48	424	12.7498	0	12.7498	0		22.7273	480	(+) pepper DNA
17	48	425	119.384	0	119.384	0		32.4078	480	(+) pepper DNA
17	48	426	25.9632	0	25.9632	0		21.4554	480	(+) pepper DNA
17	48	427	28.5132	0	28.5132	0		24.5366	480	(+) pepper DNA
17	48	428	56.0991	0	56.0991	0		22.9545	480	(+) pepper DNA
17	48	429	22.0224	0	22.0224	0		22.2737	480	(+) pepper DNA
17	48	430	20.1678	0	20.1678	0		21.6437	480	(+) pepper DNA
17	48	431	23.8769	0	23.8769	0		15.1262	480	(+) pepper DNA
17	48	432	3.94084	0	3.94084	0		8.29412	480	(+) pepper DNA
17	48	433	35.6994	0	35.6994	0		24.0974	480	(+) pepper DNA
17	48	434	13.2134	0	13.2134	0		19.9649	480	(+) pepper DNA
17	48	435	12.518	0	12.518	0		22.8889	480	(+) pepper DNA
17	48	436	20.1678	0	20.1678	0		27.1379	480	(+) pepper DNA
17	48	437	27.1223	0	27.1223	0		23.3162	480	(+) pepper DNA
17	48	438	11.1271	0	11.1271	0		19.875	480	(+) pepper DNA
17	48	439	24.1087	0	24.1087	0		19.2788	480	(+) pepper DNA
17	48	440	16.9224	2.08633	14.8361	0.123288	9.88889	18.2656	480	(+) pepper DNA
17	48	441	9.50439	0	9.50439	0		21.3415	480	(+) pepper DNA
17	48	442	63.7489	0	63.7489	0		25.5491	480	(+) pepper DNA
17	48	443	24.1087	0	24.1087	0		25.4231	480	(+) pepper DNA
17	48	444	5.33173	0	5.33173	0		11.8696	480	(+) pepper DNA
17	48	445	12.2862	0	12.2862	0		19.9811	480	(+) pepper DNA
17	48	446	15.7634	0	15.7634	0		15.8676	480	(+) pepper DNA
17	48	447	11.1271	2.78177	8.34532	0.25	14.0833	15.9722	480	(+) pepper DNA
17	48	448	16.9224	0	16.9224	0		16.5479	480	(+) pepper DNA
17	48	449	14.3725	0	14.3725	0		12.3548	480	(+) pepper DNA
17	48	450	4.8681	0	4.8681	0		7.57143	480	(+) pepper DNA
17	48	451	10.6635	0	10.6635	0		20.913	480	(+) pepper DNA
17	48	452	9.7362	0	9.7362	0		17.3095	480	(+) pepper DNA
17	48	453	3.47722	0	3.47722	0		2.93333	480	(+) pepper DNA
17	48	454	8.1135	0	8.1135	0		21.4286	480	(+) pepper DNA
17	48	455	29.6722	0	29.6722	0		20.8359	480	(+) pepper DNA
17	48	456	27.1223	0	27.1223	0		24.2991	480	(+) pepper DNA
17	48	457	21.5587	0	21.5587	0		25.5914	480	(+) pepper DNA
17	48	458	60.0399	0	60.0399	0		24.7876	480	(+) pepper DNA
17	48	459	11.1271	0	11.1271	0		15.4792	480	(+) pepper DNA
17	48	460	8.80895	0	8.80895	0		18.3947	480	(+) pepper DNA
17	48	461	31.2949	0	31.2949	0		24.5407	480	(+) pepper DNA
17	48	462	7.41806	0	7.41806	0		9.6875	480	(+) pepper DNA
17	48	463	9.04076	0	9.04076	0		12.6667	480	(+) pepper DNA
17	48	464	4.17266	0	4.17266	0		7.38889	480	(+) pepper DNA
17	48	465	12.7498	0	12.7498	0		21.7091	480	(+) pepper DNA
17	48	466	67.9216	0	67.9216	0		25.4164	480	(+) pepper DNA
17	48	467	3.70903	0	3.70903	0		24.3125	480	(+) pepper DNA
17	48	468	4.40447	0	4.40447	0		5	480	(+) pepper DNA
17	48	469	19.2406	0	19.2406	0		21.6627	480	(+) pepper DNA
17	48	470	19.7042	0	19.7042	0		27.9294	480	(+) pepper DNA
17	48	471	24.3405	0	24.3405	0		17.4857	480	(+) pepper DNA
17	48	472	22.486	0	22.486	0		19.433	480	(+) pepper DNA
17	48	473	24.5723	0	24.5723	0		21.283	480	(+) pepper DNA
17	48	474	6.25899	0	6.25899	0		6.51852	480	(+) pepper DNA
17	48	475	39.1766	0	39.1766	0		25.7337	480	(+) pepper DNA
17	48	476	7.18625	0	7.18625	0		16.4516	480	(+) pepper DNA
17	48	477	4.17266	0	4.17266	0		13.2778	480	(+) pepper DNA
17	48	478	15.9952	0	15.9952	0		16.8406	480	(+) pepper DNA
17	48	479	6.25899	0	6.25899	0		16	480	(+) pepper DNA
17	48	480	54.4764	0	54.4764	0		22.7617	480	(+) pepper DNA
17	48	481	3.47722	0	3.47722	0		3	480	(+) pepper DNA
17	48	482	28.745	0	28.745	0		20.7661	480	(+) pepper DNA
17	48	483	13.677	0	13.677	0		13.7458	480	(+) pepper DNA
17	48	484	6.02717	1.85451	4.17266	0.307692	49.75	30.8889	480	(+) pepper DNA
17	48	485	14.1407	0	14.1407	0		26.1639	480	(+) pepper DNA
17	48	486	5.56354	0	5.56354	0		7.33333	480	(+) pepper DNA
17	48	487	79.976	0	79.976	0		26.7652	480	(+) pepper DNA
17	48	488	31.0631	0	31.0631	0		19.5299	480	(+) pepper DNA
17	48	489	30.5995	0	30.5995	0		21.1061	480	(+) pepper DNA
17	48	490	21.0951	0	21.0951	0		17.967	480	(+) pepper DNA
17	48	491	16.4588	0	16.4588	0		17	480	(+) pepper DNA
17	48	492	22.486	0	22.486	0		24.6701	480	(+) pepper DNA
17	48	493	28.0495	0	28.0495	0		26.2562	480	(+) pepper DNA
17	48	494	32.9176	0	32.9176	0		23.9014	480	(+) pepper DNA
17	48	495	8.34532	0	8.34532	0		22.5556	480	(+) pepper DNA
17	48	496	10.1998	0	10.1998	0		15.9773	480	(+) pepper DNA
17	48	497	88.7849	0	88.7849	0		29.9478	480	(+) pepper DNA
17	48	498	38.2494	0	38.2494	0		23.4424	480	(+) pepper DNA
17	48	499	4.17266	0	4.17266	0		10.9444	480	(+) pepper DNA
17	48	500	24.8041	0	24.8041	0		23.7103	480	(+) pepper DNA
17	48	501	10.1998	0	10.1998	0		15.5227	480	(+) pepper DNA
17	48	502	16.9224	0	16.9224	0		15.8767	480	(+) pepper DNA
17	48	503	11.3589	0	11.3589	0		19.2041	480	(+) pepper DNA
17	48	504	5.79536	0	5.79536	0		10.76	480	(+) pepper DNA
17	48	505	15.9952	0	15.9952	0		15.8551	480	(+) pepper DNA
17	48	506	54.4764	0	54.4764	0		20.383	480	(+) pepper DNA
17	48	507	37.0903	0	37.0903	0		24.1125	480	(+) pepper DNA
17	48	508	2.54996	0	2.54996	0		20.8182	480	(+) pepper DNA
17	48	509	6.72262	0	6.72262	0		7.89655	480	(+) pepper DNA
17	48	510	44.7402	0	44.7402	0		31.3368	480	(+) pepper DNA
17	48	511	31.7586	0	31.7586	0		23.3212	480	(+) pepper DNA
17	48	512	18.777	0	18.777	0		21.9383	480	(+) pepper DNA
17	48	513	19.7042	0	19.7042	0		20.1412	480	(+) pepper DNA
17	48	514	26.195	0	26.195	0		24.2743	480	(+) pepper DNA
17	48	515	17.1543	0	17.1543	0		16.9324	480	(+) pepper DNA
17	48	516	82.7577	0	82.7577	0		27.7143	480	(+) pepper DNA
17	48	517	13.2134	0	13.2134	0		19.8947	480	(+) pepper DNA
17	48	518	13.4452	0	13.4452	0		16.4483	480	(+) pepper DNA
17	48	519	39.1766	0	39.1766	0		24.4793	480	(+) pepper DNA
17	48	520	4.17266	0	4.17266	0		11.2222	480	(+) pepper DNA
17	48	521	11.5907	0	11.5907	0		20.08	480	(+) pepper DNA
17	48	522	25.036	0	25.036	0		22.3519	480	(+) pepper DNA
17	48	523	35.4676	0	35.4676	0		20.5556	480	(+) pepper DNA
17	48	524	8.1135	0	8.1135	0		18.8286	480	(+) pepper DNA
17	48	525	50.9992	0	50.9992	0		25.9818	480	(+) pepper DNA
17	48	526	6.25899	0	6.25899	0		16	480	(+) pepper DNA
17	48	527	6.95443	0	6.95443	0		11.9667	480	(+) pepper DNA
17	48	528	27.1223	0	27.1223	0		22.9573	480	(+) pepper DNA
17	48	529	4.63629	0	4.63629	0		4.5	480	(+) pepper DNA
17	48	530	35.9312	0	35.9312	0		22.6	480	(+) pepper DNA
17	48	531	20.1678	0	20.1678	0		18.8276	480	(+) pepper DNA
17	48	532	22.0224	0	22.0224	0		21.9895	480	(+) pepper DNA
17	48	533	31.7586	0	31.7586	0		24.8978	480	(+) pepper DNA
17	48	534	38.713	0	38.713	0		25.0479	480	(+) pepper DNA
17	48	535	32.2222	0	32.2222	0		27.3885	480	(+) pepper DNA
17	48	536	11.8225	0	11.8225	0		14.3725	480	(+) pepper DNA
17	48	537	25.036	0	25.036	0		24.3241	480	(+) pepper DNA
17	48	538	23.1814	0	23.1814	0		22.65	480	(+) pepper DNA
17	48	539	22.486	0	22.486	0		24.5155	480	(+) pepper DNA
17	48	540	23.6451	0	23.6451	0		16.8627	480	(+) pepper DNA
17	48	541	4.17266	0	4.17266	0		26.3889	480	(+) pepper DNA
17	48	542	9.7362	0	9.7362	0		19.5714	480	(+) pepper DNA
17	48	543	6.4908	0	6.4908	0		15.5	480	(+) pepper DNA
17	48	544	12.2862	0	12.2862	0		23.0189	480	(+) pepper DNA
17	48	545	15.9952	0	15.9952	0		14.913	480	(+) pepper DNA
17	48	546	15.0679	0	15.0679	0		16.9846	480	(+) pepper DNA
17	48	547	19.7042	0	19.7042	0		14.8941	480	(+) pepper DNA
17	48	548	14.8361	0	14.8361	0		25.2188	480	(+) pepper DNA
17	48	549	31.5268	0	31.5268	0		23.7721	480	(+) pepper DNA
17	48	550	8.80895	0	8.80895	0		19.7895	480	(+) pepper DNA
17	48	551	19.936	0	19.936	0		19.9767	480	(+) pepper DNA
17	48	552	37.5539	0	37.5539	0		26.6543	480	(+) pepper DNA
17	48	553	5.79536	0	5.79536	0		16.24	480	(+) pepper DNA
17	48	554	30.3677	0	30.3677	0		20.0534	480	(+) pepper DNA
17	48	555	7.41806	0	7.41806	0		15.2188	480	(+) pepper DNA
17	48	556	7.18625	0	7.18625	0		21.6452	480	(+) pepper DNA
17	48	557	18.0815	0	18.0815	0		20.0641	480	(+) pepper DNA
17	48	558	8.80895	0	8.80895	0		10.1842	480	(+) pepper DNA
17	48	559	32.6858	0	32.6858	0		20.3972	480	(+) pepper DNA
17	48	560	29.4404	0	29.4404	0		21.5827	480	(+) pepper DNA
17	48	561	12.9816	0	12.9816	0		15.9107	480	(+) pepper DNA
17	48	562	6.4908	0	6.4908	0		18.25	480	(+) pepper DNA
17	48	563	36.3949	3.94084	32.454	0.10828	30.1765	27.1714	480	(+) pepper DNA
17	48	564	15.9952	0	15.9952	0		19.8841	480	(+) pepper DNA
17	48	565	11.3589	0	11.3589	0		17.2449	480	(+) pepper DNA
17	48	566	5.09992	0	5.09992	0		17.3182	480	(+) pepper DNA
17	48	567	20.3997	0	20.3997	0		21.3864	480	(+) pepper DNA
17	48	568	7.41806	2.31814	5.09992	0.3125	6.2	9.18182	480	(+) pepper DNA
17	48	569	4.40447	0	4.40447	0		6.05263	480	(+) pepper DNA
17	48	570	41.4948	0	41.4948	0		24.7039	480	(+) pepper DNA
17	48	571	18.3133	0	18.3133	0		18.8987	480	(+) pepper DNA
17	48	572	22.7178	0	22.7178	0		25.4796	480	(+) pepper DNA
17	48	573	25.4996	0	25.4996	0		23.3818	480	(+) pepper DNA
17	48	574	24.3405	0	24.3405	0		20.3143	480	(+) pepper DNA
17	48	575	37.0903	0	37.0903	0		24.7	480	(+) pepper DNA
17	48	576	47.7538	0	47.7538	0		24.7282	480	(+) pepper DNA
17	48	577	41.263	0	41.263	0		21.6067	480	(+) pepper DNA
17	48	578	6.72262	0	6.72262	0		8.2069	480	(+) pepper DNA
17	48	579	11.1271	0	11.1271	0		14.75	480	(+) pepper DNA
17	48	580	23.8769	0	23.8769	0		20.3301	480	(+) pepper DNA
17	48	581	19.0088	0	19.0088	0		16.3659	480	(+) pepper DNA
17	48	582	7.41806	0	7.41806	0		15.4375	480	(+) pepper DNA
17	48	583	24.3405	0	24.3405	0		28.2381	480	(+) pepper DNA
17	48	584	7.88169	0	7.88169	0		15.8529	480	(+) pepper DNA
17	48	585	31.7586	0	31.7586	0		27.8175	480	(+) pepper DNA
17	48	586	12.9816	0	12.9816	0		17.3929	480	(+) pepper DNA
17	48	587	26.8905	0	26.8905	0		23.7241	480	(+) pepper DNA
17	48	588	9.04076	0	9.04076	0		24.5128	480	(+) pepper DNA
17	48	589	15.2997	4.8681	10.4316	0.318182	8.42857	20.6222	480	(+) pepper DNA
17	48	590	96.6666	0	96.6666	0		22.7146	480	(+) pepper DNA
17	48	591	39.1766	0	39.1766	0		20.5325	480	(+) pepper DNA
17	48	592	9.50439	0	9.50439	0		16.122	480	(+) pepper DNA
17	48	593	33.8449	0	33.8449	0		23.1712	480	(+) pepper DNA
17	48	594	6.4908	0	6.4908	0		18.8571	480	(+) pepper DNA
17	48	595	16.227	0	16.227	0		23	480	(+) pepper DNA
17	48	596	27.3541	0	27.3541	0		21.0763	480	(+) pepper DNA
17	48	597	8.80895	0	8.80895	0		17.7368	480	(+) pepper DNA
17	48	598	32.2222	0	32.2222	0		19.6187	480	(+) pepper DNA
17	48	599	14.3725	0	14.3725	0		19.3548	480	(+) pepper DNA
17	48	600	7.64987	0	7.64987	0		15.9091	480	(+) pepper DNA
17	48	601	12.0543	0	12.0543	0		20.4615	480	(+) pepper DNA
17	48	602	6.72262	0	6.72262	0		16.9655	480	(+) pepper DNA
17	48	603	24.3405	0	24.3405	0		16.6571	480	(+) pepper DNA
17	48	604	15.7634	0	15.7634	0		18.6029	480	(+) pepper DNA
17	48	605	10.1998	0	10.1998	0		17.5227	480	(+) pepper DNA
17	48	606	18.3133	0	18.3133	0		15.7595	480	(+) pepper DNA
17	48	607	21.5587	0	21.5587	0		18.7419	480	(+) pepper DNA
17	48	608	2.54996	0	2.54996	0		13.5455	480	(+) pepper DNA
17	48	609	38.9448	0	38.9448	0		17.8988	480	(+) pepper DNA
17	48	610	19.7042	0	19.7042	0		27.9765	480	(+) pepper DNA
17	48	611	6.02717	0	6.02717	0		11.5385	480	(+) pepper DNA
17	48	612	30.8313	0	30.8313	0		22.9323	480	(+) pepper DNA
17	48	613	9.04076	0	9.04076	0		14.2308	480	(+) pepper DNA
17	48	614	84.3804	0	84.3804	0		27.8874	480	(+) pepper DNA
17	48	615	7.41806	0	7.41806	0		13.75	480	(+) pepper DNA
17	48	616	17.8497	0	17.8497	0		17.0779	480	(+) pepper DNA
17	48	617	9.27257	0	9.27257	0		18.975	480	(+) pepper DNA
17	48	618	35.004	0	35.004	0		25.3642	480	(+) pepper DNA
17	48	619	22.486	0	22.486	0		25.3299	480	(+) pepper DNA
17	48	620	15.2997	0	15.2997	0		24.5152	480	(+) pepper DNA
17	48	621	28.2814	3.94084	24.3405	0.139344	23.4706	23.9048	480	(+) pepper DNA
17	48	622	42.422	0	42.422	0		24.4645	480	(+) pepper DNA
17	48	623	4.40447	0	4.40447	0		11.4737	480	(+) pepper DNA
17	48	624	24.3405	0	24.3405	0		17.5429	480	(+) pepper DNA
17	48	625	3.2454	0	3.2454	0		15.0714	480	(+) pepper DNA
17	48	626	33.8449	0	33.8449	0		22.7055	480	(+) pepper DNA
17	48	627	50.5355	1.85451	48.681	0.0366972	34	24.2952	480	(+) pepper DNA
17	48	628	4.63629	0	4.63629	0		8.95	480	(+) pepper DNA
17	48	629	18.3133	0	18.3133	0		22.9747	480	(+) pepper DNA
17	48	630	26.6587	0	26.6587	0		23.2174	480	(+) pepper DNA
17	48	631	29.9041	0	29.9041	0		23.4031	480	(+) pepper DNA
17	48	632	65.3716	0	65.3716	0		28.1418	480	(+) pepper DNA
17	48	633	10.6635	0	10.6635	0		16.6522	480	(+) pepper DNA
17	48	634	52.39	0	52.39	0		22.4159	480	(+) pepper DNA
17	48	635	27.3541	0	27.3541	0		20.322	480	(+) pepper DNA
17	48	636	15.7634	0	15.7634	0		25.7941	480	(+) pepper DNA
17	48	637	10.6635	0	10.6635	0		22.3261	480	(+) pepper DNA
17	48	638	18.777	0	18.777	0		18.5679	480	(+) pepper DNA
17	48	639	19.7042	0	19.7042	0		22.5059	480	(+) pepper DNA
17	48	640	15.9952	0	15.9952	0		19.4058	480	(+) pepper DNA
17	48	641	13.9089	0	13.9089	0		17.1833	480	(+) pepper DNA
17	48	642	11.5907	0	11.5907	0		17.76	480	(+) pepper DNA
17	48	643	5.56354	0	5.56354	0		8	480	(+) pepper DNA
17	48	644	9.7362	0	9.7362	0		14.9286	480	(+) pepper DNA
17	48	645	9.27257	0	9.27257	0		11.45	480	(+) pepper DNA
17	48	646	12.518	0.927257	11.5907	0.0740741	24.25	23.46	480	(+) pepper DNA
17	48	647	28.9768	0	28.9768	0		19.04	480	(+) pepper DNA
17	48	648	11.8225	0	11.8225	0		17.6078	480	(+) pepper DNA
17	48	649	31.9904	0	31.9904	0		22.7899	480	(+) pepper DNA
17	48	650	44.972	0	44.972	0		22.433	480	(+) pepper DNA
17	48	651	23.6451	0	23.6451	0		20.3627	480	(+) pepper DNA
17	48	652	22.2542	0	22.2542	0		23.875	480	(+) pepper DNA
17	48	653	7.88169	0	7.88169	0		18.0882	480	(+) pepper DNA
17	48	654	30.8313	0	30.8313	0		20.3985	480	(+) pepper DNA
17	48	655	4.63629	0	4.63629	0		18	480	(+) pepper DNA
17	48	656	22.2542	0	22.2542	0		19.7292	480	(+) pepper DNA
17	48	657	57.2581	0	57.2581	0		26.3563	480	(+) pepper DNA
17	48	658	23.6451	0	23.6451	0		23.9608	480	(+) pepper DNA
17	48	659	9.7362	0	9.7362	0		19.881	480	(+) pepper DNA
17	48	660	13.9089	0	13.9089	0		21.1833	480	(+) pepper DNA
17	48	661	10.8953	0	10.8953	0		21.766	480	(+) pepper DNA
17	48	662	37.5539	0	37.5539	0		23.7778	480	(+) pepper DNA
17	48	663	9.96802	0	9.96802	0		16.4186	480	(+) pepper DNA
17	48	664	4.40447	0	4.40447	0		9.78947	480	(+) pepper DNA
17	48	665	4.63629	0	4.63629	0		18.55	480	(+) pepper DNA
17	48	666	32.9176	0	32.9176	0		29.4789	480	(+) pepper DNA
17	48	667	3.70903	0	3.70903	0		15.875	480	(+) pepper DNA
17	48	668	5.79536	0	5.79536	0		17.32	480	(+) pepper DNA
17	48	669	5.79536	0	5.79536	0		17.16	480	(+) pepper DNA
17	48	670	9.7362	0	9.7362	0		16.7381	480	(+) pepper DNA
17	48	671	15.2997	0	15.2997	0		20.3182	480	(+) pepper DNA
17	48	672	9.50439	0	9.50439	0		20.878	480	(+) pepper DNA
17	48	673	13.9089	0	13.9089	0		17.4667	480	(+) pepper DNA
17	48	674	4.8681	0	4.8681	0		11.7619	480	(+) pepper DNA
17	48	675	19.936	0	19.936	0		18.0465	480	(+) pepper DNA
17	48	676	7.18625	0	7.18625	0		18.5806	480	(+) pepper DNA
17	48	677	19.0088	0	19.0088	0		20.9268	480	(+) pepper DNA
17	48	678	49.3765	0	49.3765	0		27.385	480	(+) pepper DNA
17	48	679	26.8905	0	26.8905	0		27.9741	480	(+) pepper DNA
17	48	680	19.0088	0	19.0088	0		18.2317	480	(+) pepper DNA
17	48	681	16.227	0	16.227	0		21.2	480	(+) pepper DNA
17	48	682	41.7266	0	41.7266	0		24.7778	480	(+) pepper DNA
17	48	683	5.56354	0	5.56354	0		28.25	480	(+) pepper DNA
17	48	684	27.3541	0	27.3541	0		25.8898	480	(+) pepper DNA
17	48	685	14.1407	0	14.1407	0		15.2131	480	(+) pepper DNA
17	48	686	6.4908	0	6.4908	0		25.4643	480	(+) pepper DNA
17	48	687	35.9312	0	35.9312	0		26.8839	480	(+) pepper DNA
17	48	688	42.422	4.63629	37.7857	0.10929	20.7	24.1963	480	(+) pepper DNA
17	48	689	35.004	0	35.004	0		22.1258	480	(+) pepper DNA
17	48	690	41.9584	0	41.9584	0		27.9006	480	(+) pepper DNA
17	48	691	13.2134	0	13.2134	0		27.5439	480	(+) pepper DNA
17	48	692	35.2358	0	35.2358	0		23.75	480	(+) pepper DNA
17	48	693	9.50439	0	9.50439	0		19.122	480	(+) pepper DNA
17	48	694	16.6906	0	16.6906	0		23.3056	480	(+) pepper DNA
17	48	695	6.4908	0	6.4908	0		10.3929	480	(+) pepper DNA
17	48	696	31.7586	0	31.7586	0		28.7007	480	(+) pepper DNA
17	48	697	14.8361	0	14.8361	0		12.5469	480	(+) pepper DNA
17	48	698	6.95443	0	6.95443	0		13.2333	480	(+) pepper DNA
17	48	699	10.8953	0	10.8953	0		19.7234	480	(+) pepper DNA
17	48	700	45.6674	0	45.6674	0		22.7157	480	(+) pepper DNA
17	48	701	3.94084	0	3.94084	0		9.41176	480	(+) pepper DNA
17	48	702	27.1223	0	27.1223	0		22.0171	480	(+) pepper DNA
17	48	703	70.4716	0	70.4716	0		27.1151	480	(+) pepper DNA
17	48	704	25.2678	0	25.2678	0		23.367	480	(+) pepper DNA
17	48	705	15.9952	0	15.9952	0		17.971	480	(+) pepper DNA
17	48	706	19.2406	0	19.2406	0		22.253	480	(+) pepper DNA
17	48	707	24.5723	0	24.5723	0		23.5472	480	(+) pepper DNA
17	48	708	5.33173	0	5.33173	0		19.6087	480	(+) pepper DNA
17	48	709	3.70903	0	3.70903	0		11.5	480	(+) pepper DNA
17	48	710	29.9041	0	29.9041	0		23.4264	480	(+) pepper DNA
17	48	711	14.8361	0	14.8361	0		18.4688	480	(+) pepper DNA
17	48	712	49.3765	0	49.3765	0		24.3756	480	(+) pepper DNA
17	48	713	9.50439	0	9.50439	0		16.0976	480	(+) pepper DNA
17	48	714	9.50439	0	9.50439	0		13.3171	480	(+) pepper DNA
17	48	715	45.8992	0	45.8992	0		27.7525	480	(+) pepper DNA
17	48	716	13.677	0	13.677	0		17.8136	480	(+) pepper DNA
17	48	717	11.3589	0	11.3589	0		23.102	480	(+) pepper DNA
17	48	718	5.09992	0	5.09992	0		9.68182	480	(+) pepper DNA
17	48	719	13.4452	0	13.4452	0		15.5	480	(+) pepper DNA
17	48	720	29.4404	0	29.4404	0		21.2126	480	(+) pepper DNA
17	48	721	15.9952	0	15.9952	0		20.7391	480	(+) pepper DNA
17	48	722	21.0951	0	21.0951	0		15.6374	480	(+) pepper DNA
17	48	723	72.7897	0	72.7897	0		26.3057	480	(+) pepper DNA
17	48	724	8.57713	0	8.57713	0		20.4865	480	(+) pepper DNA
17	48	725	4.17266	0	4.17266	0		22.2778	480	(+) pepper DNA
17	48	726	29.2086	0	29.2086	0		24.7778	480	(+) pepper DNA
17	48	727	20.8633	0	20.8633	0		28.4556	480	(+) pepper DNA
17	48	728	30.1359	0	30.1359	0		20.0154	480	(+) pepper DNA
17	48	729	73.0215	0	73.0215	0		31.3111	480	(+) pepper DNA
17	48	730	9.27257	0	9.27257	0		17.6	480	(+) pepper DNA
17	48	731	40.1039	0	40.1039	0		22.5549	480	(+) pepper DNA
17	48	732	19.4724	0	19.4724	0		15.3452	480	(+) pepper DNA
17	48	733	6.02717	0	6.02717	0		18.3462	480	(+) pepper DNA
17	48	734	4.40447	0	4.40447	0		23.9474	480	(+) pepper DNA
17	48	735	16.4588	0	16.4588	0		18.0845	480	(+) pepper DNA
17	48	736	18.777	0	18.777	0		21.7654	480	(+) pepper DNA
17	48	737	4.17266	0	4.17266	0		11.7222	480	(+) pepper DNA
17	48	738	3.94084	0	3.94084	0		6.70588	480	(+) pepper DNA
17	48	739	26.8905	0	26.8905	0		20.2931	480	(+) pepper DNA
17	48	740	59.5763	0	59.5763	0		25.0039	480	(+) pepper DNA
17	48	741	11.1271	0	11.1271	0		17.3333	480	(+) pepper DNA
17	48	742	6.95443	0	6.95443	0		24.7	480	(+) pepper DNA
17	48	743	103.853	0	103.853	0		25.4531	480	(+) pepper DNA
17	48	744	21.7905	0	21.7905	0		20.6915	480	(+) pepper DNA
17	48	745	43.1175	0	43.1175	0		23.2043	480	(+) pepper DNA
17	48	746	56.7945	0	56.7945	0		27.1184	480	(+) pepper DNA
17	48	747	51.9264	0	51.9264	0		25.7857	480	(+) pepper DNA
17	48	748	24.8041	0	24.8041	0		22.5981	480	(+) pepper DNA
17	48	749	23.4133	0	23.4133	0		24.7525	480	(+) pepper DNA
17	48	750	71.167	0	71.167	0		18.2736	480	(+) pepper DNA
17	48	751	7.41806	0	7.41806	0		16.2812	480	(+) pepper DNA
17	48	752	14.6043	0	14.6043	0		20.5556	480	(+) pepper DNA
17	48	753	5.33173	0	5.33173	0		8.82609	480	(+) pepper DNA
17	48	754	13.9089	0	13.9089	0		23.2	480	(+) pepper DNA
17	48	755	19.2406	0	19.2406	0		19.3012	480	(+) pepper DNA
17	48	756	9.7362	0	9.7362	0		17.5952	480	(+) pepper DNA
17	48	757	21.0951	0	21.0951	0		16.044	480	(+) pepper DNA
17	48	758	9.27257	0	9.27257	0		17.625	480	(+) pepper DNA
17	48	759	24.8041	0	24.8041	0		27.4112	480	(+) pepper DNA
17	48	760	8.80895	0	8.80895	0		19.3684	480	(+) pepper DNA
17	48	761	18.5451	0	18.5451	0		18.1	480	(+) pepper DNA
17	48	762	13.2134	0	13.2134	0		18.7895	480	(+) pepper DNA
17	48	763	22.7178	0	22.7178	0		18.8878	480	(+) pepper DNA
17	48	764	25.2678	0	25.2678	0		23.8532	480	(+) pepper DNA
17	48	765	25.9632	0	25.9632	0		21.5	480	(+) pepper DNA
17	48	766	54.7082	0	54.7082	0		26.2119	480	(+) pepper DNA
17	48	767	13.677	0	13.677	0		20.5593	480	(+) pepper DNA
17	48	768	6.02717	0	6.02717	0		12.2308	480	(+) pepper DNA
17	48	769	17.3861	0	17.3861	0		27.0133	480	(+) pepper DNA
17	48	770	124.484	0	124.484	0		24.825	480	(+) pepper DNA
17	48	771	28.2814	0	28.2814	0		20.1066	480	(+) pepper DNA
17	48	772	25.036	0	25.036	0		24.1759	480	(+) pepper DNA
17	48	773	21.0951	0	21.0951	0		23.9341	480	(+) pepper DNA
17	48	774	15.9952	0	15.9952	0		21.942	480	(+) pepper DNA
17	48	775	18.0815	0	18.0815	0		18.7949	480	(+) pepper DNA
17	48	776	6.02717	0	6.02717	0		16.8846	480	(+) pepper DNA
17	48	777	35.4676	0	35.4676	0		21.6144	480	(+) pepper DNA
17	48	778	16.9224	0	16.9224	0		9.87671	480	(+) pepper DNA
17	48	779	46.5947	0	46.5947	0		26.0597	480	(+) pepper DNA
17	48	780	12.9816	0	12.9816	0		22.2143	480	(+) pepper DNA
17	48	781	5.09992	0	5.09992	0		27.6364	480	(+) pepper DNA
17	48	782	14.6043	0	14.6043	0		13.5556	480	(+) pepper DNA
17	48	783	4.17266	0	4.17266	0		14.5556	480	(+) pepper DNA
17	48	784	13.677	0	13.677	0		14.5763	480	(+) pepper DNA
17	48	785	6.02717	0	6.02717	0		12.9231	480	(+) pepper DNA
17	48	786	5.09992	0	5.09992	0		26.8636	480	(+) pepper DNA
17	48	787	16.227	0	16.227	0		19.8429	480	(+) pepper DNA
17	48	788	15.7634	0	15.7634	0		22.6029	480	(+) pepper DNA
17	48	789	4.63629	0	4.63629	0		21.15	480	(+) pepper DNA
17	48	790	29.9041	0	29.9041	0		22.8217	480	(+) pepper DNA
17	48	791	5.56354	0	5.56354	0		18.375	480	(+) pepper DNA
17	48	792	12.518	0	12.518	0		20.9259	480	(+) pepper DNA
17	48	793	49.6083	0	49.6083	0		24.4486	480	(+) pepper DNA
17	48	794	31.5268	0	31.5268	0		24.9926	480	(+) pepper DNA
17	48	795	23.1814	0	23.1814	0		25.72	480	(+) pepper DNA
17	48	796	41.263	0	41.263	0		26.8034	480	(+) pepper DNA
17	48	797	12.7498	3.47722	9.27257	0.272727	37.7333	29.425	480	(+) pepper DNA
17	48	798	111.735	6.72262	105.012	0.060166	17.3793	33.415	480	(+) pepper DNA
17	48	799	39.6403	0	39.6403	0		21.7661	480	(+) pepper DNA
17	48	800	12.518	0	12.518	0		15.2778	480	(+) pepper DNA
17	48	801	4.17266	0	4.17266	0		23.1111	480	(+) pepper DNA
17	48	802	8.80895	0	8.80895	0		21.8684	480	(+) pepper DNA
17	48	803	5.33173	0	5.33173	0		14.2174	480	(+) pepper DNA
17	48	804	41.263	0	41.263	0		21.7753	480	(+) pepper DNA
17	48	805	12.0543	0	12.0543	0		21.2115	480	(+) pepper DNA
17	48	806	5.56354	0	5.56354	0		22.6667	480	(+) pepper DNA
17	48	807	4.8681	0	4.8681	0		16	480	(+) pepper DNA
17	48	808	6.95443	0	6.95443	0		18	480	(+) pepper DNA
17	48	809	4.17266	0	4.17266	0		15.6667	480	(+) pepper DNA
17	48	810	32.2222	0	32.2222	0		26.295	480	(+) pepper DNA
17	48	811	17.1543	0	17.1543	0		19.5946	480	(+) pepper DNA
17	48	812	17.6179	0	17.6179	0		22.5263	480	(+) pepper DNA
17	48	813	11.8225	0	11.8225	0		16.1373	480	(+) pepper DNA
17	48	814	8.80895	0	8.80895	0		21.1316	480	(+) pepper DNA
17	48	815	5.09992	0	5.09992	0		17.7273	480	(+) pepper DNA
17	48	816	5.33173	0	5.33173	0		25.2174	480	(+) pepper DNA
17	48	817	12.0543	0	12.0543	0		15.2308	480	(+) pepper DNA
17	48	818	49.6083	0	49.6083	0		20.1168	480	(+) pepper DNA
17	48	819	34.0767	0	34.0767	0		23.1497	480	(+) pepper DNA
17	48	820	9.27257	0	9.27257	0		18.55	480	(+) pepper DNA
17	48	821	15.5316	0	15.5316	0		15.3582	480	(+) pepper DNA
17	48	822	29.2086	0	29.2086	0		17.3651	480	(+) pepper DNA
17	48	823	42.8857	0	42.8857	0		23.5946	480	(+) pepper DNA
17	48	824	40.1039	17.8497	22.2542	0.445087	8.83117	23.2604	480	(+) pepper DNA
17	48	825	5.79536	0	5.79536	0		28.2	480	(+) pepper DNA
17	48	826	11.1271	0	11.1271	0		13.9792	480	(+) pepper DNA
17	48	827	13.9089	0	13.9089	0		23.1167	480	(+) pepper DNA
17	48	828	8.57713	0	8.57713	0		14.2162	480	(+) pepper DNA
17	48	829	6.02717	0	6.02717	0		11.1923	480	(+) pepper DNA
17	48	830	13.9089	0	13.9089	0		13.9833	480	(+) pepper DNA
17	48	831	15.2997	0	15.2997	0		25.9545	480	(+) pepper DNA
17	48	832	39.1766	0	39.1766	0		24.5444	480	(+) pepper DNA
17	48	833	5.79536	0	5.79536	0		16.92	480	(+) pepper DNA
17	48	834	14.8361	0	14.8361	0		21.8125	480	(+) pepper DNA
17	48	835	43.5811	0	43.5811	0		23.4468	480	(+) pepper DNA
17	48	836	18.3133	0	18.3133	0		17.6076	480	(+) pepper DNA
17	48	837	33.6131	0	33.6131	0		21.6345	480	(+) pepper DNA
17	48	838	8.57713	0	8.57713	0		13.2973	480	(+) pepper DNA
17	48	839	15.0679	0	15.0679	0		20.3231	480	(+) pepper DNA
17	48	840	39.4084	0	39.4084	0		23.2941	480	(+) pepper DNA
17	48	841	19.7042	0	19.7042	0		22.1412	480	(+) pepper DNA
17	48	842	11.8225	0	11.8225	0		16.451	480	(+) pepper DNA
17	48	843	27.3541	0	27.3541	0		25.5763	480	(+) pepper DNA
17	48	844	21.0951	0	21.0951	0		20.5714	480	(+) pepper DNA
17	48	845	24.1087	0	24.1087	0		21.9519	480	(+) pepper DNA
17	48	846	13.2134	0	13.2134	0		19.5263	480	(+) pepper DNA
17	48	847	22.7178	0	22.7178	0		19.5102	480	(+) pepper DNA
17	48	848	3.70903	0	3.70903	0		15.4375	480	(+) pepper DNA
17	48	849	16.9224	0	16.9224	0		23.9041	480	(+) pepper DNA
17	48	850	17.1543	0	17.1543	0		22.6892	480	(+) pepper DNA
17	48	851	18.0815	0	18.0815	0		22.9615	480	(+) pepper DNA
17	48	852	37.5539	0	37.5539	0		25.4877	480	(+) pepper DNA
17	48	853	27.5859	0	27.5859	0		18.2689	480	(+) pepper DNA
17	48	854	8.80895	0	8.80895	0		17.4737	480	(+) pepper DNA
17	48	855	20.3997	0	20.3997	0		23.7614	480	(+) pepper DNA
17	48	856	6.95443	0	6.95443	0		13.1667	480	(+) pepper DNA
17	48	857	7.64987	0	7.64987	0		25.9091	480	(+) pepper DNA
17	48	858	10.1998	0	10.1998	0		18.0227	480	(+) pepper DNA
17	48	859	44.5084	0	44.5084	0		27.7135	480	(+) pepper DNA
17	48	860	19.4724	0	19.4724	0		21.4286	480	(+) pepper DNA
17	48	861	5.56354	0	5.56354	0		10.2917	480	(+) pepper DNA
17	48	862	63.2853	0	63.2853	0		26.4249	480	(+) pepper DNA
17	48	863	5.33173	0	5.33173	0		20.1739	480	(+) pepper DNA
17	48	864	10.1998	0	10.1998	0		17.7955	480	(+) pepper DNA
17	48	865	12.2862	0	12.2862	0		13.4528	480	(+) pepper DNA
17	48	866	25.7314	0	25.7314	0		24.6126	480	(+) pepper DNA
17	48	867	4.8681	0	4.8681	0		12.1429	480	(+) pepper DNA
17	48	868	18.5451	0	18.5451	0		23.3375	480	(+) pepper DNA
17	48	869	57.49	0	57.49	0		26.9234	480	(+) pepper DNA
17	48	870	105.939	0	105.939	0		22.8468	480	(+) pepper DNA
17	48	871	6.25899	0	6.25899	0		13.7778	480	(+) pepper DNA
17	48	872	44.0447	1.85451	42.1902	0.0421053	11.125	27.0824	480	(+) pepper DNA
17	48	873	17.3861	0	17.3861	0		18.1467	480	(+) pepper DNA
17	48	874	47.2901	0	47.2901	0		23.6667	480	(+) pepper DNA
17	48	875	35.2358	0	35.2358	0		26.2632	480	(+) pepper DNA
17	48	876	6.02717	0	6.02717	0		12.8846	480	(+) pepper DNA
17	48	877	11.5907	0	11.5907	0		18.52	480	(+) pepper DNA
17	48	878	39.4084	0	39.4084	0		23.2412	480	(+) pepper DNA
17	48	879	4.63629	0	4.63629	0		38.45	480	(+) pepper DNA
17	48	880	11.3589	0	11.3589	0		19.2857	480	(+) pepper DNA
17	48	881	48.2174	0	48.2174	0		29.8894	480	(+) pepper DNA
17	48	882	28.9768	0	28.9768	0		17.736	480	(+) pepper DNA
17	48	883	3.70903	0	3.70903	0		19.8125	480	(+) pepper DNA
17	48	884	6.4908	0	6.4908	0		14.4643	480	(+) pepper DNA
17	48	885	11.1271	0	11.1271	0		23.375	480	(+) pepper DNA
17	48	886	19.7042	0	19.7042	0		21.9412	480	(+) pepper DNA
17	48	887	14.6043	0	14.6043	0		16.8413	480	(+) pepper DNA
17	48	888	30.3677	0	30.3677	0		27.4046	480	(+) pepper DNA
17	48	889	8.57713	0	8.57713	0		21.4324	480	(+) pepper DNA
17	48	890	26.195	0	26.195	0		23.8053	480	(+) pepper DNA
17	48	891	9.50439	0	9.50439	0		19.5366	480	(+) pepper DNA
17	48	892	53.7809	0	53.7809	0		27.2802	480	(+) pepper DNA
17	48	893	39.6403	0	39.6403	0		24.924	480	(+) pepper DNA
17	48	894	35.004	0	35.004	0		25.8477	480	(+) pepper DNA
17	48	895	34.0767	0	34.0767	0		24.0612	480	(+) pepper DNA
17	48	896	4.63629	0	4.63629	0		14.15	480	(+) pepper DNA
17	48	897	25.4996	0	25.4996	0		25.7455	480	(+) pepper DNA
17	48	898	15.2997	0	15.2997	0		23.8333	480	(+) pepper DNA
17	48	899	20.3997	0	20.3997	0		20.1705	480	(+) pepper DNA
17	48	900	30.1359	0	30.1359	0		19.1692	480	(+) pepper DNA
17	48	901	19.0088	0	19.0088	0		25.6463	480	(+) pepper DNA
17	48	902	39.8721	0	39.8721	0		23.6453	480	(+) pepper DNA
17	48	903	8.34532	0	8.34532	0		6.36111	480	(+) pepper DNA
17	48	904	14.1407	0	14.1407	0		18.082	480	(+) pepper DNA
17	48	905	31.0631	0	31.0631	0		24.9701	480	(+) pepper DNA
17	48	906	11.1271	0	11.1271	0		24.5208	480	(+) pepper DNA
17	48	907	9.50439	0	9.50439	0		14.3415	480	(+) pepper DNA
17	48	908	40.3357	5.09992	35.2358	0.126437	14.0455	23.8947	480	(+) pepper DNA
17	48	909	14.3725	0	14.3725	0		19.7903	480	(+) pepper DNA
17	48	910	27.3541	0	27.3541	0		19.4831	480	(+) pepper DNA
17	48	911	2.78177	0	2.78177	0		21.25	480	(+) pepper DNA
17	48	912	6.95443	0	6.95443	0		24.4	480	(+) pepper DNA
17	48	913	29.9041	0	29.9041	0		24.1473	480	(+) pepper DNA
17	48	914	26.195	0	26.195	0		21.2212	480	(+) pepper DNA
17	48	915	3.94084	0	3.94084	0		27.5294	480	(+) pepper DNA
17	48	916	23.6451	0	23.6451	0		18.5098	480	(+) pepper DNA
17	48	917	8.80895	0	8.80895	0		15.1842	480	(+) pepper DNA
17	48	918	8.80895	0	8.80895	0		20.1579	480	(+) pepper DNA
17	48	919	25.9632	0	25.9632	0		22.2857	480	(+) pepper DNA
17	48	920	8.80895	0	8.80895	0		14.1579	480	(+) pepper DNA
17	48	921	11.8225	0	11.8225	0		18.1176	480	(+) pepper DNA
17	48	922	12.2862	0	12.2862	0		18.3019	480	(+) pepper DNA
17	48	923	9.7362	0	9.7362	0		14.2619	480	(+) pepper DNA
17	48	924	8.1135	0	8.1135	0		19.3143	480	(+) pepper DNA
17	48	925	14.8361	0	14.8361	0		22.8281	480	(+) pepper DNA
17	48	926	13.677	0	13.677	0		18.678	480	(+) pepper DNA
17	48	927	12.7498	0	12.7498	0		21.2545	480	(+) pepper DNA
17	48	928	33.8449	0	33.8449	0		22.589	480	(+) pepper DNA
17	48	929	18.777	0	18.777	0		18.5432	480	(+) pepper DNA
17	48	930	33.1495	0	33.1495	0		26.2657	480	(+) pepper DNA
17	48	931	17.8497	0	17.8497	0		27.0909	480	(+) pepper DNA
17	48	932	31.7586	0	31.7586	0		21.2409	480	(+) pepper DNA
17	48	933	4.40447	0	4.40447	0		13.5263	480	(+) pepper DNA
17	48	934	6.95443	0	6.95443	0		16.7667	480	(+) pepper DNA
17	48	935	5.09992	0	5.09992	0		24.5455	480	(+) pepper DNA
17	48	936	11.3589	0	11.3589	0		18.7143	480	(+) pepper DNA
17	48	937	20.6315	0	20.6315	0		18.8989	480	(+) pepper DNA
17	48	938	8.57713	0	8.57713	0		22.0811	480	(+) pepper DNA
17	48	939	31.2949	0	31.2949	0		21.2593	480	(+) pepper DNA
17	48	940	12.9816	0	12.9816	0		18.1071	480	(+) pepper DNA
17	48	941	14.8361	0	14.8361	0		17.875	480	(+) pepper DNA
17	48	942	8.34532	0	8.34532	0		12.6667	480	(+) pepper DNA
17	48	943	56.0991	0	56.0991	0		28.0992	480	(+) pepper DNA
17	48	944	8.34532	0	8.34532	0		16.8889	480	(+) pepper DNA
17	48	945	4.8681	0	4.8681	0		15.1905	480	(+) pepper DNA
17	48	946	13.9089	0	13.9089	0		18.0833	480	(+) pepper DNA
17	48	947	6.72262	0	6.72262	0		17.6552	480	(+) pepper DNA
17	48	948	18.5451	0	18.5451	0		23.6	480	(+) pepper DNA
17	48	949	50.0719	0	50.0719	0		26.7176	480	(+) pepper DNA
17	48	950	4.40447	0	4.40447	0		27.6316	480	(+) pepper DNA
17	48	951	9.50439	0	9.50439	0		22.7561	480	(+) pepper DNA
17	48	952	12.518	0	12.518	0		18.537	480	(+) pepper DNA
17	48	953	2.54996	0	2.54996	0		20.7273	480	(+) pepper DNA
17	48	954	6.4908	0	6.4908	0		16.6429	480	(+) pepper DNA
17	48	955	43.1175	0	43.1175	0		25.6935	480	(+) pepper DNA
17	48	956	28.9768	0	28.9768	0		22.856	480	(+) pepper DNA
17	48	957	11.5907	0	11.5907	0		19.76	480	(+) pepper DNA
17	48	958	18.5451	0	18.5451	0		25.45	480	(+) pepper DNA
17	48	959	50.9992	0	50.9992	0		28.0091	480	(+) pepper DNA
17	48	960	34.3085	0	34.3085	0		23.9797	480	(+) pepper DNA
17	48	961	2.78177	0	2.78177	0		16.1667	480	(+) pepper DNA
17	48	962	29.2086	0	29.2086	0		23.8413	480	(+) pepper DNA
17	48	963	23.6451	0	23.6451	0		25.4314	480	(+) pepper DNA
17	48	964	9.04076	0	9.04076	0		21.7179	480	(+) pepper DNA
17	48	965	17.8497	0	17.8497	0		23.961	480	(+) pepper DNA
17	48	966	19.4724	1.39089	18.0815	0.0714286	13.3333	26.1026	480	(+) pepper DNA
17	48	967	13.9089	0	13.9089	0		14.5	480	(+) pepper DNA
17	48	968	29.9041	0	29.9041	0		21.3101	480	(+) pepper DNA
17	48	969	29.4404	0.695443	28.745	0.023622	41.3333	22.871	480	(+) pepper DNA
17	48	970	29.2086	0	29.2086	0		33.4762	480	(+) pepper DNA
17	48	971	22.0224	0	22.0224	0		20.3684	480	(+) pepper DNA
17	48	972	24.8041	0	24.8041	0		19.972	480	(+) pepper DNA
17	48	973	4.17266	0	4.17266	0		7.77778	480	(+) pepper DNA
17	48	974	29.4404	0	29.4404	0		23.685	480	(+) pepper DNA
17	48	975	23.6451	0	23.6451	0		22.7353	480	(+) pepper DNA
17	48	976	26.8905	0	26.8905	0		19.569	480	(+) pepper DNA
17	48	977	5.33173	0	5.33173	0		11.913	480	(+) pepper DNA
17	48	978	22.9496	0	22.9496	0		22.9495	480	(+) pepper DNA
17	48	979	6.4908	0	6.4908	0		8.85714	480	(+) pepper DNA
17	48	980	26.195	0	26.195	0		22.7522	480	(+) pepper DNA
17	48	981	10.6635	0	10.6635	0		19.9348	480	(+) pepper DNA
17	48	982	28.745	0	28.745	0		26.7581	480	(+) pepper DNA
17	48	983	15.0679	0	15.0679	0		17.4308	480	(+) pepper DNA
17	48	984	22.7178	0	22.7178	0		19.449	480	(+) pepper DNA
17	48	985	9.50439	0	9.50439	0		16.5366	480	(+) pepper DNA
17	48	986	14.8361	0	14.8361	0		24.6875	480	(+) pepper DNA
17	48	987	6.02717	0	6.02717	0		16.6154	480	(+) pepper DNA
17	48	988	17.8497	0	17.8497	0		19.4805	480	(+) pepper DNA
17	48	989	11.3589	0	11.3589	0		18.7347	480	(+) pepper DNA
17	48	990	11.3589	0	11.3589	0		24.8163	480	(+) pepper DNA
17	48	991	11.3589	0	11.3589	0		19.2449	480	(+) pepper DNA
17	48	992	10.1998	0	10.1998	0		17.5	480	(+) pepper DNA
17	48	993	29.9041	0	29.9041	0		26.3333	480	(+) pepper DNA
17	48	994	4.63629	0	4.63629	0		11.3	480	(+) pepper DNA
17	48	995	22.9496	0	22.9496	0		24.0505	480	(+) pepper DNA
17	48	996	33.6131	0	33.6131	0		19.9862	480	(+) pepper DNA
17	48	997	15.5316	0	15.5316	0		22.8358	480	(+) pepper DNA
17	48	998	10.8953	0	10.8953	0		19.1277	480	(+) pepper DNA
17	48	999	4.8681	0	4.8681	0		16.381	480	(+) pepper DNA
17	48	1000	18.777	0	18.777	0		24.8765	480	(+) pepper DNA
17	48	1001	46.3629	0	46.3629	0		24.915	480	(+) pepper DNA
17	48	1002	21.3269	0	21.3269	0		19	480	(+) pepper DNA
17	48	1003	21.7905	0	21.7905	0		16.7234	480	(+) pepper DNA
17	48	1004	4.40447	0	4.40447	0		13	480	(+) pepper DNA
17	48	1005	9.27257	0	9.27257	0		24.8	480	(+) pepper DNA
17	48	1006	6.25899	0	6.25899	0		14.1111	480	(+) pepper DNA
17	48	1007	13.677	0	13.677	0		21.2712	480	(+) pepper DNA
17	48	1008	6.72262	0	6.72262	0		22.0345	480	(+) pepper DNA
17	48	1009	6.72262	0	6.72262	0		15.2069	480	(+) pepper DNA
17	48	1010	6.02717	0	6.02717	0		6.88462	480	(+) pepper DNA
17	48	1011	23.4133	0	23.4133	0		19.297	480	(+) pepper DNA
17	48	1012	45.4356	0	45.4356	0		24.6735	480	(+) pepper DNA
17	48	1013	4.40447	0	4.40447	0		17.7895	480	(+) pepper DNA
17	48	1014	25.2678	13.677	11.5907	0.541284	10.322	24.52	480	(+) pepper DNA
17	48	1015	47.7538	0	47.7538	0		28.6068	480	(+) pepper DNA
17	48	1016	15.7634	0	15.7634	0		21.9118	480	(+) pepper DNA
17	48	1017	7.18625	0	7.18625	0		15.7742	480	(+) pepper DNA
17	48	1018	35.4676	0	35.4676	0		32.8758	480	(+) pepper DNA
17	48	1019	16.9224	0	16.9224	0		21.0959	480	(+) pepper DNA
17	48	1020	19.4724	0	19.4724	0		20.5714	480	(+) pepper DNA
17	48	1021	36.163	0	36.163	0		23.2436	480	(+) pepper DNA
17	48	1022	32.9176	3.47722	29.4404	0.105634	11.8	25.3543	480	(+) pepper DNA
17	48	1023	3.01359	0	3.01359	0		0.692308	480	(+) pepper DNA
17	48	1024	7.88169	0	7.88169	0		12.6765	480	(+) pepper DNA
17	48	1025	25.9632	0	25.9632	0		20.1339	480	(+) pepper DNA
17	48	1026	8.1135	0	8.1135	0		16.4	480	(+) pepper DNA
17	48	1027	3.70903	0	3.70903	0		15.4375	480	(+) pepper DNA
17	48	1028	12.7498	0	12.7498	0		14.6	480	(+) pepper DNA
17	48	1029	9.7362	0	9.7362	0		19.0238	480	(+) pepper DNA
17	48	1030	18.5451	0	18.5451	0		19.7125	480	(+) pepper DNA
17	48	1031	37.5539	0	37.5539	0		21.8519	480	(+) pepper DNA
17	48	1032	4.17266	0	4.17266	0		7.27778	480	(+) pepper DNA
17	48	1033	6.4908	0	6.4908	0		18.8214	480	(+) pepper DNA
17	48	1034	35.2358	0	35.2358	0		21.4145	480	(+) pepper DNA
17	48	1035	4.40447	0	4.40447	0		28	480	(+) pepper DNA
17	48	1036	31.2949	0	31.2949	0		26.0222	480	(+) pepper DNA
17	48	1037	8.80895	0	8.80895	0		25.3158	480	(+) pepper DNA
17	48	1038	12.518	0	12.518	0		15.8889	480	(+) pepper DNA
17	48	1039	10.6635	0	10.6635	0		21.4348	480	(+) pepper DNA
17	48	1040	18.3133	0	18.3133	0		22.0506	480	(+) pepper DNA
17	48	1041	44.2765	0	44.2765	0		23.6283	480	(+) pepper DNA
17	48	1042	34.0767	0	34.0767	0		21.9456	480	(+) pepper DNA
17	48	1043	11.5907	0	11.5907	0		18.34	480	(+) pepper DNA
17	48	1044	21.0951	0	21.0951	0		19.3297	480	(+) pepper DNA
17	48	1045	6.02717	0	6.02717	0		18.5769	480	(+) pepper DNA
17	48	1046	42.422	0	42.422	0		24.0765	480	(+) pepper DNA
17	48	1047	28.9768	0	28.9768	0		23.56	480	(+) pepper DNA
17	48	1048	13.677	3.01359	10.6635	0.220339	37.3846	29.7609	480	(+) pepper DNA
17	48	1049	21.0951	0	21.0951	0		25.4176	480	(+) pepper DNA
17	48	1050	8.1135	0	8.1135	0		16.3429	480	(+) pepper DNA
17	48	1051	15.0679	0	15.0679	0		24.8923	480	(+) pepper DNA
17	48	1052	13.2134	0	13.2134	0		20.2281	480	(+) pepper DNA
17	48	1053	14.1407	0	14.1407	0		15.8361	480	(+) pepper DNA
17	48	1054	53.7809	0	53.7809	0		23.5819	480	(+) pepper DNA
17	48	1055	44.0447	0	44.0447	0		23.4211	480	(+) pepper DNA
17	48	1056	18.0815	0	18.0815	0		19.1154	480	(+) pepper DNA
17	48	1057	4.63629	0	4.63629	0		15.85	480	(+) pepper DNA
17	48	1058	6.25899	0	6.25899	0		16.0741	480	(+) pepper DNA
17	48	1059	10.1998	0	10.1998	0		13.8182	480	(+) pepper DNA
17	48	1060	29.6722	0	29.6722	0		20.4453	480	(+) pepper DNA
17	48	1061	4.40447	0	4.40447	0		7.47368	480	(+) pepper DNA
17	48	1062	18.0815	0	18.0815	0		19.0641	480	(+) pepper DNA
17	48	1063	17.6179	0	17.6179	0		21.5263	480	(+) pepper DNA
17	48	1064	5.79536	0	5.79536	0		22.24	480	(+) pepper DNA
17	48	1065	17.6179	0	17.6179	0		23.1711	480	(+) pepper DNA
17	48	1066	35.9312	0	35.9312	0		24.8	480	(+) pepper DNA
17	48	1067	17.8497	0	17.8497	0		24.2078	480	(+) pepper DNA
17	48	1068	31.7586	0	31.7586	0		22.9416	480	(+) pepper DNA
17	48	1069	34.5403	0	34.5403	0		24.4228	480	(+) pepper DNA
17	48	1070	17.1543	0	17.1543	0		21.2973	480	(+) pepper DNA
17	48	1071	12.2862	0	12.2862	0		15.0943	480	(+) pepper DNA
17	48	1072	30.8313	0	30.8313	0		19.4812	480	(+) pepper DNA
17	48	1073	12.2862	0	12.2862	0		20.3019	480	(+) pepper DNA
17	48	1074	6.25899	0	6.25899	0		8.88889	480	(+) pepper DNA
17	48	1075	12.2862	0	12.2862	0		20.7736	480	(+) pepper DNA
17	48	1076	58.649	0	58.649	0		25.1897	480	(+) pepper DNA
17	48	1077	15.2997	0	15.2997	0		18.7273	480	(+) pepper DNA
17	48	1078	20.6315	0	20.6315	0		23.809	480	(+) pepper DNA
17	48	1079	39.4084	0	39.4084	0		24.2235	480	(+) pepper DNA
17	48	1080	10.6635	0	10.6635	0		18.7391	480	(+) pepper DNA
17	48	1081	6.4908	0	6.4908	0		14.8929	480	(+) pepper DNA
17	48	1082	6.25899	0	6.25899	0		17.4074	480	(+) pepper DNA
17	48	1083	6.02717	0	6.02717	0		10.2308	480	(+) pepper DNA
17	48	1084	13.2134	0	13.2134	0		23.2105	480	(+) pepper DNA
17	48	1085	30.5995	0	30.5995	0		24.9394	480	(+) pepper DNA
17	48	1086	5.56354	0	5.56354	0		23.1667	480	(+) pepper DNA
17	48	1087	6.02717	0	6.02717	0		10.5385	480	(+) pepper DNA
17	48	1088	5.09992	0	5.09992	0		28.5	480	(+) pepper DNA
17	48	1089	4.63629	0	4.63629	0		19.75	480	(+) pepper DNA
17	48	1090	11.8225	0	11.8225	0		19.5294	480	(+) pepper DNA
17	48	1091	15.0679	0	15.0679	0		20.1385	480	(+) pepper DNA
17	48	1092	27.1223	0	27.1223	0		21.1282	480	(+) pepper DNA
17	48	1093	38.0176	0	38.0176	0		26.9573	480	(+) pepper DNA
17	48	1094	16.227	0	16.227	0		21.6286	480	(+) pepper DNA
17	48	1095	15.5316	0	15.5316	0		23.8657	480	(+) pepper DNA
17	48	1096	23.4133	0	23.4133	0		23.8218	480	(+) pepper DNA
17	48	1097	9.04076	0	9.04076	0		22.8462	480	(+) pepper DNA
17	48	1098	19.936	0	19.936	0		21.2674	480	(+) pepper DNA
17	48	1099	12.9816	0	12.9816	0		15.5179	480	(+) pepper DNA
17	48	1100	5.56354	0	5.56354	0		13.75	480	(+) pepper DNA
17	48	1101	11.1271	0	11.1271	0		15.1042	480	(+) pepper DNA
17	48	1102	47.0583	0	47.0583	0		29.2906	480	(+) pepper DNA
17	48	1103	18.5451	0	18.5451	0		26.175	480	(+) pepper DNA
17	48	1104	15.0679	0	15.0679	0		26.6462	480	(+) pepper DNA
17	48	1105	15.7634	0	15.7634	0		24.6471	480	(+) pepper DNA
17	48	1106	4.8681	0	4.8681	0		13.0476	480	(+) pepper DNA
17	48	1107	12.518	0	12.518	0		26.5	480	(+) pepper DNA
17	48	1108	12.7498	0	12.7498	0		17.7273	480	(+) pepper DNA
17	48	1109	23.8769	0	23.8769	0		21.7961	480	(+) pepper DNA
17	48	1110	3.70903	0	3.70903	0		16.0625	480	(+) pepper DNA
17	48	1111	6.72262	0	6.72262	0		22.7931	480	(+) pepper DNA
17	48	1112	38.2494	0	38.2494	0		26.8182	480	(+) pepper DNA
17	48	1113	25.2678	0	25.2678	0		22.6147	480	(+) pepper DNA
17	48	1114	21.0951	0	21.0951	0		13.1538	480	(+) pepper DNA
17	48	1115	23.4133	0	23.4133	0		20.1386	480	(+) pepper DNA
17	48	1116	31.5268	0	31.5268	0		22.0588	480	(+) pepper DNA
17	48	1117	10.6635	0	10.6635	0		17.6739	480	(+) pepper DNA
17	48	1118	51.6946	0	51.6946	0		19.704	480	(+) pepper DNA
17	48	1119	2.54996	0	2.54996	0		9.63636	480	(+) pepper DNA
17	48	1120	12.0543	0	12.0543	0		19.3077	480	(+) pepper DNA
17	48	1121	8.57713	0	8.57713	0		18.7568	480	(+) pepper DNA
17	48	1122	88.7849	0	88.7849	0		24.2115	480	(+) pepper DNA
17	48	1123	18.5451	0	18.5451	0		16.9375	480	(+) pepper DNA
17	48	1124	4.8681	0	4.8681	0		12.1905	480	(+) pepper DNA
17	48	1125	19.7042	0	19.7042	0		19.5882	480	(+) pepper DNA
17	48	1126	41.9584	0	41.9584	0		26.0221	480	(+) pepper DNA
17	48	1127	12.0543	0	12.0543	0		20.2308	480	(+) pepper DNA
17	48	1128	14.1407	0	14.1407	0		18.1148	480	(+) pepper DNA
17	48	1129	11.5907	0	11.5907	0		18.04	480	(+) pepper DNA
17	48	1130	5.09992	0	5.09992	0		19.3636	480	(+) pepper DNA
17	48	1131	41.0311	0	41.0311	0		19.452	480	(+) pepper DNA
17	48	1132	6.95443	0	6.95443	0		12.9333	480	(+) pepper DNA
17	48	1133	10.6635	0	10.6635	0		22.2826	480	(+) pepper DNA
17	48	1134	20.8633	0	20.8633	0		18.5667	480	(+) pepper DNA
17	48	1135	37.0903	0	37.0903	0		28.75	480	(+) pepper DNA
17	48	1136	41.7266	0	41.7266	0		27.9056	480	(+) pepper DNA
17	48	1137	15.0679	0	15.0679	0		20.2923	480	(+) pepper DNA
17	48	1138	22.9496	0	22.9496	0		21.7677	480	(+) pepper DNA
17	48	1139	16.6906	0	16.6906	0		16.2083	480	(+) pepper DNA
17	48	1140	9.04076	0	9.04076	0		12.8718	480	(+) pepper DNA
17	48	1141	117.762	10.6635	107.098	0.0905512	21.3478	30.2294	480	(+) pepper DNA
17	48	1142	15.9952	0	15.9952	0		24.5362	480	(+) pepper DNA
17	48	1143	3.94084	0	3.94084	0		11.9412	480	(+) pepper DNA
17	48	1144	7.88169	0	7.88169	0		13.6765	480	(+) pepper DNA
17	48	1145	19.936	0	19.936	0		24.9186	480	(+) pepper DNA
17	48	1146	10.1998	0	10.1998	0		17.6136	480	(+) pepper DNA
17	48	1147	9.50439	0	9.50439	0		16.439	480	(+) pepper DNA
17	48	1148	17.3861	0	17.3861	0		26.96	480	(+) pepper DNA
17	48	1149	5.79536	0	5.79536	0		6.32	480	(+) pepper DNA
17	48	1150	19.936	0	19.936	0		29.0465	480	(+) pepper DNA
17	48	1151	22.9496	12.7498	10.1998	0.555556	5.47273	16.1136	480	(+) pepper DNA
17	48	1152	21.7905	0	21.7905	0		20.5851	480	(+) pepper DNA
17	48	1153	35.004	0	35.004	0		22.2781	480	(+) pepper DNA
17	48	1154	5.33173	0	5.33173	0		17	480	(+) pepper DNA
17	48	1155	13.2134	0	13.2134	0		28.7018	480	(+) pepper DNA
17	48	1156	25.7314	0	25.7314	0		22.1081	480	(+) pepper DNA
17	48	1157	13.9089	0	13.9089	0		19.3833	480	(+) pepper DNA
17	48	1158	24.3405	0	24.3405	0		23.9524	480	(+) pepper DNA
17	48	1159	46.1311	0	46.1311	0		26.6935	480	(+) pepper DNA
17	48	1160	20.3997	0	20.3997	0		25.8636	480	(+) pepper DNA
17	48	1161	15.9952	0	15.9952	0		17.2754	480	(+) pepper DNA
17	48	1162	8.57713	0	8.57713	0		14	480	(+) pepper DNA
17	48	1163	19.0088	4.63629	14.3725	0.243902	35.7	35.7097	480	(+) pepper DNA
17	48	1164	14.6043	0	14.6043	0		14.254	480	(+) pepper DNA
17	48	1165	29.2086	0	29.2086	0		19.6746	480	(+) pepper DNA
17	48	1166	41.7266	0	41.7266	0		23.4278	480	(+) pepper DNA
17	48	1167	6.02717	0	6.02717	0		14.2308	480	(+) pepper DNA
17	48	1168	5.33173	0	5.33173	0		13.7826	480	(+) pepper DNA
17	48	1169	7.64987	0	7.64987	0		12.8182	480	(+) pepper DNA
17	48	1170	108.257	0	108.257	0		30.3919	480	(+) pepper DNA
17	48	1171	22.2542	0	22.2542	0		29.1146	480	(+) pepper DNA
17	48	1172	18.777	0	18.777	0		14.2963	480	(+) pepper DNA
17	48	1173	35.2358	0	35.2358	0		20.1447	480	(+) pepper DNA
17	48	1174	28.745	0	28.745	0		24.121	480	(+) pepper DNA
17	48	1175	16.227	0	16.227	0		19.9571	480	(+) pepper DNA
17	48	1176	14.6043	0	14.6043	0		23.5714	480	(+) pepper DNA
17	48	1177	12.0543	0	12.0543	0		21.2308	480	(+) pepper DNA
17	48	1178	10.6635	0	10.6635	0		20.5217	480	(+) pepper DNA
17	48	1179	10.6635	0	10.6635	0		19.2826	480	(+) pepper DNA
17	48	1180	16.4588	0	16.4588	0		28.1408	480	(+) pepper DNA
17	48	1181	4.40447	0	4.40447	0		18.6316	480	(+) pepper DNA
17	48	1182	34.5403	0	34.5403	0		26.2282	480	(+) pepper DNA
17	48	1183	10.6635	0	10.6635	0		15.1739	480	(+) pepper DNA
17	48	1184	10.1998	0	10.1998	0		18.0455	480	(+) pepper DNA
17	48	1185	24.1087	0	24.1087	0		26.0481	480	(+) pepper DNA
17	48	1186	36.3949	0	36.3949	0		28.9809	480	(+) pepper DNA
17	48	1187	5.56354	0	5.56354	0		16.5417	480	(+) pepper DNA
17	48	1188	16.4588	0.231814	16.227	0.0140845	0	15.3143	480	(+) pepper DNA
17	48	1189	10.8953	0	10.8953	0		14.0638	480	(+) pepper DNA
17	48	1190	15.2997	0	15.2997	0		21.9394	480	(+) pepper DNA
17	48	1191	5.33173	0.695443	4.63629	0.130435	47	23.4	480	(+) pepper DNA
17	48	1192	7.41806	0	7.41806	0		12.9062	480	(+) pepper DNA
17	48	1193	12.7498	0	12.7498	0		18.3455	480	(+) pepper DNA
17	48	1194	8.57713	0	8.57713	0		16.4865	480	(+) pepper DNA
17	48	1195	30.3677	0	30.3677	0		26.3969	480	(+) pepper DNA
17	48	1196	29.2086	0	29.2086	0		20.5714	480	(+) pepper DNA
17	48	1197	7.41806	0	7.41806	0		15.625	480	(+) pepper DNA
17	48	1198	19.4724	0	19.4724	0		22.881	480	(+) pepper DNA
17	48	1199	40.7993	0	40.7993	0		25.608	480	(+) pepper DNA
17	48	1200	18.0815	0	18.0815	0		20.1026	480	(+) pepper DNA
17	48	1201	3.2454	0	3.2454	0		21.5	480	(+) pepper DNA
17	48	1202	24.8041	0	24.8041	0		23.8505	480	(+) pepper DNA
17	48	1203	30.8313	0	30.8313	0		23.6015	480	(+) pepper DNA
17	48	1204	4.40447	0	4.40447	0		8	480	(+) pepper DNA
17	48	1205	7.18625	0	7.18625	0		19.3871	480	(+) pepper DNA
17	48	1206	8.34532	0	8.34532	0		20.3333	480	(+) pepper DNA
17	48	1207	40.7993	0	40.7993	0		21	480	(+) pepper DNA
17	48	1208	32.6858	0	32.6858	0		24.8085	480	(+) pepper DNA
17	48	1209	26.6587	0	26.6587	0		19.9652	480	(+) pepper DNA
17	48	1210	33.1495	0.927257	32.2222	0.027972	35	25.4604	480	(+) pepper DNA
17	48	1211	19.0088	0	19.0088	0		19.5732	480	(+) pepper DNA
17	48	1212	6.02717	0	6.02717	0		20.0769	480	(+) pepper DNA
17	48	1213	30.1359	8.34532	21.7905	0.276923	15.8611	24.5532	480	(+) pepper DNA
17	48	1214	17.3861	0	17.3861	0		23.1733	480	(+) pepper DNA
17	48	1215	11.3589	0	11.3589	0		15.7347	480	(+) pepper DNA
17	48	1216	5.09992	0	5.09992	0		16	480	(+) pepper DNA
17	48	1217	22.7178	0	22.7178	0		21.3469	480	(+) pepper DNA
17	48	1218	14.6043	0	14.6043	0		26.9365	480	(+) pepper DNA
17	48	1219	6.02717	0	6.02717	0		15.4231	480	(+) pepper DNA
17	48	1220	4.40447	0	4.40447	0		12.4737	480	(+) pepper DNA
17	48	1221	2.31814	0	2.31814	0		21.2	480	(+) pepper DNA
17	48	1222	13.2134	0	13.2134	0		21.7368	480	(+) pepper DNA
17	48	1223	28.2814	0	28.2814	0		23.7951	480	(+) pepper DNA
17	48	1224	41.9584	0	41.9584	0		26.2597	480	(+) pepper DNA
17	48	1225	19.0088	0	19.0088	0		20.9878	480	(+) pepper DNA
17	48	1226	113.357	0	113.357	0		31.9141	480	(+) pepper DNA
17	48	1227	10.4316	0.927257	9.50439	0.0888889	15.5	23.2927	480	(+) pepper DNA
17	48	1228	5.33173	0	5.33173	0		14.2609	480	(+) pepper DNA
17	48	1229	6.25899	0	6.25899	0		14.037	480	(+) pepper DNA
17	48	1230	15.7634	0	15.7634	0		19.0588	480	(+) pepper DNA
17	48	1231	12.7498	0	12.7498	0		18.4727	480	(+) pepper DNA
17	48	1232	6.02717	0	6.02717	0		7.88462	480	(+) pepper DNA
17	48	1233	3.94084	0	3.94084	0		29.5882	480	(+) pepper DNA
17	48	1234	23.6451	0	23.6451	0		19.0588	480	(+) pepper DNA
17	48	1235	3.94084	0	3.94084	0		3.05882	480	(+) pepper DNA
17	48	1236	3.94084	0	3.94084	0		4.70588	480	(+) pepper DNA
17	48	1237	8.80895	0	8.80895	0		20	480	(+) pepper DNA
17	48	1238	4.17266	0	4.17266	0		14.9444	480	(+) pepper DNA
17	48	1239	25.9632	0	25.9632	0		27.0089	480	(+) pepper DNA
17	48	1240	13.677	0	13.677	0		26.0508	480	(+) pepper DNA
17	48	1241	3.70903	0	3.70903	0		10.875	480	(+) pepper DNA
17	48	1242	12.2862	0	12.2862	0		19.2264	480	(+) pepper DNA
17	48	1243	33.3813	0	33.3813	0		25.9931	480	(+) pepper DNA
17	48	1244	16.4588	0	16.4588	0		23.338	480	(+) pepper DNA
17	48	1245	17.8497	0	17.8497	0		22.0519	480	(+) pepper DNA
17	48	1246	3.94084	0	3.94084	0		17.1765	480	(+) pepper DNA
17	48	1247	14.3725	0	14.3725	0		19.8871	480	(+) pepper DNA
17	48	1248	28.2814	0	28.2814	0		25.2541	480	(+) pepper DNA
17	48	1249	16.4588	0	16.4588	0		26.6338	480	(+) pepper DNA
17	48	1250	23.8769	0	23.8769	0		23.3495	480	(+) pepper DNA
17	48	1251	5.33173	0	5.33173	0		26.087	480	(+) pepper DNA
17	48	1252	13.9089	0	13.9089	0		21.0667	480	(+) pepper DNA
17	48	1253	30.8313	0	30.8313	0		19.6541	480	(+) pepper DNA
17	48	1254	10.8953	0	10.8953	0		16.6809	480	(+) pepper DNA
17	48	1255	13.9089	0	13.9089	0		18.5	480	(+) pepper DNA
17	48	1256	15.0679	0	15.0679	0		18.2308	480	(+) pepper DNA
17	48	1257	36.3949	0	36.3949	0		22.6815	480	(+) pepper DNA
17	48	1258	22.2542	0	22.2542	0		23.6146	480	(+) pepper DNA
17	48	1259	17.6179	0	17.6179	0		26.7763	480	(+) pepper DNA
17	48	1260	8.80895	0	8.80895	0		18.0526	480	(+) pepper DNA
17	48	1261	42.422	0	42.422	0		21.2022	480	(+) pepper DNA
17	48	1262	3.2454	0	3.2454	0		10.7143	480	(+) pepper DNA
17	48	1263	28.0495	0	28.0495	0		26.0992	480	(+) pepper DNA
17	48	1264	6.25899	0	6.25899	0		13	480	(+) pepper DNA
17	48	1265	14.8361	0	14.8361	0		19.2969	480	(+) pepper DNA
17	48	1266	5.79536	0	5.79536	0		13.36	480	(+) pepper DNA
17	48	1267	7.88169	0	7.88169	0		25.7353	480	(+) pepper DNA
17	48	1268	6.95443	0	6.95443	0		27.0667	480	(+) pepper DNA
17	48	1269	7.41806	0	7.41806	0		4.9375	480	(+) pepper DNA
17	48	1270	11.8225	0	11.8225	0		15.6471	480	(+) pepper DNA
17	48	1271	21.3269	0	21.3269	0		16.2609	480	(+) pepper DNA
17	48	1272	24.5723	0	24.5723	0		24.3679	480	(+) pepper DNA
17	48	1273	3.94084	0	3.94084	0		13.5294	480	(+) pepper DNA
17	48	1274	16.9224	0	16.9224	0		17.1096	480	(+) pepper DNA
17	48	1275	27.5859	0	27.5859	0		26.605	480	(+) pepper DNA
17	48	1276	28.0495	0	28.0495	0		22.2975	480	(+) pepper DNA
17	48	1277	4.8681	0	4.8681	0		14.1905	480	(+) pepper DNA
17	48	1278	12.2862	0	12.2862	0		28.0189	480	(+) pepper DNA
17	48	1279	9.27257	0	9.27257	0		24.575	480	(+) pepper DNA
17	48	1280	10.1998	0	10.1998	0		15.3864	480	(+) pepper DNA
17	48	1281	9.7362	0	9.7362	0		17.4524	480	(+) pepper DNA
17	48	1282	3.70903	0	3.70903	0		21.375	480	(+) pepper DNA
17	48	1283	3.70903	0	3.70903	0		13.8125	480	(+) pepper DNA
17	48	1284	86.0031	9.04076	76.9624	0.105121	21.2308	28.8584	480	(+) pepper DNA
17	48	1285	19.0088	0	19.0088	0		17.3902	480	(+) pepper DNA
17	48	1286	5.56354	0	5.56354	0		6.20833	480	(+) pepper DNA
17	48	1287	12.7498	0	12.7498	0		20.4364	480	(+) pepper DNA
17	48	1288	35.9312	0	35.9312	0		18.329	480	(+) pepper DNA
17	48	1289	8.34532	0	8.34532	0		8.80556	480	(+) pepper DNA
17	48	1290	25.7314	0	25.7314	0		29.9189	480	(+) pepper DNA
17	48	1291	10.8953	0	10.8953	0		16.4043	480	(+) pepper DNA
17	48	1292	32.6858	0	32.6858	0		24.3191	480	(+) pepper DNA
17	48	1293	6.95443	0	6.95443	0		15.5667	480	(+) pepper DNA
17	48	1294	6.95443	0	6.95443	0		21.8333	480	(+) pepper DNA
17	48	1295	67.6898	0	67.6898	0		26.4178	480	(+) pepper DNA
17	48	1296	32.6858	0	32.6858	0		26.9645	480	(+) pepper DNA
17	48	1297	5.09992	0	5.09992	0		14.1364	480	(+) pepper DNA
17	48	1298	31.9904	0	31.9904	0		25.1739	480	(+) pepper DNA
17	48	1299	49.8401	0	49.8401	0		29.9302	480	(+) pepper DNA
17	48	1300	74.876	0	74.876	0		20.4644	480	(+) pepper DNA
17	48	1301	12.518	0	12.518	0		21.3333	480	(+) pepper DNA
17	48	1302	13.4452	0	13.4452	0		23.4483	480	(+) pepper DNA
17	48	1303	9.7362	0	9.7362	0		25.8333	480	(+) pepper DNA
17	48	1304	3.01359	0	3.01359	0		5.53846	480	(+) pepper DNA
17	48	1305	82.0623	0	82.0623	0		28.9294	480	(+) pepper DNA
17	48	1306	17.8497	0	17.8497	0		20.2727	480	(+) pepper DNA
17	48	1307	25.9632	0	25.9632	0		23.1518	480	(+) pepper DNA
17	48	1308	70.2398	0	70.2398	0		22.4884	480	(+) pepper DNA
17	48	1309	24.3405	0	24.3405	0		22.7238	480	(+) pepper DNA
17	48	1310	14.6043	0	14.6043	0		23.3333	480	(+) pepper DNA
17	48	1311	9.27257	0	9.27257	0		14.75	480	(+) pepper DNA
17	48	1312	28.9768	0	28.9768	0		21.92	480	(+) pepper DNA
17	48	1313	47.5219	0	47.5219	0		30.1171	480	(+) pepper DNA
17	48	1314	3.47722	0	3.47722	0		18.8667	480	(+) pepper DNA
17	48	1315	23.8769	0	23.8769	0		23.6019	480	(+) pepper DNA
17	48	1316	35.9312	0	35.9312	0		24.1742	480	(+) pepper DNA
17	48	1317	4.17266	0	4.17266	0		10.8333	480	(+) pepper DNA
17	48	1318	4.63629	0	4.63629	0		8.8	480	(+) pepper DNA
17	48	1319	9.04076	0	9.04076	0		20.7436	480	(+) pepper DNA
17	48	1320	9.27257	0	9.27257	0		23.075	480	(+) pepper DNA
17	48	1321	5.56354	0	5.56354	0		15.4583	480	(+) pepper DNA
17	48	1322	33.1495	0	33.1495	0		24.8112	480	(+) pepper DNA
17	48	1323	12.2862	0	12.2862	0		20.9245	480	(+) pepper DNA
17	48	1324	18.777	0	18.777	0		21.6296	480	(+) pepper DNA
17	48	1325	23.6451	0	23.6451	0		24.8333	480	(+) pepper DNA
17	48	1326	6.4908	0	6.4908	0		19.5357	480	(+) pepper DNA
17	48	1327	26.4268	0	26.4268	0		20.4825	480	(+) pepper DNA
17	48	1328	8.34532	0	8.34532	0		22.9444	480	(+) pepper DNA
17	48	1329	30.1359	0	30.1359	0		26.9154	480	(+) pepper DNA
17	48	1330	18.3133	0	18.3133	0		20.1519	480	(+) pepper DNA
17	48	1331	9.50439	0	9.50439	0		15.6341	480	(+) pepper DNA
17	48	1332	17.6179	0	17.6179	0		12.8421	480	(+) pepper DNA
17	48	1333	9.50439	0	9.50439	0		18.878	480	(+) pepper DNA
17	48	1334	26.8905	0	26.8905	0		18.0862	480	(+) pepper DNA
17	48	1335	33.6131	0	33.6131	0		26.5034	480	(+) pepper DNA
17	48	1336	52.6219	0	52.6219	0		18.3304	480	(+) pepper DNA
17	48	1337	24.5723	0	24.5723	0		24.8491	480	(+) pepper DNA
17	48	1338	15.9952	0	15.9952	0		19.5652	480	(+) pepper DNA
17	48	1339	31.2949	0	31.2949	0		25.4148	480	(+) pepper DNA
17	48	1340	43.5811	0	43.5811	0		27.2181	480	(+) pepper DNA
17	48	1341	4.40447	0	4.40447	0		16.2632	480	(+) pepper DNA
17	48	1342	46.5947	0	46.5947	0		20.801	480	(+) pepper DNA
17	48	1343	5.56354	0	5.56354	0		12.4167	480	(+) pepper DNA
17	48	1344	4.40447	0	4.40447	0		9.26316	480	(+) pepper DNA
17	48	1345	9.50439	0	9.50439	0		21.8293	480	(+) pepper DNA
17	48	1346	8.57713	0	8.57713	0		10.4324	480	(+) pepper DNA
17	48	1347	13.9089	0	13.9089	0		19.6	480	(+) pepper DNA
17	48	1348	19.2406	0	19.2406	0		19.4217	480	(+) pepper DNA
17	48	1349	9.7362	0	9.7362	0		25.4524	480	(+) pepper DNA
17	48	1350	11.5907	0	11.5907	0		17.64	480	(+) pepper DNA
17	48	1351	7.64987	0	7.64987	0		20.6364	480	(+) pepper DNA
17	48	1352	60.9672	3.70903	57.2581	0.0608365	18.1875	28.4008	480	(+) pepper DNA
17	48	1353	47.7538	0	47.7538	0		26.7282	480	(+) pepper DNA
17	48	1354	5.09992	0	5.09992	0		13.2273	480	(+) pepper DNA
17	48	1355	17.3861	0	17.3861	0		21.56	480	(+) pepper DNA
17	48	1356	27.5859	0	27.5859	0		22.1261	480	(+) pepper DNA
17	48	1357	22.0224	0	22.0224	0		23.8	480	(+) pepper DNA
17	48	1358	66.2989	0	66.2989	0		23.5804	480	(+) pepper DNA
17	48	1359	10.4316	0	10.4316	0		24.3778	480	(+) pepper DNA
17	48	1360	10.8953	0	10.8953	0		27.8298	480	(+) pepper DNA
17	48	1361	17.1543	0	17.1543	0		25.3919	480	(+) pepper DNA
17	48	1362	12.9816	0	12.9816	0		23.0893	480	(+) pepper DNA
17	48	1363	14.3725	0	14.3725	0		16.5484	480	(+) pepper DNA
17	48	1364	24.3405	0	24.3405	0		21.9238	480	(+) pepper DNA
17	48	1365	44.972	0	44.972	0		26.3351	480	(+) pepper DNA
17	48	1366	31.2949	0	31.2949	0		25.1333	480	(+) pepper DNA
17	48	1367	12.9816	0	12.9816	0		14.8571	480	(+) pepper DNA
17	48	1368	6.25899	0	6.25899	0		11	480	(+) pepper DNA
17	48	1369	22.7178	0	22.7178	0		18.9082	480	(+) pepper DNA
17	48	1370	35.6994	0	35.6994	0		14.6494	480	(+) pepper DNA
17	48	1371	20.3997	0	20.3997	0		18.2386	480	(+) pepper DNA
17	48	1372	21.3269	0	21.3269	0		17.9239	480	(+) pepper DNA
17	48	1373	26.6587	0	26.6587	0		18.7739	480	(+) pepper DNA
17	48	1374	15.9952	0	15.9952	0		23.4058	480	(+) pepper DNA
17	48	1375	6.4908	0	6.4908	0		16.1429	480	(+) pepper DNA
17	48	1376	7.88169	0	7.88169	0		18.1765	480	(+) pepper DNA
17	48	1377	6.72262	0	6.72262	0		21.2414	480	(+) pepper DNA
17	48	1378	9.27257	0	9.27257	0		20.8	480	(+) pepper DNA
17	48	1379	8.1135	0	8.1135	0		13.1714	480	(+) pepper DNA
17	48	1380	19.2406	0	19.2406	0		12.9639	480	(+) pepper DNA
17	48	1381	19.0088	0	19.0088	0		22.7317	480	(+) pepper DNA
17	48	1382	14.3725	0	14.3725	0		22.4355	480	(+) pepper DNA
17	48	1383	29.6722	0	29.6722	0		26.8047	480	(+) pepper DNA
17	48	1384	9.04076	0	9.04076	0		16.2308	480	(+) pepper DNA
17	48	1385	8.57713	0	8.57713	0		14.5135	480	(+) pepper DNA
17	48	1386	26.8905	0	26.8905	0		24.3362	480	(+) pepper DNA
17	48	1387	24.3405	0	24.3405	0		19.1048	480	(+) pepper DNA
17	48	1388	37.5539	0	37.5539	0		28.3827	480	(+) pepper DNA
17	48	1389	23.6451	0	23.6451	0		21.9412	480	(+) pepper DNA
17	48	1390	34.5403	0	34.5403	0		21.4966	480	(+) pepper DNA
17	48	1391	3.94084	0	3.94084	0		22.7059	480	(+) pepper DNA
17	48	1392	19.4724	0	19.4724	0		25.2143	480	(+) pepper DNA
17	48	1393	8.34532	0	8.34532	0		26.75	480	(+) pepper DNA
17	48	1394	40.1039	0	40.1039	0		10.237	480	(+) pepper DNA
17	48	1395	8.34532	0	8.34532	0		18.1111	480	(+) pepper DNA
17	48	1396	15.0679	0	15.0679	0		21.4308	480	(+) pepper DNA
17	48	1397	31.2949	0	31.2949	0		21.5259	480	(+) pepper DNA
17	48	1398	28.9768	0	28.9768	0		27.088	480	(+) pepper DNA
17	48	1399	3.01359	0	3.01359	0		14.6923	480	(+) pepper DNA
17	48	1400	12.0543	0	12.0543	0		22.1923	480	(+) pepper DNA
17	48	1401	45.2038	0	45.2038	0		24.4769	480	(+) pepper DNA
17	48	1402	37.7857	0	37.7857	0		21.9325	480	(+) pepper DNA
17	48	1403	8.1135	0	8.1135	0		16.2571	480	(+) pepper DNA
17	48	1404	9.04076	0	9.04076	0		20	480	(+) pepper DNA
17	48	1405	38.713	0	38.713	0		23.7545	480	(+) pepper DNA
17	48	1406	9.04076	0	9.04076	0		9.89744	480	(+) pepper DNA
17	48	1407	9.96802	0	9.96802	0		17.2558	480	(+) pepper DNA
17	48	1408	7.18625	0	7.18625	0		17.2581	480	(+) pepper DNA
17	48	1409	4.17266	0	4.17266	0		0	480	(+) pepper DNA
17	48	1410	8.1135	0	8.1135	0		13.1143	480	(+) pepper DNA
17	48	1411	33.6131	0	33.6131	0		23.2759	480	(+) pepper DNA
17	48	1412	23.4133	0	23.4133	0		17.1683	480	(+) pepper DNA
17	48	1413	8.1135	0	8.1135	0		24.7714	480	(+) pepper DNA
17	48	1414	34.5403	0	34.5403	0		25.2416	480	(+) pepper DNA
17	48	1415	13.4452	0	13.4452	0		8.96552	480	(+) pepper DNA
17	48	1416	7.18625	0	7.18625	0		12.5161	480	(+) pepper DNA
17	48	1417	35.9312	0	35.9312	0		32.5097	480	(+) pepper DNA
17	48	1418	27.5859	0	27.5859	0		30.5798	480	(+) pepper DNA
17	48	1419	3.2454	0	3.2454	0		12.0714	480	(+) pepper DNA
17	48	1420	19.2406	0	19.2406	0		28.6506	480	(+) pepper DNA
17	48	1421	4.8681	0	4.8681	0		17.5238	480	(+) pepper DNA
17	48	1422	22.0224	0	22.0224	0		28.2105	480	(+) pepper DNA
17	48	1423	17.3861	0	17.3861	0		27.6133	480	(+) pepper DNA
17	48	1424	9.50439	0	9.50439	0		19.439	480	(+) pepper DNA
17	48	1425	13.9089	0	13.9089	0		19.2333	480	(+) pepper DNA
17	48	1426	9.50439	0	9.50439	0		22.3171	480	(+) pepper DNA
17	48	1427	12.0543	0	12.0543	0		20.2115	480	(+) pepper DNA
17	48	1428	15.7634	0	15.7634	0		32.4853	480	(+) pepper DNA
17	48	1429	9.04076	0	9.04076	0		30.9744	480	(+) pepper DNA
17	48	1430	7.88169	0	7.88169	0		8.58824	480	(+) pepper DNA
17	48	1431	5.56354	0	5.56354	0		9.95833	480	(+) pepper DNA
17	48	1432	4.17266	0	4.17266	0		9.38889	480	(+) pepper DNA
17	48	1433	5.56354	0	5.56354	0		25.4583	480	(+) pepper DNA
17	48	1434	6.25899	0	6.25899	0		27.2222	480	(+) pepper DNA
17	48	1435	9.50439	0	9.50439	0		25.6098	480	(+) pepper DNA
17	48	1436	8.1135	0	8.1135	0		32.9714	480	(+) pepper DNA
17	48	1437	9.04076	0	9.04076	0		28.6923	480	(+) pepper DNA
17	48	1438	3.70903	0	3.70903	0		25.3125	480	(+) pepper DNA
17	48	1439	3.01359	0	3.01359	0		28.3077	480	(+) pepper DNA

### Sheet: Fig. 3c
condition	ROI	Mean_int.(Ch2)	phase
FL-ribosome	1390	7659.45	Dex
FL-ribosome	47	7164.03	Dex
FL-ribosome	46	7896.29	Dex
FL-ribosome	45	6212.38	Dex
FL-ribosome	44	6345.6	Dex
FL-ribosome	43	5520.24	Dex
FL-ribosome	42	4456.07	Dex
FL-ribosome	41	6923.91	Dex
FL-ribosome	40	8134.53	Dex
FL-ribosome	39	9227.93	Dex
FL-ribosome	38	7588.77	Dex
FL-ribosome	37	8265.72	Dex
FL-ribosome	36	9080.35	Dex
FL-ribosome	35	7670.85	Dex
FL-ribosome	48	7834.7	Dex
FL-ribosome	34	4071.91	Dex
FL-ribosome	32	3973.45	Dex
FL-ribosome	31	7021.25	Dex
FL-ribosome	30	3903.75	Dex
FL-ribosome	29	6893.28	Dex
FL-ribosome	28	7969.42	Dex
FL-ribosome	27	7890.31	Dex
FL-ribosome	26	8049.21	Dex
FL-ribosome	25	7052.77	Dex
FL-ribosome	24	4602.94	Dex
FL-ribosome	23	7559.82	Dex
FL-ribosome	22	8867.74	Dex
FL-ribosome	21	4700.33	Dex
FL-ribosome	20	7716.59	Dex
FL-ribosome	33	4233.36	Dex
FL-ribosome	49	5896.94	Dex
FL-ribosome	50	5923.35	Dex
FL-ribosome	51	6674.84	Dex
FL-ribosome	80	6723.65	Dex
FL-ribosome	79	8583.08	Dex
FL-ribosome	78	6843.5	Dex
FL-ribosome	77	4265.72	Dex
FL-ribosome	76	6660.39	Dex
FL-ribosome	75	8972.04	Dex
FL-ribosome	74	6894.12	Dex
FL-ribosome	73	4183.77	Dex
FL-ribosome	72	7493.29	Dex
FL-ribosome	71	5447.7	Dex
FL-ribosome	70	6043.58	Dex
FL-ribosome	69	5721.96	Dex
FL-ribosome	68	6881.06	Dex
FL-ribosome	67	6147.88	Dex
FL-ribosome	66	6538.55	Dex
FL-ribosome	65	4532.21	Dex
FL-ribosome	64	7398.75	Dex
FL-ribosome	63	6248.2	Dex
FL-ribosome	62	6278.79	Dex
FL-ribosome	61	7575.44	Dex
FL-ribosome	60	4656.8	Dex
FL-ribosome	59	7284.73	Dex
FL-ribosome	58	8991.1	Dex
FL-ribosome	57	6876.06	Dex
FL-ribosome	56	4508	Dex
FL-ribosome	55	7846.37	Dex
FL-ribosome	54	6621.25	Dex
FL-ribosome	53	6454.19	Dex
FL-ribosome	52	7409.53	Dex
FL-ribosome	19	6417.41	Dex
FL-ribosome	18	8603.47	Dex
FL-ribosome	17	6895.4	Dex
FL-ribosome	16	5362.69	Dex
FL-ribosome	1343	5641.11	Dex
FL-ribosome	1342	8013.72	Dex
FL-ribosome	1341	7416.17	Dex
FL-ribosome	1340	5759	Dex
FL-ribosome	1339	5977.82	Dex
FL-ribosome	1338	3465.8	Dex
FL-ribosome	1337	5824.46	Dex
FL-ribosome	1336	7743.51	Dex
FL-ribosome	1335	8903.53	Dex
FL-ribosome	1334	6721.84	Dex
FL-ribosome	1333	9240.97	Dex
FL-ribosome	1332	5439.07	Dex
FL-ribosome	1331	7437.74	Dex
FL-ribosome	1330	8042.11	Dex
FL-ribosome	1329	7998.91	Dex
FL-ribosome	1328	8814.37	Dex
FL-ribosome	1327	7074.33	Dex
FL-ribosome	1326	6087.92	Dex
FL-ribosome	1325	7297.11	Dex
FL-ribosome	1324	9135.75	Dex
FL-ribosome	1323	8442.6	Dex
FL-ribosome	1322	5043.58	Dex
FL-ribosome	1321	5660.69	Dex
FL-ribosome	1320	6540.26	Dex
FL-ribosome	1319	7954.5	Dex
FL-ribosome	1318	6505.67	Dex
FL-ribosome	1317	8808.39	Dex
FL-ribosome	1316	7477.02	Dex
FL-ribosome	1315	8645.58	Dex
FL-ribosome	1344	4502.83	Dex
FL-ribosome	81	5791.95	Dex
FL-ribosome	1345	6551.43	Dex
FL-ribosome	1347	7865.68	Dex
FL-ribosome	15	7164.5	Dex
FL-ribosome	14	2908.09	Dex
FL-ribosome	13	2765.75	Dex
FL-ribosome	12	5624.45	Dex
FL-ribosome	11	7010.87	Dex
FL-ribosome	10	6770.09	Dex
FL-ribosome	9	7605.1	Dex
FL-ribosome	8	7014.31	Dex
FL-ribosome	7	3247.45	Dex
FL-ribosome	6	7636.57	Dex
FL-ribosome	5	7138.5	Dex
FL-ribosome	4	6205.12	Dex
FL-ribosome	3	3821.28	Dex
FL-ribosome	2	3715.78	Dex
FL-ribosome	1	3965.75	Dex
FL-ribosome	1361	5522.93	Dex
FL-ribosome	1360	7957.88	Dex
FL-ribosome	1359	7588.54	Dex
FL-ribosome	1358	7716.71	Dex
FL-ribosome	1357	8247.83	Dex
FL-ribosome	1356	8113.21	Dex
FL-ribosome	1355	8558.95	Dex
FL-ribosome	1354	5732.25	Dex
FL-ribosome	1353	3058.87	Dex
FL-ribosome	1352	8976.63	Dex
FL-ribosome	1351	6864.32	Dex
FL-ribosome	1350	8890.79	Dex
FL-ribosome	1349	9201.31	Dex
FL-ribosome	1348	9251.41	Dex
FL-ribosome	1346	8157.91	Dex
FL-ribosome	1314	7364.1	Dex
FL-ribosome	82	5653.55	Dex
FL-ribosome	84	6332.31	Dex
FL-ribosome	178	8179.34	Dex
FL-ribosome	177	7205.72	Dex
FL-ribosome	176	7776.67	Dex
FL-ribosome	175	5065.69	Dex
FL-ribosome	174	5687.72	Dex
FL-ribosome	173	6461.71	Dex
FL-ribosome	172	7087.75	Dex
FL-ribosome	171	9356.56	Dex
FL-ribosome	170	8501.48	Dex
FL-ribosome	169	8250.39	Dex
FL-ribosome	168	7482.76	Dex
FL-ribosome	167	7504.78	Dex
FL-ribosome	166	9284.11	Dex
FL-ribosome	179	7998.97	Dex
FL-ribosome	165	7967.66	Dex
FL-ribosome	163	4265.81	Dex
FL-ribosome	162	7787.01	Dex
FL-ribosome	161	4672	Dex
FL-ribosome	160	5140.28	Dex
FL-ribosome	159	7742.19	Dex
FL-ribosome	158	7631.1	Dex
FL-ribosome	157	8456.19	Dex
FL-ribosome	156	8593.39	Dex
FL-ribosome	155	8953.39	Dex
FL-ribosome	154	5975.67	Dex
FL-ribosome	153	6446.75	Dex
FL-ribosome	152	7955.78	Dex
FL-ribosome	151	8554.92	Dex
FL-ribosome	164	7008.55	Dex
FL-ribosome	180	7275.57	Dex
FL-ribosome	181	7290.8	Dex
FL-ribosome	182	7852.12	Dex
FL-ribosome	211	7538.36	Dex
FL-ribosome	210	3154.67	Dex
FL-ribosome	209	6836.93	Dex
FL-ribosome	208	6650	Dex
FL-ribosome	207	7960.82	Dex
FL-ribosome	206	7539.28	Dex
FL-ribosome	205	6490.49	Dex
FL-ribosome	204	7021.08	Dex
FL-ribosome	203	7892.29	Dex
FL-ribosome	202	7868.93	Dex
FL-ribosome	201	7998.94	Dex
FL-ribosome	200	7444.2	Dex
FL-ribosome	199	8700.73	Dex
FL-ribosome	198	6344.69	Dex
FL-ribosome	197	7595.33	Dex
FL-ribosome	196	7979.97	Dex
FL-ribosome	195	9054.24	Dex
FL-ribosome	194	5041.36	Dex
FL-ribosome	193	8347.06	Dex
FL-ribosome	192	6593	Dex
FL-ribosome	191	7821.2	Dex
FL-ribosome	190	7048.22	Dex
FL-ribosome	189	7793.81	Dex
FL-ribosome	188	8653.5	Dex
FL-ribosome	187	7790.95	Dex
FL-ribosome	186	5584.22	Dex
FL-ribosome	185	6614.37	Dex
FL-ribosome	184	7132.38	Dex
FL-ribosome	183	7877.61	Dex
FL-ribosome	150	6481	Dex
FL-ribosome	149	6205.18	Dex
FL-ribosome	148	8719.14	Dex
FL-ribosome	147	9060.5	Dex
FL-ribosome	113	7528.44	Dex
FL-ribosome	112	7348.91	Dex
FL-ribosome	111	6307.1	Dex
FL-ribosome	110	7439	Dex
FL-ribosome	109	9116.43	Dex
FL-ribosome	108	8208.64	Dex
FL-ribosome	107	5234.11	Dex
FL-ribosome	106	6006.03	Dex
FL-ribosome	105	6989.57	Dex
FL-ribosome	104	5770.05	Dex
FL-ribosome	103	7985.48	Dex
FL-ribosome	102	4057.04	Dex
FL-ribosome	101	5633.26	Dex
FL-ribosome	100	4582.5	Dex
FL-ribosome	99	7448.81	Dex
FL-ribosome	98	7709.16	Dex
FL-ribosome	97	7320.09	Dex
FL-ribosome	96	7848.47	Dex
FL-ribosome	95	4730.96	Dex
FL-ribosome	94	7056.8	Dex
FL-ribosome	93	7374.96	Dex
FL-ribosome	92	8621.52	Dex
FL-ribosome	91	5041.55	Dex
FL-ribosome	90	8080.36	Dex
FL-ribosome	89	6738.7	Dex
FL-ribosome	88	7359.1	Dex
FL-ribosome	87	8354.72	Dex
FL-ribosome	86	7482.74	Dex
FL-ribosome	85	6505.57	Dex
FL-ribosome	114	6899.06	Dex
FL-ribosome	83	5395.21	Dex
FL-ribosome	115	7133.62	Dex
FL-ribosome	117	7780.34	Dex
FL-ribosome	146	8484.11	Dex
FL-ribosome	145	7271.64	Dex
FL-ribosome	144	8296.67	Dex
FL-ribosome	143	6569.6	Dex
FL-ribosome	142	5374.39	Dex
FL-ribosome	141	6481.08	Dex
FL-ribosome	140	9280.08	Dex
FL-ribosome	139	6703.81	Dex
FL-ribosome	138	8189.21	Dex
FL-ribosome	137	6576.67	Dex
FL-ribosome	136	6808.33	Dex
FL-ribosome	135	6952.4	Dex
FL-ribosome	134	7911.95	Dex
FL-ribosome	133	5812.1	Dex
FL-ribosome	132	7635.93	Dex
FL-ribosome	131	8356.42	Dex
FL-ribosome	130	7061.67	Dex
FL-ribosome	129	6354.5	Dex
FL-ribosome	128	5510.17	Dex
FL-ribosome	127	6869.59	Dex
FL-ribosome	126	7486.94	Dex
FL-ribosome	125	4692.4	Dex
FL-ribosome	124	8401.26	Dex
FL-ribosome	123	6843.67	Dex
FL-ribosome	122	6317.62	Dex
FL-ribosome	121	7748.5	Dex
FL-ribosome	120	4092.45	Dex
FL-ribosome	119	6292.07	Dex
FL-ribosome	118	7979.28	Dex
FL-ribosome	116	5076.48	Dex
FL-ribosome	1313	4207.08	Dex
FL-ribosome	1312	6485.21	Dex
FL-ribosome	1311	8642.68	Dex
FL-ribosome	1145	5975.53	Dex
FL-ribosome	1144	8492.52	Dex
FL-ribosome	1143	8640.15	Dex
FL-ribosome	1142	6551.36	Dex
FL-ribosome	1141	7029.36	Dex
FL-ribosome	1140	9019.28	Dex
FL-ribosome	1139	7465.8	Dex
FL-ribosome	1138	6005	Dex
FL-ribosome	1137	5332.37	Dex
FL-ribosome	1136	6680.15	Dex
FL-ribosome	1135	8849.89	Dex
FL-ribosome	1134	8695.59	Dex
FL-ribosome	1133	8075.14	Dex
FL-ribosome	1146	7582.33	Dex
FL-ribosome	1132	8636.34	Dex
FL-ribosome	1130	8407.39	Dex
FL-ribosome	1129	8110.48	Dex
FL-ribosome	1128	8232.31	Dex
FL-ribosome	1127	7846.64	Dex
FL-ribosome	1126	7145.67	Dex
FL-ribosome	1125	8468.6	Dex
FL-ribosome	1124	8119.02	Dex
FL-ribosome	1123	8320.3	Dex
FL-ribosome	1122	8554.62	Dex
FL-ribosome	1121	7643.5	Dex
FL-ribosome	1120	6879.13	Dex
FL-ribosome	1119	9269.43	Dex
FL-ribosome	1118	5713.21	Dex
FL-ribosome	1131	7900.76	Dex
FL-ribosome	1147	8480.3	Dex
FL-ribosome	1148	8414.98	Dex
FL-ribosome	1149	9028.25	Dex
FL-ribosome	1178	8328.13	Dex
FL-ribosome	1177	6768.15	Dex
FL-ribosome	1176	5439	Dex
FL-ribosome	1175	9308.61	Dex
FL-ribosome	1174	3367.5	Dex
FL-ribosome	1173	7812.2	Dex
FL-ribosome	1172	7919.93	Dex
FL-ribosome	1171	6544.45	Dex
FL-ribosome	1170	8992.78	Dex
FL-ribosome	1169	9575.2	Dex
FL-ribosome	1168	7572.2	Dex
FL-ribosome	1167	7745.6	Dex
FL-ribosome	1166	8553.03	Dex
FL-ribosome	1165	8085.81	Dex
FL-ribosome	1164	8443.48	Dex
FL-ribosome	1163	8063.16	Dex
FL-ribosome	1162	8231.36	Dex
FL-ribosome	1161	8256.8	Dex
FL-ribosome	1160	9620.56	Dex
FL-ribosome	1159	8397.47	Dex
FL-ribosome	1158	2879.13	Dex
FL-ribosome	1157	7025	Dex
FL-ribosome	1156	7838.18	Dex
FL-ribosome	1155	8456.11	Dex
FL-ribosome	1154	8481.77	Dex
FL-ribosome	1153	8207.57	Dex
FL-ribosome	1152	6551.43	Dex
FL-ribosome	1151	7557.03	Dex
FL-ribosome	1150	9281.93	Dex
FL-ribosome	1117	7268.62	Dex
FL-ribosome	1116	8814.88	Dex
FL-ribosome	1115	7096.38	Dex
FL-ribosome	1114	7515.82	Dex
FL-ribosome	1080	6877.07	Dex
FL-ribosome	1079	8470.2	Dex
FL-ribosome	1078	6304.76	Dex
FL-ribosome	1077	6198.88	Dex
FL-ribosome	1076	9098.14	Dex
FL-ribosome	1075	9421.29	Dex
FL-ribosome	1074	7152.06	Dex
FL-ribosome	1073	9065.63	Dex
FL-ribosome	1072	7015.75	Dex
FL-ribosome	1071	6398.81	Dex
FL-ribosome	1070	6828.24	Dex
FL-ribosome	1069	7861.77	Dex
FL-ribosome	1068	8539.47	Dex
FL-ribosome	1067	7445.27	Dex
FL-ribosome	1066	9126.82	Dex
FL-ribosome	1065	9297.32	Dex
FL-ribosome	1064	9144	Dex
FL-ribosome	1063	8570.41	Dex
FL-ribosome	1062	6005.38	Dex
FL-ribosome	1061	8314.27	Dex
FL-ribosome	1060	6022.59	Dex
FL-ribosome	1059	8451.79	Dex
FL-ribosome	1058	6932.27	Dex
FL-ribosome	1057	7627.94	Dex
FL-ribosome	1056	8573.46	Dex
FL-ribosome	1055	9504.62	Dex
FL-ribosome	1054	8501.54	Dex
FL-ribosome	1053	8430.52	Dex
FL-ribosome	1052	7465.62	Dex
FL-ribosome	1081	7643.59	Dex
FL-ribosome	1179	8861.71	Dex
FL-ribosome	1082	5385.4	Dex
FL-ribosome	1084	7465.36	Dex
FL-ribosome	1113	4799.1	Dex
FL-ribosome	1112	8704.82	Dex
FL-ribosome	1111	9021.25	Dex
FL-ribosome	1110	9048.75	Dex
FL-ribosome	1109	7219.12	Dex
FL-ribosome	1108	4565.62	Dex
FL-ribosome	1107	8181.34	Dex
FL-ribosome	1106	8129.61	Dex
FL-ribosome	1105	6559.17	Dex
FL-ribosome	1104	9530.19	Dex
FL-ribosome	1103	8621.21	Dex
FL-ribosome	1102	8164.1	Dex
FL-ribosome	1101	7321.85	Dex
FL-ribosome	1100	7586.82	Dex
FL-ribosome	1099	6907.19	Dex
FL-ribosome	1098	8373.33	Dex
FL-ribosome	1097	9159.98	Dex
FL-ribosome	1096	8600.72	Dex
FL-ribosome	1095	9820.29	Dex
FL-ribosome	1094	6850.38	Dex
FL-ribosome	1093	7465.55	Dex
FL-ribosome	1092	8093.82	Dex
FL-ribosome	1091	9411.83	Dex
FL-ribosome	1090	6954.5	Dex
FL-ribosome	1089	5606.63	Dex
FL-ribosome	1088	5845.08	Dex
FL-ribosome	1087	5991.18	Dex
FL-ribosome	1086	7187.3	Dex
FL-ribosome	1085	7424.46	Dex
FL-ribosome	1083	9124.89	Dex
FL-ribosome	1180	6873.17	Dex
FL-ribosome	1181	8947.06	Dex
FL-ribosome	1182	6710	Dex
FL-ribosome	1277	8010.98	Dex
FL-ribosome	1276	8548.95	Dex
FL-ribosome	1275	9433.36	Dex
FL-ribosome	1274	5431.31	Dex
FL-ribosome	1273	7572.4	Dex
FL-ribosome	1272	6741.93	Dex
FL-ribosome	1271	9499.31	Dex
FL-ribosome	1270	7795.9	Dex
FL-ribosome	1269	8660.87	Dex
FL-ribosome	1268	8081.08	Dex
FL-ribosome	1267	9583.68	Dex
FL-ribosome	1266	8902.07	Dex
FL-ribosome	1265	6836.34	Dex
FL-ribosome	1264	7205.15	Dex
FL-ribosome	1263	7625.7	Dex
FL-ribosome	1262	7160.84	Dex
FL-ribosome	1261	7441.59	Dex
FL-ribosome	1260	8755.85	Dex
FL-ribosome	1259	6079	Dex
FL-ribosome	1258	5999	Dex
FL-ribosome	1257	6025.55	Dex
FL-ribosome	1256	7894.72	Dex
FL-ribosome	1255	3609.15	Dex
FL-ribosome	1254	4158.9	Dex
FL-ribosome	1253	7157.88	Dex
FL-ribosome	1252	8445.2	Dex
FL-ribosome	1251	8482.04	Dex
FL-ribosome	1250	8710	Dex
FL-ribosome	1249	9131.22	Dex
FL-ribosome	1278	7271.73	Dex
FL-ribosome	1248	8286.15	Dex
FL-ribosome	1279	8700.89	Dex
FL-ribosome	1281	4822.22	Dex
FL-ribosome	1310	9282.44	Dex
FL-ribosome	1309	7205.22	Dex
FL-ribosome	1308	8727.12	Dex
FL-ribosome	1307	7213	Dex
FL-ribosome	1306	8135.62	Dex
FL-ribosome	1305	4905.7	Dex
FL-ribosome	1304	6241.04	Dex
FL-ribosome	1303	7032.31	Dex
FL-ribosome	1302	6043.37	Dex
FL-ribosome	1301	8483.95	Dex
FL-ribosome	1300	8139.26	Dex
FL-ribosome	1299	8184.3	Dex
FL-ribosome	1298	7590.52	Dex
FL-ribosome	1297	4452.25	Dex
FL-ribosome	1296	8113.26	Dex
FL-ribosome	1295	7719.24	Dex
FL-ribosome	1294	8560.47	Dex
FL-ribosome	1293	5947.69	Dex
FL-ribosome	1292	8712.8	Dex
FL-ribosome	1291	6691.52	Dex
FL-ribosome	1290	8802.41	Dex
FL-ribosome	1289	7810.76	Dex
FL-ribosome	1288	10340.4	Dex
FL-ribosome	1287	8540.49	Dex
FL-ribosome	1286	5605.82	Dex
FL-ribosome	1285	5545.7	Dex
FL-ribosome	1284	8110.81	Dex
FL-ribosome	1283	6805.38	Dex
FL-ribosome	1282	7871.66	Dex
FL-ribosome	1280	7912.97	Dex
FL-ribosome	212	6859.55	Dex
FL-ribosome	1247	6205.05	Dex
FL-ribosome	1245	8840.04	Dex
FL-ribosome	1211	5100.39	Dex
FL-ribosome	1210	8020.2	Dex
FL-ribosome	1209	7539.64	Dex
FL-ribosome	1208	7444.52	Dex
FL-ribosome	1207	8640.42	Dex
FL-ribosome	1206	9071.38	Dex
FL-ribosome	1205	8580.77	Dex
FL-ribosome	1204	8943.45	Dex
FL-ribosome	1203	8061.82	Dex
FL-ribosome	1202	9385.5	Dex
FL-ribosome	1201	8509.51	Dex
FL-ribosome	1200	6638.95	Dex
FL-ribosome	1199	7470.97	Dex
FL-ribosome	1198	7588.77	Dex
FL-ribosome	1197	8079.41	Dex
FL-ribosome	1196	8024.43	Dex
FL-ribosome	1195	9302.1	Dex
FL-ribosome	1194	7839.07	Dex
FL-ribosome	1193	7829.04	Dex
FL-ribosome	1192	9713	Dex
FL-ribosome	1191	7214.76	Dex
FL-ribosome	1190	6425.8	Dex
FL-ribosome	1189	6809.23	Dex
FL-ribosome	1188	9076.36	Dex
FL-ribosome	1187	7834.54	Dex
FL-ribosome	1186	7998.91	Dex
FL-ribosome	1185	8595.88	Dex
FL-ribosome	1184	7465.73	Dex
FL-ribosome	1183	8721.34	Dex
FL-ribosome	1212	6909.22	Dex
FL-ribosome	1246	8122.57	Dex
FL-ribosome	1213	6253.64	Dex
FL-ribosome	1215	7998.95	Dex
FL-ribosome	1244	7323.33	Dex
FL-ribosome	1243	6022.71	Dex
FL-ribosome	1242	8386.97	Dex
FL-ribosome	1241	8649.35	Dex
FL-ribosome	1240	8276.81	Dex
FL-ribosome	1239	9256.7	Dex
FL-ribosome	1238	6487.92	Dex
FL-ribosome	1237	8634.69	Dex
FL-ribosome	1236	9604.08	Dex
FL-ribosome	1235	7359	Dex
FL-ribosome	1234	7758.03	Dex
FL-ribosome	1233	8538.57	Dex
FL-ribosome	1232	6597.11	Dex
FL-ribosome	1231	7884.57	Dex
FL-ribosome	1230	7033.09	Dex
FL-ribosome	1229	8640.3	Dex
FL-ribosome	1228	7899.06	Dex
FL-ribosome	1227	6799.19	Dex
FL-ribosome	1226	8265.79	Dex
FL-ribosome	1225	7510.17	Dex
FL-ribosome	1224	8509.51	Dex
FL-ribosome	1223	8613.42	Dex
FL-ribosome	1222	6828.27	Dex
FL-ribosome	1221	8007.63	Dex
FL-ribosome	1220	6465.6	Dex
FL-ribosome	1219	9122.38	Dex
FL-ribosome	1218	6820.49	Dex
FL-ribosome	1217	8079.05	Dex
FL-ribosome	1216	9279.03	Dex
FL-ribosome	1214	7599	Dex
FL-ribosome	1051	8072.36	Dex
FL-ribosome	213	5941.79	Dex
FL-ribosome	215	7572.27	Dex
FL-ribosome	572	8247.88	Dex
FL-ribosome	571	7105.27	Dex
FL-ribosome	570	7729	Dex
FL-ribosome	569	8493.7	Dex
FL-ribosome	568	5830.95	Dex
FL-ribosome	567	7526.77	Dex
FL-ribosome	566	8294.13	Dex
FL-ribosome	565	5643.33	Dex
FL-ribosome	564	7372.62	Dex
FL-ribosome	563	7513.52	Dex
FL-ribosome	562	7367.59	Dex
FL-ribosome	561	6278.58	Dex
FL-ribosome	560	7206.22	Dex
FL-ribosome	573	8839.67	Dex
FL-ribosome	559	6304.82	Dex
FL-ribosome	557	9070.96	Dex
FL-ribosome	556	7126.27	Dex
FL-ribosome	555	7565.59	Dex
FL-ribosome	554	8646.64	Dex
FL-ribosome	553	8526.74	Dex
FL-ribosome	552	8985.88	Dex
FL-ribosome	551	7426.19	Dex
FL-ribosome	550	6825.7	Dex
FL-ribosome	549	5305.75	Dex
FL-ribosome	548	7767.04	Dex
FL-ribosome	547	8231.62	Dex
FL-ribosome	546	9383.36	Dex
FL-ribosome	545	7999.03	Dex
FL-ribosome	558	8347.88	Dex
FL-ribosome	574	8439.39	Dex
FL-ribosome	575	8185.58	Dex
FL-ribosome	576	5465.69	Dex
FL-ribosome	605	7615.66	Dex
FL-ribosome	604	7465.67	Dex
FL-ribosome	603	5250.46	Dex
FL-ribosome	602	9477.11	Dex
FL-ribosome	601	7950.64	Dex
FL-ribosome	600	7667.97	Dex
FL-ribosome	599	6650.47	Dex
FL-ribosome	598	9204.42	Dex
FL-ribosome	597	8629.36	Dex
FL-ribosome	596	6891.31	Dex
FL-ribosome	595	6748.97	Dex
FL-ribosome	594	6007.87	Dex
FL-ribosome	593	8433.56	Dex
FL-ribosome	592	7554.5	Dex
FL-ribosome	591	7523.65	Dex
FL-ribosome	590	6799.07	Dex
FL-ribosome	589	8222	Dex
FL-ribosome	588	6399.03	Dex
FL-ribosome	587	7611.18	Dex
FL-ribosome	586	7567.43	Dex
FL-ribosome	585	7717.56	Dex
FL-ribosome	584	7973.71	Dex
FL-ribosome	583	8835.11	Dex
FL-ribosome	582	7993.7	Dex
FL-ribosome	581	8442.2	Dex
FL-ribosome	580	5111.59	Dex
FL-ribosome	579	7095.44	Dex
FL-ribosome	578	6398.8	Dex
FL-ribosome	577	6913.25	Dex
FL-ribosome	544	6076.56	Dex
FL-ribosome	543	7591.06	Dex
FL-ribosome	542	8686.02	Dex
FL-ribosome	541	7815.97	Dex
FL-ribosome	507	6650.6	Dex
FL-ribosome	506	7558.35	Dex
FL-ribosome	505	7833.62	Dex
FL-ribosome	504	8858.57	Dex
FL-ribosome	503	6754.5	Dex
FL-ribosome	502	6665.8	Dex
FL-ribosome	501	7897.9	Dex
FL-ribosome	500	7821.17	Dex
FL-ribosome	499	8571.46	Dex
FL-ribosome	498	7957.85	Dex
FL-ribosome	497	8864.7	Dex
FL-ribosome	496	9198.23	Dex
FL-ribosome	495	7120.53	Dex
FL-ribosome	494	7639.33	Dex
FL-ribosome	493	4217.09	Dex
FL-ribosome	492	7427.57	Dex
FL-ribosome	491	7896.42	Dex
FL-ribosome	490	8810.59	Dex
FL-ribosome	489	8418.18	Dex
FL-ribosome	488	3732.43	Dex
FL-ribosome	487	6981.09	Dex
FL-ribosome	486	8303.76	Dex
FL-ribosome	485	7234.67	Dex
FL-ribosome	484	7300.17	Dex
FL-ribosome	483	6804.24	Dex
FL-ribosome	482	9210.43	Dex
FL-ribosome	481	8740.76	Dex
FL-ribosome	480	8392	Dex
FL-ribosome	479	7993.69	Dex
FL-ribosome	508	7879.43	Dex
FL-ribosome	606	7236.2	Dex
FL-ribosome	509	8766.4	Dex
FL-ribosome	511	7156.89	Dex
FL-ribosome	540	7643.53	Dex
FL-ribosome	539	9306.29	Dex
FL-ribosome	538	8726.81	Dex
FL-ribosome	537	5776.92	Dex
FL-ribosome	536	8850.42	Dex
FL-ribosome	535	8777.1	Dex
FL-ribosome	534	6602.33	Dex
FL-ribosome	533	7119	Dex
FL-ribosome	532	7579.93	Dex
FL-ribosome	531	7999	Dex
FL-ribosome	530	8423.61	Dex
FL-ribosome	529	9014.87	Dex
FL-ribosome	528	1199.39	Dex
FL-ribosome	527	7672.45	Dex
FL-ribosome	526	8987.61	Dex
FL-ribosome	525	6799.05	Dex
FL-ribosome	524	6996.33	Dex
FL-ribosome	523	5446.75	Dex
FL-ribosome	522	7874.17	Dex
FL-ribosome	521	8099	Dex
FL-ribosome	520	9466.68	Dex
FL-ribosome	519	7796.29	Dex
FL-ribosome	518	6202.4	Dex
FL-ribosome	517	4232.38	Dex
FL-ribosome	516	7033.24	Dex
FL-ribosome	515	8394.48	Dex
FL-ribosome	514	8289.45	Dex
FL-ribosome	513	8666.76	Dex
FL-ribosome	512	7897.09	Dex
FL-ribosome	510	8988.51	Dex
FL-ribosome	478	6718.8	Dex
FL-ribosome	607	7145.56	Dex
FL-ribosome	609	7767.09	Dex
FL-ribosome	703	6399	Dex
FL-ribosome	702	9222.61	Dex
FL-ribosome	701	9103.71	Dex
FL-ribosome	700	7447.86	Dex
FL-ribosome	699	8168.89	Dex
FL-ribosome	698	8216.98	Dex
FL-ribosome	697	4968.59	Dex
FL-ribosome	696	6505.7	Dex
FL-ribosome	695	8795.12	Dex
FL-ribosome	694	8288.2	Dex
FL-ribosome	693	8503.51	Dex
FL-ribosome	692	6176.75	Dex
FL-ribosome	691	6398.93	Dex
FL-ribosome	704	8408.73	Dex
FL-ribosome	690	8132.33	Dex
FL-ribosome	688	9166.12	Dex
FL-ribosome	687	5578.77	Dex
FL-ribosome	686	6894.21	Dex
FL-ribosome	685	7291.85	Dex
FL-ribosome	684	7565.94	Dex
FL-ribosome	683	5426.35	Dex
FL-ribosome	682	8632.14	Dex
FL-ribosome	681	9070.85	Dex
FL-ribosome	680	7307.19	Dex
FL-ribosome	679	9472.72	Dex
FL-ribosome	678	7856.73	Dex
FL-ribosome	677	5373.23	Dex
FL-ribosome	676	7850.72	Dex
FL-ribosome	689	7638.65	Dex
FL-ribosome	705	7172.2	Dex
FL-ribosome	706	9244.92	Dex
FL-ribosome	707	6399.1	Dex
FL-ribosome	736	8597.32	Dex
FL-ribosome	735	9358.09	Dex
FL-ribosome	734	9039.87	Dex
FL-ribosome	733	6114.47	Dex
FL-ribosome	732	9030.18	Dex
FL-ribosome	731	6563.82	Dex
FL-ribosome	730	5268.76	Dex
FL-ribosome	729	8088	Dex
FL-ribosome	728	8652.95	Dex
FL-ribosome	727	6398.97	Dex
FL-ribosome	726	7908.42	Dex
FL-ribosome	725	8773.87	Dex
FL-ribosome	724	9488.53	Dex
FL-ribosome	723	7198.88	Dex
FL-ribosome	722	8354.56	Dex
FL-ribosome	721	7785.66	Dex
FL-ribosome	720	7549.84	Dex
FL-ribosome	719	9238.37	Dex
FL-ribosome	718	3950.41	Dex
FL-ribosome	717	8011.74	Dex
FL-ribosome	716	7394.47	Dex
FL-ribosome	715	7038.9	Dex
FL-ribosome	714	7194.59	Dex
FL-ribosome	713	7908.72	Dex
FL-ribosome	712	4632.25	Dex
FL-ribosome	711	7359.04	Dex
FL-ribosome	710	7401.06	Dex
FL-ribosome	709	6473.14	Dex
FL-ribosome	708	8151.57	Dex
FL-ribosome	675	6734.93	Dex
FL-ribosome	674	7001.23	Dex
FL-ribosome	673	4897.85	Dex
FL-ribosome	672	9006.3	Dex
FL-ribosome	638	8144.45	Dex
FL-ribosome	637	7923.46	Dex
FL-ribosome	636	4672.05	Dex
FL-ribosome	635	8474.92	Dex
FL-ribosome	634	7223.27	Dex
FL-ribosome	633	4799	Dex
FL-ribosome	632	9461.37	Dex
FL-ribosome	631	6981.09	Dex
FL-ribosome	630	8273.44	Dex
FL-ribosome	629	7666.98	Dex
FL-ribosome	628	8452.35	Dex
FL-ribosome	627	8219.69	Dex
FL-ribosome	626	8448.05	Dex
FL-ribosome	625	7662.11	Dex
FL-ribosome	624	7350.24	Dex
FL-ribosome	623	7226.76	Dex
FL-ribosome	622	7815.21	Dex
FL-ribosome	621	8228.42	Dex
FL-ribosome	620	8041.48	Dex
FL-ribosome	619	8956.67	Dex
FL-ribosome	618	7434.83	Dex
FL-ribosome	617	7080.19	Dex
FL-ribosome	616	8929.02	Dex
FL-ribosome	615	5539.72	Dex
FL-ribosome	614	3614	Dex
FL-ribosome	613	6874.7	Dex
FL-ribosome	612	7465.62	Dex
FL-ribosome	611	4189.57	Dex
FL-ribosome	610	8218.51	Dex
FL-ribosome	639	9138.96	Dex
FL-ribosome	608	8403.85	Dex
FL-ribosome	640	7070.59	Dex
FL-ribosome	642	8076.62	Dex
FL-ribosome	671	4502.72	Dex
FL-ribosome	670	4275.55	Dex
FL-ribosome	669	5723.75	Dex
FL-ribosome	668	2059.03	Dex
FL-ribosome	667	7781.7	Dex
FL-ribosome	666	5776.78	Dex
FL-ribosome	665	7325.34	Dex
FL-ribosome	664	9065.76	Dex
FL-ribosome	663	7417.18	Dex
FL-ribosome	662	8955.16	Dex
FL-ribosome	661	7892.37	Dex
FL-ribosome	660	9002.03	Dex
FL-ribosome	659	7949.03	Dex
FL-ribosome	658	5783.46	Dex
FL-ribosome	657	8198.84	Dex
FL-ribosome	656	7895.44	Dex
FL-ribosome	655	8743.45	Dex
FL-ribosome	654	7869.61	Dex
FL-ribosome	653	7884.79	Dex
FL-ribosome	652	6382.79	Dex
FL-ribosome	651	8777.72	Dex
FL-ribosome	650	6618.53	Dex
FL-ribosome	649	10019.1	Dex
FL-ribosome	648	5460.51	Dex
FL-ribosome	647	6621.25	Dex
FL-ribosome	646	7465.68	Dex
FL-ribosome	645	7962.21	Dex
FL-ribosome	644	5110.33	Dex
FL-ribosome	643	5119.1	Dex
FL-ribosome	641	7317.51	Dex
FL-ribosome	477	6538.6	Dex
FL-ribosome	476	6246.57	Dex
FL-ribosome	475	8408.64	Dex
FL-ribosome	309	8106.54	Dex
FL-ribosome	308	7865.63	Dex
FL-ribosome	307	4847.36	Dex
FL-ribosome	306	5988.62	Dex
FL-ribosome	305	6604	Dex
FL-ribosome	304	3609.23	Dex
FL-ribosome	303	9081.95	Dex
FL-ribosome	302	7354.92	Dex
FL-ribosome	301	8136.06	Dex
FL-ribosome	300	7934.21	Dex
FL-ribosome	299	8198.22	Dex
FL-ribosome	298	8062.43	Dex
FL-ribosome	297	7841.94	Dex
FL-ribosome	310	6772.1	Dex
FL-ribosome	296	5993.68	Dex
FL-ribosome	294	8645.3	Dex
FL-ribosome	293	7821.27	Dex
FL-ribosome	292	7329.55	Dex
FL-ribosome	291	5978.11	Dex
FL-ribosome	290	8457.36	Dex
FL-ribosome	289	8465.67	Dex
FL-ribosome	288	6769.96	Dex
FL-ribosome	287	8334.23	Dex
FL-ribosome	286	9308.36	Dex
FL-ribosome	285	8728.01	Dex
FL-ribosome	284	7898.14	Dex
FL-ribosome	283	7041.59	Dex
FL-ribosome	282	7421.21	Dex
FL-ribosome	295	6102.67	Dex
FL-ribosome	311	4352.84	Dex
FL-ribosome	312	5438.9	Dex
FL-ribosome	313	4878.85	Dex
FL-ribosome	342	7181.14	Dex
FL-ribosome	341	7271.73	Dex
FL-ribosome	340	7393	Dex
FL-ribosome	339	8338.27	Dex
FL-ribosome	338	6437.14	Dex
FL-ribosome	337	7062.92	Dex
FL-ribosome	336	6368.31	Dex
FL-ribosome	335	8418.25	Dex
FL-ribosome	334	8343.77	Dex
FL-ribosome	333	8716.67	Dex
FL-ribosome	332	7559.05	Dex
FL-ribosome	331	8118.55	Dex
FL-ribosome	330	6270.38	Dex
FL-ribosome	329	6621.25	Dex
FL-ribosome	328	7368.58	Dex
FL-ribosome	327	8917.2	Dex
FL-ribosome	326	5865.52	Dex
FL-ribosome	325	7260.35	Dex
FL-ribosome	324	7865.69	Dex
FL-ribosome	323	6689.82	Dex
FL-ribosome	322	8362.66	Dex
FL-ribosome	321	7989.68	Dex
FL-ribosome	320	7977.3	Dex
FL-ribosome	319	8576.24	Dex
FL-ribosome	318	4265.73	Dex
FL-ribosome	317	6967.87	Dex
FL-ribosome	316	6151.65	Dex
FL-ribosome	315	4212.2	Dex
FL-ribosome	314	7629.73	Dex
FL-ribosome	281	7716.34	Dex
FL-ribosome	280	5906.69	Dex
FL-ribosome	279	9086.63	Dex
FL-ribosome	278	7285.86	Dex
FL-ribosome	244	7174.64	Dex
FL-ribosome	243	7335.08	Dex
FL-ribosome	242	6548.94	Dex
FL-ribosome	241	4808.71	Dex
FL-ribosome	240	9021.45	Dex
FL-ribosome	239	7302.69	Dex
FL-ribosome	238	4896.36	Dex
FL-ribosome	237	8508.93	Dex
FL-ribosome	236	7104.45	Dex
FL-ribosome	235	7658.49	Dex
FL-ribosome	234	8176.77	Dex
FL-ribosome	233	4837.07	Dex
FL-ribosome	232	8684.65	Dex
FL-ribosome	231	6725.87	Dex
FL-ribosome	230	8772.39	Dex
FL-ribosome	229	8974.17	Dex
FL-ribosome	228	4510.12	Dex
FL-ribosome	227	8369.43	Dex
FL-ribosome	226	8767.65	Dex
FL-ribosome	225	7119.02	Dex
FL-ribosome	224	6799	Dex
FL-ribosome	223	8857	Dex
FL-ribosome	222	6744.12	Dex
FL-ribosome	221	7533.47	Dex
FL-ribosome	220	7782.84	Dex
FL-ribosome	219	8383.94	Dex
FL-ribosome	218	8383	Dex
FL-ribosome	217	8326.84	Dex
FL-ribosome	216	5048.81	Dex
FL-ribosome	245	7060.86	Dex
FL-ribosome	343	7199	Dex
FL-ribosome	246	7472.29	Dex
FL-ribosome	248	4339.67	Dex
FL-ribosome	277	7412.1	Dex
FL-ribosome	276	6829.19	Dex
FL-ribosome	275	6904.16	Dex
FL-ribosome	274	8125.17	Dex
FL-ribosome	273	9186.09	Dex
FL-ribosome	272	7154.62	Dex
FL-ribosome	271	7351.36	Dex
FL-ribosome	270	4911.37	Dex
FL-ribosome	269	7485.77	Dex
FL-ribosome	268	7008.45	Dex
FL-ribosome	267	7305.7	Dex
FL-ribosome	266	7756.5	Dex
FL-ribosome	265	7824.39	Dex
FL-ribosome	264	4585.67	Dex
FL-ribosome	263	9047.78	Dex
FL-ribosome	262	8165.94	Dex
FL-ribosome	261	3499.12	Dex
FL-ribosome	260	7338.73	Dex
FL-ribosome	259	7174.91	Dex
FL-ribosome	258	4490.21	Dex
FL-ribosome	257	7842.18	Dex
FL-ribosome	256	8514.58	Dex
FL-ribosome	255	8216.3	Dex
FL-ribosome	254	7100.58	Dex
FL-ribosome	253	9303.71	Dex
FL-ribosome	252	7458.04	Dex
FL-ribosome	251	3344.55	Dex
FL-ribosome	250	6634.01	Dex
FL-ribosome	249	5355.29	Dex
FL-ribosome	247	8960.77	Dex
FL-ribosome	344	5642.06	Dex
FL-ribosome	345	7682.34	Dex
FL-ribosome	346	9414.25	Dex
FL-ribosome	441	6565.69	Dex
FL-ribosome	440	5947.54	Dex
FL-ribosome	439	6784.85	Dex
FL-ribosome	438	6374.42	Dex
FL-ribosome	437	7263.84	Dex
FL-ribosome	436	7810.71	Dex
FL-ribosome	435	7679	Dex
FL-ribosome	434	7605.7	Dex
FL-ribosome	433	7003.45	Dex
FL-ribosome	432	6399.07	Dex
FL-ribosome	431	7440.93	Dex
FL-ribosome	430	6125.41	Dex
FL-ribosome	429	7785.7	Dex
FL-ribosome	428	4716.77	Dex
FL-ribosome	427	6460.78	Dex
FL-ribosome	426	8951.84	Dex
FL-ribosome	425	7270.07	Dex
FL-ribosome	424	8053.2	Dex
FL-ribosome	423	6659.2	Dex
FL-ribosome	422	6946.08	Dex
FL-ribosome	421	9103.2	Dex
FL-ribosome	420	8126.09	Dex
FL-ribosome	419	7072.74	Dex
FL-ribosome	418	4158.8	Dex
FL-ribosome	417	8242.77	Dex
FL-ribosome	416	8479.18	Dex
FL-ribosome	415	6914.93	Dex
FL-ribosome	414	6971.89	Dex
FL-ribosome	413	8331.94	Dex
FL-ribosome	442	6348.24	Dex
FL-ribosome	412	7670.88	Dex
FL-ribosome	443	6467.67	Dex
FL-ribosome	445	5660.05	Dex
FL-ribosome	474	5089.73	Dex
FL-ribosome	473	4520.63	Dex
FL-ribosome	472	8422.66	Dex
FL-ribosome	471	7625.57	Dex
FL-ribosome	470	8509.72	Dex
FL-ribosome	469	7110.17	Dex
FL-ribosome	468	7033.86	Dex
FL-ribosome	467	9022.55	Dex
FL-ribosome	466	7071.98	Dex
FL-ribosome	465	7897.97	Dex
FL-ribosome	464	7519.05	Dex
FL-ribosome	463	8283.92	Dex
FL-ribosome	462	7534.55	Dex
FL-ribosome	461	7477.26	Dex
FL-ribosome	460	7450.75	Dex
FL-ribosome	459	8877.48	Dex
FL-ribosome	458	8265.57	Dex
FL-ribosome	457	7268.07	Dex
FL-ribosome	456	8305.09	Dex
FL-ribosome	455	6117.67	Dex
FL-ribosome	454	5432.44	Dex
FL-ribosome	453	5914.14	Dex
FL-ribosome	452	7204.43	Dex
FL-ribosome	451	9141.9	Dex
FL-ribosome	450	8351.44	Dex
FL-ribosome	449	4665.88	Dex
FL-ribosome	448	7844.66	Dex
FL-ribosome	447	7591.06	Dex
FL-ribosome	446	7632.41	Dex
FL-ribosome	444	8218.97	Dex
FL-ribosome	214	7454.58	Dex
FL-ribosome	411	6947.53	Dex
FL-ribosome	409	7821.19	Dex
FL-ribosome	375	7884.69	Dex
FL-ribosome	374	5385.6	Dex
FL-ribosome	373	4159.4	Dex
FL-ribosome	372	8268.05	Dex
FL-ribosome	371	7899.19	Dex
FL-ribosome	370	7829.59	Dex
FL-ribosome	369	9022.27	Dex
FL-ribosome	368	5928.53	Dex
FL-ribosome	367	8976.76	Dex
FL-ribosome	366	8984.54	Dex
FL-ribosome	365	7315.41	Dex
FL-ribosome	364	8632.38	Dex
FL-ribosome	363	8196.09	Dex
FL-ribosome	362	8351.74	Dex
FL-ribosome	361	8577.31	Dex
FL-ribosome	360	6255.85	Dex
FL-ribosome	359	7171.05	Dex
FL-ribosome	358	7883.9	Dex
FL-ribosome	357	6665.61	Dex
FL-ribosome	356	8395.46	Dex
FL-ribosome	355	7766.76	Dex
FL-ribosome	354	7492	Dex
FL-ribosome	353	6703.93	Dex
FL-ribosome	352	6241.67	Dex
FL-ribosome	351	6971.74	Dex
FL-ribosome	350	7074.33	Dex
FL-ribosome	349	7565.81	Dex
FL-ribosome	348	7756.73	Dex
FL-ribosome	347	8329.91	Dex
FL-ribosome	376	7450.29	Dex
FL-ribosome	410	7243.5	Dex
FL-ribosome	377	7526.56	Dex
FL-ribosome	379	8831.48	Dex
FL-ribosome	408	5510	Dex
FL-ribosome	407	8311.1	Dex
FL-ribosome	406	8799	Dex
FL-ribosome	405	5978	Dex
FL-ribosome	404	9190.67	Dex
FL-ribosome	403	6980.31	Dex
FL-ribosome	402	8192.07	Dex
FL-ribosome	401	3785.6	Dex
FL-ribosome	400	7182.63	Dex
FL-ribosome	399	7126.27	Dex
FL-ribosome	398	7926.92	Dex
FL-ribosome	397	7210.39	Dex
FL-ribosome	396	9065.6	Dex
FL-ribosome	395	5439.1	Dex
FL-ribosome	394	7860.89	Dex
FL-ribosome	393	8372.4	Dex
FL-ribosome	392	5172.4	Dex
FL-ribosome	391	7123.77	Dex
FL-ribosome	390	6912.89	Dex
FL-ribosome	389	8035.88	Dex
FL-ribosome	388	5589.43	Dex
FL-ribosome	387	8200.77	Dex
FL-ribosome	386	7130.77	Dex
FL-ribosome	385	3404.46	Dex
FL-ribosome	384	8799.01	Dex
FL-ribosome	383	8228.9	Dex
FL-ribosome	382	8637.42	Dex
FL-ribosome	381	7228.58	Dex
FL-ribosome	380	6112.27	Dex
FL-ribosome	378	6889.8	Dex
FL-ribosome	1050	8025.5	Dex
FL-ribosome	1049	9077.6	Dex
FL-ribosome	1048	3910.08	Dex
FL-ribosome	356	9047.54	Dex
FL-ribosome	355	6687.88	Dex
FL-ribosome	354	9011.16	Dex
FL-ribosome	353	8405.61	Dex
FL-ribosome	352	9491.54	Dex
FL-ribosome	351	7871.52	Dex
FL-ribosome	350	7973.71	Dex
FL-ribosome	349	7956.24	Dex
FL-ribosome	348	7172.35	Dex
FL-ribosome	347	6354.54	Dex
FL-ribosome	346	8220.24	Dex
FL-ribosome	345	9231.87	Dex
FL-ribosome	344	6378.58	Dex
FL-ribosome	357	7895.32	Dex
FL-ribosome	343	8129.72	Dex
FL-ribosome	341	7643.53	Dex
FL-ribosome	340	8252.69	Dex
FL-ribosome	339	7953.31	Dex
FL-ribosome	338	7875.88	Dex
FL-ribosome	337	8250.25	Dex
FL-ribosome	336	6754.5	Dex
FL-ribosome	335	6785.24	Dex
FL-ribosome	334	9030.03	Dex
FL-ribosome	333	7301.46	Dex
FL-ribosome	332	9086.93	Dex
FL-ribosome	331	7639.82	Dex
FL-ribosome	330	8942.58	Dex
FL-ribosome	329	6253.59	Dex
FL-ribosome	342	7128.95	Dex
FL-ribosome	358	7652.2	Dex
FL-ribosome	359	7930.3	Dex
FL-ribosome	360	7708.14	Dex
FL-ribosome	389	7892.26	Dex
FL-ribosome	388	8209.79	Dex
FL-ribosome	387	7888.14	Dex
FL-ribosome	386	7853.55	Dex
FL-ribosome	385	6007.9	Dex
FL-ribosome	384	6894.36	Dex
FL-ribosome	383	6708.55	Dex
FL-ribosome	382	7545.7	Dex
FL-ribosome	381	9467.61	Dex
FL-ribosome	380	9009.46	Dex
FL-ribosome	379	5373.54	Dex
FL-ribosome	378	5865.55	Dex
FL-ribosome	377	8183.77	Dex
FL-ribosome	376	7940.59	Dex
FL-ribosome	375	6559.3	Dex
FL-ribosome	374	7087.23	Dex
FL-ribosome	373	8171.05	Dex
FL-ribosome	372	1578.33	Dex
FL-ribosome	371	8387.94	Dex
FL-ribosome	370	6032.31	Dex
FL-ribosome	369	6835.36	Dex
FL-ribosome	368	6612.33	Dex
FL-ribosome	367	7780.77	Dex
FL-ribosome	366	7276.13	Dex
FL-ribosome	365	7318.66	Dex
FL-ribosome	364	8061.41	Dex
FL-ribosome	363	7157	Dex
FL-ribosome	362	9506.22	Dex
FL-ribosome	361	9713.24	Dex
FL-ribosome	328	8023.09	Dex
FL-ribosome	327	9123.04	Dex
FL-ribosome	326	5623.32	Dex
FL-ribosome	325	6597.5	Dex
FL-ribosome	291	6902.68	Dex
FL-ribosome	290	8775.55	Dex
FL-ribosome	289	8610.71	Dex
FL-ribosome	288	8467.47	Dex
FL-ribosome	287	7805.14	Dex
FL-ribosome	286	7846.64	Dex
FL-ribosome	285	7300.03	Dex
FL-ribosome	284	8377.67	Dex
FL-ribosome	283	7415.62	Dex
FL-ribosome	282	7169.5	Dex
FL-ribosome	281	8301.85	Dex
FL-ribosome	280	7751.71	Dex
FL-ribosome	279	9354.29	Dex
FL-ribosome	278	9371.97	Dex
FL-ribosome	277	5305.6	Dex
FL-ribosome	276	7545.7	Dex
FL-ribosome	275	8225.54	Dex
FL-ribosome	274	7851.38	Dex
FL-ribosome	273	8303.64	Dex
FL-ribosome	272	7465.71	Dex
FL-ribosome	271	7044.58	Dex
FL-ribosome	270	4881.19	Dex
FL-ribosome	269	8010.91	Dex
FL-ribosome	268	9027.55	Dex
FL-ribosome	267	7056.44	Dex
FL-ribosome	266	9399.4	Dex
FL-ribosome	265	6920.35	Dex
FL-ribosome	264	8176.82	Dex
FL-ribosome	263	5924.93	Dex
FL-ribosome	292	8250	Dex
FL-ribosome	390	8605.14	Dex
FL-ribosome	293	6170.29	Dex
FL-ribosome	295	8210.91	Dex
FL-ribosome	324	5492.4	Dex
FL-ribosome	323	8426.43	Dex
FL-ribosome	322	6185.7	Dex
FL-ribosome	321	8314.57	Dex
FL-ribosome	320	9782.24	Dex
FL-ribosome	319	8092.47	Dex
FL-ribosome	318	6839.61	Dex
FL-ribosome	317	9366.7	Dex
FL-ribosome	316	8204.78	Dex
FL-ribosome	315	7662.16	Dex
FL-ribosome	314	8454.04	Dex
FL-ribosome	313	7594.48	Dex
FL-ribosome	312	7498.94	Dex
FL-ribosome	311	8263.67	Dex
FL-ribosome	310	8214.46	Dex
FL-ribosome	309	7622.12	Dex
FL-ribosome	308	6212.4	Dex
FL-ribosome	307	8471.46	Dex
FL-ribosome	306	8538.69	Dex
FL-ribosome	305	8018.14	Dex
FL-ribosome	304	7672.23	Dex
FL-ribosome	303	7361.49	Dex
FL-ribosome	302	7198.92	Dex
FL-ribosome	301	9262.45	Dex
FL-ribosome	300	7704.93	Dex
FL-ribosome	299	5711.56	Dex
FL-ribosome	298	7164.26	Dex
FL-ribosome	297	6372.45	Dex
FL-ribosome	296	9072.55	Dex
FL-ribosome	294	7365.69	Dex
FL-ribosome	262	6464.43	Dex
FL-ribosome	391	8819.47	Dex
FL-ribosome	393	7534.41	Dex
FL-ribosome	487	8464.26	Dex
FL-ribosome	486	5574.73	Dex
FL-ribosome	485	7776.86	Dex
FL-ribosome	484	6432.25	Dex
FL-ribosome	483	8411.6	Dex
FL-ribosome	482	8871.03	Dex
FL-ribosome	481	7654.54	Dex
FL-ribosome	480	6932.5	Dex
FL-ribosome	479	8318.95	Dex
FL-ribosome	478	6682.02	Dex
FL-ribosome	477	7522.86	Dex
FL-ribosome	476	7519	Dex
FL-ribosome	475	6803.59	Dex
FL-ribosome	488	6114.4	Dex
FL-ribosome	474	8342.28	Dex
FL-ribosome	472	7499.09	Dex
FL-ribosome	471	7875.1	Dex
FL-ribosome	470	7345.26	Dex
FL-ribosome	469	7931.09	Dex
FL-ribosome	468	6337.46	Dex
FL-ribosome	467	8732.89	Dex
FL-ribosome	466	6350.45	Dex
FL-ribosome	465	7126.41	Dex
FL-ribosome	464	8489.92	Dex
FL-ribosome	463	8868.15	Dex
FL-ribosome	462	8199.03	Dex
FL-ribosome	461	10069	Dex
FL-ribosome	460	7269.76	Dex
FL-ribosome	473	9219.32	Dex
FL-ribosome	489	6156.64	Dex
FL-ribosome	490	8940.85	Dex
FL-ribosome	491	6120.25	Dex
FL-ribosome	520	7710.76	Dex
FL-ribosome	519	5947.77	Dex
FL-ribosome	518	8439.61	Dex
FL-ribosome	517	7363.95	Dex
FL-ribosome	516	6703.71	Dex
FL-ribosome	515	8989.54	Dex
FL-ribosome	514	5243.5	Dex
FL-ribosome	513	7264.62	Dex
FL-ribosome	512	7199.08	Dex
FL-ribosome	511	7723.81	Dex
FL-ribosome	510	8710.1	Dex
FL-ribosome	509	8075.14	Dex
FL-ribosome	508	7603.31	Dex
FL-ribosome	507	6532.39	Dex
FL-ribosome	506	5425.81	Dex
FL-ribosome	505	7857.8	Dex
FL-ribosome	504	8507.47	Dex
FL-ribosome	503	8747.94	Dex
FL-ribosome	502	8358.1	Dex
FL-ribosome	501	7483.97	Dex
FL-ribosome	500	9414.64	Dex
FL-ribosome	499	6636.04	Dex
FL-ribosome	498	7544.12	Dex
FL-ribosome	497	7138.77	Dex
FL-ribosome	496	8438.56	Dex
FL-ribosome	495	8788.64	Dex
FL-ribosome	494	8532.31	Dex
FL-ribosome	493	8567.93	Dex
FL-ribosome	492	7808.46	Dex
FL-ribosome	459	4664.05	Dex
FL-ribosome	458	7385.85	Dex
FL-ribosome	457	7899.71	Dex
FL-ribosome	456	8280.5	Dex
FL-ribosome	422	7843.51	Dex
FL-ribosome	421	7287.73	Dex
FL-ribosome	420	8407.51	Dex
FL-ribosome	419	7581.61	Dex
FL-ribosome	418	7939.85	Dex
FL-ribosome	417	7635.25	Dex
FL-ribosome	416	8247.8	Dex
FL-ribosome	415	8745.7	Dex
FL-ribosome	414	8386.82	Dex
FL-ribosome	413	5698.94	Dex
FL-ribosome	412	7945.6	Dex
FL-ribosome	411	8566.76	Dex
FL-ribosome	410	8129.44	Dex
FL-ribosome	409	7279.1	Dex
FL-ribosome	408	7465.64	Dex
FL-ribosome	407	9181.72	Dex
FL-ribosome	406	8532.32	Dex
FL-ribosome	405	6948.39	Dex
FL-ribosome	404	7549.37	Dex
FL-ribosome	403	8314.44	Dex
FL-ribosome	402	9199.07	Dex
FL-ribosome	401	8409.15	Dex
FL-ribosome	400	9204.33	Dex
FL-ribosome	399	6970.29	Dex
FL-ribosome	398	9370.26	Dex
FL-ribosome	397	9544	Dex
FL-ribosome	396	4349.79	Dex
FL-ribosome	395	8089.06	Dex
FL-ribosome	394	7337.76	Dex
FL-ribosome	423	8162	Dex
FL-ribosome	392	7008.71	Dex
FL-ribosome	424	6695.28	Dex
FL-ribosome	426	8840.35	Dex
FL-ribosome	455	6873.33	Dex
FL-ribosome	454	7465.69	Dex
FL-ribosome	453	5541.82	Dex
FL-ribosome	452	6710.11	Dex
FL-ribosome	451	6632.31	Dex
FL-ribosome	450	8372.24	Dex
FL-ribosome	449	8861.68	Dex
FL-ribosome	448	6690.18	Dex
FL-ribosome	447	7355.31	Dex
FL-ribosome	446	9647.72	Dex
FL-ribosome	445	9349.7	Dex
FL-ribosome	444	6191.5	Dex
FL-ribosome	443	6962.06	Dex
FL-ribosome	442	4087.73	Dex
FL-ribosome	441	8192.91	Dex
FL-ribosome	440	6689.56	Dex
FL-ribosome	439	7248.41	Dex
FL-ribosome	438	5382.19	Dex
FL-ribosome	437	7071.43	Dex
FL-ribosome	436	5905.26	Dex
FL-ribosome	435	8589.39	Dex
FL-ribosome	434	6680.72	Dex
FL-ribosome	433	8974.12	Dex
FL-ribosome	432	8314.24	Dex
FL-ribosome	431	7689.44	Dex
FL-ribosome	430	7899.61	Dex
FL-ribosome	429	6677.82	Dex
FL-ribosome	428	6902.25	Dex
FL-ribosome	427	7275.14	Dex
FL-ribosome	425	7843.47	Dex
FL-ribosome	261	6635.89	Dex
FL-ribosome	260	9413.92	Dex
FL-ribosome	259	8249.36	Dex
FL-ribosome	93	7389.48	Dex
FL-ribosome	92	9310.92	Dex
FL-ribosome	91	6617.56	Dex
FL-ribosome	90	7032.31	Dex
FL-ribosome	89	7363.06	Dex
FL-ribosome	88	7535.3	Dex
FL-ribosome	87	9179.62	Dex
FL-ribosome	86	7592.69	Dex
FL-ribosome	85	5136.83	Dex
FL-ribosome	84	7252.4	Dex
FL-ribosome	83	6108	Dex
FL-ribosome	82	6150.07	Dex
FL-ribosome	81	8989.52	Dex
FL-ribosome	94	8547.57	Dex
FL-ribosome	80	7743.87	Dex
FL-ribosome	78	6873.04	Dex
FL-ribosome	77	6861.4	Dex
FL-ribosome	76	5380.82	Dex
FL-ribosome	75	8091.4	Dex
FL-ribosome	74	6013.89	Dex
FL-ribosome	73	6886.74	Dex
FL-ribosome	72	6170.43	Dex
FL-ribosome	71	7529.56	Dex
FL-ribosome	70	8580.04	Dex
FL-ribosome	69	5708.88	Dex
FL-ribosome	68	8347.77	Dex
FL-ribosome	67	5814.13	Dex
FL-ribosome	66	8160.23	Dex
FL-ribosome	79	4570.36	Dex
FL-ribosome	95	7991.62	Dex
FL-ribosome	96	9611.99	Dex
FL-ribosome	97	6097.48	Dex
FL-ribosome	126	6734.85	Dex
FL-ribosome	125	8623.07	Dex
FL-ribosome	124	7393.62	Dex
FL-ribosome	123	8653.41	Dex
FL-ribosome	122	3625.9	Dex
FL-ribosome	121	7365.73	Dex
FL-ribosome	120	7648.43	Dex
FL-ribosome	119	7807.44	Dex
FL-ribosome	118	8794.51	Dex
FL-ribosome	117	7511.76	Dex
FL-ribosome	116	7830.74	Dex
FL-ribosome	115	6520.32	Dex
FL-ribosome	114	6686.23	Dex
FL-ribosome	113	7263.38	Dex
FL-ribosome	112	9247.32	Dex
FL-ribosome	111	6714.23	Dex
FL-ribosome	110	8772.3	Dex
FL-ribosome	109	9012.82	Dex
FL-ribosome	108	8227.62	Dex
FL-ribosome	107	7524.89	Dex
FL-ribosome	106	8819.55	Dex
FL-ribosome	105	1455.16	Dex
FL-ribosome	104	5370.21	Dex
FL-ribosome	103	7358.92	Dex
FL-ribosome	102	8437	Dex
FL-ribosome	101	8214.88	Dex
FL-ribosome	100	7380.95	Dex
FL-ribosome	99	8399.11	Dex
FL-ribosome	98	8620.41	Dex
FL-ribosome	65	9433.97	Dex
FL-ribosome	64	8629.3	Dex
FL-ribosome	63	6621.17	Dex
FL-ribosome	62	7687.83	Dex
FL-ribosome	28	8884.04	Dex
FL-ribosome	27	7387.38	Dex
FL-ribosome	26	6110.15	Dex
FL-ribosome	25	7396.9	Dex
FL-ribosome	24	7821.28	Dex
FL-ribosome	23	8614.25	Dex
FL-ribosome	22	7222.71	Dex
FL-ribosome	21	8502.69	Dex
FL-ribosome	20	8983.94	Dex
FL-ribosome	19	8489.54	Dex
FL-ribosome	18	2910.35	Dex
FL-ribosome	17	5985.87	Dex
FL-ribosome	16	1615.08	Dex
FL-ribosome	15	7027.71	Dex
FL-ribosome	14	8043.39	Dex
FL-ribosome	13	8200.06	Dex
FL-ribosome	12	8446.26	Dex
FL-ribosome	11	6322.86	Dex
FL-ribosome	10	6242.18	Dex
FL-ribosome	9	7718.26	Dex
FL-ribosome	8	9249.47	Dex
FL-ribosome	7	8132.48	Dex
FL-ribosome	6	7950.5	Dex
FL-ribosome	5	7678.96	Dex
FL-ribosome	4	8389.24	Dex
FL-ribosome	3	6998.94	Dex
FL-ribosome	2	6018.21	Dex
FL-ribosome	1	6281.62	Dex
FL-ribosome	1389	8532.54	Dex
FL-ribosome	29	7979.19	Dex
FL-ribosome	127	7574.03	Dex
FL-ribosome	30	8551.13	Dex
FL-ribosome	32	4604.91	Dex
FL-ribosome	61	8912.14	Dex
FL-ribosome	60	8494.68	Dex
FL-ribosome	59	7643.37	Dex
FL-ribosome	58	4710.22	Dex
FL-ribosome	57	7746.32	Dex
FL-ribosome	56	7426.17	Dex
FL-ribosome	55	7447.39	Dex
FL-ribosome	54	7643.44	Dex
FL-ribosome	53	5865.7	Dex
FL-ribosome	52	8348.41	Dex
FL-ribosome	51	5499	Dex
FL-ribosome	50	8422.3	Dex
FL-ribosome	49	8532.36	Dex
FL-ribosome	48	8910.12	Dex
FL-ribosome	47	8151.46	Dex
FL-ribosome	46	4913.25	Dex
FL-ribosome	45	7308.11	Dex
FL-ribosome	44	7501.23	Dex
FL-ribosome	43	7510.08	Dex
FL-ribosome	42	5744.5	Dex
FL-ribosome	41	9087.28	Dex
FL-ribosome	40	8158.9	Dex
FL-ribosome	39	8036.03	Dex
FL-ribosome	38	4774.77	Dex
FL-ribosome	37	6883.77	Dex
FL-ribosome	36	6159.93	Dex
FL-ribosome	35	6754.5	Dex
FL-ribosome	34	8665.67	Dex
FL-ribosome	33	6263.88	Dex
FL-ribosome	31	3483.4	Dex
FL-ribosome	128	8904.5	Dex
FL-ribosome	129	7539.31	Dex
FL-ribosome	130	8034.67	Dex
FL-ribosome	225	8083.62	Dex
FL-ribosome	224	7876.32	Dex
FL-ribosome	223	6229.23	Dex
FL-ribosome	222	8087.93	Dex
FL-ribosome	221	7833.38	Dex
FL-ribosome	220	8184.52	Dex
FL-ribosome	219	8623.83	Dex
FL-ribosome	218	6087.02	Dex
FL-ribosome	217	8765.78	Dex
FL-ribosome	216	8957.09	Dex
FL-ribosome	215	8187.24	Dex
FL-ribosome	214	8321.02	Dex
FL-ribosome	213	7353.14	Dex
FL-ribosome	212	8993.55	Dex
FL-ribosome	211	8556.1	Dex
FL-ribosome	210	8538.24	Dex
FL-ribosome	209	7881.9	Dex
FL-ribosome	208	7465.88	Dex
FL-ribosome	207	7808.64	Dex
FL-ribosome	206	8939.51	Dex
FL-ribosome	205	4405.95	Dex
FL-ribosome	204	6440	Dex
FL-ribosome	203	6116.76	Dex
FL-ribosome	202	7304.65	Dex
FL-ribosome	201	5356.64	Dex
FL-ribosome	200	7908.86	Dex
FL-ribosome	199	8860.56	Dex
FL-ribosome	198	6202.53	Dex
FL-ribosome	197	5571.28	Dex
FL-ribosome	226	7155.97	Dex
FL-ribosome	196	7287.92	Dex
FL-ribosome	227	9116.41	Dex
FL-ribosome	229	8681.67	Dex
FL-ribosome	258	8739.67	Dex
FL-ribosome	257	9262.8	Dex
FL-ribosome	256	8208.32	Dex
FL-ribosome	255	8297.12	Dex
FL-ribosome	254	8456.14	Dex
FL-ribosome	253	7308.82	Dex
FL-ribosome	252	5376.92	Dex
FL-ribosome	251	5796.04	Dex
FL-ribosome	250	8599.04	Dex
FL-ribosome	249	7632.38	Dex
FL-ribosome	248	8824.55	Dex
FL-ribosome	247	7747.9	Dex
FL-ribosome	246	8346.26	Dex
FL-ribosome	245	8611.85	Dex
FL-ribosome	244	6654.07	Dex
FL-ribosome	243	7732.4	Dex
FL-ribosome	242	7821.11	Dex
FL-ribosome	241	6493.12	Dex
FL-ribosome	240	5332.3	Dex
FL-ribosome	239	9045.6	Dex
FL-ribosome	238	7984.97	Dex
FL-ribosome	237	8369.38	Dex
FL-ribosome	236	5288	Dex
FL-ribosome	235	7465.58	Dex
FL-ribosome	234	6650.02	Dex
FL-ribosome	233	7445	Dex
FL-ribosome	232	8470.28	Dex
FL-ribosome	231	8393.04	Dex
FL-ribosome	230	8318.2	Dex
FL-ribosome	228	5403.53	Dex
FL-ribosome	521	8775.24	Dex
FL-ribosome	195	6607.48	Dex
FL-ribosome	193	7782.12	Dex
FL-ribosome	159	7317.56	Dex
FL-ribosome	158	8963.45	Dex
FL-ribosome	157	7096.26	Dex
FL-ribosome	156	5587.39	Dex
FL-ribosome	155	5103.71	Dex
FL-ribosome	154	7361.12	Dex
FL-ribosome	153	7149.7	Dex
FL-ribosome	152	8643.46	Dex
FL-ribosome	151	6754.48	Dex
FL-ribosome	150	5108.68	Dex
FL-ribosome	149	8641.79	Dex
FL-ribosome	148	7735.57	Dex
FL-ribosome	147	9421.13	Dex
FL-ribosome	146	7932.25	Dex
FL-ribosome	145	9366.88	Dex
FL-ribosome	144	7567.87	Dex
FL-ribosome	143	8402.07	Dex
FL-ribosome	142	6873.06	Dex
FL-ribosome	141	9573.64	Dex
FL-ribosome	140	7173.41	Dex
FL-ribosome	139	7643.5	Dex
FL-ribosome	138	8650.89	Dex
FL-ribosome	137	9661.7	Dex
FL-ribosome	136	8630.32	Dex
FL-ribosome	135	6906.95	Dex
FL-ribosome	134	7874.53	Dex
FL-ribosome	133	5296.73	Dex
FL-ribosome	132	8089.46	Dex
FL-ribosome	131	5745.26	Dex
FL-ribosome	160	8203.3	Dex
FL-ribosome	194	5457.88	Dex
FL-ribosome	161	7422.54	Dex
FL-ribosome	163	8170.36	Dex
FL-ribosome	192	8539.59	Dex
FL-ribosome	191	6425.7	Dex
FL-ribosome	190	7856.73	Dex
FL-ribosome	189	9530.44	Dex
FL-ribosome	188	6258.66	Dex
FL-ribosome	187	7621.91	Dex
FL-ribosome	186	8247.96	Dex
FL-ribosome	185	5865.5	Dex
FL-ribosome	184	8467.43	Dex
FL-ribosome	183	8421.86	Dex
FL-ribosome	182	8243.33	Dex
FL-ribosome	181	8827.51	Dex
FL-ribosome	180	5688.08	Dex
FL-ribosome	179	8662.67	Dex
FL-ribosome	178	8209.15	Dex
FL-ribosome	177	5865.86	Dex
FL-ribosome	176	7359.02	Dex
FL-ribosome	175	7552.22	Dex
FL-ribosome	174	5949.82	Dex
FL-ribosome	173	7001.16	Dex
FL-ribosome	172	7815.17	Dex
FL-ribosome	171	8264.32	Dex
FL-ribosome	170	8646.09	Dex
FL-ribosome	169	7988.22	Dex
FL-ribosome	168	8023.91	Dex
FL-ribosome	167	6465.69	Dex
FL-ribosome	166	8285.67	Dex
FL-ribosome	165	6056.21	Dex
FL-ribosome	164	7269.26	Dex
FL-ribosome	162	7122.86	Dex
FL-ribosome	522	6709.75	Dex
FL-ribosome	523	6185.8	Dex
FL-ribosome	524	8694.15	Dex
FL-ribosome	882	6535.36	Dex
FL-ribosome	881	8138.31	Dex
FL-ribosome	880	7853.41	Dex
FL-ribosome	879	10828.4	Dex
FL-ribosome	878	8831.52	Dex
FL-ribosome	877	7080.03	Dex
FL-ribosome	876	7683	Dex
FL-ribosome	875	8581.95	Dex
FL-ribosome	874	8780.23	Dex
FL-ribosome	873	8401.55	Dex
FL-ribosome	872	8850.78	Dex
FL-ribosome	871	8684.81	Dex
FL-ribosome	870	7538.5	Dex
FL-ribosome	883	7008.57	Dex
FL-ribosome	869	8357.25	Dex
FL-ribosome	867	7021.11	Dex
FL-ribosome	866	9695.49	Dex
FL-ribosome	865	8729.49	Dex
FL-ribosome	864	7402.42	Dex
FL-ribosome	863	5652.47	Dex
FL-ribosome	862	5265.83	Dex
FL-ribosome	861	8621.89	Dex
FL-ribosome	860	7046.71	Dex
FL-ribosome	859	8598.26	Dex
FL-ribosome	858	8354.67	Dex
FL-ribosome	857	8443.33	Dex
FL-ribosome	856	8655.43	Dex
FL-ribosome	855	8307.65	Dex
FL-ribosome	868	5814.86	Dex
FL-ribosome	884	6883.82	Dex
FL-ribosome	885	8995.5	Dex
FL-ribosome	886	7154.67	Dex
FL-ribosome	915	7194.39	Dex
FL-ribosome	914	5668.26	Dex
FL-ribosome	913	6538.69	Dex
FL-ribosome	912	6443.46	Dex
FL-ribosome	911	6399.09	Dex
FL-ribosome	910	8159	Dex
FL-ribosome	909	8105.72	Dex
FL-ribosome	908	7861.83	Dex
FL-ribosome	907	7825.26	Dex
FL-ribosome	906	9065.63	Dex
FL-ribosome	905	7368.71	Dex
FL-ribosome	904	8259.12	Dex
FL-ribosome	903	7752.62	Dex
FL-ribosome	902	6132.43	Dex
FL-ribosome	901	8951.34	Dex
FL-ribosome	900	8597.34	Dex
FL-ribosome	899	9198.95	Dex
FL-ribosome	898	9603.31	Dex
FL-ribosome	897	8971.15	Dex
FL-ribosome	896	7271.82	Dex
FL-ribosome	895	3620.11	Dex
FL-ribosome	894	8535.69	Dex
FL-ribosome	893	9184.75	Dex
FL-ribosome	892	9293.45	Dex
FL-ribosome	891	7902.27	Dex
FL-ribosome	890	7133.58	Dex
FL-ribosome	889	8625.09	Dex
FL-ribosome	888	7355.21	Dex
FL-ribosome	887	8091	Dex
FL-ribosome	854	9548.73	Dex
FL-ribosome	853	8157.77	Dex
FL-ribosome	852	8760.93	Dex
FL-ribosome	851	8241.36	Dex
FL-ribosome	817	6889.72	Dex
FL-ribosome	816	8244.92	Dex
FL-ribosome	815	7257.45	Dex
FL-ribosome	814	8241.79	Dex
FL-ribosome	813	6350.36	Dex
FL-ribosome	812	6380.62	Dex
FL-ribosome	811	7599	Dex
FL-ribosome	810	8865.55	Dex
FL-ribosome	809	6086.38	Dex
FL-ribosome	808	9743.68	Dex
FL-ribosome	807	7982.74	Dex
FL-ribosome	806	7087.75	Dex
FL-ribosome	805	7532.25	Dex
FL-ribosome	804	6399.1	Dex
FL-ribosome	803	8753.44	Dex
FL-ribosome	802	7370.61	Dex
FL-ribosome	801	6448.7	Dex
FL-ribosome	800	8694.38	Dex
FL-ribosome	799	6372.25	Dex
FL-ribosome	798	5865.64	Dex
FL-ribosome	797	8067.41	Dex
FL-ribosome	796	6932.3	Dex
FL-ribosome	795	8014.59	Dex
FL-ribosome	794	7692.03	Dex
FL-ribosome	793	9256.79	Dex
FL-ribosome	792	8205.78	Dex
FL-ribosome	791	7670.77	Dex
FL-ribosome	790	7337.64	Dex
FL-ribosome	789	9202.22	Dex
FL-ribosome	818	7090.37	Dex
FL-ribosome	916	6754.58	Dex
FL-ribosome	819	7353.47	Dex
FL-ribosome	821	8611.08	Dex
FL-ribosome	850	7812.5	Dex
FL-ribosome	849	9714.32	Dex
FL-ribosome	848	8391.53	Dex
FL-ribosome	847	7249.41	Dex
FL-ribosome	846	6703.79	Dex
FL-ribosome	845	7647.19	Dex
FL-ribosome	844	8010.36	Dex
FL-ribosome	843	6067.46	Dex
FL-ribosome	842	8478.85	Dex
FL-ribosome	841	7214.66	Dex
FL-ribosome	840	6741.86	Dex
FL-ribosome	839	8743.46	Dex
FL-ribosome	838	6318.95	Dex
FL-ribosome	837	8914.79	Dex
FL-ribosome	836	4963.08	Dex
FL-ribosome	835	7805.32	Dex
FL-ribosome	834	8806.22	Dex
FL-ribosome	833	9127.22	Dex
FL-ribosome	832	7348.42	Dex
FL-ribosome	831	7999.09	Dex
FL-ribosome	830	8258.18	Dex
FL-ribosome	829	7271.45	Dex
FL-ribosome	828	7074.73	Dex
FL-ribosome	827	7271.73	Dex
FL-ribosome	826	8255.23	Dex
FL-ribosome	825	8182.5	Dex
FL-ribosome	824	8371.32	Dex
FL-ribosome	823	8504.65	Dex
FL-ribosome	822	7670.73	Dex
FL-ribosome	820	9282.39	Dex
FL-ribosome	917	1247.84	Dex
FL-ribosome	918	11391.5	Dex
FL-ribosome	919	9356.51	Dex
FL-ribosome	1014	8062.98	Dex
FL-ribosome	1013	8639.97	Dex
FL-ribosome	1012	7588.73	Dex
FL-ribosome	1011	6686.31	Dex
FL-ribosome	1010	8927.97	Dex
FL-ribosome	1009	8376.05	Dex
FL-ribosome	1008	7622.5	Dex
FL-ribosome	1007	7821.24	Dex
FL-ribosome	1006	7178.31	Dex
FL-ribosome	1005	7481.29	Dex
FL-ribosome	1004	8052.5	Dex
FL-ribosome	1003	8964.11	Dex
FL-ribosome	1002	5865.58	Dex
FL-ribosome	1001	8009.09	Dex
FL-ribosome	1000	9103.82	Dex
FL-ribosome	999	9231.61	Dex
FL-ribosome	998	8045.94	Dex
FL-ribosome	997	7371.53	Dex
FL-ribosome	996	4757.92	Dex
FL-ribosome	995	8168.61	Dex
FL-ribosome	994	7708.09	Dex
FL-ribosome	993	6982.47	Dex
FL-ribosome	992	9485.21	Dex
FL-ribosome	991	9345.59	Dex
FL-ribosome	990	8894.51	Dex
FL-ribosome	989	9478.27	Dex
FL-ribosome	988	7754.03	Dex
FL-ribosome	987	9988.85	Dex
FL-ribosome	986	7503.71	Dex
FL-ribosome	1015	7910.19	Dex
FL-ribosome	985	8369.1	Dex
FL-ribosome	1016	7776.83	Dex
FL-ribosome	1018	9682.38	Dex
FL-ribosome	1047	8739.81	Dex
FL-ribosome	1046	8314.14	Dex
FL-ribosome	1045	8230.13	Dex
FL-ribosome	1044	7732.15	Dex
FL-ribosome	1043	8008.28	Dex
FL-ribosome	1042	7963.53	Dex
FL-ribosome	1041	7791.5	Dex
FL-ribosome	1040	8763.46	Dex
FL-ribosome	1039	8633.19	Dex
FL-ribosome	1038	8283.44	Dex
FL-ribosome	1037	5443.47	Dex
FL-ribosome	1036	8925.37	Dex
FL-ribosome	1035	8252.33	Dex
FL-ribosome	1034	8477.07	Dex
FL-ribosome	1033	8713.25	Dex
FL-ribosome	1032	6111.62	Dex
FL-ribosome	1031	8760.71	Dex
FL-ribosome	1030	8132.42	Dex
FL-ribosome	1029	8663.51	Dex
FL-ribosome	1028	8124.5	Dex
FL-ribosome	1027	7803.4	Dex
FL-ribosome	1026	6632.1	Dex
FL-ribosome	1025	8619.49	Dex
FL-ribosome	1024	8590.12	Dex
FL-ribosome	1023	7929.81	Dex
FL-ribosome	1022	8624.28	Dex
FL-ribosome	1021	7519	Dex
FL-ribosome	1020	7126.18	Dex
FL-ribosome	1019	7858.58	Dex
FL-ribosome	1017	8759.32	Dex
FL-ribosome	788	8096	Dex
FL-ribosome	984	8977.4	Dex
FL-ribosome	982	8926.84	Dex
FL-ribosome	948	8916.02	Dex
FL-ribosome	947	8559.49	Dex
FL-ribosome	946	8465.69	Dex
FL-ribosome	945	6645	Dex
FL-ribosome	944	8204.69	Dex
FL-ribosome	943	6339.74	Dex
FL-ribosome	942	6265.58	Dex
FL-ribosome	941	8279.09	Dex
FL-ribosome	940	10055.7	Dex
FL-ribosome	939	8228.68	Dex
FL-ribosome	938	8354.6	Dex
FL-ribosome	937	9620.93	Dex
FL-ribosome	936	6786.93	Dex
FL-ribosome	935	7892.33	Dex
FL-ribosome	934	8662.16	Dex
FL-ribosome	933	5027.79	Dex
FL-ribosome	932	7580.51	Dex
FL-ribosome	931	8707.8	Dex
FL-ribosome	930	7376.58	Dex
FL-ribosome	929	7366.47	Dex
FL-ribosome	928	7384.82	Dex
FL-ribosome	927	9169.73	Dex
FL-ribosome	926	9018.78	Dex
FL-ribosome	925	6589.64	Dex
FL-ribosome	924	7819.08	Dex
FL-ribosome	923	7532.5	Dex
FL-ribosome	922	7093.58	Dex
FL-ribosome	921	9296.77	Dex
FL-ribosome	920	5499.94	Dex
FL-ribosome	949	8546.56	Dex
FL-ribosome	983	5914.27	Dex
FL-ribosome	950	8269.29	Dex
FL-ribosome	952	7188.67	Dex
FL-ribosome	981	8597.91	Dex
FL-ribosome	980	6371	Dex
FL-ribosome	979	9227.48	Dex
FL-ribosome	978	8106.79	Dex
FL-ribosome	977	7948.05	Dex
FL-ribosome	976	7528.47	Dex
FL-ribosome	975	7892.47	Dex
FL-ribosome	974	8941.27	Dex
FL-ribosome	973	7648.21	Dex
FL-ribosome	972	8476.32	Dex
FL-ribosome	971	6144.95	Dex
FL-ribosome	970	6102.75	Dex
FL-ribosome	969	8327.31	Dex
FL-ribosome	968	9197.81	Dex
FL-ribosome	967	7856.79	Dex
FL-ribosome	966	8354.54	Dex
FL-ribosome	965	6870.32	Dex
FL-ribosome	964	8011.3	Dex
FL-ribosome	963	6345.7	Dex
FL-ribosome	962	8038.44	Dex
FL-ribosome	961	7732.36	Dex
FL-ribosome	960	8101.62	Dex
FL-ribosome	959	9719.92	Dex
FL-ribosome	958	6845.16	Dex
FL-ribosome	957	7548.84	Dex
FL-ribosome	956	8234.4	Dex
FL-ribosome	955	9005.89	Dex
FL-ribosome	954	8819.46	Dex
FL-ribosome	953	8798.92	Dex
FL-ribosome	951	6811.16	Dex
FL-ribosome	737	7752.95	Dex
FL-ribosome	787	7936.97	Dex
FL-ribosome	785	7798.94	Dex
FL-ribosome	618	8532.41	Dex
FL-ribosome	617	8707.77	Dex
FL-ribosome	616	6946.13	Dex
FL-ribosome	615	8280.85	Dex
FL-ribosome	614	8407.79	Dex
FL-ribosome	613	8425.75	Dex
FL-ribosome	612	5918.8	Dex
FL-ribosome	611	6035.27	Dex
FL-ribosome	610	7186.19	Dex
FL-ribosome	609	6465.56	Dex
FL-ribosome	608	8293.14	Dex
FL-ribosome	607	8774.27	Dex
FL-ribosome	606	7702.44	Dex
FL-ribosome	619	8135.49	Dex
FL-ribosome	605	6970.39	Dex
FL-ribosome	603	7579.79	Dex
FL-ribosome	602	6904.37	Dex
FL-ribosome	601	6660.91	Dex
FL-ribosome	600	8263.68	Dex
FL-ribosome	599	7999.2	Dex
FL-ribosome	598	8306.73	Dex
FL-ribosome	597	7207.12	Dex
FL-ribosome	596	8415.83	Dex
FL-ribosome	595	8398.94	Dex
FL-ribosome	594	8371.09	Dex
FL-ribosome	593	7516.57	Dex
FL-ribosome	592	7628.17	Dex
FL-ribosome	591	8159.1	Dex
FL-ribosome	604	7963.27	Dex
FL-ribosome	620	8075.29	Dex
FL-ribosome	621	8816.74	Dex
FL-ribosome	622	8236.07	Dex
FL-ribosome	651	5799	Dex
FL-ribosome	650	8942.54	Dex
FL-ribosome	649	7166.94	Dex
FL-ribosome	648	7906.26	Dex
FL-ribosome	647	6693.76	Dex
FL-ribosome	646	7403.06	Dex
FL-ribosome	645	7380.31	Dex
FL-ribosome	644	7041.2	Dex
FL-ribosome	643	8129.74	Dex
FL-ribosome	642	8532.29	Dex
FL-ribosome	641	5972.3	Dex
FL-ribosome	640	7252.33	Dex
FL-ribosome	639	5897.12	Dex
FL-ribosome	638	8105.52	Dex
FL-ribosome	637	9272.24	Dex
FL-ribosome	636	8736.78	Dex
FL-ribosome	635	8096.14	Dex
FL-ribosome	634	5296.6	Dex
FL-ribosome	633	4759.05	Dex
FL-ribosome	632	8605.14	Dex
FL-ribosome	631	8344.74	Dex
FL-ribosome	630	8149.38	Dex
FL-ribosome	629	6330.51	Dex
FL-ribosome	628	6457.05	Dex
FL-ribosome	627	8003.05	Dex
FL-ribosome	626	7440.33	Dex
FL-ribosome	625	7323.4	Dex
FL-ribosome	624	5676.35	Dex
FL-ribosome	623	6719.1	Dex
FL-ribosome	590	9089.5	Dex
FL-ribosome	589	9239.82	Dex
FL-ribosome	588	8656.41	Dex
FL-ribosome	587	8634.67	Dex
FL-ribosome	553	8283.53	Dex
FL-ribosome	552	8468.78	Dex
FL-ribosome	551	9157.03	Dex
FL-ribosome	550	9021.79	Dex
FL-ribosome	549	7163.89	Dex
FL-ribosome	548	6946.29	Dex
FL-ribosome	547	7960.11	Dex
FL-ribosome	546	8318.8	Dex
FL-ribosome	545	8228.75	Dex
FL-ribosome	544	7549.95	Dex
FL-ribosome	543	7421.08	Dex
FL-ribosome	542	7970.88	Dex
FL-ribosome	541	6494.69	Dex
FL-ribosome	540	6288	Dex
FL-ribosome	539	8107.9	Dex
FL-ribosome	538	8137.37	Dex
FL-ribosome	537	8690.13	Dex
FL-ribosome	536	9321.8	Dex
FL-ribosome	535	8425.6	Dex
FL-ribosome	534	7807.46	Dex
FL-ribosome	533	8024.26	Dex
FL-ribosome	532	8037.1	Dex
FL-ribosome	531	7998.83	Dex
FL-ribosome	530	4827.11	Dex
FL-ribosome	529	7073.51	Dex
FL-ribosome	528	8354.52	Dex
FL-ribosome	527	5694.29	Dex
FL-ribosome	526	5581.27	Dex
FL-ribosome	525	8391.16	Dex
FL-ribosome	554	8382.46	Dex
FL-ribosome	652	8188.26	Dex
FL-ribosome	555	8888	Dex
FL-ribosome	557	8087.94	Dex
FL-ribosome	586	7225.67	Dex
FL-ribosome	585	7698.94	Dex
FL-ribosome	584	2920.94	Dex
FL-ribosome	583	8085.35	Dex
FL-ribosome	582	4692.3	Dex
FL-ribosome	581	9883.07	Dex
FL-ribosome	580	8291.9	Dex
FL-ribosome	579	7678.9	Dex
FL-ribosome	578	8583.1	Dex
FL-ribosome	577	5817.14	Dex
FL-ribosome	576	6452.4	Dex
FL-ribosome	575	5118.9	Dex
FL-ribosome	574	7999.07	Dex
FL-ribosome	573	7577.84	Dex
FL-ribosome	572	8548.55	Dex
FL-ribosome	571	9083.15	Dex
FL-ribosome	570	5705.6	Dex
FL-ribosome	569	7334.81	Dex
FL-ribosome	568	9014.37	Dex
FL-ribosome	567	7719.57	Dex
FL-ribosome	566	8532.52	Dex
FL-ribosome	565	7937.14	Dex
FL-ribosome	564	7465.81	Dex
FL-ribosome	563	7854.78	Dex
FL-ribosome	562	7592.71	Dex
FL-ribosome	561	6541.1	Dex
FL-ribosome	560	8542.67	Dex
FL-ribosome	559	7745.98	Dex
FL-ribosome	558	6483.32	Dex
FL-ribosome	556	4552.85	Dex
FL-ribosome	653	6509.41	Dex
FL-ribosome	654	5796.04	Dex
FL-ribosome	655	8782.39	Dex
FL-ribosome	751	7332.34	Dex
FL-ribosome	750	6576.88	Dex
FL-ribosome	749	5373.31	Dex
FL-ribosome	748	7656.1	Dex
FL-ribosome	747	6412.39	Dex
FL-ribosome	746	8454.94	Dex
FL-ribosome	745	6398.93	Dex
FL-ribosome	744	8900.57	Dex
FL-ribosome	743	8090.54	Dex
FL-ribosome	742	6367.59	Dex
FL-ribosome	741	6195.95	Dex
FL-ribosome	740	8448.18	Dex
FL-ribosome	739	8676.14	Dex
FL-ribosome	738	9052.94	Dex
FL-ribosome	737	7606.4	Dex
FL-ribosome	736	7226.48	Dex
FL-ribosome	735	8828.72	Dex
FL-ribosome	734	8151.45	Dex
FL-ribosome	733	7892.35	Dex
FL-ribosome	732	7501.2	Dex
FL-ribosome	731	8589.17	Dex
FL-ribosome	730	7922.71	Dex
FL-ribosome	729	8974.77	Dex
FL-ribosome	728	7067.97	Dex
FL-ribosome	727	10718.6	Dex
FL-ribosome	726	6576.79	Dex
FL-ribosome	725	9023.54	Dex
FL-ribosome	724	5824.54	Dex
FL-ribosome	723	7708.18	Dex
FL-ribosome	752	7140.46	Dex
FL-ribosome	722	8810.99	Dex
FL-ribosome	753	7892.42	Dex
FL-ribosome	755	5225.72	Dex
FL-ribosome	784	5408.43	Dex
FL-ribosome	783	7252.4	Dex
FL-ribosome	782	8405.38	Dex
FL-ribosome	781	7963.4	Dex
FL-ribosome	780	8054.8	Dex
FL-ribosome	779	7639.07	Dex
FL-ribosome	778	8022.26	Dex
FL-ribosome	777	7918.47	Dex
FL-ribosome	776	7625.6	Dex
FL-ribosome	775	7864.14	Dex
FL-ribosome	774	8359.79	Dex
FL-ribosome	773	9540.92	Dex
FL-ribosome	772	8064.46	Dex
FL-ribosome	771	8385.17	Dex
FL-ribosome	770	8563.53	Dex
FL-ribosome	769	9391.66	Dex
FL-ribosome	768	8167.41	Dex
FL-ribosome	767	9098.52	Dex
FL-ribosome	766	8576.71	Dex
FL-ribosome	765	7345.77	Dex
FL-ribosome	764	8026.05	Dex
FL-ribosome	763	8643.56	Dex
FL-ribosome	762	9165.97	Dex
FL-ribosome	761	8677.55	Dex
FL-ribosome	760	8368.92	Dex
FL-ribosome	759	9479.89	Dex
FL-ribosome	758	8064.63	Dex
FL-ribosome	757	5892.15	Dex
FL-ribosome	756	2250.89	Dex
FL-ribosome	754	6152.73	Dex
FL-ribosome	786	7368.77	Dex
FL-ribosome	721	8295.28	Dex
FL-ribosome	719	7998.91	Dex
FL-ribosome	684	5526.18	Dex
FL-ribosome	683	7535.84	Dex
FL-ribosome	682	7718.32	Dex
FL-ribosome	681	6970.5	Dex
FL-ribosome	680	8469.24	Dex
FL-ribosome	679	7753.25	Dex
FL-ribosome	678	7381.37	Dex
FL-ribosome	677	7318.83	Dex
FL-ribosome	676	7694.36	Dex
FL-ribosome	675	8425.6	Dex
FL-ribosome	674	9436.42	Dex
FL-ribosome	673	7850.94	Dex
FL-ribosome	672	8132.19	Dex
FL-ribosome	671	6449.93	Dex
FL-ribosome	670	7145.52	Dex
FL-ribosome	669	6239.1	Dex
FL-ribosome	668	9344.78	Dex
FL-ribosome	667	7744.69	Dex
FL-ribosome	666	8379.95	Dex
FL-ribosome	665	7465.76	Dex
FL-ribosome	664	7884.75	Dex
FL-ribosome	663	3945.82	Dex
FL-ribosome	662	7437.47	Dex
FL-ribosome	661	8224.69	Dex
FL-ribosome	660	4045.94	Dex
FL-ribosome	659	8368.27	Dex
FL-ribosome	658	7748.12	Dex
FL-ribosome	657	5589.22	Dex
FL-ribosome	656	8056.07	Dex
FL-ribosome	685	7841.88	Dex
FL-ribosome	720	6998.97	Dex
FL-ribosome	686	7373.16	Dex
FL-ribosome	688	6981	Dex
FL-ribosome	718	9229.49	Dex
FL-ribosome	716	7333.78	Dex
FL-ribosome	715	8380	Dex
FL-ribosome	714	8289.82	Dex
FL-ribosome	713	6475.14	Dex
FL-ribosome	712	8026.95	Dex
FL-ribosome	711	7999.05	Dex
FL-ribosome	710	7074.6	Dex
FL-ribosome	709	8138.4	Dex
FL-ribosome	708	9182.96	Dex
FL-ribosome	707	7903.33	Dex
FL-ribosome	706	5886.15	Dex
FL-ribosome	705	8261.57	Dex
FL-ribosome	704	8254.13	Dex
FL-ribosome	703	8247.1	Dex
FL-ribosome	702	6932.3	Dex
FL-ribosome	701	7181.13	Dex
FL-ribosome	700	7446.5	Dex
FL-ribosome	699	4147.06	Dex
FL-ribosome	698	6741.93	Dex
FL-ribosome	697	4049.39	Dex
FL-ribosome	696	6469.93	Dex
FL-ribosome	695	9253.48	Dex
FL-ribosome	694	8294.23	Dex
FL-ribosome	693	8192.28	Dex
FL-ribosome	692	7848.26	Dex
FL-ribosome	691	6971.85	Dex
FL-ribosome	690	7427.57	Dex
FL-ribosome	689	7497.35	Dex
FL-ribosome	687	7406.33	Dex
FL-ribosome	738	5581.2	Dex
FL-ribosome	717	8811.2	Dex
FL-ribosome	740	8655.27	Dex
FL-ribosome	698	9259.64	Dex
FL-ribosome	697	8889.88	Dex
FL-ribosome	696	8265.65	Dex
FL-ribosome	695	8306.66	Dex
FL-ribosome	694	7216.82	Dex
FL-ribosome	693	5530.72	Dex
FL-ribosome	692	6665.78	Dex
FL-ribosome	691	7612.72	Dex
FL-ribosome	690	9083.83	Dex
FL-ribosome	689	3910.25	Dex
FL-ribosome	688	8252.12	Dex
FL-ribosome	687	6576.76	Dex
FL-ribosome	686	7432.25	Dex
FL-ribosome	699	7419.91	Dex
FL-ribosome	685	8421.4	Dex
FL-ribosome	683	7351.21	Dex
FL-ribosome	682	7465.55	Dex
FL-ribosome	681	6589.39	Dex
FL-ribosome	680	9136.88	Dex
FL-ribosome	679	8697.52	Dex
FL-ribosome	678	8627.24	Dex
FL-ribosome	677	9281.34	Dex
FL-ribosome	676	9559.93	Dex
FL-ribosome	675	7814.35	Dex
FL-ribosome	674	7489.44	Dex
FL-ribosome	673	6835.55	Dex
FL-ribosome	672	8288.86	Dex
FL-ribosome	671	6701.46	Dex
FL-ribosome	684	8139.39	Dex
FL-ribosome	700	8286.7	Dex
FL-ribosome	701	1034.71	Dex
FL-ribosome	702	8461.27	Dex
FL-ribosome	731	7746.89	Dex
FL-ribosome	730	6414.06	Dex
FL-ribosome	729	5030.27	Dex
FL-ribosome	728	5439	Dex
FL-ribosome	727	8398.92	Dex
FL-ribosome	726	8725.12	Dex
FL-ribosome	725	8374.8	Dex
FL-ribosome	724	6727.15	Dex
FL-ribosome	723	8140.47	Dex
FL-ribosome	722	8387.4	Dex
FL-ribosome	721	5332.38	Dex
FL-ribosome	720	6665.6	Dex
FL-ribosome	719	8368.19	Dex
FL-ribosome	718	6602.33	Dex
FL-ribosome	717	8143.05	Dex
FL-ribosome	716	7973.62	Dex
FL-ribosome	715	9350.5	Dex
FL-ribosome	714	7033.5	Dex
FL-ribosome	713	7999	Dex
FL-ribosome	712	5556.95	Dex
FL-ribosome	711	7001.19	Dex
FL-ribosome	710	8697.66	Dex
FL-ribosome	709	8065.57	Dex
FL-ribosome	708	7266.86	Dex
FL-ribosome	707	7186.29	Dex
FL-ribosome	706	7256.91	Dex
FL-ribosome	705	8325.31	Dex
FL-ribosome	704	5572.25	Dex
FL-ribosome	703	8014.23	Dex
FL-ribosome	670	6441.72	Dex
FL-ribosome	669	6505.9	Dex
FL-ribosome	668	9048.37	Dex
FL-ribosome	667	6656.97	Dex
FL-ribosome	633	5279	Dex
FL-ribosome	632	8470.78	Dex
FL-ribosome	631	8013.92	Dex
FL-ribosome	630	8210.81	Dex
FL-ribosome	629	7897.33	Dex
FL-ribosome	628	7614.15	Dex
FL-ribosome	627	7897.37	Dex
FL-ribosome	626	9021.23	Dex
FL-ribosome	625	9184.92	Dex
FL-ribosome	624	5439.09	Dex
FL-ribosome	623	6555.65	Dex
FL-ribosome	622	8351.51	Dex
FL-ribosome	621	7674.43	Dex
FL-ribosome	620	9310.19	Dex
FL-ribosome	619	7465.7	Dex
FL-ribosome	618	9101.81	Dex
FL-ribosome	617	5332.33	Dex
FL-ribosome	616	8445.02	Dex
FL-ribosome	615	8143.05	Dex
FL-ribosome	614	5229.92	Dex
FL-ribosome	613	8732.25	Dex
FL-ribosome	612	7021.25	Dex
FL-ribosome	611	7430.13	Dex
FL-ribosome	610	8065.69	Dex
FL-ribosome	609	7127.44	Dex
FL-ribosome	608	5186.64	Dex
FL-ribosome	607	9191.07	Dex
FL-ribosome	606	7965.73	Dex
FL-ribosome	605	7884.67	Dex
FL-ribosome	634	8439.5	Dex
FL-ribosome	732	5243.33	Dex
FL-ribosome	635	8720.53	Dex
FL-ribosome	637	8031.27	Dex
FL-ribosome	666	6806.71	Dex
FL-ribosome	665	8139.37	Dex
FL-ribosome	664	7365.75	Dex
FL-ribosome	663	6798.75	Dex
FL-ribosome	662	5278.9	Dex
FL-ribosome	661	7511.26	Dex
FL-ribosome	660	9321.04	Dex
FL-ribosome	659	8807.68	Dex
FL-ribosome	658	6341.89	Dex
FL-ribosome	657	7011.3	Dex
FL-ribosome	656	5958.43	Dex
FL-ribosome	655	7998.91	Dex
FL-ribosome	654	7465.77	Dex
FL-ribosome	653	6452.15	Dex
FL-ribosome	652	4357.62	Dex
FL-ribosome	651	7543.91	Dex
FL-ribosome	650	7398.91	Dex
FL-ribosome	649	6239	Dex
FL-ribosome	648	3910.08	Dex
FL-ribosome	647	8124.59	Dex
FL-ribosome	646	7008.79	Dex
FL-ribosome	645	3701.18	Dex
FL-ribosome	644	8425.65	Dex
FL-ribosome	643	7694.14	Dex
FL-ribosome	642	4676.23	Dex
FL-ribosome	641	8500.94	Dex
FL-ribosome	640	8542.18	Dex
FL-ribosome	639	7896.85	Dex
FL-ribosome	638	7785.63	Dex
FL-ribosome	636	4040.22	Dex
FL-ribosome	604	8012.46	Dex
FL-ribosome	733	8362.11	Dex
FL-ribosome	735	8219.51	Dex
FL-ribosome	829	8015.66	Dex
FL-ribosome	828	7224.87	Dex
FL-ribosome	827	9397.75	Dex
FL-ribosome	826	9217.9	Dex
FL-ribosome	825	9026.63	Dex
FL-ribosome	824	7497.89	Dex
FL-ribosome	823	7973.21	Dex
FL-ribosome	822	7830.92	Dex
FL-ribosome	821	5999	Dex
FL-ribosome	820	5112.62	Dex
FL-ribosome	819	8133.56	Dex
FL-ribosome	818	8435.41	Dex
FL-ribosome	817	7412.43	Dex
FL-ribosome	830	7137.46	Dex
FL-ribosome	816	7426.15	Dex
FL-ribosome	814	6937.42	Dex
FL-ribosome	813	8552.6	Dex
FL-ribosome	812	8838.41	Dex
FL-ribosome	811	9536.22	Dex
FL-ribosome	810	8050.95	Dex
FL-ribosome	809	8602	Dex
FL-ribosome	808	9179.93	Dex
FL-ribosome	807	6970.64	Dex
FL-ribosome	806	6820	Dex
FL-ribosome	805	5806.44	Dex
FL-ribosome	804	5317.61	Dex
FL-ribosome	803	7410.9	Dex
FL-ribosome	802	8049.71	Dex
FL-ribosome	815	8065.56	Dex
FL-ribosome	831	4521.72	Dex
FL-ribosome	832	7809.47	Dex
FL-ribosome	833	6776.96	Dex
FL-ribosome	862	6337.46	Dex
FL-ribosome	861	7423.08	Dex
FL-ribosome	860	9026.11	Dex
FL-ribosome	859	7910.12	Dex
FL-ribosome	858	6691.48	Dex
FL-ribosome	857	4639	Dex
FL-ribosome	856	8630.57	Dex
FL-ribosome	855	8099.06	Dex
FL-ribosome	854	6419.88	Dex
FL-ribosome	853	7024.38	Dex
FL-ribosome	852	7322.48	Dex
FL-ribosome	851	5958.98	Dex
FL-ribosome	850	8757.42	Dex
FL-ribosome	849	8532.5	Dex
FL-ribosome	848	7039	Dex
FL-ribosome	847	7848.38	Dex
FL-ribosome	846	8601.78	Dex
FL-ribosome	845	7118.69	Dex
FL-ribosome	844	7553.87	Dex
FL-ribosome	843	8161.33	Dex
FL-ribosome	842	7215.72	Dex
FL-ribosome	841	7770.43	Dex
FL-ribosome	840	9740.41	Dex
FL-ribosome	839	8117.67	Dex
FL-ribosome	838	7538.32	Dex
FL-ribosome	837	8428.39	Dex
FL-ribosome	836	7722.35	Dex
FL-ribosome	835	8147.17	Dex
FL-ribosome	834	5807.7	Dex
FL-ribosome	801	6091.35	Dex
FL-ribosome	800	9721.85	Dex
FL-ribosome	799	7673.71	Dex
FL-ribosome	798	8306.31	Dex
FL-ribosome	764	6053.76	Dex
FL-ribosome	763	5092.45	Dex
FL-ribosome	762	9326.96	Dex
FL-ribosome	761	4295.39	Dex
FL-ribosome	760	7641.33	Dex
FL-ribosome	759	7379.08	Dex
FL-ribosome	758	5012.1	Dex
FL-ribosome	757	8787.51	Dex
FL-ribosome	756	8347.73	Dex
FL-ribosome	755	5959.04	Dex
FL-ribosome	754	7283.11	Dex
FL-ribosome	753	8066.45	Dex
FL-ribosome	752	6927.53	Dex
FL-ribosome	751	7396.67	Dex
FL-ribosome	750	6292.28	Dex
FL-ribosome	749	4314.18	Dex
FL-ribosome	748	6714.14	Dex
FL-ribosome	747	7884.45	Dex
FL-ribosome	746	7044.53	Dex
FL-ribosome	745	5465.68	Dex
FL-ribosome	744	5954.67	Dex
FL-ribosome	743	7424.56	Dex
FL-ribosome	742	8611.77	Dex
FL-ribosome	741	6239.03	Dex
FL-ribosome	740	6780.07	Dex
FL-ribosome	739	8329.78	Dex
FL-ribosome	738	7997.35	Dex
FL-ribosome	737	8167.71	Dex
FL-ribosome	736	3694.86	Dex
FL-ribosome	765	7775.21	Dex
FL-ribosome	734	7347.17	Dex
FL-ribosome	766	5981.65	Dex
FL-ribosome	768	8155.12	Dex
FL-ribosome	797	7672.65	Dex
FL-ribosome	796	7561.38	Dex
FL-ribosome	795	7672.13	Dex
FL-ribosome	794	4927.04	Dex
FL-ribosome	793	7008.64	Dex
FL-ribosome	792	5039.9	Dex
FL-ribosome	791	7465.76	Dex
FL-ribosome	790	7916.35	Dex
FL-ribosome	789	8219.53	Dex
FL-ribosome	788	8362.55	Dex
FL-ribosome	787	6773.51	Dex
FL-ribosome	786	5332.29	Dex
FL-ribosome	785	8527.14	Dex
FL-ribosome	784	5065.8	Dex
FL-ribosome	783	5439	Dex
FL-ribosome	782	8067.81	Dex
FL-ribosome	781	8967.11	Dex
FL-ribosome	780	8227.63	Dex
FL-ribosome	779	6932.23	Dex
FL-ribosome	778	8398.97	Dex
FL-ribosome	777	7852.82	Dex
FL-ribosome	776	7748.03	Dex
FL-ribosome	775	8035.33	Dex
FL-ribosome	774	6932.43	Dex
FL-ribosome	773	8726.28	Dex
FL-ribosome	772	5914.09	Dex
FL-ribosome	771	7130.43	Dex
FL-ribosome	770	7402.34	Dex
FL-ribosome	769	7434.12	Dex
FL-ribosome	767	8150.48	Dex
FL-ribosome	603	5243.5	Dex
FL-ribosome	602	8211.39	Dex
FL-ribosome	601	8207.7	Dex
FL-ribosome	128	6399	IDP
FL-ribosome	189	2249.61	IDP
FL-ribosome	215	2640.36	IDP
FL-ribosome	244	3732	IDP
FL-ribosome	272	5865.5	IDP
FL-ribosome	330	2178.3	IDP
FL-ribosome	341	1940.61	IDP
FL-ribosome	579	3503.76	IDP
FL-ribosome	636	1683.58	IDP
FL-ribosome	701	1031.68	IDP
FL-ribosome	708	3332.31	IDP
FL-ribosome	721	2384.56	IDP
FL-ribosome	735	6018	IDP
FL-ribosome	87	2929.54	IDP
FL-ribosome	736	919.275	IDP
FL-ribosome	836	1165.7	IDP
FL-ribosome	865	1319.87	IDP
FL-ribosome	911	2075.46	IDP
FL-ribosome	923	1435.73	IDP
FL-ribosome	968	1457.12	IDP
FL-ribosome	979	1188.56	IDP
FL-ribosome	1082	1593.06	IDP
FL-ribosome	1093	4265	IDP
FL-ribosome	1102	1724.09	IDP
FL-ribosome	1181	1494.38	IDP
FL-ribosome	1228	2742	IDP
FL-ribosome	1257	3465.71	IDP
FL-ribosome	501	8652.94	Dex
FL-ribosome	748	1920.64	IDP
FL-ribosome	1354	3199	IDP
FL-ribosome	1324	1499.33	IDP
FL-ribosome	1263	2282.59	IDP
FL-ribosome	1309	4502.78	IDP
FL-ribosome	241	3288	IDP
FL-ribosome	249	1592.79	IDP
FL-ribosome	253	6132	IDP
FL-ribosome	359	6059.73	IDP
FL-ribosome	372	6754.67	IDP
FL-ribosome	380	2199.3	IDP
FL-ribosome	411	4266	IDP
FL-ribosome	416	3910.33	IDP
FL-ribosome	438	1729	IDP
FL-ribosome	504	3031.57	IDP
FL-ribosome	520	1027.24	IDP
FL-ribosome	528	877.941	IDP
FL-ribosome	568	1793.18	IDP
FL-ribosome	599	4113.43	IDP
FL-ribosome	648	1579.44	IDP
FL-ribosome	668	1373.69	IDP
FL-ribosome	669	1349.53	IDP
FL-ribosome	682	5273	IDP
FL-ribosome	743	2053.52	IDP
FL-ribosome	752	3441.27	IDP
FL-ribosome	776	3512.94	IDP
FL-ribosome	794	1225.52	IDP
FL-ribosome	864	4799	IDP
FL-ribosome	890	4265	IDP
FL-ribosome	1012	3310.12	IDP
FL-ribosome	1025	3839.1	IDP
FL-ribosome	1226	2460.77	IDP
FL-ribosome	1234	3287.83	IDP
FL-ribosome	500	8265.67	Dex
FL-ribosome	499	8265.69	Dex
FL-ribosome	498	9128.37	Dex
FL-ribosome	497	7199.1	Dex
FL-ribosome	463	8390.63	Dex
FL-ribosome	462	5305.65	Dex
FL-ribosome	461	3053.82	Dex
FL-ribosome	460	5751.21	Dex
FL-ribosome	459	7989.21	Dex
FL-ribosome	458	5812.25	Dex
FL-ribosome	457	5776.86	Dex
FL-ribosome	456	8391	Dex
FL-ribosome	455	8754.5	Dex
FL-ribosome	454	7347.28	Dex
FL-ribosome	453	6717.92	Dex
FL-ribosome	452	7265.75	Dex
FL-ribosome	451	7977.88	Dex
FL-ribosome	450	7944.15	Dex
FL-ribosome	449	7790.26	Dex
FL-ribosome	448	5735.22	Dex
FL-ribosome	447	7832.02	Dex
FL-ribosome	446	8113.32	Dex
FL-ribosome	445	7853.64	Dex
FL-ribosome	444	8490.69	Dex
FL-ribosome	443	8489.67	Dex
FL-ribosome	442	8885.26	Dex
FL-ribosome	441	6609.79	Dex
FL-ribosome	440	8799.08	Dex
FL-ribosome	439	7198.9	Dex
FL-ribosome	438	6551.57	Dex
FL-ribosome	437	8882.29	Dex
FL-ribosome	436	5209.31	Dex
FL-ribosome	435	7632.19	Dex
FL-ribosome	464	6655.38	Dex
FL-ribosome	1264	1248.93	IDP
FL-ribosome	465	4152.23	Dex
FL-ribosome	467	6604.15	Dex
FL-ribosome	496	5478	Dex
FL-ribosome	495	8280.77	Dex
FL-ribosome	494	7514.36	Dex
FL-ribosome	493	6785.24	Dex
FL-ribosome	492	7709.88	Dex
FL-ribosome	491	9335.21	Dex
FL-ribosome	490	6358	Dex
FL-ribosome	489	5713.21	Dex
FL-ribosome	488	9422.89	Dex
FL-ribosome	487	4875.43	Dex
FL-ribosome	486	5565.81	Dex
FL-ribosome	485	7945.75	Dex
FL-ribosome	484	7929.57	Dex
FL-ribosome	483	9018.94	Dex
FL-ribosome	482	7726.94	Dex
FL-ribosome	481	7887.79	Dex
FL-ribosome	480	9019.67	Dex
FL-ribosome	479	8424.94	Dex
FL-ribosome	478	8262.4	Dex
FL-ribosome	477	7590.5	Dex
FL-ribosome	476	7755.5	Dex
FL-ribosome	475	8542.52	Dex
FL-ribosome	474	7493.03	Dex
FL-ribosome	473	8777.91	Dex
FL-ribosome	472	8623.46	Dex
FL-ribosome	471	7487.02	Dex
FL-ribosome	470	6665.67	Dex
FL-ribosome	469	8010.61	Dex
FL-ribosome	468	5388.42	Dex
FL-ribosome	466	8208.57	Dex
FL-ribosome	1237	1815.88	IDP
FL-ribosome	1174	2065.88	IDP
FL-ribosome	1136	2691.14	IDP
FL-ribosome	567	8590.22	Dex
FL-ribosome	566	7982.28	Dex
FL-ribosome	565	6302.09	Dex
FL-ribosome	564	7021.29	Dex
FL-ribosome	563	8695.28	Dex
FL-ribosome	562	8223.45	Dex
FL-ribosome	561	8042.55	Dex
FL-ribosome	560	6954.61	Dex
FL-ribosome	559	8957.8	Dex
FL-ribosome	558	8408.01	Dex
FL-ribosome	557	8258.09	Dex
FL-ribosome	556	7927.27	Dex
FL-ribosome	555	4905.8	Dex
FL-ribosome	554	8670.13	Dex
FL-ribosome	553	8215.35	Dex
FL-ribosome	552	9659.87	Dex
FL-ribosome	551	2962	Dex
FL-ribosome	550	6584.61	Dex
FL-ribosome	549	5658.28	Dex
FL-ribosome	548	6799.06	Dex
FL-ribosome	547	6189.78	Dex
FL-ribosome	546	5408.57	Dex
FL-ribosome	545	8119.45	Dex
FL-ribosome	544	7576.67	Dex
FL-ribosome	543	7344.52	Dex
FL-ribosome	542	7580.07	Dex
FL-ribosome	541	7853.05	Dex
FL-ribosome	540	7952	Dex
FL-ribosome	539	7628.75	Dex
FL-ribosome	568	5652.33	Dex
FL-ribosome	538	7920.28	Dex
FL-ribosome	569	7709.19	Dex
FL-ribosome	571	7359.12	Dex
FL-ribosome	600	8401.73	Dex
FL-ribosome	599	6398.93	Dex
FL-ribosome	598	6156.71	Dex
FL-ribosome	597	8664.1	Dex
FL-ribosome	596	8816.73	Dex
FL-ribosome	595	7763.74	Dex
FL-ribosome	594	8228.54	Dex
FL-ribosome	593	6496.14	Dex
FL-ribosome	592	9628.64	Dex
FL-ribosome	591	6665.59	Dex
FL-ribosome	590	4235.94	Dex
FL-ribosome	589	8706.86	Dex
FL-ribosome	588	6555.94	Dex
FL-ribosome	587	6132.4	Dex
FL-ribosome	586	6916.35	Dex
FL-ribosome	585	7599.04	Dex
FL-ribosome	584	7890.8	Dex
FL-ribosome	583	5572.35	Dex
FL-ribosome	582	7772.8	Dex
FL-ribosome	581	7170.95	Dex
FL-ribosome	580	8403.59	Dex
FL-ribosome	579	7542.77	Dex
FL-ribosome	578	6984.06	Dex
FL-ribosome	577	9460.76	Dex
FL-ribosome	576	6265.5	Dex
FL-ribosome	575	7096.46	Dex
FL-ribosome	574	7834.69	Dex
FL-ribosome	573	4834.47	Dex
FL-ribosome	572	8403.12	Dex
FL-ribosome	570	8543.18	Dex
FL-ribosome	863	7077.64	Dex
FL-ribosome	537	7287.91	Dex
FL-ribosome	535	6314.79	Dex
FL-ribosome	8	3240.05	IDP
FL-ribosome	16	617.425	IDP
FL-ribosome	18	955.61	IDP
FL-ribosome	66	3687.92	IDP
FL-ribosome	105	1042.85	IDP
FL-ribosome	157	1675.52	IDP
FL-ribosome	176	3732.08	IDP
FL-ribosome	234	2507.81	IDP
FL-ribosome	251	3732	IDP
FL-ribosome	265	2259.4	IDP
FL-ribosome	372	820.791	IDP
FL-ribosome	377	5168.46	IDP
FL-ribosome	396	2132	IDP
FL-ribosome	438	4265.5	IDP
FL-ribosome	459	1476.26	IDP
FL-ribosome	565	2580.48	IDP
FL-ribosome	571	1478.62	IDP
FL-ribosome	584	952.508	IDP
FL-ribosome	644	1761.52	IDP
FL-ribosome	663	1198.27	IDP
FL-ribosome	679	1503.01	IDP
FL-ribosome	697	1353.19	IDP
FL-ribosome	747	1178.61	IDP
FL-ribosome	756	1554.67	IDP
FL-ribosome	787	2075.46	IDP
FL-ribosome	895	1362.22	IDP
FL-ribosome	917	970.748	IDP
FL-ribosome	991	2908.18	IDP
FL-ribosome	1037	1877.13	IDP
FL-ribosome	502	8200.5	Dex
FL-ribosome	536	7899.65	Dex
FL-ribosome	503	8039.64	Dex
FL-ribosome	505	8072.69	Dex
FL-ribosome	534	7184.14	Dex
FL-ribosome	533	8616.13	Dex
FL-ribosome	532	8638.9	Dex
FL-ribosome	531	8354.52	Dex
FL-ribosome	530	6861.27	Dex
FL-ribosome	529	9085.85	Dex
FL-ribosome	528	6715.66	Dex
FL-ribosome	527	7969.33	Dex
FL-ribosome	526	8752	Dex
FL-ribosome	525	7625.63	Dex
FL-ribosome	524	6655.81	Dex
FL-ribosome	523	7963.04	Dex
FL-ribosome	522	3865.6	Dex
FL-ribosome	521	5126.92	Dex
FL-ribosome	520	4932.38	Dex
FL-ribosome	519	4961.35	Dex
FL-ribosome	518	5537.62	Dex
FL-ribosome	517	7287.85	Dex
FL-ribosome	516	8065.73	Dex
FL-ribosome	515	7414	Dex
FL-ribosome	514	7275.21	Dex
FL-ribosome	513	8128.12	Dex
FL-ribosome	512	8257.06	Dex
FL-ribosome	511	7938.42	Dex
FL-ribosome	510	8563.72	Dex
FL-ribosome	509	8532.3	Dex
FL-ribosome	508	6546.14	Dex
FL-ribosome	507	6018	Dex
FL-ribosome	506	7120.07	Dex
FL-ribosome	504	7914.74	Dex
FL-ribosome	864	7815.1	Dex
FL-ribosome	865	3886.23	Dex
FL-ribosome	866	6230.58	Dex
FL-ribosome	1224	7849.03	Dex
FL-ribosome	1223	8956.84	Dex
FL-ribosome	1222	6050.38	Dex
FL-ribosome	1221	6695	Dex
FL-ribosome	1220	6835.27	Dex
FL-ribosome	1219	9462.17	Dex
FL-ribosome	1218	8339.72	Dex
FL-ribosome	1217	8903.35	Dex
FL-ribosome	1216	4723	Dex
FL-ribosome	1215	6676.58	Dex
FL-ribosome	1214	7779.35	Dex
FL-ribosome	1213	7549.35	Dex
FL-ribosome	1212	7993.03	Dex
FL-ribosome	1225	8238.95	Dex
FL-ribosome	1211	5921.76	Dex
FL-ribosome	1209	6051.04	Dex
FL-ribosome	1208	5357.71	Dex
FL-ribosome	1207	8279.39	Dex
FL-ribosome	1206	5840.33	Dex
FL-ribosome	1205	8262.67	Dex
FL-ribosome	1204	7517.78	Dex
FL-ribosome	1203	5628.83	Dex
FL-ribosome	1202	7008.36	Dex
FL-ribosome	1201	6881.62	Dex
FL-ribosome	1200	11004.5	Dex
FL-ribosome	1199	6689.82	Dex
FL-ribosome	1198	7765.56	Dex
FL-ribosome	1197	7651.47	Dex
FL-ribosome	1210	9116.22	Dex
FL-ribosome	1226	6681.41	Dex
FL-ribosome	1227	5557.88	Dex
FL-ribosome	1228	6114.61	Dex
FL-ribosome	1257	8050.35	Dex
FL-ribosome	1256	8677.74	Dex
FL-ribosome	1255	7110.11	Dex
FL-ribosome	1254	5311.96	Dex
FL-ribosome	1253	6063.5	Dex
FL-ribosome	1252	6731.31	Dex
FL-ribosome	1251	8607.66	Dex
FL-ribosome	1250	7761.04	Dex
FL-ribosome	1249	8548.36	Dex
FL-ribosome	1248	8462.11	Dex
FL-ribosome	1247	7871.35	Dex
FL-ribosome	1246	6932.46	Dex
FL-ribosome	1245	8027.11	Dex
FL-ribosome	1244	6665.56	Dex
FL-ribosome	1243	7021.81	Dex
FL-ribosome	1242	7565.69	Dex
FL-ribosome	1241	7165.56	Dex
FL-ribosome	1240	5239.52	Dex
FL-ribosome	1239	6698.94	Dex
FL-ribosome	1238	7755.6	Dex
FL-ribosome	1237	7938.55	Dex
FL-ribosome	1236	8037.14	Dex
FL-ribosome	1235	8437.91	Dex
FL-ribosome	1234	7154.75	Dex
FL-ribosome	1233	5436.41	Dex
FL-ribosome	1232	5283.82	Dex
FL-ribosome	1231	6932.38	Dex
FL-ribosome	1230	3932.25	Dex
FL-ribosome	1229	7229.25	Dex
FL-ribosome	1196	4306.62	Dex
FL-ribosome	1195	6612.3	Dex
FL-ribosome	1194	8715.59	Dex
FL-ribosome	1193	9218.06	Dex
FL-ribosome	1159	6712.65	Dex
FL-ribosome	1158	8710.08	Dex
FL-ribosome	1157	7183.12	Dex
FL-ribosome	1156	5877.36	Dex
FL-ribosome	1155	7732.1	Dex
FL-ribosome	1154	4838.63	Dex
FL-ribosome	1153	7492.4	Dex
FL-ribosome	1152	6858.86	Dex
FL-ribosome	1151	5332.2	Dex
FL-ribosome	1150	9605.77	Dex
FL-ribosome	1149	8569.17	Dex
FL-ribosome	1148	4855.32	Dex
FL-ribosome	1147	6873.03	Dex
FL-ribosome	1146	8862.52	Dex
FL-ribosome	1145	7766.02	Dex
FL-ribosome	1144	6773.62	Dex
FL-ribosome	1143	7856.17	Dex
FL-ribosome	1142	7948.12	Dex
FL-ribosome	1141	3910.08	Dex
FL-ribosome	1140	8503.77	Dex
FL-ribosome	1139	9664.02	Dex
FL-ribosome	1138	6612.29	Dex
FL-ribosome	1137	8231.89	Dex
FL-ribosome	1136	8865.67	Dex
FL-ribosome	1135	6905	Dex
FL-ribosome	1134	8101.42	Dex
FL-ribosome	1133	8571.83	Dex
FL-ribosome	1132	8164.52	Dex
FL-ribosome	1131	7887.47	Dex
FL-ribosome	1160	8494.26	Dex
FL-ribosome	1258	5256.14	Dex
FL-ribosome	1161	7265.69	Dex
FL-ribosome	1163	8178.56	Dex
FL-ribosome	1192	9463.2	Dex
FL-ribosome	1191	5881.85	Dex
FL-ribosome	1190	7348.88	Dex
FL-ribosome	1189	7255.71	Dex
FL-ribosome	1188	5424.91	Dex
FL-ribosome	1187	7613.89	Dex
FL-ribosome	1186	7386.32	Dex
FL-ribosome	1185	7374.14	Dex
FL-ribosome	1184	8465.69	Dex
FL-ribosome	1183	5300.82	Dex
FL-ribosome	1182	6567.32	Dex
FL-ribosome	1181	7932.76	Dex
FL-ribosome	1180	9358.93	Dex
FL-ribosome	1179	7480.44	Dex
FL-ribosome	1178	7666.94	Dex
FL-ribosome	1177	7768.19	Dex
FL-ribosome	1176	7770.67	Dex
FL-ribosome	1175	8387	Dex
FL-ribosome	1174	6595.46	Dex
FL-ribosome	1173	8132.39	Dex
FL-ribosome	1172	7174.64	Dex
FL-ribosome	1171	6056.07	Dex
FL-ribosome	1170	9026.39	Dex
FL-ribosome	1169	5510.07	Dex
FL-ribosome	1168	3008.64	Dex
FL-ribosome	1167	6932.32	Dex
FL-ribosome	1166	7228.67	Dex
FL-ribosome	1165	8176.67	Dex
FL-ribosome	1164	9055.48	Dex
FL-ribosome	1162	8213.16	Dex
FL-ribosome	1259	8336.8	Dex
FL-ribosome	1260	7729.09	Dex
FL-ribosome	1261	9270.79	Dex
FL-ribosome	1356	7838.62	Dex
FL-ribosome	1355	7390.04	Dex
FL-ribosome	1354	4637.77	Dex
FL-ribosome	1353	7883.06	Dex
FL-ribosome	1352	7364.31	Dex
FL-ribosome	1351	6701.59	Dex
FL-ribosome	1350	1972.5	Dex
FL-ribosome	1349	8648.53	Dex
FL-ribosome	1348	6329.39	Dex
FL-ribosome	1347	7107.18	Dex
FL-ribosome	1346	7728.36	Dex
FL-ribosome	1345	7565.62	Dex
FL-ribosome	1344	8199.04	Dex
FL-ribosome	1343	7369.68	Dex
FL-ribosome	1342	6156.64	Dex
FL-ribosome	1341	7079.41	Dex
FL-ribosome	1340	8466.84	Dex
FL-ribosome	1339	6970.44	Dex
FL-ribosome	1338	7678.96	Dex
FL-ribosome	1337	5637.18	Dex
FL-ribosome	1336	5771.71	Dex
FL-ribosome	1335	9057.52	Dex
FL-ribosome	1334	8735.94	Dex
FL-ribosome	1333	8676.93	Dex
FL-ribosome	1332	4988.82	Dex
FL-ribosome	1331	8062.92	Dex
FL-ribosome	1330	7178.62	Dex
FL-ribosome	1329	7872.1	Dex
FL-ribosome	1328	6678.91	Dex
FL-ribosome	1357	9603.09	Dex
FL-ribosome	1327	1999.08	Dex
FL-ribosome	1358	6234.92	Dex
FL-ribosome	1360	7580.21	Dex
FL-ribosome	739	7899	Dex
FL-ribosome	1388	6764	Dex
FL-ribosome	1387	9710	Dex
FL-ribosome	1386	8256.48	Dex
FL-ribosome	1385	7810.82	Dex
FL-ribosome	1384	5138.45	Dex
FL-ribosome	1383	7125.78	Dex
FL-ribosome	1382	4589.54	Dex
FL-ribosome	1381	9115.96	Dex
FL-ribosome	1380	8954.62	Dex
FL-ribosome	1379	6569.64	Dex
FL-ribosome	1378	9321.08	Dex
FL-ribosome	1377	8626.43	Dex
FL-ribosome	1376	7521.5	Dex
FL-ribosome	1375	6846.35	Dex
FL-ribosome	1374	7183.31	Dex
FL-ribosome	1373	4354.42	Dex
FL-ribosome	1372	5332.1	Dex
FL-ribosome	1371	8972.91	Dex
FL-ribosome	1370	7310.42	Dex
FL-ribosome	1369	7541.98	Dex
FL-ribosome	1368	8279.7	Dex
FL-ribosome	1367	8032.38	Dex
FL-ribosome	1366	8105.71	Dex
FL-ribosome	1365	6517.56	Dex
FL-ribosome	1364	6475	Dex
FL-ribosome	1363	8552.82	Dex
FL-ribosome	1362	7465.66	Dex
FL-ribosome	1361	7913.25	Dex
FL-ribosome	1359	6906.81	Dex
FL-ribosome	1130	7775.32	Dex
FL-ribosome	1326	8196.13	Dex
FL-ribosome	1324	6195.62	Dex
FL-ribosome	1290	7656.29	Dex
FL-ribosome	1289	9042.18	Dex
FL-ribosome	1288	7710.95	Dex
FL-ribosome	1287	8122.12	Dex
FL-ribosome	1286	7816.14	Dex
FL-ribosome	1285	7465.67	Dex
FL-ribosome	1284	9175.1	Dex
FL-ribosome	1283	3945.64	Dex
FL-ribosome	1282	4381.43	Dex
FL-ribosome	1281	6292.5	Dex
FL-ribosome	1280	6161.93	Dex
FL-ribosome	1279	7585.1	Dex
FL-ribosome	1278	8250.06	Dex
FL-ribosome	1277	9294.21	Dex
FL-ribosome	1276	7465.7	Dex
FL-ribosome	1275	6859.5	Dex
FL-ribosome	1274	9032.12	Dex
FL-ribosome	1273	8891.25	Dex
FL-ribosome	1272	8897.28	Dex
FL-ribosome	1271	5037.14	Dex
FL-ribosome	1270	8365.38	Dex
FL-ribosome	1269	9158.93	Dex
FL-ribosome	1268	8235.94	Dex
FL-ribosome	1267	4898.88	Dex
FL-ribosome	1266	7106.18	Dex
FL-ribosome	1265	6073.77	Dex
FL-ribosome	1264	5380.86	Dex
FL-ribosome	1263	8233.87	Dex
FL-ribosome	1262	8344.36	Dex
FL-ribosome	1291	5545.5	Dex
FL-ribosome	1325	7445.27	Dex
FL-ribosome	1292	7562.73	Dex
FL-ribosome	1294	8067.94	Dex
FL-ribosome	1323	7513.91	Dex
FL-ribosome	1322	5553.87	Dex
FL-ribosome	1321	7560.93	Dex
FL-ribosome	1320	8209.95	Dex
FL-ribosome	1319	8965.34	Dex
FL-ribosome	1318	8947.67	Dex
FL-ribosome	1317	4292.4	Dex
FL-ribosome	1316	5892.52	Dex
FL-ribosome	1315	6437.14	Dex
FL-ribosome	1314	7765.75	Dex
FL-ribosome	1313	8997.53	Dex
FL-ribosome	1312	8651.86	Dex
FL-ribosome	1311	7534.48	Dex
FL-ribosome	1310	405.08	Dex
FL-ribosome	1309	7383.62	Dex
FL-ribosome	1308	6475.14	Dex
FL-ribosome	1307	7944.62	Dex
FL-ribosome	1306	5308.05	Dex
FL-ribosome	1305	7465.62	Dex
FL-ribosome	1304	8884.38	Dex
FL-ribosome	1303	7485.33	Dex
FL-ribosome	1302	7962.96	Dex
FL-ribosome	1301	7851.83	Dex
FL-ribosome	1300	9094.11	Dex
FL-ribosome	1299	5279.2	Dex
FL-ribosome	1298	5892.35	Dex
FL-ribosome	1297	6099.35	Dex
FL-ribosome	1296	7239.07	Dex
FL-ribosome	1295	7252.36	Dex
FL-ribosome	1293	7137.46	Dex
FL-ribosome	434	7901.06	Dex
FL-ribosome	1129	9012.5	Dex
FL-ribosome	1127	8651.76	Dex
FL-ribosome	960	7998.98	Dex
FL-ribosome	959	7708.27	Dex
FL-ribosome	958	5572.45	Dex
FL-ribosome	957	8967.26	Dex
FL-ribosome	956	6905.6	Dex
FL-ribosome	955	7776.75	Dex
FL-ribosome	954	7256.29	Dex
FL-ribosome	953	8016.23	Dex
FL-ribosome	952	8869.21	Dex
FL-ribosome	951	8551.71	Dex
FL-ribosome	950	4718.21	Dex
FL-ribosome	949	8383.84	Dex
FL-ribosome	948	8703.04	Dex
FL-ribosome	961	6170.34	Dex
FL-ribosome	947	7469.94	Dex
FL-ribosome	945	8357.7	Dex
FL-ribosome	944	8244.87	Dex
FL-ribosome	943	4932.4	Dex
FL-ribosome	942	5901.33	Dex
FL-ribosome	941	7048.97	Dex
FL-ribosome	940	7687.94	Dex
FL-ribosome	939	8430.12	Dex
FL-ribosome	938	7793.62	Dex
FL-ribosome	937	9494.29	Dex
FL-ribosome	936	6604	Dex
FL-ribosome	935	7225.25	Dex
FL-ribosome	934	9665.07	Dex
FL-ribosome	933	6998.88	Dex
FL-ribosome	946	8285.01	Dex
FL-ribosome	962	8354.59	Dex
FL-ribosome	963	8457.97	Dex
FL-ribosome	964	9032.14	Dex
FL-ribosome	993	7495.89	Dex
FL-ribosome	992	5910.17	Dex
FL-ribosome	991	7955.47	Dex
FL-ribosome	990	8823.21	Dex
FL-ribosome	989	8227.79	Dex
FL-ribosome	988	8355.94	Dex
FL-ribosome	987	8462.74	Dex
FL-ribosome	986	8854.04	Dex
FL-ribosome	985	8514.71	Dex
FL-ribosome	984	9071.63	Dex
FL-ribosome	983	6945	Dex
FL-ribosome	982	7878.29	Dex
FL-ribosome	981	7685.29	Dex
FL-ribosome	980	6967.8	Dex
FL-ribosome	979	5803.24	Dex
FL-ribosome	978	7429	Dex
FL-ribosome	977	7663.86	Dex
FL-ribosome	976	8532.3	Dex
FL-ribosome	975	4951.43	Dex
FL-ribosome	974	8031.33	Dex
FL-ribosome	973	7672.29	Dex
FL-ribosome	972	8586.87	Dex
FL-ribosome	971	6286.84	Dex
FL-ribosome	970	6459.97	Dex
FL-ribosome	969	7960.49	Dex
FL-ribosome	968	7674.7	Dex
FL-ribosome	967	5537.54	Dex
FL-ribosome	966	8832.25	Dex
FL-ribosome	965	7609.45	Dex
FL-ribosome	932	4490.21	Dex
FL-ribosome	931	7899.79	Dex
FL-ribosome	930	7544.74	Dex
FL-ribosome	929	6461.59	Dex
FL-ribosome	895	6621	Dex
FL-ribosome	894	7793.69	Dex
FL-ribosome	893	7564.3	Dex
FL-ribosome	892	7612.76	Dex
FL-ribosome	891	7588.77	Dex
FL-ribosome	890	7412.5	Dex
FL-ribosome	889	6794.19	Dex
FL-ribosome	888	7688.43	Dex
FL-ribosome	887	6398.92	Dex
FL-ribosome	886	8406.82	Dex
FL-ribosome	885	6939.9	Dex
FL-ribosome	884	7812.2	Dex
FL-ribosome	883	9444.49	Dex
FL-ribosome	882	7922.7	Dex
FL-ribosome	881	9205.08	Dex
FL-ribosome	880	7213.89	Dex
FL-ribosome	879	6879.01	Dex
FL-ribosome	878	8660.25	Dex
FL-ribosome	877	7778.24	Dex
FL-ribosome	876	7883.17	Dex
FL-ribosome	875	8233.07	Dex
FL-ribosome	874	8215.41	Dex
FL-ribosome	873	6622.68	Dex
FL-ribosome	872	6463.61	Dex
FL-ribosome	871	4434.26	Dex
FL-ribosome	870	7818.35	Dex
FL-ribosome	869	3821.17	Dex
FL-ribosome	868	7102.31	Dex
FL-ribosome	867	8987.86	Dex
FL-ribosome	896	5977.37	Dex
FL-ribosome	994	8248.13	Dex
FL-ribosome	897	4443.42	Dex
FL-ribosome	899	8799.09	Dex
FL-ribosome	928	7260.54	Dex
FL-ribosome	927	6202.47	Dex
FL-ribosome	926	7795.81	Dex
FL-ribosome	925	8459.63	Dex
FL-ribosome	924	8115.95	Dex
FL-ribosome	923	4714.36	Dex
FL-ribosome	922	7410.97	Dex
FL-ribosome	921	8155.94	Dex
FL-ribosome	920	9737.34	Dex
FL-ribosome	919	7077.91	Dex
FL-ribosome	918	7110.23	Dex
FL-ribosome	917	7587.97	Dex
FL-ribosome	916	7454.11	Dex
FL-ribosome	915	5912.04	Dex
FL-ribosome	914	7999.02	Dex
FL-ribosome	913	7756.76	Dex
FL-ribosome	912	8074.11	Dex
FL-ribosome	911	6833.61	Dex
FL-ribosome	910	8249.91	Dex
FL-ribosome	909	8176.82	Dex
FL-ribosome	908	5348	Dex
FL-ribosome	907	6399	Dex
FL-ribosome	906	9236.15	Dex
FL-ribosome	905	8335.89	Dex
FL-ribosome	904	6576.71	Dex
FL-ribosome	903	8618.42	Dex
FL-ribosome	902	7176.83	Dex
FL-ribosome	901	7492.73	Dex
FL-ribosome	900	7228.67	Dex
FL-ribosome	898	8938.27	Dex
FL-ribosome	995	8411.62	Dex
FL-ribosome	996	7317.56	Dex
FL-ribosome	997	8384.07	Dex
FL-ribosome	1093	6015.97	Dex
FL-ribosome	1092	8256.05	Dex
FL-ribosome	1091	8163.45	Dex
FL-ribosome	1090	11047.7	Dex
FL-ribosome	1089	7586.82	Dex
FL-ribosome	1088	8887.86	Dex
FL-ribosome	1087	5455.31	Dex
FL-ribosome	1086	4718.85	Dex
FL-ribosome	1085	7624.24	Dex
FL-ribosome	1084	8352.67	Dex
FL-ribosome	1083	8310	Dex
FL-ribosome	1082	4793.87	Dex
FL-ribosome	1081	4862.48	Dex
FL-ribosome	1080	5332.39	Dex
FL-ribosome	1079	8845.22	Dex
FL-ribosome	1078	5827.57	Dex
FL-ribosome	1077	9090.53	Dex
FL-ribosome	1076	7791.5	Dex
FL-ribosome	1075	7678.16	Dex
FL-ribosome	1074	8250.06	Dex
FL-ribosome	1073	9159.82	Dex
FL-ribosome	1072	7417	Dex
FL-ribosome	1071	6750.8	Dex
FL-ribosome	1070	7365.62	Dex
FL-ribosome	1069	8437.16	Dex
FL-ribosome	1068	6007.93	Dex
FL-ribosome	1067	6111.62	Dex
FL-ribosome	1066	6043.5	Dex
FL-ribosome	1065	8515.66	Dex
FL-ribosome	1094	8846.06	Dex
FL-ribosome	1064	8194.33	Dex
FL-ribosome	1095	7494.47	Dex
FL-ribosome	1097	8974.61	Dex
FL-ribosome	1126	8543.77	Dex
FL-ribosome	1125	6399.15	Dex
FL-ribosome	1124	6078.8	Dex
FL-ribosome	1123	4858.33	Dex
FL-ribosome	1122	8019.34	Dex
FL-ribosome	1121	8547.14	Dex
FL-ribosome	1120	6748.48	Dex
FL-ribosome	1119	7480.08	Dex
FL-ribosome	1118	7742.37	Dex
FL-ribosome	1117	8635.82	Dex
FL-ribosome	1116	8558.25	Dex
FL-ribosome	1115	9306.59	Dex
FL-ribosome	1114	6918.29	Dex
FL-ribosome	1113	8715.2	Dex
FL-ribosome	1112	8532.4	Dex
FL-ribosome	1111	6706.65	Dex
FL-ribosome	1110	7021.06	Dex
FL-ribosome	1109	8243.26	Dex
FL-ribosome	1108	7087.06	Dex
FL-ribosome	1107	8335.87	Dex
FL-ribosome	1106	5108.71	Dex
FL-ribosome	1105	7970.84	Dex
FL-ribosome	1104	7920.56	Dex
FL-ribosome	1103	14919.3	Dex
FL-ribosome	1102	5902.37	Dex
FL-ribosome	1101	5287.83	Dex
FL-ribosome	1100	9153.81	Dex
FL-ribosome	1099	9130.33	Dex
FL-ribosome	1098	7963.47	Dex
FL-ribosome	1096	8859.55	Dex
FL-ribosome	1128	9725.48	Dex
FL-ribosome	1063	7963.47	Dex
FL-ribosome	1061	8876.39	Dex
FL-ribosome	1026	6221.25	Dex
FL-ribosome	1025	7421.17	Dex
FL-ribosome	1024	7445.08	Dex
FL-ribosome	1023	5744.45	Dex
FL-ribosome	1022	6879.08	Dex
FL-ribosome	1021	8731.2	Dex
FL-ribosome	1020	11102.7	Dex
FL-ribosome	1019	7046.64	Dex
FL-ribosome	1018	8130.17	Dex
FL-ribosome	1017	8078.11	Dex
FL-ribosome	1016	8087.83	Dex
FL-ribosome	1015	4887.95	Dex
FL-ribosome	1014	6604.38	Dex
FL-ribosome	1013	9169.33	Dex
FL-ribosome	1012	6269.11	Dex
FL-ribosome	1011	8327.23	Dex
FL-ribosome	1010	8681.76	Dex
FL-ribosome	1009	8407.97	Dex
FL-ribosome	1008	7874.55	Dex
FL-ribosome	1007	7332.4	Dex
FL-ribosome	1006	9207.62	Dex
FL-ribosome	1005	7065.71	Dex
FL-ribosome	1004	6879.2	Dex
FL-ribosome	1003	9319.38	Dex
FL-ribosome	1002	7919.74	Dex
FL-ribosome	1001	7465.5	Dex
FL-ribosome	1000	8040.04	Dex
FL-ribosome	999	7573.61	Dex
FL-ribosome	998	7181.29	Dex
FL-ribosome	1027	6029.63	Dex
FL-ribosome	1062	6365.62	Dex
FL-ribosome	1028	8029.63	Dex
FL-ribosome	1031	7802.63	Dex
FL-ribosome	1060	5190.13	Dex
FL-ribosome	1059	7714.53	Dex
FL-ribosome	1058	9093.84	Dex
FL-ribosome	1057	5612.95	Dex
FL-ribosome	1056	7364.24	Dex
FL-ribosome	1055	4847.45	Dex
FL-ribosome	1054	6132.39	Dex
FL-ribosome	1053	7421.25	Dex
FL-ribosome	1052	8188.35	Dex
FL-ribosome	1051	8207.22	Dex
FL-ribosome	1050	6515.35	Dex
FL-ribosome	1049	8117.56	Dex
FL-ribosome	1048	7594.48	Dex
FL-ribosome	1047	6449.06	Dex
FL-ribosome	1046	9056.32	Dex
FL-ribosome	1045	9405.45	Dex
FL-ribosome	1044	7991.36	Dex
FL-ribosome	1043	8760.91	Dex
FL-ribosome	1042	8672.63	Dex
FL-ribosome	1041	7716.6	Dex
FL-ribosome	1040	7794.6	Dex
FL-ribosome	1039	8421.38	Dex
FL-ribosome	1038	8273.76	Dex
FL-ribosome	1037	7632.88	Dex
FL-ribosome	1036	4032.38	Dex
FL-ribosome	1035	8743.04	Dex
FL-ribosome	1034	5893.89	Dex
FL-ribosome	1033	8246.29	Dex
FL-ribosome	1032	7761.29	Dex
FL-ribosome	1030	9380.57	Dex
FL-ribosome	433	6450.27	Dex
FL-ribosome	1029	8446.9	Dex
FL-ribosome	431	8366.27	Dex
FL-ribosome	1097	8074.33	Dex
FL-ribosome	1096	7858.68	Dex
FL-ribosome	1095	6970.43	Dex
FL-ribosome	1094	8759.37	Dex
FL-ribosome	1093	8573.81	Dex
FL-ribosome	1092	7539.75	Dex
FL-ribosome	1091	9428.79	Dex
FL-ribosome	1090	8957.39	Dex
FL-ribosome	1089	7622.35	Dex
FL-ribosome	1088	8083.02	Dex
FL-ribosome	1087	8554.5	Dex
FL-ribosome	1086	8493.06	Dex
FL-ribosome	1085	7603.66	Dex
FL-ribosome	1098	6205.18	Dex
FL-ribosome	1084	7450.43	Dex
FL-ribosome	1082	6438.52	Dex
FL-ribosome	1081	8132.5	Dex
FL-ribosome	1080	9657.66	Dex
FL-ribosome	1079	8215.31	Dex
FL-ribosome	1078	8736.21	Dex
FL-ribosome	1077	6221.44	Dex
FL-ribosome	1076	9369.9	Dex
FL-ribosome	1075	9097.31	Dex
FL-ribosome	1074	8532.31	Dex
FL-ribosome	1073	6465.62	Dex
FL-ribosome	1072	7778.33	Dex
FL-ribosome	1071	7743.51	Dex
FL-ribosome	1070	8682.68	Dex
FL-ribosome	1083	9243.56	Dex
FL-ribosome	1099	6408.32	Dex
FL-ribosome	1100	7998.97	Dex
FL-ribosome	1101	6560.48	Dex
FL-ribosome	1130	6277.77	Dex
FL-ribosome	1129	7779.41	Dex
FL-ribosome	1128	5103.67	Dex
FL-ribosome	1127	9065.62	Dex
FL-ribosome	1126	9237.77	Dex
FL-ribosome	1125	9677.41	Dex
FL-ribosome	1124	7662.05	Dex
FL-ribosome	1123	4847.27	Dex
FL-ribosome	1122	7914.51	Dex
FL-ribosome	1121	6532.4	Dex
FL-ribosome	1120	9855.68	Dex
FL-ribosome	1119	8063	Dex
FL-ribosome	1118	6651.13	Dex
FL-ribosome	1117	8415.65	Dex
FL-ribosome	1116	6035.13	Dex
FL-ribosome	1115	6152.85	Dex
FL-ribosome	1114	7299.12	Dex
FL-ribosome	1113	8240.71	Dex
FL-ribosome	1112	9799.52	Dex
FL-ribosome	1111	8532.39	Dex
FL-ribosome	1110	6842.61	Dex
FL-ribosome	1109	7240	Dex
FL-ribosome	1108	8255.04	Dex
FL-ribosome	1107	8580.55	Dex
FL-ribosome	1106	7528.26	Dex
FL-ribosome	1105	6973.42	Dex
FL-ribosome	1104	8221.3	Dex
FL-ribosome	1103	8237.55	Dex
FL-ribosome	1102	5453.55	Dex
FL-ribosome	1069	6371.16	Dex
FL-ribosome	1068	8176.62	Dex
FL-ribosome	1067	8961.6	Dex
FL-ribosome	1066	8338.43	Dex
FL-ribosome	1032	8670.76	Dex
FL-ribosome	1031	6292.2	Dex
FL-ribosome	1030	8984.31	Dex
FL-ribosome	1029	7978.54	Dex
FL-ribosome	1028	7368.82	Dex
FL-ribosome	1027	8070.1	Dex
FL-ribosome	1026	7163.04	Dex
FL-ribosome	1025	7684.73	Dex
FL-ribosome	1024	4870.09	Dex
FL-ribosome	1023	9450.89	Dex
FL-ribosome	1022	9145.37	Dex
FL-ribosome	1021	8229.72	Dex
FL-ribosome	1020	7534.55	Dex
FL-ribosome	1019	8224.2	Dex
FL-ribosome	1018	7157.75	Dex
FL-ribosome	1017	8195.68	Dex
FL-ribosome	1016	3305.9	Dex
FL-ribosome	1015	6695.33	Dex
FL-ribosome	1014	6559	Dex
FL-ribosome	1013	9225.6	Dex
FL-ribosome	1012	8891.45	Dex
FL-ribosome	1011	6767.88	Dex
FL-ribosome	1010	7928.49	Dex
FL-ribosome	1009	8696.69	Dex
FL-ribosome	1008	9208.26	Dex
FL-ribosome	1007	8847.77	Dex
FL-ribosome	1006	7451.63	Dex
FL-ribosome	1005	7965.66	Dex
FL-ribosome	1004	7218.74	Dex
FL-ribosome	1033	6886.94	Dex
FL-ribosome	1131	5588.44	Dex
FL-ribosome	1034	6357.85	Dex
FL-ribosome	1036	8211.19	Dex
FL-ribosome	1065	6943.1	Dex
FL-ribosome	1064	4632.56	Dex
FL-ribosome	1063	3527.31	Dex
FL-ribosome	1062	8874.6	Dex
FL-ribosome	1061	7547.62	Dex
FL-ribosome	1060	8489.08	Dex
FL-ribosome	1059	8105.57	Dex
FL-ribosome	1058	9471.77	Dex
FL-ribosome	1057	7659.77	Dex
FL-ribosome	1056	4687.79	Dex
FL-ribosome	1055	8414.96	Dex
FL-ribosome	1054	8215.95	Dex
FL-ribosome	1053	8117.51	Dex
FL-ribosome	1052	8383.41	Dex
FL-ribosome	1051	7850.78	Dex
FL-ribosome	1050	8404.93	Dex
FL-ribosome	1049	7650.42	Dex
FL-ribosome	1048	8067.37	Dex
FL-ribosome	1047	8946.13	Dex
FL-ribosome	1046	4585.5	Dex
FL-ribosome	1045	8425.67	Dex
FL-ribosome	1044	8808.93	Dex
FL-ribosome	1043	8706.89	Dex
FL-ribosome	1042	8169.72	Dex
FL-ribosome	1041	9867.29	Dex
FL-ribosome	1040	8420.72	Dex
FL-ribosome	1039	6951.42	Dex
FL-ribosome	1038	7060.28	Dex
FL-ribosome	1037	8219.69	Dex
FL-ribosome	1035	7865.67	Dex
FL-ribosome	1132	7837.32	Dex
FL-ribosome	1133	8229.68	Dex
FL-ribosome	1134	7337.68	Dex
FL-ribosome	1229	7123.73	Dex
FL-ribosome	1228	6108.09	Dex
FL-ribosome	1227	7132.31	Dex
FL-ribosome	1226	7234.61	Dex
FL-ribosome	1225	8279.71	Dex
FL-ribosome	1224	6415.15	Dex
FL-ribosome	1223	4692.5	Dex
FL-ribosome	1222	7170.31	Dex
FL-ribosome	1221	7636.24	Dex
FL-ribosome	1220	7629.78	Dex
FL-ribosome	1219	7110.27	Dex
FL-ribosome	1218	3910.17	Dex
FL-ribosome	1217	5954.33	Dex
FL-ribosome	1216	8311.55	Dex
FL-ribosome	1215	7542.88	Dex
FL-ribosome	1214	9107.87	Dex
FL-ribosome	1213	7653.94	Dex
FL-ribosome	1212	8445.21	Dex
FL-ribosome	1211	4701.91	Dex
FL-ribosome	1210	9319.46	Dex
FL-ribosome	1209	8389.45	Dex
FL-ribosome	1208	8434.11	Dex
FL-ribosome	1207	7340.96	Dex
FL-ribosome	1206	8456.06	Dex
FL-ribosome	1205	5415.72	Dex
FL-ribosome	1204	6398.8	Dex
FL-ribosome	1203	8463.48	Dex
FL-ribosome	1202	8168.27	Dex
FL-ribosome	1201	7748	Dex
FL-ribosome	1230	6883.84	Dex
FL-ribosome	1200	7077.76	Dex
FL-ribosome	1231	7569.63	Dex
FL-ribosome	1233	7875.96	Dex
FL-ribosome	1262	7368.82	Dex
FL-ribosome	1261	8457.54	Dex
FL-ribosome	1260	8327.22	Dex
FL-ribosome	1259	9040.79	Dex
FL-ribosome	1258	7170.43	Dex
FL-ribosome	1257	7062.14	Dex
FL-ribosome	1256	4456.21	Dex
FL-ribosome	1255	7177.64	Dex
FL-ribosome	1254	8435.41	Dex
FL-ribosome	1253	6655.02	Dex
FL-ribosome	1252	6997	Dex
FL-ribosome	1251	8068.65	Dex
FL-ribosome	1250	8324.92	Dex
FL-ribosome	1249	7199.07	Dex
FL-ribosome	1248	8394.09	Dex
FL-ribosome	1247	7878.58	Dex
FL-ribosome	1246	5908.81	Dex
FL-ribosome	1245	7785.55	Dex
FL-ribosome	1244	7519.3	Dex
FL-ribosome	1243	6563.91	Dex
FL-ribosome	1242	7986.02	Dex
FL-ribosome	1241	5812.3	Dex
FL-ribosome	1240	8724	Dex
FL-ribosome	1239	6270.07	Dex
FL-ribosome	1238	5414.5	Dex
FL-ribosome	1237	8563.62	Dex
FL-ribosome	1236	8756.06	Dex
FL-ribosome	1235	6890.06	Dex
FL-ribosome	1234	6552.32	Dex
FL-ribosome	1232	8648.24	Dex
FL-ribosome	1003	8592.79	Dex
FL-ribosome	1199	7352.26	Dex
FL-ribosome	1197	8382.29	Dex
FL-ribosome	1163	7256.8	Dex
FL-ribosome	1162	8463.45	Dex
FL-ribosome	1161	7621.25	Dex
FL-ribosome	1160	8387	Dex
FL-ribosome	1159	6419.54	Dex
FL-ribosome	1158	7364.62	Dex
FL-ribosome	1157	7615.56	Dex
FL-ribosome	1156	5306.95	Dex
FL-ribosome	1155	5697.37	Dex
FL-ribosome	1154	7198.94	Dex
FL-ribosome	1153	6132.38	Dex
FL-ribosome	1152	8176.83	Dex
FL-ribosome	1151	6317.56	Dex
FL-ribosome	1150	7084.79	Dex
FL-ribosome	1149	6870.62	Dex
FL-ribosome	1148	8288.43	Dex
FL-ribosome	1147	6174.47	Dex
FL-ribosome	1146	7399.06	Dex
FL-ribosome	1145	9845.56	Dex
FL-ribosome	1144	7269.24	Dex
FL-ribosome	1143	6198.9	Dex
FL-ribosome	1142	7629.85	Dex
FL-ribosome	1141	8374.82	Dex
FL-ribosome	1140	8715.37	Dex
FL-ribosome	1139	7585.3	Dex
FL-ribosome	1138	8587.81	Dex
FL-ribosome	1137	8106.9	Dex
FL-ribosome	1136	5438.85	Dex
FL-ribosome	1135	6955.04	Dex
FL-ribosome	1164	7580.07	Dex
FL-ribosome	1198	7044.63	Dex
FL-ribosome	1165	8582.38	Dex
FL-ribosome	1167	1732.62	Dex
FL-ribosome	1196	8642.48	Dex
FL-ribosome	1195	6681.41	Dex
FL-ribosome	1194	5583.86	Dex
FL-ribosome	1193	9323.07	Dex
FL-ribosome	1192	6623.58	Dex
FL-ribosome	1191	5287.92	Dex
FL-ribosome	1190	8005.5	Dex
FL-ribosome	1189	7252.28	Dex
FL-ribosome	1188	8335.63	Dex
FL-ribosome	1187	9398.58	Dex
FL-ribosome	1186	4071.73	Dex
FL-ribosome	1185	8202.12	Dex
FL-ribosome	1184	8347.35	Dex
FL-ribosome	1183	7412.3	Dex
FL-ribosome	1182	7366.96	Dex
FL-ribosome	1181	7498.97	Dex
FL-ribosome	1180	7732.39	Dex
FL-ribosome	1179	6995.06	Dex
FL-ribosome	1178	9567.86	Dex
FL-ribosome	1177	6885.96	Dex
FL-ribosome	1176	7617.95	Dex
FL-ribosome	1175	7787.7	Dex
FL-ribosome	1174	5850	Dex
FL-ribosome	1173	8585.55	Dex
FL-ribosome	1172	7821.1	Dex
FL-ribosome	1171	7026.53	Dex
FL-ribosome	1170	9402.53	Dex
FL-ribosome	1169	9567.43	Dex
FL-ribosome	1168	7770.57	Dex
FL-ribosome	1166	5796.65	Dex
FL-ribosome	1263	8820.88	Dex
FL-ribosome	1002	4856.04	Dex
FL-ribosome	1000	8458.99	Dex
FL-ribosome	833	8432.72	Dex
FL-ribosome	832	8775.93	Dex
FL-ribosome	831	7424.71	Dex
FL-ribosome	830	5751.29	Dex
FL-ribosome	829	8532.31	Dex
FL-ribosome	828	7732.17	Dex
FL-ribosome	827	7833.62	Dex
FL-ribosome	826	8475.1	Dex
FL-ribosome	825	9101.31	Dex
FL-ribosome	824	6218.69	Dex
FL-ribosome	823	9694.56	Dex
FL-ribosome	822	9193.76	Dex
FL-ribosome	821	5865.71	Dex
FL-ribosome	834	8287.67	Dex
FL-ribosome	820	7402.98	Dex
FL-ribosome	818	8356.77	Dex
FL-ribosome	817	6437.12	Dex
FL-ribosome	816	3732.17	Dex
FL-ribosome	815	8741.92	Dex
FL-ribosome	814	8358.58	Dex
FL-ribosome	813	5962.64	Dex
FL-ribosome	812	9065.63	Dex
FL-ribosome	811	8257.67	Dex
FL-ribosome	810	6322.88	Dex
FL-ribosome	809	8141.89	Dex
FL-ribosome	808	7541.95	Dex
FL-ribosome	807	7989.92	Dex
FL-ribosome	806	8002.43	Dex
FL-ribosome	819	8315	Dex
FL-ribosome	835	8011.51	Dex
FL-ribosome	836	7252.32	Dex
FL-ribosome	837	9039.33	Dex
FL-ribosome	866	7465.72	Dex
FL-ribosome	865	6799	Dex
FL-ribosome	864	8739.73	Dex
FL-ribosome	863	9455.89	Dex
FL-ribosome	862	8052.43	Dex
FL-ribosome	861	6310.28	Dex
FL-ribosome	860	6878.95	Dex
FL-ribosome	859	6843.5	Dex
FL-ribosome	858	6299.06	Dex
FL-ribosome	857	6253.36	Dex
FL-ribosome	856	8487.96	Dex
FL-ribosome	855	7931.16	Dex
FL-ribosome	854	7764.44	Dex
FL-ribosome	853	7744.6	Dex
FL-ribosome	852	8749.19	Dex
FL-ribosome	851	7854.7	Dex
FL-ribosome	850	6205.09	Dex
FL-ribosome	849	6492.88	Dex
FL-ribosome	848	9054.79	Dex
FL-ribosome	847	4997	Dex
FL-ribosome	846	8356.33	Dex
FL-ribosome	845	8176.84	Dex
FL-ribosome	844	5732.3	Dex
FL-ribosome	843	7708	Dex
FL-ribosome	842	5294.5	Dex
FL-ribosome	841	8764.82	Dex
FL-ribosome	840	7441.49	Dex
FL-ribosome	839	8171.78	Dex
FL-ribosome	838	7946.36	Dex
FL-ribosome	805	8686.66	Dex
FL-ribosome	804	8448.11	Dex
FL-ribosome	803	8987.82	Dex
FL-ribosome	802	4872.27	Dex
FL-ribosome	768	8710.07	Dex
FL-ribosome	767	7917	Dex
FL-ribosome	766	8558.34	Dex
FL-ribosome	765	7581.65	Dex
FL-ribosome	764	3158.08	Dex
FL-ribosome	763	7592.67	Dex
FL-ribosome	762	8385.36	Dex
FL-ribosome	761	8324.46	Dex
FL-ribosome	760	8259.42	Dex
FL-ribosome	759	6297.43	Dex
FL-ribosome	758	7385.19	Dex
FL-ribosome	757	9398.95	Dex
FL-ribosome	756	8932.4	Dex
FL-ribosome	755	8996.19	Dex
FL-ribosome	754	9484.91	Dex
FL-ribosome	753	6258.53	Dex
FL-ribosome	752	7632.64	Dex
FL-ribosome	751	8550.63	Dex
FL-ribosome	750	7855.82	Dex
FL-ribosome	749	6988.47	Dex
FL-ribosome	748	7363.55	Dex
FL-ribosome	747	9052.18	Dex
FL-ribosome	746	7829.23	Dex
FL-ribosome	745	9227.46	Dex
FL-ribosome	744	6623.37	Dex
FL-ribosome	743	6358.51	Dex
FL-ribosome	742	7263.7	Dex
FL-ribosome	432	7578.88	Dex
FL-ribosome	741	6673.26	Dex
FL-ribosome	769	8236	Dex
FL-ribosome	867	6544.47	Dex
FL-ribosome	770	9300.05	Dex
FL-ribosome	772	6447.52	Dex
FL-ribosome	801	8296.63	Dex
FL-ribosome	800	6529.42	Dex
FL-ribosome	799	8872.09	Dex
FL-ribosome	798	8217.49	Dex
FL-ribosome	797	4944.73	Dex
FL-ribosome	796	3832.38	Dex
FL-ribosome	795	3999.1	Dex
FL-ribosome	794	3071.42	Dex
FL-ribosome	793	8549.52	Dex
FL-ribosome	792	7557.06	Dex
FL-ribosome	791	8960.06	Dex
FL-ribosome	790	8319.02	Dex
FL-ribosome	789	8703.41	Dex
FL-ribosome	788	7128.89	Dex
FL-ribosome	787	8435.45	Dex
FL-ribosome	786	8503.81	Dex
FL-ribosome	785	9130.26	Dex
FL-ribosome	784	6655.78	Dex
FL-ribosome	783	8369.44	Dex
FL-ribosome	782	8657.76	Dex
FL-ribosome	781	8334.48	Dex
FL-ribosome	780	5581.07	Dex
FL-ribosome	779	6850.15	Dex
FL-ribosome	778	8510.25	Dex
FL-ribosome	777	7678.01	Dex
FL-ribosome	776	8586.76	Dex
FL-ribosome	775	9409.26	Dex
FL-ribosome	774	7355.38	Dex
FL-ribosome	773	5519.49	Dex
FL-ribosome	771	4879	Dex
FL-ribosome	868	8410.44	Dex
FL-ribosome	869	6172.61	Dex
FL-ribosome	870	5854.36	Dex
FL-ribosome	966	6199.12	Dex
FL-ribosome	965	8574.5	Dex
FL-ribosome	964	8745.68	Dex
FL-ribosome	963	6791.58	Dex
FL-ribosome	962	8904.03	Dex
FL-ribosome	961	8599.04	Dex
FL-ribosome	960	6399	Dex
FL-ribosome	959	9108.9	Dex
FL-ribosome	958	8346.35	Dex
FL-ribosome	957	6781.61	Dex
FL-ribosome	956	7550.45	Dex
FL-ribosome	955	7010.76	Dex
FL-ribosome	954	9342.26	Dex
FL-ribosome	953	6697.37	Dex
FL-ribosome	952	8561.14	Dex
FL-ribosome	951	8976.72	Dex
FL-ribosome	950	7967.64	Dex
FL-ribosome	949	7363.85	Dex
FL-ribosome	948	3247.82	Dex
FL-ribosome	947	7999.16	Dex
FL-ribosome	946	8138.64	Dex
FL-ribosome	945	7805.95	Dex
FL-ribosome	944	7237.08	Dex
FL-ribosome	943	7569.63	Dex
FL-ribosome	942	8336.63	Dex
FL-ribosome	941	8246.75	Dex
FL-ribosome	940	8010.08	Dex
FL-ribosome	939	6836.43	Dex
FL-ribosome	938	6835.36	Dex
FL-ribosome	967	9954.7	Dex
FL-ribosome	937	4976.83	Dex
FL-ribosome	968	6300.92	Dex
FL-ribosome	970	7659.64	Dex
FL-ribosome	999	4028.7	Dex
FL-ribosome	998	7445.53	Dex
FL-ribosome	997	8384.97	Dex
FL-ribosome	996	9392.29	Dex
FL-ribosome	995	9685.53	Dex
FL-ribosome	994	8906.8	Dex
FL-ribosome	993	6881.52	Dex
FL-ribosome	992	4680.78	Dex
FL-ribosome	991	7984.25	Dex
FL-ribosome	990	8374.89	Dex
FL-ribosome	989	8088.08	Dex
FL-ribosome	988	8208.85	Dex
FL-ribosome	987	9623.44	Dex
FL-ribosome	986	8687.94	Dex
FL-ribosome	985	7038.87	Dex
FL-ribosome	984	9028.84	Dex
FL-ribosome	983	8252.33	Dex
FL-ribosome	982	8149.09	Dex
FL-ribosome	981	8246.95	Dex
FL-ribosome	980	7014.38	Dex
FL-ribosome	979	5812.7	Dex
FL-ribosome	978	8532.39	Dex
FL-ribosome	977	7503.77	Dex
FL-ribosome	976	7296.09	Dex
FL-ribosome	975	7719.65	Dex
FL-ribosome	974	7803.5	Dex
FL-ribosome	973	6272.1	Dex
FL-ribosome	972	9387.66	Dex
FL-ribosome	971	8130.55	Dex
FL-ribosome	969	7999	Dex
FL-ribosome	1001	8265.74	Dex
FL-ribosome	936	7775.17	Dex
FL-ribosome	934	7785.76	Dex
FL-ribosome	899	5795.5	Dex
FL-ribosome	898	5843.5	Dex
FL-ribosome	897	7157.88	Dex
FL-ribosome	896	5211.32	Dex
FL-ribosome	895	7808.57	Dex
FL-ribosome	894	7892.32	Dex
FL-ribosome	893	7708.27	Dex
FL-ribosome	892	3486.23	Dex
FL-ribosome	891	7851.6	Dex
FL-ribosome	890	5243.33	Dex
FL-ribosome	889	8833.52	Dex
FL-ribosome	888	8291.02	Dex
FL-ribosome	887	7198.93	Dex
FL-ribosome	886	8319.01	Dex
FL-ribosome	885	7065.69	Dex
FL-ribosome	884	7268.22	Dex
FL-ribosome	883	8642.98	Dex
FL-ribosome	882	7515.53	Dex
FL-ribosome	881	3359	Dex
FL-ribosome	880	7765.69	Dex
FL-ribosome	879	6532.28	Dex
FL-ribosome	878	7168.63	Dex
FL-ribosome	877	8944.48	Dex
FL-ribosome	876	7858.58	Dex
FL-ribosome	875	6994.75	Dex
FL-ribosome	874	5770.5	Dex
FL-ribosome	873	6879.1	Dex
FL-ribosome	872	7691.35	Dex
FL-ribosome	871	9620.57	Dex
FL-ribosome	900	9364.46	Dex
FL-ribosome	935	8532.13	Dex
FL-ribosome	901	7126.27	Dex
FL-ribosome	903	7782.41	Dex
FL-ribosome	933	4824.43	Dex
FL-ribosome	932	8501.63	Dex
FL-ribosome	931	8310.08	Dex
FL-ribosome	930	7364.53	Dex
FL-ribosome	929	7639.82	Dex
FL-ribosome	928	7656.14	Dex
FL-ribosome	927	6193.69	Dex
FL-ribosome	926	5555.58	Dex
FL-ribosome	925	7486.63	Dex
FL-ribosome	924	6813.78	Dex
FL-ribosome	923	8034.6	Dex
FL-ribosome	922	8798.97	Dex
FL-ribosome	920	5239.52	Dex
FL-ribosome	919	6105.7	Dex
FL-ribosome	918	7904.94	Dex
FL-ribosome	917	5581.2	Dex
FL-ribosome	916	7840.47	Dex
FL-ribosome	915	7794.72	Dex
FL-ribosome	914	4692.4	Dex
FL-ribosome	913	6765.69	Dex
FL-ribosome	912	5988.73	Dex
FL-ribosome	911	7840.46	Dex
FL-ribosome	910	4075.07	Dex
FL-ribosome	909	5355.43	Dex
FL-ribosome	908	9691.52	Dex
FL-ribosome	907	7056.35	Dex
FL-ribosome	906	7795.5	Dex
FL-ribosome	905	7372.91	Dex
FL-ribosome	904	7536.15	Dex
FL-ribosome	902	8197.4	Dex
FL-ribosome	1264	7707.51	Dex
FL-ribosome	921	9918.37	Dex
FL-ribosome	1266	8079.63	Dex
FL-ribosome	265	9372.07	Dex
FL-ribosome	264	7586.72	Dex
FL-ribosome	263	7465.65	Dex
FL-ribosome	262	9205.38	Dex
FL-ribosome	261	6002.74	Dex
FL-ribosome	260	5399.09	Dex
FL-ribosome	259	9597.32	Dex
FL-ribosome	258	7592.68	Dex
FL-ribosome	257	7981.41	Dex
FL-ribosome	256	6479.15	Dex
FL-ribosome	255	6176.83	Dex
FL-ribosome	254	8180.31	Dex
FL-ribosome	253	6434.47	Dex
FL-ribosome	266	7452.66	Dex
FL-ribosome	252	6983.33	Dex
FL-ribosome	250	7682.28	Dex
FL-ribosome	249	7323.33	Dex
FL-ribosome	248	5041.41	Dex
FL-ribosome	247	4237.74	Dex
FL-ribosome	246	5865.71	Dex
FL-ribosome	245	7440.91	Dex
FL-ribosome	244	7228.7	Dex
FL-ribosome	243	8006.69	Dex
FL-ribosome	242	8192.82	Dex
FL-ribosome	241	7212.23	Dex
FL-ribosome	240	7307.74	Dex
FL-ribosome	239	6155.29	Dex
FL-ribosome	238	9317.4	Dex
FL-ribosome	251	8244.22	Dex
FL-ribosome	267	6570.41	Dex
FL-ribosome	268	5718.37	Dex
FL-ribosome	269	8532.31	Dex
FL-ribosome	298	6589.43	Dex
FL-ribosome	297	7748	Dex
FL-ribosome	296	8188.57	Dex
FL-ribosome	295	8789.77	Dex
FL-ribosome	294	6896.89	Dex
FL-ribosome	293	7670.81	Dex
FL-ribosome	292	8128.76	Dex
FL-ribosome	291	5972.28	Dex
FL-ribosome	290	3795.18	Dex
FL-ribosome	289	8819.69	Dex
FL-ribosome	288	8647.68	Dex
FL-ribosome	287	3865.75	Dex
FL-ribosome	286	7084.79	Dex
FL-ribosome	285	5801.8	Dex
FL-ribosome	284	6253.36	Dex
FL-ribosome	283	7792.07	Dex
FL-ribosome	282	8358.95	Dex
FL-ribosome	281	7774.32	Dex
FL-ribosome	280	5573.83	Dex
FL-ribosome	279	8363.2	Dex
FL-ribosome	278	4378	Dex
FL-ribosome	277	7145.59	Dex
FL-ribosome	276	6596.37	Dex
FL-ribosome	275	7203.24	Dex
FL-ribosome	274	8554.12	Dex
FL-ribosome	273	7052.29	Dex
FL-ribosome	272	8920.56	Dex
FL-ribosome	271	7702.69	Dex
FL-ribosome	270	6986.97	Dex
FL-ribosome	237	7692.78	Dex
FL-ribosome	236	8038.9	Dex
FL-ribosome	235	6902.64	Dex
FL-ribosome	234	8386.88	Dex
FL-ribosome	200	8112.63	Dex
FL-ribosome	199	6548.68	Dex
FL-ribosome	198	7257.13	Dex
FL-ribosome	197	8220.77	Dex
FL-ribosome	196	7506.62	Dex
FL-ribosome	195	7975.87	Dex
FL-ribosome	194	6768.23	Dex
FL-ribosome	193	6445.48	Dex
FL-ribosome	192	6873.06	Dex
FL-ribosome	191	8060.53	Dex
FL-ribosome	190	6712.82	Dex
FL-ribosome	189	4081.45	Dex
FL-ribosome	188	7482.47	Dex
FL-ribosome	187	8105.5	Dex
FL-ribosome	186	8277.26	Dex
FL-ribosome	185	7694.02	Dex
FL-ribosome	184	8114.45	Dex
FL-ribosome	183	6102.67	Dex
FL-ribosome	182	8029.62	Dex
FL-ribosome	181	8336.77	Dex
FL-ribosome	180	5750.36	Dex
FL-ribosome	179	7950.85	Dex
FL-ribosome	178	7377.96	Dex
FL-ribosome	177	8671.56	Dex
FL-ribosome	176	6316.92	Dex
FL-ribosome	175	7807.01	Dex
FL-ribosome	174	6738.36	Dex
FL-ribosome	173	4532.39	Dex
FL-ribosome	172	7903.86	Dex
FL-ribosome	201	7679.03	Dex
FL-ribosome	299	6831.39	Dex
FL-ribosome	202	5732.44	Dex
FL-ribosome	204	6665.67	Dex
FL-ribosome	233	7188.99	Dex
FL-ribosome	232	8178.87	Dex
FL-ribosome	231	7983.8	Dex
FL-ribosome	230	7234.57	Dex
FL-ribosome	229	6963.53	Dex
FL-ribosome	228	9896.29	Dex
FL-ribosome	227	6593.14	Dex
FL-ribosome	226	8853.14	Dex
FL-ribosome	225	6418.63	Dex
FL-ribosome	224	6932.17	Dex
FL-ribosome	223	8659.03	Dex
FL-ribosome	222	7865.62	Dex
FL-ribosome	221	7772.35	Dex
FL-ribosome	220	5998.88	Dex
FL-ribosome	219	6399.18	Dex
FL-ribosome	218	7039.16	Dex
FL-ribosome	217	5914.27	Dex
FL-ribosome	216	6768.15	Dex
FL-ribosome	215	5714.04	Dex
FL-ribosome	214	7243.54	Dex
FL-ribosome	213	5970.74	Dex
FL-ribosome	212	6286.63	Dex
FL-ribosome	211	8615.87	Dex
FL-ribosome	210	8869	Dex
FL-ribosome	209	8204.1	Dex
FL-ribosome	208	5004.23	Dex
FL-ribosome	207	7982.82	Dex
FL-ribosome	206	8105.64	Dex
FL-ribosome	205	5027.57	Dex
FL-ribosome	203	8936.71	Dex
FL-ribosome	300	5097	Dex
FL-ribosome	301	6861.37	Dex
FL-ribosome	302	5599.07	Dex
FL-ribosome	398	8683.14	Dex
FL-ribosome	397	5456.83	Dex
FL-ribosome	396	9404.96	Dex
FL-ribosome	395	6079	Dex
FL-ribosome	394	8105.62	Dex
FL-ribosome	393	7999	Dex
FL-ribosome	392	3874.53	Dex
FL-ribosome	391	8465.67	Dex
FL-ribosome	390	7619.89	Dex
FL-ribosome	389	7998.95	Dex
FL-ribosome	388	7637.68	Dex
FL-ribosome	387	8138.62	Dex
FL-ribosome	386	8601.78	Dex
FL-ribosome	385	6997.15	Dex
FL-ribosome	384	6449.81	Dex
FL-ribosome	383	6741.34	Dex
FL-ribosome	382	7791.01	Dex
FL-ribosome	381	6284.71	Dex
FL-ribosome	380	8176.7	Dex
FL-ribosome	379	7224.45	Dex
FL-ribosome	378	7212.95	Dex
FL-ribosome	377	4837.14	Dex
FL-ribosome	376	6616.71	Dex
FL-ribosome	375	8738.33	Dex
FL-ribosome	374	7515.79	Dex
FL-ribosome	373	8216.3	Dex
FL-ribosome	372	6878.9	Dex
FL-ribosome	371	6798.95	Dex
FL-ribosome	370	8443.42	Dex
FL-ribosome	399	7474.41	Dex
FL-ribosome	369	7226.69	Dex
FL-ribosome	400	7634.97	Dex
FL-ribosome	402	8014.14	Dex
FL-ribosome	430	8700.79	Dex
FL-ribosome	429	7554.67	Dex
FL-ribosome	1265	9194.2	Dex
FL-ribosome	428	7798.53	Dex
FL-ribosome	427	9180.68	Dex
FL-ribosome	426	8165.81	Dex
FL-ribosome	425	7417.11	Dex
FL-ribosome	424	6932.45	Dex
FL-ribosome	423	8798.97	Dex
FL-ribosome	422	8073.29	Dex
FL-ribosome	421	4985.75	Dex
FL-ribosome	420	8226.61	Dex
FL-ribosome	419	7864.45	Dex
FL-ribosome	418	5865.72	Dex
FL-ribosome	417	7339.45	Dex
FL-ribosome	416	9043.11	Dex
FL-ribosome	415	7603.39	Dex
FL-ribosome	414	8394.71	Dex
FL-ribosome	413	7593.62	Dex
FL-ribosome	412	8160.35	Dex
FL-ribosome	411	7943.31	Dex
FL-ribosome	410	8403.11	Dex
FL-ribosome	409	7129.42	Dex
FL-ribosome	408	7687.29	Dex
FL-ribosome	407	7832.33	Dex
FL-ribosome	406	8272.84	Dex
FL-ribosome	405	7358.83	Dex
FL-ribosome	404	6567.47	Dex
FL-ribosome	403	8967.54	Dex
FL-ribosome	401	6906.95	Dex
FL-ribosome	171	9390.95	Dex
FL-ribosome	368	5518.9	Dex
FL-ribosome	366	6465.75	Dex
FL-ribosome	331	7120.71	Dex
FL-ribosome	330	6363.43	Dex
FL-ribosome	329	7514.27	Dex
FL-ribosome	328	8754.23	Dex
FL-ribosome	327	5851.55	Dex
FL-ribosome	326	8776.57	Dex
FL-ribosome	325	7430.16	Dex
FL-ribosome	324	7259.61	Dex
FL-ribosome	323	8043.35	Dex
FL-ribosome	322	9116.55	Dex
FL-ribosome	321	8879.58	Dex
FL-ribosome	320	7252.4	Dex
FL-ribosome	319	9080.66	Dex
FL-ribosome	318	8848.76	Dex
FL-ribosome	317	6754.5	Dex
FL-ribosome	316	6703.79	Dex
FL-ribosome	315	8363.02	Dex
FL-ribosome	314	8047.94	Dex
FL-ribosome	313	8272.15	Dex
FL-ribosome	312	7795.93	Dex
FL-ribosome	311	9076.74	Dex
FL-ribosome	310	7341.44	Dex
FL-ribosome	309	6813.81	Dex
FL-ribosome	308	8587.74	Dex
FL-ribosome	307	8247.53	Dex
FL-ribosome	306	8461.98	Dex
FL-ribosome	305	8903.66	Dex
FL-ribosome	304	8629.24	Dex
FL-ribosome	303	6917.17	Dex
FL-ribosome	332	6907.86	Dex
FL-ribosome	367	7039.06	Dex
FL-ribosome	333	7670.92	Dex
FL-ribosome	335	7287.78	Dex
FL-ribosome	365	8232.78	Dex
FL-ribosome	364	7821.15	Dex
FL-ribosome	363	8612.56	Dex
FL-ribosome	362	8265.6	Dex
FL-ribosome	361	7002	Dex
FL-ribosome	360	6343.97	Dex
FL-ribosome	359	4799.08	Dex
FL-ribosome	358	8678.59	Dex
FL-ribosome	357	4965.81	Dex
FL-ribosome	356	8087.98	Dex
FL-ribosome	355	5045.31	Dex
FL-ribosome	354	7371.41	Dex
FL-ribosome	353	8532.3	Dex
FL-ribosome	352	8492.3	Dex
FL-ribosome	351	5085.85	Dex
FL-ribosome	350	9307.72	Dex
FL-ribosome	349	7768.53	Dex
FL-ribosome	348	6576.83	Dex
FL-ribosome	347	7686.07	Dex
FL-ribosome	346	8455.93	Dex
FL-ribosome	345	8060.52	Dex
FL-ribosome	344	8998.84	Dex
FL-ribosome	343	8054.56	Dex
FL-ribosome	342	5027.61	Dex
FL-ribosome	341	7484.89	Dex
FL-ribosome	340	7675.51	Dex
FL-ribosome	338	8795.64	Dex
FL-ribosome	337	6287.79	Dex
FL-ribosome	336	8047.42	Dex
FL-ribosome	334	5901.13	Dex
FL-ribosome	170	7584.3	Dex
FL-ribosome	339	7427.92	Dex
FL-ribosome	168	8099.06	Dex
FL-ribosome	4	2132.5	Dex
FL-ribosome	3	5717.56	Dex
FL-ribosome	2	5708.88	Dex
FL-ribosome	1	7298.77	Dex
FL-ribosome	1357	5144.18	Dex
FL-ribosome	1356	7313.43	Dex
FL-ribosome	1355	6724.78	Dex
FL-ribosome	1354	5509.92	Dex
FL-ribosome	1353	7050.96	Dex
FL-ribosome	1352	7855.38	Dex
FL-ribosome	1351	9557.94	Dex
FL-ribosome	1350	7936.26	Dex
FL-ribosome	1349	9609.43	Dex
FL-ribosome	1348	6166.91	Dex
FL-ribosome	1347	5278.8	Dex
FL-ribosome	1346	8134.78	Dex
FL-ribosome	1345	6398.68	Dex
FL-ribosome	1344	8873.11	Dex
FL-ribosome	1343	8346.87	Dex
FL-ribosome	1342	193.818	Dex
FL-ribosome	1341	1919.2	Dex
FL-ribosome	1340	8078.9	Dex
FL-ribosome	1339	5515.91	Dex
FL-ribosome	1338	8245.27	Dex
FL-ribosome	1337	8756.1	Dex
FL-ribosome	1336	3961.07	Dex
FL-ribosome	1335	7998.88	Dex
FL-ribosome	1334	5455.38	Dex
FL-ribosome	1333	4485.29	Dex
FL-ribosome	5	6712.65	Dex
FL-ribosome	1332	8061.71	Dex
FL-ribosome	6	8184.43	Dex
FL-ribosome	8	8199	Dex
FL-ribosome	37	7595.8	Dex
FL-ribosome	36	7431.66	Dex
FL-ribosome	35	7045.95	Dex
FL-ribosome	34	8112.74	Dex
FL-ribosome	33	4069.16	Dex
FL-ribosome	32	6982.58	Dex
FL-ribosome	31	7353.3	Dex
FL-ribosome	30	9033.35	Dex
FL-ribosome	29	7404.19	Dex
FL-ribosome	28	7790.45	Dex
FL-ribosome	27	5261.33	Dex
FL-ribosome	26	5468.82	Dex
FL-ribosome	25	8257.13	Dex
FL-ribosome	24	9276.79	Dex
FL-ribosome	23	6292.47	Dex
FL-ribosome	22	6674.79	Dex
FL-ribosome	21	4566.35	Dex
FL-ribosome	20	3880.44	Dex
FL-ribosome	19	6676.73	Dex
FL-ribosome	18	5500.89	Dex
FL-ribosome	17	6470.27	Dex
FL-ribosome	16	7406.33	Dex
FL-ribosome	15	8540.32	Dex
FL-ribosome	14	6313.06	Dex
FL-ribosome	13	6174.47	Dex
FL-ribosome	12	7084.03	Dex
FL-ribosome	11	7562.73	Dex
FL-ribosome	10	8846.16	Dex
FL-ribosome	9	7908.83	Dex
FL-ribosome	7	8330.26	Dex
FL-ribosome	38	9428.96	Dex
FL-ribosome	1331	8504.37	Dex
FL-ribosome	1329	6297.43	Dex
FL-ribosome	1294	6052.3	Dex
FL-ribosome	1293	5887.04	Dex
FL-ribosome	1292	5569.33	Dex
FL-ribosome	1291	8697.48	Dex
FL-ribosome	1290	8303.64	Dex
FL-ribosome	1289	5865.68	Dex
FL-ribosome	1288	7218.07	Dex
FL-ribosome	1287	7323.06	Dex
FL-ribosome	1286	6969.28	Dex
FL-ribosome	1285	8877.18	Dex
FL-ribosome	1284	9222.88	Dex
FL-ribosome	1283	4979.95	Dex
FL-ribosome	1282	3544.35	Dex
FL-ribosome	1281	7855.66	Dex
FL-ribosome	1280	7275.14	Dex
FL-ribosome	1279	8641.63	Dex
FL-ribosome	1278	8065.69	Dex
FL-ribosome	1277	8251.09	Dex
FL-ribosome	1276	9331.56	Dex
FL-ribosome	1275	8947.22	Dex
FL-ribosome	1274	5720.45	Dex
FL-ribosome	1273	5505.73	Dex
FL-ribosome	1272	4879.05	Dex
FL-ribosome	1271	7825.62	Dex
FL-ribosome	1267	4183.69	Dex
FL-ribosome	169	6784.28	Dex
FL-ribosome	1270	4875.14	Dex
FL-ribosome	1269	7544.81	Dex
FL-ribosome	1268	7629.92	Dex
FL-ribosome	1295	7671	Dex
FL-ribosome	1330	9021.69	Dex
FL-ribosome	1296	5305.75	Dex
FL-ribosome	1298	5140.18	Dex
FL-ribosome	1328	4265.7	Dex
FL-ribosome	1327	9154.56	Dex
FL-ribosome	1326	8749.43	Dex
FL-ribosome	1325	6838.27	Dex
FL-ribosome	1324	5366.31	Dex
FL-ribosome	1323	9164.54	Dex
FL-ribosome	1322	7101.46	Dex
FL-ribosome	1321	7580.92	Dex
FL-ribosome	1320	7230.45	Dex
FL-ribosome	1319	5516.92	Dex
FL-ribosome	1318	8909.36	Dex
FL-ribosome	1317	8158.04	Dex
FL-ribosome	1316	4068.3	Dex
FL-ribosome	1314	6785.21	Dex
FL-ribosome	1313	8056.68	Dex
FL-ribosome	1312	8479.02	Dex
FL-ribosome	1311	6288.52	Dex
FL-ribosome	1310	7011.37	Dex
FL-ribosome	1309	7886.79	Dex
FL-ribosome	1308	8160.73	Dex
FL-ribosome	1307	7488.4	Dex
FL-ribosome	1306	7198.94	Dex
FL-ribosome	1305	5138.39	Dex
FL-ribosome	1304	8418.07	Dex
FL-ribosome	1303	6774.19	Dex
FL-ribosome	1302	7003.82	Dex
FL-ribosome	1301	8194.86	Dex
FL-ribosome	1300	7332.36	Dex
FL-ribosome	1299	3384.57	Dex
FL-ribosome	1297	7587.49	Dex
FL-ribosome	39	7478.12	Dex
FL-ribosome	1315	7199.1	Dex
FL-ribosome	41	8181.15	Dex
FL-ribosome	132	7594.73	Dex
FL-ribosome	131	7393.57	Dex
FL-ribosome	130	9283.43	Dex
FL-ribosome	129	6790.16	Dex
FL-ribosome	128	7441.93	Dex
FL-ribosome	127	8412.08	Dex
FL-ribosome	126	5492.3	Dex
FL-ribosome	125	7932.3	Dex
FL-ribosome	124	7972.05	Dex
FL-ribosome	123	7829.23	Dex
FL-ribosome	122	8827.05	Dex
FL-ribosome	121	5221.29	Dex
FL-ribosome	120	7069.49	Dex
FL-ribosome	119	9142.76	Dex
FL-ribosome	118	6712.23	Dex
FL-ribosome	117	8547.1	Dex
FL-ribosome	116	7671.37	Dex
FL-ribosome	115	7711.34	Dex
FL-ribosome	114	9462.72	Dex
FL-ribosome	113	7901.94	Dex
FL-ribosome	112	7536.73	Dex
FL-ribosome	111	5012.44	Dex
FL-ribosome	110	9459.77	Dex
FL-ribosome	109	6677.26	Dex
FL-ribosome	108	7803.18	Dex
FL-ribosome	107	3696.73	Dex
FL-ribosome	106	6437.14	Dex
FL-ribosome	105	7865.71	Dex
FL-ribosome	104	7978.84	Dex
FL-ribosome	133	6825.58	Dex
FL-ribosome	103	6096.83	Dex
FL-ribosome	134	4799	Dex
FL-ribosome	136	7219.54	Dex
FL-ribosome	165	4108.94	Dex
FL-ribosome	164	7876.73	Dex
FL-ribosome	40	4673.59	Dex
FL-ribosome	163	7934.88	Dex
FL-ribosome	162	6895.69	Dex
FL-ribosome	161	8297.46	Dex
FL-ribosome	160	8329.24	Dex
FL-ribosome	159	7363.23	Dex
FL-ribosome	158	7672.2	Dex
FL-ribosome	157	8516.52	Dex
FL-ribosome	156	5012.3	Dex
FL-ribosome	155	8011.67	Dex
FL-ribosome	154	6375.83	Dex
FL-ribosome	153	6440.23	Dex
FL-ribosome	152	8938.38	Dex
FL-ribosome	151	6932.36	Dex
FL-ribosome	150	5332.45	Dex
FL-ribosome	149	8153.41	Dex
FL-ribosome	148	9131.5	Dex
FL-ribosome	147	8671.29	Dex
FL-ribosome	146	7687.96	Dex
FL-ribosome	145	6078.9	Dex
FL-ribosome	144	7686.66	Dex
FL-ribosome	143	7456.62	Dex
FL-ribosome	142	5004.23	Dex
FL-ribosome	140	5966.26	Dex
FL-ribosome	139	8122.57	Dex
FL-ribosome	138	5043.44	Dex
FL-ribosome	137	4881.23	Dex
FL-ribosome	135	9355.26	Dex
FL-ribosome	102	7865.66	Dex
FL-ribosome	141	8491.23	Dex
FL-ribosome	166	8140.64	Dex
FL-ribosome	70	7427.64	Dex
FL-ribosome	69	9276.38	Dex
FL-ribosome	68	8231.75	Dex
FL-ribosome	67	7984.95	Dex
FL-ribosome	66	7729.67	Dex
FL-ribosome	65	7509.92	Dex
FL-ribosome	64	7288.2	Dex
FL-ribosome	63	7855.42	Dex
FL-ribosome	62	5575.56	Dex
FL-ribosome	61	8441.35	Dex
FL-ribosome	60	8395.99	Dex
FL-ribosome	59	7152.44	Dex
FL-ribosome	58	7769	Dex
FL-ribosome	57	7233.71	Dex
FL-ribosome	43	7615.4	Dex
FL-ribosome	55	6065.6	Dex
FL-ribosome	54	6830.71	Dex
FL-ribosome	53	9210.34	Dex
FL-ribosome	52	5909.92	Dex
FL-ribosome	51	8680.44	Dex
FL-ribosome	50	8684.62	Dex
FL-ribosome	49	3764.91	Dex
FL-ribosome	48	7486.23	Dex
FL-ribosome	47	7345.23	Dex
FL-ribosome	46	4989.36	Dex
FL-ribosome	45	8879.82	Dex
FL-ribosome	101	4494.33	Dex
FL-ribosome	44	7257.64	Dex
FL-ribosome	42	7380.86	Dex
FL-ribosome	71	6526.96	Dex
FL-ribosome	72	7241.13	Dex
FL-ribosome	56	6738.45	Dex
FL-ribosome	92	2703.71	Dex
FL-ribosome	73	6347.45	Dex
FL-ribosome	97	6965.72	Dex
FL-ribosome	98	7893.86	Dex
FL-ribosome	96	7760.65	Dex
FL-ribosome	95	6304.94	Dex
FL-ribosome	94	7084.79	Dex
FL-ribosome	93	5380.79	Dex
FL-ribosome	91	3648.32	Dex
FL-ribosome	90	7035	Dex
FL-ribosome	89	8292.35	Dex
FL-ribosome	88	6848.69	Dex
FL-ribosome	99	8527.6	Dex
FL-ribosome	86	7110.42	Dex
FL-ribosome	87	7305.67	Dex
FL-ribosome	84	7856.67	Dex
FL-ribosome	74	7629.13	Dex
FL-ribosome	75	4895.02	Dex
FL-ribosome	76	7199.03	Dex
FL-ribosome	77	8352	Dex
FL-ribosome	167	6075.14	Dex
FL-ribosome	85	5599.06	Dex
FL-ribosome	78	7447.21	Dex
FL-ribosome	100	7308.38	Dex
FL-ribosome	79	8421.54	Dex
FL-ribosome	80	7141.82	Dex
FL-ribosome	81	6583.78	Dex
FL-ribosome	82	7150.15	Dex
FL-ribosome	83	7555.24	Dex
FL	312	130.455	Dex
FL	310	108.496	Dex
FL	309	66.625	Dex
FL	308	59.2222	Dex
FL	307	101.524	Dex
FL	311	271.268	Dex
FL	306	165.901	Dex
FL	333	99.9375	Dex
FL	304	82	Dex
FL	303	59.2222	Dex
FL	302	195.433	Dex
FL	301	105.545	Dex
FL	300	82	Dex
FL	313	199.875	Dex
FL	299	43.1476	Dex
FL	298	94.0588	Dex
FL	305	96.9091	Dex
FL	314	65.4561	Dex
FL	327	172.865	Dex
FL	316	76.1429	Dex
FL	332	41	Dex
FL	334	71.0667	Dex
FL	335	59.7757	Dex
FL	331	166.562	Dex
FL	330	121.443	Dex
FL	329	91.1711	Dex
FL	328	111.042	Dex
FL	326	114.214	Dex
FL	325	0	Dex
FL	324	143.5	Dex
FL	323	85.8523	Dex
FL	322	56.1053	Dex
FL	321	38.0714	Dex
FL	320	145.364	Dex
FL	319	155.458	Dex
FL	318	138.58	Dex
FL	317	80.8833	Dex
FL	315	110.864	Dex
FL	297	193.818	Dex
FL	256	177.667	Dex
FL	295	141.955	Dex
FL	272	128.758	Dex
FL	271	116.454	Dex
FL	270	182.743	Dex
FL	269	88.8333	Dex
FL	267	109.855	Dex
FL	266	123	Dex
FL	265	142.768	Dex
FL	264	45.5	Dex
FL	273	97.8454	Dex
FL	263	48.4545	Dex
FL	261	116.291	Dex
FL	260	119.483	Dex
FL	259	100.161	Dex
FL	258	107.25	Dex
FL	336	54.0725	Dex
FL	254	143.5	Dex
FL	257	70.8916	Dex
FL	255	61.1639	Dex
FL	262	68.25	Dex
FL	296	104	Dex
FL	274	90.7234	Dex
FL	276	76.1429	Dex
FL	294	92.089	Dex
FL	293	88.8333	Dex
FL	292	81.6306	Dex
FL	291	114.214	Dex
FL	290	102.384	Dex
FL	289	60.9143	Dex
FL	288	137.953	Dex
FL	287	73.5172	Dex
FL	275	188.858	Dex
FL	286	110.407	Dex
FL	284	112.211	Dex
FL	283	106.6	Dex
FL	282	105.319	Dex
FL	281	120.061	Dex
FL	280	97.7982	Dex
FL	279	92.8109	Dex
FL	278	284.267	Dex
FL	277	118.444	Dex
FL	285	83.8981	Dex
FL	268	120.355	Dex
FL	397	131.319	Dex
FL	338	48.4545	Dex
FL	400	69.7	Dex
FL	399	105.099	Dex
FL	398	94.0588	Dex
FL	396	62.7059	Dex
FL	395	81.219	Dex
FL	394	48.4545	Dex
FL	393	224.421	Dex
FL	392	62.7059	Dex
FL	391	106.6	Dex
FL	390	84.7955	Dex
FL	389	88.8333	Dex
FL	388	38.0714	Dex
FL	387	88.8333	Dex
FL	386	118.444	Dex
FL	385	90.61	Dex
FL	384	164	Dex
FL	383	140.269	Dex
FL	401	53.3	Dex
FL	402	87.9709	Dex
FL	403	170.106	Dex
FL	404	93.0067	Dex
FL	419	48.4545	Dex
FL	418	117.821	Dex
FL	420	94.5645	Dex
FL	421	259.297	Dex
FL	253	358.109	Dex
FL	417	109.333	Dex
FL	416	164	Dex
FL	415	122.561	Dex
FL	382	52.4262	Dex
FL	414	100.566	Dex
FL	412	139.043	Dex
FL	411	123	Dex
FL	410	102.219	Dex
FL	409	116.594	Dex
FL	408	111.676	Dex
FL	407	98.8146	Dex
FL	406	86.0745	Dex
FL	405	109.169	Dex
FL	413	116.594	Dex
FL	381	104	Dex
FL	380	81.1087	Dex
FL	379	106.6	Dex
FL	356	221.245	Dex
FL	355	82	Dex
FL	354	59.9625	Dex
FL	353	55.6866	Dex
FL	352	84.849	Dex
FL	351	0	Dex
FL	350	305.82	Dex
FL	349	130	Dex
FL	357	79.95	Dex
FL	348	133.25	Dex
FL	346	125.412	Dex
FL	345	59.2222	Dex
FL	344	219.471	Dex
FL	343	94.7556	Dex
FL	342	117.92	Dex
FL	341	53.3	Dex
FL	340	96.9091	Dex
FL	339	41	Dex
FL	347	103.269	Dex
FL	337	71.0667	Dex
FL	358	82.9111	Dex
FL	360	121.561	Dex
FL	378	93.0635	Dex
FL	377	56.1053	Dex
FL	376	113.707	Dex
FL	375	199.875	Dex
FL	374	133.25	Dex
FL	373	96.9091	Dex
FL	372	85.0532	Dex
FL	371	143.5	Dex
FL	359	87.8883	Dex
FL	370	290.127	Dex
FL	368	106.6	Dex
FL	367	83.5115	Dex
FL	366	190.357	Dex
FL	365	102.966	Dex
FL	364	133.92	Dex
FL	363	98.5166	Dex
FL	362	118.444	Dex
FL	361	141.231	Dex
FL	369	133.25	Dex
FL	252	110.934	Dex
FL	125	93.8679	Dex
FL	250	79.1584	Dex
FL	140	65.6	Dex
FL	139	144.922	Dex
FL	138	116.167	Dex
FL	137	161.423	Dex
FL	136	80.1242	Dex
FL	135	164	Dex
FL	134	85.0798	Dex
FL	133	105.545	Dex
FL	132	145.364	Dex
FL	131	115.128	Dex
FL	130	60.7807	Dex
FL	129	78.5039	Dex
FL	128	96.9091	Dex
FL	127	114.214	Dex
FL	126	161.515	Dex
FL	124	124.015	Dex
FL	123	88.8333	Dex
FL	141	76.5198	Dex
FL	142	116.916	Dex
FL	143	145.364	Dex
FL	144	88.8333	Dex
FL	162	74.62	Dex
FL	161	97.5476	Dex
FL	160	79.383	Dex
FL	159	126.588	Dex
FL	158	146.145	Dex
FL	157	80.7576	Dex
FL	156	99.601	Dex
FL	155	188.118	Dex
FL	122	89.7684	Dex
FL	154	236.897	Dex
FL	152	115.87	Dex
FL	151	132.111	Dex
FL	150	30.4571	Dex
FL	149	0	Dex
FL	148	109.735	Dex
FL	147	98.8146	Dex
FL	146	104.55	Dex
FL	145	137.548	Dex
FL	153	72.0861	Dex
FL	121	106.6	Dex
FL	120	146.145	Dex
FL	119	99.9375	Dex
FL	96	142.133	Dex
FL	95	182.892	Dex
FL	94	138.442	Dex
FL	93	177.667	Dex
FL	92	69.5217	Dex
FL	91	63.96	Dex
FL	90	59.2222	Dex
FL	89	91.9553	Dex
FL	97	69.0926	Dex
FL	88	88.8333	Dex
FL	86	108.117	Dex
FL	85	66.625	Dex
FL	84	121.829	Dex
FL	83	164	Dex
FL	422	65.2653	Dex
FL	80	160.709	Dex
FL	82	0	Dex
FL	81	65.6404	Dex
FL	87	114.961	Dex
FL	163	61.8661	Dex
FL	98	75.4245	Dex
FL	100	120.113	Dex
FL	118	93.275	Dex
FL	117	177.667	Dex
FL	116	85.9677	Dex
FL	115	104.696	Dex
FL	114	48.4545	Dex
FL	113	62.8428	Dex
FL	112	92.25	Dex
FL	111	190.357	Dex
FL	99	104.852	Dex
FL	110	96.036	Dex
FL	108	132.248	Dex
FL	107	76.1429	Dex
FL	106	94.0588	Dex
FL	105	105.594	Dex
FL	104	113.707	Dex
FL	103	98.1842	Dex
FL	102	133.25	Dex
FL	101	120.186	Dex
FL	109	104.177	Dex
FL	251	162.217	Dex
FL	164	94.8796	Dex
FL	166	146.382	Dex
FL	227	123.732	Dex
FL	226	100.838	Dex
FL	225	293.536	Dex
FL	224	63.2373	Dex
FL	223	76.1429	Dex
FL	222	85.5912	Dex
FL	221	76.1429	Dex
FL	220	61.75	Dex
FL	219	96.9091	Dex
FL	218	96.9091	Dex
FL	217	96.9091	Dex
FL	216	88.8333	Dex
FL	215	68.5286	Dex
FL	214	103.639	Dex
FL	213	73.0508	Dex
FL	212	50.283	Dex
FL	211	114.214	Dex
FL	228	159.9	Dex
FL	229	45.1695	Dex
FL	230	161.515	Dex
FL	231	125.412	Dex
FL	249	194.587	Dex
FL	248	77.4444	Dex
FL	247	118.444	Dex
FL	246	94.0588	Dex
FL	245	314.107	Dex
FL	244	118.444	Dex
FL	243	13	Dex
FL	242	88.8333	Dex
FL	210	98.4659	Dex
FL	241	115.108	Dex
FL	239	92.3867	Dex
FL	238	69.5217	Dex
FL	237	108.266	Dex
FL	236	159.62	Dex
FL	235	65.9381	Dex
FL	234	76.1429	Dex
FL	233	95.1786	Dex
FL	232	49.9688	Dex
FL	240	87.6164	Dex
FL	209	227.104	Dex
FL	208	157.477	Dex
FL	207	283.156	Dex
FL	184	110.124	Dex
FL	183	68.7742	Dex
FL	182	93.5263	Dex
FL	181	99.9375	Dex
FL	180	125.412	Dex
FL	179	135.673	Dex
FL	178	191.333	Dex
FL	177	71.75	Dex
FL	185	79.1584	Dex
FL	176	76.1429	Dex
FL	174	99.2372	Dex
FL	173	76.9889	Dex
FL	172	213.2	Dex
FL	171	145.364	Dex
FL	170	242.273	Dex
FL	169	99.0273	Dex
FL	168	128.655	Dex
FL	167	157.648	Dex
FL	175	91.7748	Dex
FL	165	25.381	Dex
FL	186	70.2857	Dex
FL	188	145.364	Dex
FL	206	99.9375	Dex
FL	205	57.9348	Dex
FL	204	148.056	Dex
FL	203	116.594	Dex
FL	202	111.864	Dex
FL	201	88.8333	Dex
FL	200	128.991	Dex
FL	199	123	Dex
FL	187	95.5377	Dex
FL	198	82.6357	Dex
FL	196	104.852	Dex
FL	195	147.034	Dex
FL	194	106.175	Dex
FL	193	118.444	Dex
FL	192	103.161	Dex
FL	191	133.25	Dex
FL	190	93.838	Dex
FL	189	205	Dex
FL	197	89.4818	Dex
FL	423	61.8968	Dex
FL	682	50.7619	Dex
FL	425	59.2222	Dex
FL	658	74.9531	Dex
FL	657	115.99	Dex
FL	656	39	Dex
FL	655	113.404	Dex
FL	654	180.068	Dex
FL	653	82	Dex
FL	652	83.2812	Dex
FL	651	65.1444	Dex
FL	650	99.7854	Dex
FL	649	68.4587	Dex
FL	648	166.568	Dex
FL	647	94.0588	Dex
FL	646	94.0588	Dex
FL	645	107.315	Dex
FL	644	98.9857	Dex
FL	643	177.667	Dex
FL	642	0	Dex
FL	659	74.6879	Dex
FL	660	110.407	Dex
FL	661	199.072	Dex
FL	662	115.243	Dex
FL	680	66.625	Dex
FL	679	106.6	Dex
FL	678	82.5845	Dex
FL	677	130.637	Dex
FL	676	109.984	Dex
FL	675	49.5814	Dex
FL	674	50.7619	Dex
FL	673	81.1087	Dex
FL	641	96.9091	Dex
FL	672	125.412	Dex
FL	670	142.133	Dex
FL	669	122.146	Dex
FL	668	137.057	Dex
FL	667	74.2152	Dex
FL	666	91.8966	Dex
FL	665	48.4545	Dex
FL	664	91.3714	Dex
FL	663	88.8333	Dex
FL	671	46.3478	Dex
FL	681	78.1733	Dex
FL	640	29.6111	Dex
FL	638	139.043	Dex
FL	615	71.75	Dex
FL	614	94.7556	Dex
FL	613	60.0563	Dex
FL	612	106.6	Dex
FL	611	80.5698	Dex
FL	610	95.94	Dex
FL	609	62.2482	Dex
FL	608	69.6534	Dex
FL	607	129.212	Dex
FL	606	88.8333	Dex
FL	605	90.7645	Dex
FL	604	209.97	Dex
FL	603	100.42	Dex
FL	602	76.1429	Dex
FL	601	99.9375	Dex
FL	600	69.3494	Dex
FL	599	78	Dex
FL	616	151.26	Dex
FL	617	110.039	Dex
FL	618	104.102	Dex
FL	619	170.56	Dex
FL	637	111.042	Dex
FL	636	82	Dex
FL	635	152.286	Dex
FL	634	116.239	Dex
FL	633	108.266	Dex
FL	632	104.283	Dex
FL	631	89.5615	Dex
FL	630	84.1579	Dex
FL	639	62.7059	Dex
FL	629	123.953	Dex
FL	627	123.732	Dex
FL	626	172.471	Dex
FL	625	131.931	Dex
FL	624	0	Dex
FL	623	59.8265	Dex
FL	622	124.123	Dex
FL	621	159.9	Dex
FL	620	115.878	Dex
FL	628	94.0588	Dex
FL	683	79.95	Dex
FL	684	137.845	Dex
FL	685	91.6094	Dex
FL	746	81.2646	Dex
FL	745	85.8722	Dex
FL	744	108.041	Dex
FL	743	121.019	Dex
FL	742	139.869	Dex
FL	741	96.558	Dex
FL	740	111.189	Dex
FL	739	129.443	Dex
FL	738	62.7059	Dex
FL	737	93.6351	Dex
FL	736	115.243	Dex
FL	735	147.249	Dex
FL	734	68.7742	Dex
FL	733	116.822	Dex
FL	732	137.288	Dex
FL	731	133.25	Dex
FL	730	110.623	Dex
FL	747	103.08	Dex
FL	748	156.569	Dex
FL	749	102.5	Dex
FL	750	77.5273	Dex
FL	766	67.1849	Dex
FL	767	130.531	Dex
FL	79	58.6789	Dex
FL	765	58.2969	Dex
FL	764	58.2969	Dex
FL	763	319.8	Dex
FL	762	71.5	Dex
FL	761	100.461	Dex
FL	729	83.0649	Dex
FL	760	83.0082	Dex
FL	758	84.7396	Dex
FL	757	58.8138	Dex
FL	756	89.7684	Dex
FL	755	76.1429	Dex
FL	754	99.9375	Dex
FL	753	84.1579	Dex
FL	752	158.143	Dex
FL	751	71.0667	Dex
FL	759	54.6667	Dex
FL	728	116.291	Dex
FL	727	76.1429	Dex
FL	726	109.023	Dex
FL	703	99.9375	Dex
FL	702	56.1053	Dex
FL	701	104	Dex
FL	700	77.7292	Dex
FL	699	266.5	Dex
FL	698	109.333	Dex
FL	697	141.088	Dex
FL	696	155.458	Dex
FL	704	141.636	Dex
FL	695	91.8966	Dex
FL	693	65.8764	Dex
FL	692	98.5083	Dex
FL	691	88.8333	Dex
FL	690	101.965	Dex
FL	689	104.96	Dex
FL	688	233.188	Dex
FL	687	113.061	Dex
FL	686	126.905	Dex
FL	694	287	Dex
FL	598	133.25	Dex
FL	705	0	Dex
FL	707	48.949	Dex
FL	725	384.972	Dex
FL	724	185.93	Dex
FL	723	115.5	Dex
FL	722	123	Dex
FL	721	254.913	Dex
FL	720	94.4171	Dex
FL	719	125.412	Dex
FL	718	79.0714	Dex
FL	706	56.7021	Dex
FL	717	110.276	Dex
FL	715	183.219	Dex
FL	714	72.6818	Dex
FL	713	108.215	Dex
FL	712	38.0714	Dex
FL	711	78.963	Dex
FL	710	73.8812	Dex
FL	709	117.574	Dex
FL	708	66.2308	Dex
FL	716	133.25	Dex
FL	424	101.755	Dex
FL	597	95.4627	Dex
FL	595	121.663	Dex
FL	485	88.8333	Dex
FL	484	275.69	Dex
FL	483	170.164	Dex
FL	482	88.3001	Dex
FL	481	77.7292	Dex
FL	480	71.75	Dex
FL	479	125.847	Dex
FL	478	80.7576	Dex
FL	477	48.4545	Dex
FL	476	185.391	Dex
FL	475	75.0148	Dex
FL	474	105.284	Dex
FL	473	473.778	Dex
FL	472	86.7674	Dex
FL	471	64.3276	Dex
FL	470	111.042	Dex
FL	469	128.655	Dex
FL	486	94.6954	Dex
FL	487	106.6	Dex
FL	488	129.486	Dex
FL	489	117.26	Dex
FL	507	119.019	Dex
FL	506	89.2465	Dex
FL	505	114.743	Dex
FL	504	127.193	Dex
FL	503	149.24	Dex
FL	502	69.7976	Dex
FL	501	111.114	Dex
FL	500	108.487	Dex
FL	468	76.1429	Dex
FL	499	177.667	Dex
FL	497	109.75	Dex
FL	496	193.818	Dex
FL	495	127.92	Dex
FL	494	51.5806	Dex
FL	493	48.4545	Dex
FL	492	160.906	Dex
FL	491	58.7388	Dex
FL	490	118.444	Dex
FL	498	125.982	Dex
FL	508	83.2812	Dex
FL	467	84.7152	Dex
FL	465	126.237	Dex
FL	442	117.067	Dex
FL	441	134.37	Dex
FL	440	79.95	Dex
FL	439	68.0426	Dex
FL	438	92.6957	Dex
FL	437	219.479	Dex
FL	436	148.313	Dex
FL	435	68.4587	Dex
FL	434	94.0588	Dex
FL	433	118.444	Dex
FL	432	98.7037	Dex
FL	431	41	Dex
FL	430	116.594	Dex
FL	429	159.9	Dex
FL	428	75.469	Dex
FL	427	104.283	Dex
FL	426	98.9857	Dex
FL	443	133.25	Dex
FL	444	216.531	Dex
FL	445	88.8333	Dex
FL	446	260.167	Dex
FL	464	103.831	Dex
FL	463	65.8764	Dex
FL	462	82.9111	Dex
FL	461	101.524	Dex
FL	460	66.625	Dex
FL	459	96.1148	Dex
FL	458	31.3529	Dex
FL	457	184.773	Dex
FL	466	91.3009	Dex
FL	456	120.504	Dex
FL	454	111.445	Dex
FL	453	111.201	Dex
FL	452	72.027	Dex
FL	451	118.444	Dex
FL	450	98.1336	Dex
FL	449	149.091	Dex
FL	448	88.4822	Dex
FL	447	90.8992	Dex
FL	455	266.562	Dex
FL	509	14.0263	Dex
FL	510	74.0278	Dex
FL	511	136.349	Dex
FL	572	116.167	Dex
FL	571	222.083	Dex
FL	570	86.2206	Dex
FL	569	85.0043	Dex
FL	568	129.662	Dex
FL	567	77.5273	Dex
FL	566	164	Dex
FL	565	88.245	Dex
FL	564	168.316	Dex
FL	563	93.838	Dex
FL	562	50.9826	Dex
FL	561	140.263	Dex
FL	560	46.0144	Dex
FL	559	49.5814	Dex
FL	558	105.233	Dex
FL	557	88.8333	Dex
FL	556	131.605	Dex
FL	573	150.849	Dex
FL	574	146.575	Dex
FL	575	112.211	Dex
FL	576	82	Dex
FL	594	85.3835	Dex
FL	593	105.284	Dex
FL	592	43.2162	Dex
FL	591	87.9175	Dex
FL	590	61.5	Dex
FL	589	65.2653	Dex
FL	588	50.7619	Dex
FL	587	42.64	Dex
FL	555	92.6135	Dex
FL	586	100.989	Dex
FL	584	77.1447	Dex
FL	583	151.564	Dex
FL	582	103.337	Dex
FL	581	142.547	Dex
FL	580	133.25	Dex
FL	579	140.792	Dex
FL	578	89.7989	Dex
FL	577	113.994	Dex
FL	585	108.868	Dex
FL	554	158.459	Dex
FL	553	129.743	Dex
FL	552	108.041	Dex
FL	529	71.6639	Dex
FL	528	76.1429	Dex
FL	527	0	Dex
FL	526	83.7571	Dex
FL	525	109.735	Dex
FL	524	75.0704	Dex
FL	523	65.3592	Dex
FL	522	86.1414	Dex
FL	530	59.2222	Dex
FL	521	74.2705	Dex
FL	519	90.8992	Dex
FL	518	107.809	Dex
FL	517	60.9143	Dex
FL	516	124.678	Dex
FL	515	119.074	Dex
FL	514	144.765	Dex
FL	513	99.4933	Dex
FL	512	50.4189	Dex
FL	520	31.3529	Dex
FL	596	101.524	Dex
FL	531	177.667	Dex
FL	533	84.1579	Dex
FL	551	190.357	Dex
FL	550	48.2353	Dex
FL	549	81.3051	Dex
FL	548	86.7674	Dex
FL	547	83.6078	Dex
FL	546	142.133	Dex
FL	545	129.369	Dex
FL	544	234.786	Dex
FL	532	88.8333	Dex
FL	543	91.8966	Dex
FL	541	266.5	Dex
FL	540	87.0204	Dex
FL	539	69.0926	Dex
FL	538	138.802	Dex
FL	537	72.1771	Dex
FL	536	108.145	Dex
FL	535	101.912	Dex
FL	534	62.7059	Dex
FL	542	133.25	Dex
FL	78	44.4167	Dex
FL	565	119.925	Dex
FL	76	156.093	Dex
FL	630	70.2403	Dex
FL	629	79.2297	Dex
FL	628	98.1842	Dex
FL	627	100.566	Dex
FL	626	101.524	Dex
FL	625	82	Dex
FL	624	319.8	Dex
FL	623	76.327	Dex
FL	622	120.473	Dex
FL	621	87.0204	Dex
FL	620	185.391	Dex
FL	619	105.977	Dex
FL	618	92.8712	Dex
FL	617	144.765	Dex
FL	616	130.912	Dex
FL	615	97.0929	Dex
FL	614	152.286	Dex
FL	631	92.5686	Dex
FL	632	82	Dex
FL	633	416.406	Dex
FL	634	159.9	Dex
FL	652	118.444	Dex
FL	651	164	Dex
FL	650	126.911	Dex
FL	649	69.0791	Dex
FL	648	119.653	Dex
FL	647	86.4324	Dex
FL	646	105.594	Dex
FL	645	177.667	Dex
FL	613	76.1429	Dex
FL	644	82.6115	Dex
FL	642	128.19	Dex
FL	641	144.145	Dex
FL	640	98.7037	Dex
FL	639	82.8311	Dex
FL	638	109.984	Dex
FL	637	86.9022	Dex
FL	636	76.9889	Dex
FL	635	99.0833	Dex
FL	643	133.25	Dex
FL	653	89.3653	Dex
FL	612	98.5685	Dex
FL	610	160.444	Dex
FL	587	91.6332	Dex
FL	586	105.384	Dex
FL	585	113.59	Dex
FL	584	120.679	Dex
FL	583	0	Dex
FL	582	152.286	Dex
FL	581	143.996	Dex
FL	580	29.6111	Dex
FL	579	243.657	Dex
FL	578	73.8	Dex
FL	577	123	Dex
FL	576	79.1172	Dex
FL	575	88.8333	Dex
FL	574	140.792	Dex
FL	573	59.2222	Dex
FL	572	138.185	Dex
FL	571	96.2361	Dex
FL	588	88.1942	Dex
FL	589	88.435	Dex
FL	590	91.6471	Dex
FL	591	59.2222	Dex
FL	609	53.3	Dex
FL	608	131.2	Dex
FL	607	100.636	Dex
FL	606	93.783	Dex
FL	605	109.333	Dex
FL	604	194.473	Dex
FL	603	113.061	Dex
FL	602	70.1316	Dex
FL	611	59.8876	Dex
FL	601	64.6061	Dex
FL	599	65.7123	Dex
FL	598	82.9111	Dex
FL	597	67.0662	Dex
FL	596	139.912	Dex
FL	595	197.971	Dex
FL	594	116.291	Dex
FL	593	97.549	Dex
FL	592	93.275	Dex
FL	600	106.6	Dex
FL	654	70.596	Dex
FL	655	108.369	Dex
FL	656	69.9016	Dex
FL	717	127.92	Dex
FL	716	140.263	Dex
FL	715	83.6078	Dex
FL	714	72.5681	Dex
FL	713	101.524	Dex
FL	712	80.7576	Dex
FL	711	72.6818	Dex
FL	710	141.766	Dex
FL	709	145.364	Dex
FL	708	118.444	Dex
FL	707	139.98	Dex
FL	706	91.2342	Dex
FL	705	92.4592	Dex
FL	704	145.007	Dex
FL	703	88.8333	Dex
FL	702	78.3824	Dex
FL	701	94.7556	Dex
FL	718	247.464	Dex
FL	719	88.8333	Dex
FL	720	160.746	Dex
FL	721	101.793	Dex
FL	739	74.0278	Dex
FL	738	92.25	Dex
FL	737	114.214	Dex
FL	736	149.24	Dex
FL	735	144.224	Dex
FL	734	188.118	Dex
FL	733	104.778	Dex
FL	732	97.7167	Dex
FL	700	96.064	Dex
FL	731	113.763	Dex
FL	729	136.667	Dex
FL	728	92.6957	Dex
FL	727	91.1711	Dex
FL	726	140.792	Dex
FL	725	100.566	Dex
FL	724	77.4709	Dex
FL	723	80.7576	Dex
FL	722	164	Dex
FL	730	95.013	Dex
FL	699	93.838	Dex
FL	698	100.739	Dex
FL	697	85.28	Dex
FL	674	92.5347	Dex
FL	673	81.5176	Dex
FL	672	129.891	Dex
FL	671	101.229	Dex
FL	670	119.074	Dex
FL	669	101.524	Dex
FL	668	123	Dex
FL	667	62.7059	Dex
FL	675	185.069	Dex
FL	666	96.9091	Dex
FL	664	91.3714	Dex
FL	663	109.735	Dex
FL	662	46.3478	Dex
FL	661	120.813	Dex
FL	660	177.667	Dex
FL	659	144.361	Dex
FL	658	111.286	Dex
FL	657	100.739	Dex
FL	665	80.7576	Dex
FL	570	112.546	Dex
FL	676	118.444	Dex
FL	678	133.25	Dex
FL	696	62.7059	Dex
FL	695	156.9	Dex
FL	694	105.044	Dex
FL	693	20.5	Dex
FL	692	42.64	Dex
FL	691	99.6667	Dex
FL	690	125.223	Dex
FL	689	71.0667	Dex
FL	677	97.1053	Dex
FL	688	91.5727	Dex
FL	686	78	Dex
FL	685	92.3867	Dex
FL	684	100.312	Dex
FL	683	117.959	Dex
FL	682	164	Dex
FL	681	88.8333	Dex
FL	680	74.0278	Dex
FL	679	101.203	Dex
FL	687	50.283	Dex
FL	740	124.123	Dex
FL	569	109.023	Dex
FL	567	97.7167	Dex
FL	456	111.373	Dex
FL	455	102.593	Dex
FL	454	90.2	Dex
FL	453	81.866	Dex
FL	452	80.7576	Dex
FL	451	81.3051	Dex
FL	450	79.5522	Dex
FL	449	92.3867	Dex
FL	448	83.5514	Dex
FL	447	29.6111	Dex
FL	446	139.595	Dex
FL	445	95.1786	Dex
FL	444	100.838	Dex
FL	443	213.2	Dex
FL	442	137.548	Dex
FL	441	129.47	Dex
FL	440	119.879	Dex
FL	457	75.3737	Dex
FL	458	74.8843	Dex
FL	459	96.9091	Dex
FL	460	133.25	Dex
FL	478	238.039	Dex
FL	477	164.168	Dex
FL	476	100.636	Dex
FL	475	87.6164	Dex
FL	474	115.004	Dex
FL	473	48.4545	Dex
FL	472	193.818	Dex
FL	471	128.315	Dex
FL	439	97.7982	Dex
FL	470	84.1579	Dex
FL	468	78.7685	Dex
FL	467	167.637	Dex
FL	466	152.286	Dex
FL	465	104.024	Dex
FL	464	82	Dex
FL	463	84.1579	Dex
FL	462	114.496	Dex
FL	461	133.25	Dex
FL	469	142.44	Dex
FL	479	120.355	Dex
FL	438	94.6776	Dex
FL	436	169.591	Dex
FL	413	67.2252	Dex
FL	412	120.758	Dex
FL	411	102.5	Dex
FL	410	102.02	Dex
FL	409	188.771	Dex
FL	408	74.3721	Dex
FL	407	105.789	Dex
FL	406	101.352	Dex
FL	405	140.792	Dex
FL	404	189.129	Dex
FL	403	87.5944	Dex
FL	402	96.2361	Dex
FL	401	97.9955	Dex
FL	400	133.25	Dex
FL	399	100.356	Dex
FL	768	35.5333	Dex
FL	398	63.96	Dex
FL	414	97.898	Dex
FL	415	112.43	Dex
FL	416	99.3729	Dex
FL	417	103.77	Dex
FL	435	61.5	Dex
FL	434	116.056	Dex
FL	433	103.337	Dex
FL	432	82.764	Dex
FL	431	152.286	Dex
FL	430	76.1429	Dex
FL	429	50.5431	Dex
FL	428	106.6	Dex
FL	437	266.5	Dex
FL	427	73.1569	Dex
FL	425	124.653	Dex
FL	424	103.017	Dex
FL	423	129.833	Dex
FL	422	43.3837	Dex
FL	421	266.5	Dex
FL	420	82	Dex
FL	419	125.412	Dex
FL	418	193.818	Dex
FL	426	123	Dex
FL	480	73.8	Dex
FL	481	78.963	Dex
FL	482	35.5333	Dex
FL	543	71.0667	Dex
FL	542	119.925	Dex
FL	541	74.4632	Dex
FL	540	93.275	Dex
FL	539	113.75	Dex
FL	538	141.578	Dex
FL	537	104.797	Dex
FL	536	72.9368	Dex
FL	535	104.51	Dex
FL	534	199.88	Dex
FL	533	84.4645	Dex
FL	532	101.524	Dex
FL	531	100.566	Dex
FL	530	124.165	Dex
FL	529	93.0635	Dex
FL	528	83.2812	Dex
FL	527	93.5088	Dex
FL	544	80.869	Dex
FL	545	82.8311	Dex
FL	546	248.733	Dex
FL	547	639.6	Dex
FL	566	57.7134	Dex
FL	564	181.775	Dex
FL	563	86.6125	Dex
FL	562	92.0636	Dex
FL	561	97.7806	Dex
FL	560	197.407	Dex
FL	559	75.4245	Dex
FL	558	98.4891	Dex
FL	526	116.723	Dex
FL	557	82	Dex
FL	555	91.6989	Dex
FL	554	118.953	Dex
FL	553	44.4167	Dex
FL	552	94.0588	Dex
FL	551	101.524	Dex
FL	550	111.558	Dex
FL	549	103.639	Dex
FL	548	86.4324	Dex
FL	556	114.448	Dex
FL	525	75.0704	Dex
FL	524	87.0204	Dex
FL	523	113.061	Dex
FL	500	99.3729	Dex
FL	499	93.4343	Dex
FL	498	109.735	Dex
FL	497	89.5798	Dex
FL	496	108.407	Dex
FL	495	62.7059	Dex
FL	494	27.3333	Dex
FL	493	31.3529	Dex
FL	501	73.8277	Dex
FL	492	99.9375	Dex
FL	490	120.56	Dex
FL	489	59.2222	Dex
FL	488	106.604	Dex
FL	487	67.2718	Dex
FL	486	62.7059	Dex
FL	485	103.337	Dex
FL	484	48.4545	Dex
FL	483	67.9664	Dex
FL	491	114.214	Dex
FL	568	346.45	Dex
FL	502	97.3016	Dex
FL	504	68.0426	Dex
FL	522	66.625	Dex
FL	521	114.8	Dex
FL	520	100.923	Dex
FL	519	197.407	Dex
FL	518	77.4444	Dex
FL	517	137.057	Dex
FL	516	47.0294	Dex
FL	515	112.924	Dex
FL	503	111.042	Dex
FL	514	92.6957	Dex
FL	512	39.975	Dex
FL	511	126.905	Dex
FL	510	156.765	Dex
FL	509	81.374	Dex
FL	508	142.133	Dex
FL	507	145.364	Dex
FL	506	90.0338	Dex
FL	505	101.925	Dex
FL	513	90.5094	Dex
FL	77	82.4881	Dex
FL	741	88.8333	Dex
FL	743	260	Dex
FL	976	82.5775	Dex
FL	975	60.7807	Dex
FL	974	46.3478	Dex
FL	973	83.1284	Dex
FL	972	88.1654	Dex
FL	971	70.7969	Dex
FL	970	88.8333	Dex
FL	969	127.92	Dex
FL	968	121.561	Dex
FL	967	98.4891	Dex
FL	966	105.197	Dex
FL	965	208.565	Dex
FL	964	59.2222	Dex
FL	963	71.0667	Dex
FL	962	94.0588	Dex
FL	961	154.289	Dex
FL	960	67.8981	Dex
FL	977	95.9808	Dex
FL	978	64.5032	Dex
FL	979	192.472	Dex
FL	980	66.625	Dex
FL	998	120.813	Dex
FL	997	73.9422	Dex
FL	996	130.912	Dex
FL	995	190.357	Dex
FL	994	44.4167	Dex
FL	993	122.73	Dex
FL	992	182.342	Dex
FL	991	93.0236	Dex
FL	959	92.6957	Dex
FL	990	0	Dex
FL	988	149.425	Dex
FL	987	74.4632	Dex
FL	986	115.651	Dex
FL	985	151.087	Dex
FL	984	95.1786	Dex
FL	983	79.95	Dex
FL	982	83.4819	Dex
FL	981	76.1429	Dex
FL	989	139.955	Dex
FL	999	85.6607	Dex
FL	958	183.219	Dex
FL	956	135.082	Dex
FL	933	108.074	Dex
FL	932	114.961	Dex
FL	931	106.6	Dex
FL	930	95.94	Dex
FL	929	80.3151	Dex
FL	928	87.6164	Dex
FL	927	97.5	Dex
FL	926	100.296	Dex
FL	925	114.214	Dex
FL	924	102.747	Dex
FL	923	94.3672	Dex
FL	922	61.1639	Dex
FL	921	116.822	Dex
FL	920	82	Dex
FL	919	117.26	Dex
FL	918	13.6667	Dex
FL	917	35.5333	Dex
FL	934	83.8427	Dex
FL	935	116.474	Dex
FL	936	131.817	Dex
FL	937	81.1087	Dex
FL	955	62.7059	Dex
FL	954	91.7459	Dex
FL	953	80.1242	Dex
FL	952	26	Dex
FL	951	95.0996	Dex
FL	950	74.1565	Dex
FL	949	110.276	Dex
FL	948	95.6667	Dex
FL	957	98.1842	Dex
FL	947	115.878	Dex
FL	945	44.4167	Dex
FL	944	66.1895	Dex
FL	943	66.625	Dex
FL	942	152.286	Dex
FL	941	89.987	Dex
FL	940	42.0789	Dex
FL	939	64.6061	Dex
FL	938	64.4286	Dex
FL	946	118.444	Dex
FL	1000	70.3962	Dex
FL	1001	88.8333	Dex
FL	1002	95.8202	Dex
FL	53	92.4277	Dex
FL	52	98.4522	Dex
FL	51	127.384	Dex
FL	50	147.6	Dex
FL	49	112.211	Dex
FL	48	252.474	Dex
FL	47	106.6	Dex
FL	46	81.1087	Dex
FL	45	72.6818	Dex
FL	44	90.0845	Dex
FL	43	100.838	Dex
FL	42	56.7021	Dex
FL	41	112.75	Dex
FL	40	68.6687	Dex
FL	39	100.42	Dex
FL	38	76.1429	Dex
FL	37	78.963	Dex
FL	54	98.7037	Dex
FL	55	68.0426	Dex
FL	56	91.3714	Dex
FL	57	82.3166	Dex
FL	75	188.118	Dex
FL	74	0	Dex
FL	73	148.541	Dex
FL	72	106.6	Dex
FL	71	128.125	Dex
FL	70	64.3276	Dex
FL	69	166.562	Dex
FL	68	107.496	Dex
FL	36	148.744	Dex
FL	67	100.838	Dex
FL	65	84.1579	Dex
FL	64	57.1071	Dex
FL	63	68.3333	Dex
FL	62	72.027	Dex
FL	61	41	Dex
FL	60	69.0926	Dex
FL	59	122.576	Dex
FL	58	90.8523	Dex
FL	66	48.4545	Dex
FL	35	119.925	Dex
FL	34	81.1675	Dex
FL	33	141.475	Dex
FL	10	83.0082	Dex
FL	9	133.25	Dex
FL	8	158.459	Dex
FL	7	57.6216	Dex
FL	6	183.81	Dex
FL	5	120.933	Dex
FL	4	99.186	Dex
FL	3	67.2477	Dex
FL	11	34.3871	Dex
FL	2	79.95	Dex
FL	1010	96.9091	Dex
FL	1009	96.9091	Dex
FL	1008	88.8333	Dex
FL	1007	130	Dex
FL	1006	98.1842	Dex
FL	1005	91	Dex
FL	1004	222.083	Dex
FL	1003	68.7742	Dex
FL	1	117.768	Dex
FL	916	96.2361	Dex
FL	12	88.0402	Dex
FL	14	239.85	Dex
FL	32	155.458	Dex
FL	31	76.1429	Dex
FL	30	137.548	Dex
FL	29	0	Dex
FL	28	112.758	Dex
FL	27	140.263	Dex
FL	26	84.5448	Dex
FL	25	31.3529	Dex
FL	13	170.56	Dex
FL	24	84.1579	Dex
FL	22	79.383	Dex
FL	21	90.2	Dex
FL	20	81.3051	Dex
FL	19	146.145	Dex
FL	18	84.971	Dex
FL	17	84.1579	Dex
FL	16	145.364	Dex
FL	15	155.5	Dex
FL	23	88.8333	Dex
FL	742	73.5791	Dex
FL	915	252.474	Dex
FL	913	116.594	Dex
FL	803	113.061	Dex
FL	802	60.9143	Dex
FL	801	88.8333	Dex
FL	800	91.3714	Dex
FL	799	95.1786	Dex
FL	798	95.1786	Dex
FL	797	143.841	Dex
FL	796	94.0588	Dex
FL	795	76.1429	Dex
FL	794	129.212	Dex
FL	793	128.387	Dex
FL	792	106.6	Dex
FL	791	133.25	Dex
FL	790	66.625	Dex
FL	789	66.625	Dex
FL	788	80.4528	Dex
FL	787	104.607	Dex
FL	804	99.6978	Dex
FL	805	74.2705	Dex
FL	806	109.169	Dex
FL	807	98.9857	Dex
FL	825	106.6	Dex
FL	824	105.36	Dex
FL	823	152.286	Dex
FL	822	124.258	Dex
FL	821	0	Dex
FL	820	62.7059	Dex
FL	819	102.219	Dex
FL	818	112.211	Dex
FL	786	101.755	Dex
FL	817	90.3017	Dex
FL	815	82.7069	Dex
FL	814	104	Dex
FL	813	87.8571	Dex
FL	812	89.5798	Dex
FL	811	137.953	Dex
FL	810	79.95	Dex
FL	809	55.8603	Dex
FL	808	92.5124	Dex
FL	816	102.293	Dex
FL	826	94.8738	Dex
FL	785	89.3851	Dex
FL	783	75.5083	Dex
FL	760	106.07	Dex
FL	759	142.95	Dex
FL	758	133.25	Dex
FL	757	127.284	Dex
FL	756	85.5432	Dex
FL	755	78.2938	Dex
FL	754	99.1628	Dex
FL	753	132.83	Dex
FL	752	64.887	Dex
FL	751	115.87	Dex
FL	750	139.043	Dex
FL	749	19.0357	Dex
FL	748	77.5273	Dex
FL	747	123	Dex
FL	746	121.493	Dex
FL	745	31.3529	Dex
FL	744	70.1316	Dex
FL	761	76.6405	Dex
FL	762	97.898	Dex
FL	763	76.7197	Dex
FL	764	96.9152	Dex
FL	782	118.452	Dex
FL	781	118.822	Dex
FL	780	112.211	Dex
FL	779	117.26	Dex
FL	778	0	Dex
FL	777	96.6429	Dex
FL	776	96.9091	Dex
FL	775	86.8235	Dex
FL	784	117.875	Dex
FL	774	112.924	Dex
FL	772	100.838	Dex
FL	771	131.682	Dex
FL	770	35.5333	Dex
FL	769	78.62	Dex
FL	768	106.6	Dex
FL	767	164.487	Dex
FL	766	106.6	Dex
FL	765	60.4433	Dex
FL	773	103.738	Dex
FL	827	78.963	Dex
FL	828	57.4804	Dex
FL	829	149.906	Dex
FL	890	87.7089	Dex
FL	889	93.8835	Dex
FL	888	100.636	Dex
FL	887	110.276	Dex
FL	886	183.219	Dex
FL	885	93.7437	Dex
FL	884	71.6639	Dex
FL	883	140.792	Dex
FL	882	134.544	Dex
FL	881	65.9905	Dex
FL	880	135.508	Dex
FL	879	106.6	Dex
FL	878	85.4427	Dex
FL	877	90.339	Dex
FL	876	101.086	Dex
FL	875	49.9688	Dex
FL	874	114.214	Dex
FL	891	77.7292	Dex
FL	892	123	Dex
FL	893	108.776	Dex
FL	894	72.0966	Dex
FL	912	114.214	Dex
FL	911	105.242	Dex
FL	910	93.6788	Dex
FL	909	171.802	Dex
FL	908	56.3333	Dex
FL	907	145.364	Dex
FL	906	140.263	Dex
FL	905	120.137	Dex
FL	873	169.306	Dex
FL	904	106.6	Dex
FL	902	106.6	Dex
FL	901	65.6481	Dex
FL	900	148.056	Dex
FL	899	93.275	Dex
FL	898	82.5775	Dex
FL	897	94.5645	Dex
FL	896	137.845	Dex
FL	895	92.4694	Dex
FL	903	120.965	Dex
FL	872	61.8661	Dex
FL	871	31.3529	Dex
FL	870	102.5	Dex
FL	847	60.5682	Dex
FL	846	146.575	Dex
FL	845	135.092	Dex
FL	844	47.0294	Dex
FL	843	102.86	Dex
FL	842	90.7234	Dex
FL	841	66.625	Dex
FL	840	88.8333	Dex
FL	848	78.7685	Dex
FL	839	168.316	Dex
FL	837	106.6	Dex
FL	836	78.3824	Dex
FL	835	116.027	Dex
FL	834	92.3	Dex
FL	833	117.327	Dex
FL	832	75.1667	Dex
FL	831	183.793	Dex
FL	830	119.653	Dex
FL	838	94.0588	Dex
FL	914	69.9016	Dex
FL	849	266.5	Dex
FL	851	120.355	Dex
FL	869	94.6449	Dex
FL	868	122.459	Dex
FL	867	71.0667	Dex
FL	866	54.7944	Dex
FL	865	106.6	Dex
FL	864	92.6957	Dex
FL	863	105.594	Dex
FL	862	124.367	Dex
FL	850	99.1628	Dex
FL	861	56.1053	Dex
FL	859	106.6	Dex
FL	858	121.493	Dex
FL	857	211.788	Dex
FL	856	52.3757	Dex
FL	855	203.996	Dex
FL	854	97.7855	Dex
FL	853	99.2483	Dex
FL	852	53.3	Dex
FL	860	126.588	Dex
FL	769	132.028	Dex
FL	717	90.4388	Dex
FL	771	96.9091	Dex
FL	596	94.3854	Dex
FL	595	106.6	Dex
FL	594	87.7089	Dex
FL	593	62.9909	Dex
FL	592	44.4167	Dex
FL	591	106.6	Dex
FL	590	76.1429	Dex
FL	589	86.8767	Dex
FL	588	57.2147	Dex
FL	587	98.8629	Dex
FL	586	96.9091	Dex
FL	585	50.7619	Dex
FL	584	59.2222	Dex
FL	583	106.6	Dex
FL	582	104.803	Dex
FL	581	88.8333	Dex
FL	580	88.3425	Dex
FL	597	112.12	Dex
FL	598	96.339	Dex
FL	599	48.4545	Dex
FL	600	59.2222	Dex
FL	618	159.9	Dex
FL	617	91.6624	Dex
FL	616	97.7692	Dex
FL	615	228.429	Dex
FL	614	122.792	Dex
FL	613	88.8333	Dex
FL	612	98.7037	Dex
FL	611	82	Dex
FL	579	101.086	Dex
FL	610	126.047	Dex
FL	608	33.3125	Dex
FL	607	87.3017	Dex
FL	606	89.6195	Dex
FL	605	80.962	Dex
FL	604	129.443	Dex
FL	603	31.3529	Dex
FL	602	220.152	Dex
FL	601	96.9091	Dex
FL	609	104.149	Dex
FL	619	161.515	Dex
FL	578	202.772	Dex
FL	576	141.222	Dex
FL	553	98.7037	Dex
FL	552	159.9	Dex
FL	551	104.364	Dex
FL	550	65.9086	Dex
FL	549	66.625	Dex
FL	548	79.95	Dex
FL	547	94.232	Dex
FL	546	94.3589	Dex
FL	545	87.0204	Dex
FL	544	101.524	Dex
FL	543	100.838	Dex
FL	542	95.6667	Dex
FL	541	63.4524	Dex
FL	540	106.6	Dex
FL	539	132.225	Dex
FL	538	208.565	Dex
FL	537	76.1429	Dex
FL	554	148.43	Dex
FL	555	78.963	Dex
FL	556	159.9	Dex
FL	557	157.095	Dex
FL	575	23.6889	Dex
FL	574	51.5806	Dex
FL	573	79.1354	Dex
FL	572	114.214	Dex
FL	571	82.9111	Dex
FL	570	71.0667	Dex
FL	569	81.4306	Dex
FL	568	156.765	Dex
FL	577	81.1087	Dex
FL	567	123.828	Dex
FL	565	97.4301	Dex
FL	564	74.807	Dex
FL	563	61.5	Dex
FL	562	123	Dex
FL	561	133.25	Dex
FL	560	78.3824	Dex
FL	559	107.41	Dex
FL	558	96.9091	Dex
FL	566	99.9375	Dex
FL	620	56.4353	Dex
FL	621	53.3	Dex
FL	622	85.9048	Dex
FL	683	55.1379	Dex
FL	682	117.875	Dex
FL	681	150.63	Dex
FL	680	76.1429	Dex
FL	679	124.367	Dex
FL	678	133.25	Dex
FL	677	61.5	Dex
FL	676	115.87	Dex
FL	675	248.191	Dex
FL	674	102.966	Dex
FL	673	213.2	Dex
FL	672	87.0204	Dex
FL	671	98.2837	Dex
FL	670	98.9072	Dex
FL	669	80.3151	Dex
FL	668	90.8074	Dex
FL	667	127.62	Dex
FL	684	150.333	Dex
FL	685	204.128	Dex
FL	686	28.8108	Dex
FL	687	104.283	Dex
FL	705	88.8333	Dex
FL	704	59.2222	Dex
FL	703	72.6818	Dex
FL	702	93.0635	Dex
FL	701	85.822	Dex
FL	700	103.532	Dex
FL	699	66.625	Dex
FL	698	81.5519	Dex
FL	666	18.3793	Dex
FL	697	84.9027	Dex
FL	695	91.8966	Dex
FL	694	28.0526	Dex
FL	693	93.4124	Dex
FL	692	501.706	Dex
FL	691	79.95	Dex
FL	690	83.2812	Dex
FL	689	39.4815	Dex
FL	688	74.2705	Dex
FL	696	80.373	Dex
FL	665	146.314	Dex
FL	664	105.917	Dex
FL	663	88.2883	Dex
FL	640	89.2353	Dex
FL	639	83.2812	Dex
FL	638	108.637	Dex
FL	637	103.161	Dex
FL	636	85.28	Dex
FL	635	95.94	Dex
FL	634	93.7685	Dex
FL	633	66.625	Dex
FL	641	95.709	Dex
FL	632	75.3152	Dex
FL	630	82	Dex
FL	629	92.3867	Dex
FL	628	63.7283	Dex
FL	627	200.967	Dex
FL	626	98.3204	Dex
FL	625	193.818	Dex
FL	624	79.038	Dex
FL	623	101.086	Dex
FL	631	106.6	Dex
FL	536	80.5698	Dex
FL	642	32.303	Dex
FL	644	105.931	Dex
FL	662	65.8764	Dex
FL	661	94.0588	Dex
FL	660	92.9651	Dex
FL	659	126.237	Dex
FL	658	99.3278	Dex
FL	657	85.9677	Dex
FL	656	121.5	Dex
FL	655	149.906	Dex
FL	643	76.7881	Dex
FL	654	0	Dex
FL	652	66.625	Dex
FL	651	77.0602	Dex
FL	650	123.732	Dex
FL	649	168.908	Dex
FL	648	117.117	Dex
FL	647	89.987	Dex
FL	646	246	Dex
FL	645	60.9143	Dex
FL	653	98.1842	Dex
FL	706	68.0426	Dex
FL	535	86.2206	Dex
FL	533	287	Dex
FL	423	88.8333	Dex
FL	422	102.5	Dex
FL	421	146.575	Dex
FL	420	85.9677	Dex
FL	419	124.745	Dex
FL	418	114.214	Dex
FL	417	63.8618	Dex
FL	416	83.0649	Dex
FL	415	44.4167	Dex
FL	414	76.4549	Dex
FL	413	84.3597	Dex
FL	412	70.7891	Dex
FL	411	92.6957	Dex
FL	410	88.8333	Dex
FL	409	119.925	Dex
FL	408	82	Dex
FL	407	190.357	Dex
FL	424	112.211	Dex
FL	425	76.1429	Dex
FL	426	233.188	Dex
FL	427	266.5	Dex
FL	445	104.51	Dex
FL	444	219.471	Dex
FL	443	133.25	Dex
FL	442	148.541	Dex
FL	441	125.847	Dex
FL	440	97.9779	Dex
FL	439	66.625	Dex
FL	438	101.524	Dex
FL	406	79.5522	Dex
FL	437	116.886	Dex
FL	435	84.7955	Dex
FL	434	156.347	Dex
FL	433	107.46	Dex
FL	432	131.682	Dex
FL	431	83.6078	Dex
FL	430	131.066	Dex
FL	429	76.1429	Dex
FL	428	101.524	Dex
FL	436	123	Dex
FL	446	70.3264	Dex
FL	405	231.739	Dex
FL	403	41	Dex
FL	380	125.412	Dex
FL	379	111.758	Dex
FL	378	155.8	Dex
FL	377	109.735	Dex
FL	376	177.667	Dex
FL	375	113.924	Dex
FL	374	97.2628	Dex
FL	373	59.2222	Dex
FL	372	87.7733	Dex
FL	371	64.9454	Dex
FL	370	103.844	Dex
FL	369	75.6159	Dex
FL	368	48.4545	Dex
FL	367	41	Dex
FL	366	108.333	Dex
FL	365	100.838	Dex
FL	364	36.7586	Dex
FL	381	159.9	Dex
FL	382	248.733	Dex
FL	383	133.25	Dex
FL	384	53.3	Dex
FL	402	56.1053	Dex
FL	401	127.659	Dex
FL	400	90.4196	Dex
FL	399	94.0588	Dex
FL	398	90.1397	Dex
FL	397	88.435	Dex
FL	396	84.971	Dex
FL	395	120.813	Dex
FL	404	104.607	Dex
FL	394	60.6157	Dex
FL	392	87.5643	Dex
FL	391	71.0667	Dex
FL	390	94.2172	Dex
FL	389	0	Dex
FL	388	44.4167	Dex
FL	387	102.86	Dex
FL	386	79.95	Dex
FL	385	81.374	Dex
FL	393	62.3723	Dex
FL	447	121.136	Dex
FL	448	152.286	Dex
FL	449	133.25	Dex
FL	510	71.75	Dex
FL	509	154.742	Dex
FL	508	124.922	Dex
FL	507	73.5172	Dex
FL	506	109.333	Dex
FL	505	31.3529	Dex
FL	504	31.3529	Dex
FL	503	111.042	Dex
FL	502	124.533	Dex
FL	501	96.2361	Dex
FL	500	94.9178	Dex
FL	499	100.838	Dex
FL	498	119.466	Dex
FL	497	86.4324	Dex
FL	496	75.1208	Dex
FL	495	110.5	Dex
FL	494	91.2342	Dex
FL	511	123.594	Dex
FL	512	100.838	Dex
FL	513	109.984	Dex
FL	514	145.364	Dex
FL	532	149.24	Dex
FL	531	73.5172	Dex
FL	530	46.3478	Dex
FL	529	82.7765	Dex
FL	528	91.9898	Dex
FL	527	110.5	Dex
FL	526	92.4592	Dex
FL	525	82	Dex
FL	493	130.439	Dex
FL	524	126.086	Dex
FL	522	106.6	Dex
FL	521	165.699	Dex
FL	520	137.057	Dex
FL	519	96.3616	Dex
FL	518	60.1774	Dex
FL	517	119.653	Dex
FL	516	106.6	Dex
FL	515	123.732	Dex
FL	523	266.5	Dex
FL	492	71.0667	Dex
FL	491	21.32	Dex
FL	490	72.027	Dex
FL	467	172.865	Dex
FL	466	66.625	Dex
FL	465	83.0218	Dex
FL	464	109.521	Dex
FL	463	106.6	Dex
FL	462	58.63	Dex
FL	461	111.042	Dex
FL	460	76.1429	Dex
FL	468	126.905	Dex
FL	459	109.131	Dex
FL	457	123	Dex
FL	456	69.5217	Dex
FL	455	86.927	Dex
FL	454	137.713	Dex
FL	453	131.319	Dex
FL	452	98.4	Dex
FL	451	99.9375	Dex
FL	450	91.6094	Dex
FL	458	60.6667	Dex
FL	534	148.056	Dex
FL	469	94.6449	Dex
FL	471	62.7059	Dex
FL	489	136.211	Dex
FL	488	40.2264	Dex
FL	487	94.8282	Dex
FL	486	142.133	Dex
FL	485	88.8333	Dex
FL	484	133.25	Dex
FL	483	87.0915	Dex
FL	482	101.524	Dex
FL	470	97.7167	Dex
FL	481	55.1379	Dex
FL	479	106.6	Dex
FL	478	90.2	Dex
FL	477	139.043	Dex
FL	476	84.1579	Dex
FL	475	88.8333	Dex
FL	474	71.0667	Dex
FL	473	152.286	Dex
FL	472	93.6351	Dex
FL	480	65	Dex
FL	363	78.7386	Dex
FL	707	153.978	Dex
FL	709	97.2628	Dex
FL	943	96.053	Dex
FL	942	66.625	Dex
FL	941	77.5127	Dex
FL	940	113.845	Dex
FL	939	95.8202	Dex
FL	938	72.4585	Dex
FL	937	106.6	Dex
FL	936	66.625	Dex
FL	935	238.333	Dex
FL	934	112.667	Dex
FL	933	126.75	Dex
FL	932	137.845	Dex
FL	931	92.8712	Dex
FL	930	106.6	Dex
FL	929	76.1429	Dex
FL	928	33.3125	Dex
FL	927	106.6	Dex
FL	944	35.5333	Dex
FL	945	94.0588	Dex
FL	946	62.1833	Dex
FL	947	78.2938	Dex
FL	965	111.758	Dex
FL	964	77.5886	Dex
FL	963	60.0563	Dex
FL	962	80.7576	Dex
FL	961	198.839	Dex
FL	960	97.9779	Dex
FL	959	107.798	Dex
FL	958	106.6	Dex
FL	926	96.2361	Dex
FL	957	65.1871	Dex
FL	955	72.6818	Dex
FL	954	127.457	Dex
FL	953	106.6	Dex
FL	952	74.8596	Dex
FL	951	87.7089	Dex
FL	950	65.9381	Dex
FL	949	101.086	Dex
FL	948	99.9375	Dex
FL	956	77.1447	Dex
FL	966	68.7742	Dex
FL	925	206.792	Dex
FL	923	65.5084	Dex
FL	900	85.7701	Dex
FL	899	55.0516	Dex
FL	898	78.3824	Dex
FL	897	82	Dex
FL	896	38.0714	Dex
FL	895	82	Dex
FL	894	91.8134	Dex
FL	893	0	Dex
FL	892	66.625	Dex
FL	891	79.383	Dex
FL	890	79.95	Dex
FL	889	114.214	Dex
FL	888	98.1842	Dex
FL	887	174.603	Dex
FL	886	177.667	Dex
FL	885	125.412	Dex
FL	884	200.967	Dex
FL	901	87.247	Dex
FL	902	117.574	Dex
FL	903	93.808	Dex
FL	904	58.5714	Dex
FL	922	125.412	Dex
FL	921	86.4354	Dex
FL	920	127.193	Dex
FL	919	72.6818	Dex
FL	918	78.2938	Dex
FL	917	145.364	Dex
FL	916	29.6111	Dex
FL	915	185.391	Dex
FL	924	75.0704	Dex
FL	914	99.3729	Dex
FL	912	97.7167	Dex
FL	911	39.4815	Dex
FL	910	205	Dex
FL	909	54.7405	Dex
FL	908	99.3729	Dex
FL	907	65.8025	Dex
FL	906	65.4561	Dex
FL	905	105.49	Dex
FL	913	65.4561	Dex
FL	967	66.625	Dex
FL	968	80.8483	Dex
FL	969	88.8333	Dex
FL	1030	138.185	Dex
FL	1029	98.7037	Dex
FL	1028	105.099	Dex
FL	1027	86.7674	Dex
FL	1026	63.3267	Dex
FL	1025	95.3046	Dex
FL	1024	126.905	Dex
FL	1023	32.303	Dex
FL	1022	56.1053	Dex
FL	1021	125.412	Dex
FL	1020	76.9278	Dex
FL	1019	49.9688	Dex
FL	1018	99.4593	Dex
FL	1017	20.5	Dex
FL	1016	156.395	Dex
FL	1015	64.5032	Dex
FL	1014	90.339	Dex
FL	1031	96.9091	Dex
FL	1032	47.3778	Dex
FL	1033	52.642	Dex
FL	1034	177.667	Dex
FL	397	94.5035	Dex
FL	1051	133.25	Dex
FL	1050	125.412	Dex
FL	1049	92.6957	Dex
FL	1048	88.8333	Dex
FL	1047	101.524	Dex
FL	1046	48.4545	Dex
FL	1045	88.8333	Dex
FL	1013	71.0667	Dex
FL	1044	64.6061	Dex
FL	1042	75.0704	Dex
FL	1041	73.5172	Dex
FL	1040	81.1087	Dex
FL	1039	39.4815	Dex
FL	1038	79.2297	Dex
FL	1037	63.043	Dex
FL	1036	139.043	Dex
FL	1035	104.696	Dex
FL	1043	154.289	Dex
FL	1012	83.1284	Dex
FL	1011	95.1786	Dex
FL	1010	136.085	Dex
FL	987	94.7556	Dex
FL	986	101.086	Dex
FL	985	66.625	Dex
FL	984	147.034	Dex
FL	983	103.251	Dex
FL	982	234	Dex
FL	981	92.5347	Dex
FL	980	74.0278	Dex
FL	988	91	Dex
FL	979	141.684	Dex
FL	977	106.6	Dex
FL	976	62.9528	Dex
FL	975	206.355	Dex
FL	974	25.381	Dex
FL	973	52.2549	Dex
FL	972	113.061	Dex
FL	971	96.9091	Dex
FL	970	68.7742	Dex
FL	978	60.9143	Dex
FL	883	66.625	Dex
FL	989	147.034	Dex
FL	991	116.594	Dex
FL	1009	74.6879	Dex
FL	1008	83.5299	Dex
FL	1007	88.5697	Dex
FL	1006	71.0667	Dex
FL	1005	87.377	Dex
FL	1004	119.775	Dex
FL	1003	112.304	Dex
FL	1002	63.96	Dex
FL	990	79.1025	Dex
FL	1001	74.807	Dex
FL	999	100.222	Dex
FL	998	159.424	Dex
FL	997	42.0789	Dex
FL	996	89.2709	Dex
FL	995	194.75	Dex
FL	994	53.3	Dex
FL	993	55.5208	Dex
FL	992	127.528	Dex
FL	1000	93.8964	Dex
FL	708	96.9091	Dex
FL	882	104.102	Dex
FL	880	118.444	Dex
FL	770	177.667	Dex
FL	769	73.0508	Dex
FL	768	32.9691	Dex
FL	767	0	Dex
FL	766	88.565	Dex
FL	765	69.2208	Dex
FL	764	78.7386	Dex
FL	763	326.69	Dex
FL	762	106.6	Dex
FL	761	52.4262	Dex
FL	760	50.7619	Dex
FL	759	242.273	Dex
FL	758	258.424	Dex
FL	757	72.6818	Dex
FL	756	104.283	Dex
FL	755	117.441	Dex
FL	754	63.96	Dex
FL	771	103.161	Dex
FL	772	106.6	Dex
FL	773	139.448	Dex
FL	774	145.364	Dex
FL	792	78.3824	Dex
FL	791	111.558	Dex
FL	790	99.2843	Dex
FL	789	64.4286	Dex
FL	788	86.4324	Dex
FL	787	84.1579	Dex
FL	786	108.041	Dex
FL	785	79.6437	Dex
FL	753	147.034	Dex
FL	784	74.3125	Dex
FL	782	83.7571	Dex
FL	781	64.757	Dex
FL	780	126.381	Dex
FL	779	70.9513	Dex
FL	778	62.7059	Dex
FL	777	93.0635	Dex
FL	776	115.128	Dex
FL	775	203.048	Dex
FL	783	140.712	Dex
FL	793	59.2222	Dex
FL	752	95.94	Dex
FL	750	86.7674	Dex
FL	727	61.5	Dex
FL	726	110.5	Dex
FL	725	115.243	Dex
FL	724	127.92	Dex
FL	723	148.744	Dex
FL	722	55.1379	Dex
FL	721	121.136	Dex
FL	720	72.6818	Dex
FL	719	129.833	Dex
FL	718	228.429	Dex
FL	716	71.0667	Dex
FL	715	50.7619	Dex
FL	714	139.043	Dex
FL	713	154.742	Dex
FL	712	158.459	Dex
FL	711	113.263	Dex
FL	710	127.92	Dex
FL	728	114.8	Dex
FL	729	101.524	Dex
FL	730	121.561	Dex
FL	731	90.4196	Dex
FL	749	280.351	Dex
FL	748	88.8333	Dex
FL	747	196.046	Dex
FL	746	108.041	Dex
FL	745	156.765	Dex
FL	744	126.75	Dex
FL	743	78.963	Dex
FL	742	78.681	Dex
FL	751	70.0657	Dex
FL	741	99.9375	Dex
FL	739	102.5	Dex
FL	738	126.905	Dex
FL	737	70.1316	Dex
FL	736	88.8333	Dex
FL	735	84.9783	Dex
FL	734	95.94	Dex
FL	733	99.1628	Dex
FL	732	66.625	Dex
FL	740	93.5088	Dex
FL	794	48.0902	Dex
FL	795	66.625	Dex
FL	796	69.2208	Dex
FL	857	115.243	Dex
FL	856	109.984	Dex
FL	855	76.1429	Dex
FL	854	0	Dex
FL	853	69.0926	Dex
FL	852	54.8676	Dex
FL	851	414.556	Dex
FL	850	85.5432	Dex
FL	849	54.6667	Dex
FL	848	123	Dex
FL	847	71.0667	Dex
FL	846	103.639	Dex
FL	845	106.6	Dex
FL	844	95.3333	Dex
FL	843	53.3	Dex
FL	842	84.1579	Dex
FL	841	152.286	Dex
FL	858	81.6306	Dex
FL	859	35.5333	Dex
FL	860	103.339	Dex
FL	861	83.7571	Dex
FL	879	80.4528	Dex
FL	878	48.4545	Dex
FL	877	140.263	Dex
FL	876	112.857	Dex
FL	875	94.995	Dex
FL	874	79.5522	Dex
FL	873	78.3824	Dex
FL	872	121.958	Dex
FL	840	133.25	Dex
FL	871	77.7039	Dex
FL	869	144.202	Dex
FL	868	89.8315	Dex
FL	867	79.95	Dex
FL	866	106.6	Dex
FL	865	50.9485	Dex
FL	864	128.69	Dex
FL	863	65.2653	Dex
FL	862	119.343	Dex
FL	870	75.1667	Dex
FL	839	110.276	Dex
FL	838	16.6562	Dex
FL	837	74.7196	Dex
FL	814	88.8333	Dex
FL	813	122.012	Dex
FL	812	217.551	Dex
FL	811	63.6918	Dex
FL	810	218.045	Dex
FL	809	145.377	Dex
FL	808	199.875	Dex
FL	807	73.4712	Dex
FL	815	223.516	Dex
FL	806	94.1078	Dex
FL	804	88.8333	Dex
FL	803	93.275	Dex
FL	802	57.6216	Dex
FL	801	118.455	Dex
FL	800	70.1316	Dex
FL	799	66.625	Dex
FL	798	97.375	Dex
FL	797	65.6	Dex
FL	805	80.7576	Dex
FL	881	33.3125	Dex
FL	816	84.1579	Dex
FL	818	152.286	Dex
FL	836	212.638	Dex
FL	835	83.6078	Dex
FL	834	106.6	Dex
FL	833	125.982	Dex
FL	832	98.1842	Dex
FL	831	161.648	Dex
FL	830	45.6857	Dex
FL	829	31.6634	Dex
FL	817	76.1429	Dex
FL	828	157.963	Dex
FL	826	145.364	Dex
FL	825	118.973	Dex
FL	824	125.412	Dex
FL	823	123.828	Dex
FL	822	154.289	Dex
FL	821	69.0926	Dex
FL	820	66.625	Dex
FL	819	84.1276	Dex
FL	827	0	Dex
FL	362	115.87	Dex
FL	361	117.358	Dex
FL	360	88.8333	Dex
FL	1004	91	Dex
FL	1003	61.9767	Dex
FL	1002	130.531	Dex
FL	1001	104.195	Dex
FL	1000	96.3253	Dex
FL	999	102.992	Dex
FL	998	111.477	Dex
FL	997	80.7576	Dex
FL	996	166.204	Dex
FL	995	116.291	Dex
FL	994	64.8624	Dex
FL	993	133.25	Dex
FL	992	65.6	Dex
FL	991	71.0667	Dex
FL	990	93.4382	Dex
FL	989	75.3737	Dex
FL	988	77.2464	Dex
FL	1005	82.2343	Dex
FL	1006	101.94	Dex
FL	1007	94.6304	Dex
FL	1008	109.221	Dex
FL	1026	145.364	Dex
FL	1025	56.1053	Dex
FL	1024	76.9889	Dex
FL	1023	113.137	Dex
FL	1022	95.4627	Dex
FL	1021	121.57	Dex
FL	1020	56.1053	Dex
FL	1019	51.5806	Dex
FL	987	73.9422	Dex
FL	1018	24.2273	Dex
FL	1016	141.088	Dex
FL	1015	159.9	Dex
FL	1014	81.4306	Dex
FL	1013	82	Dex
FL	1012	96.9091	Dex
FL	1011	261.275	Dex
FL	1010	65.4561	Dex
FL	1009	88.2781	Dex
FL	1017	101.524	Dex
FL	1027	73.1569	Dex
FL	986	52.2549	Dex
FL	984	94.0588	Dex
FL	961	192.522	Dex
FL	960	75.2086	Dex
FL	959	95.6667	Dex
FL	958	46.3478	Dex
FL	957	74.0278	Dex
FL	956	29.9438	Dex
FL	955	77.7292	Dex
FL	954	86.3657	Dex
FL	953	92.25	Dex
FL	952	57.6216	Dex
FL	951	119.415	Dex
FL	950	142.866	Dex
FL	949	97.9568	Dex
FL	948	80.3966	Dex
FL	947	111.558	Dex
FL	946	94.0588	Dex
FL	945	89.6409	Dex
FL	962	114.214	Dex
FL	963	82	Dex
FL	964	167.417	Dex
FL	965	78.3128	Dex
FL	983	82.2531	Dex
FL	982	65	Dex
FL	981	63.4524	Dex
FL	980	108.407	Dex
FL	979	92.6957	Dex
FL	978	97.558	Dex
FL	977	31.3529	Dex
FL	976	167.657	Dex
FL	985	119.273	Dex
FL	975	109.531	Dex
FL	973	101.779	Dex
FL	972	75.0704	Dex
FL	971	87.8571	Dex
FL	970	94.0588	Dex
FL	969	104.51	Dex
FL	968	105.099	Dex
FL	967	92.6957	Dex
FL	966	49.9688	Dex
FL	974	106.6	Dex
FL	1028	29.6111	Dex
FL	1029	87.0204	Dex
FL	1030	88.245	Dex
FL	1091	50.4189	Dex
FL	1090	82	Dex
FL	1089	106.6	Dex
FL	1088	84.1579	Dex
FL	1087	96.9091	Dex
FL	1086	228.429	Dex
FL	1085	92.6957	Dex
FL	1084	79.95	Dex
FL	1083	106.6	Dex
FL	1082	82.453	Dex
FL	1081	104.985	Dex
FL	1080	66.1387	Dex
FL	1079	27.1017	Dex
FL	1078	103.161	Dex
FL	1077	99.1628	Dex
FL	1076	59.2222	Dex
FL	1075	123.5	Dex
FL	1092	57.9348	Dex
FL	1093	106.6	Dex
FL	1094	205	Dex
FL	1095	27.3333	Dex
FL	12	129.042	Dex
FL	11	99.5361	Dex
FL	10	82.9111	Dex
FL	9	96.9091	Dex
FL	8	102.5	Dex
FL	7	148.056	Dex
FL	6	177.667	Dex
FL	5	90.339	Dex
FL	1074	92.6957	Dex
FL	4	115.08	Dex
FL	2	71.0667	Dex
FL	1	170.56	Dex
FL	1101	133.25	Dex
FL	1100	0	Dex
FL	1099	120.387	Dex
FL	1098	123	Dex
FL	1097	32.6327	Dex
FL	1096	66.625	Dex
FL	3	84.1579	Dex
FL	1073	162.217	Dex
FL	1072	113.709	Dex
FL	1071	79.95	Dex
FL	1048	108.446	Dex
FL	1047	122.061	Dex
FL	1046	49.5814	Dex
FL	1045	99.6262	Dex
FL	1044	104.985	Dex
FL	1043	68.9765	Dex
FL	1042	101.24	Dex
FL	1041	104.283	Dex
FL	1049	384.944	Dex
FL	1040	125.764	Dex
FL	1038	133.25	Dex
FL	1037	110.276	Dex
FL	1036	108.574	Dex
FL	1035	177.692	Dex
FL	1034	91.6989	Dex
FL	1033	95.6667	Dex
FL	1032	231.739	Dex
FL	1031	107.349	Dex
FL	1039	157.926	Dex
FL	944	86.9632	Dex
FL	1050	114.8	Dex
FL	1052	121.958	Dex
FL	1070	89.4818	Dex
FL	1069	48.4545	Dex
FL	1068	164	Dex
FL	1067	89.9036	Dex
FL	1066	123	Dex
FL	1065	109.561	Dex
FL	1064	59.9625	Dex
FL	1063	134.937	Dex
FL	1051	62.7059	Dex
FL	1062	142.133	Dex
FL	1060	266.5	Dex
FL	1059	189.129	Dex
FL	1058	78.7131	Dex
FL	1057	126.588	Dex
FL	1056	62.7059	Dex
FL	1055	158.841	Dex
FL	1054	125.412	Dex
FL	1053	147.034	Dex
FL	1061	122.146	Dex
FL	13	71.2567	Dex
FL	943	98.7727	Dex
FL	941	133.25	Dex
FL	831	84.0694	Dex
FL	830	199.296	Dex
FL	829	162.217	Dex
FL	828	154.665	Dex
FL	827	52.5493	Dex
FL	826	84.615	Dex
FL	825	112.606	Dex
FL	824	79.6039	Dex
FL	823	156	Dex
FL	822	48.4545	Dex
FL	821	95.94	Dex
FL	820	103.831	Dex
FL	819	53.3	Dex
FL	818	80.962	Dex
FL	817	95.1786	Dex
FL	816	84.6032	Dex
FL	815	173.225	Dex
FL	832	152.286	Dex
FL	833	82.9111	Dex
FL	834	112.211	Dex
FL	835	77.6214	Dex
FL	853	59.2222	Dex
FL	852	91.5253	Dex
FL	851	82.7765	Dex
FL	850	96.9091	Dex
FL	849	45.6857	Dex
FL	848	21.32	Dex
FL	847	56.4768	Dex
FL	846	74.3353	Dex
FL	814	156	Dex
FL	845	103.418	Dex
FL	843	126.588	Dex
FL	842	46.7544	Dex
FL	841	85.9677	Dex
FL	840	287	Dex
FL	839	82	Dex
FL	838	82.6487	Dex
FL	837	189.572	Dex
FL	836	66.625	Dex
FL	844	177.667	Dex
FL	854	133.25	Dex
FL	813	83.8185	Dex
FL	811	114.214	Dex
FL	788	177.667	Dex
FL	787	105.242	Dex
FL	786	98.9952	Dex
FL	785	78.963	Dex
FL	784	0	Dex
FL	783	54.3185	Dex
FL	782	161.14	Dex
FL	781	108.892	Dex
FL	780	117.756	Dex
FL	779	76.1429	Dex
FL	778	115.257	Dex
FL	777	92.4045	Dex
FL	776	59.2222	Dex
FL	775	277.16	Dex
FL	774	60.0931	Dex
FL	773	73.2143	Dex
FL	772	309.484	Dex
FL	789	80.0881	Dex
FL	790	79.5882	Dex
FL	791	77.5886	Dex
FL	792	123	Dex
FL	810	156.765	Dex
FL	809	59.2222	Dex
FL	808	129.331	Dex
FL	807	45.3617	Dex
FL	806	79.5522	Dex
FL	805	0	Dex
FL	804	111.983	Dex
FL	803	79.3155	Dex
FL	812	88.5527	Dex
FL	802	74.3125	Dex
FL	800	62.7059	Dex
FL	799	85.0532	Dex
FL	798	149.906	Dex
FL	797	94.5645	Dex
FL	796	216.081	Dex
FL	795	210.395	Dex
FL	794	100.329	Dex
FL	793	101.524	Dex
FL	801	55.7791	Dex
FL	855	46.3478	Dex
FL	856	97.375	Dex
FL	857	106.6	Dex
FL	918	53.3	Dex
FL	917	139.595	Dex
FL	916	85.4811	Dex
FL	915	120.606	Dex
FL	914	89.6195	Dex
FL	913	72.9104	Dex
FL	912	53.3	Dex
FL	911	96.9091	Dex
FL	910	76.1429	Dex
FL	909	95.4627	Dex
FL	908	95.94	Dex
FL	907	138.58	Dex
FL	906	66.625	Dex
FL	905	113.263	Dex
FL	904	70.3962	Dex
FL	903	85.7273	Dex
FL	902	72.517	Dex
FL	919	98.1842	Dex
FL	920	53.3	Dex
FL	921	122.328	Dex
FL	922	116.594	Dex
FL	940	77.1149	Dex
FL	939	108.892	Dex
FL	938	74.3721	Dex
FL	937	100.188	Dex
FL	936	164	Dex
FL	935	99.2843	Dex
FL	934	116.822	Dex
FL	933	113.59	Dex
FL	901	78.6393	Dex
FL	932	74.7196	Dex
FL	930	88.4454	Dex
FL	929	50.1647	Dex
FL	928	109.023	Dex
FL	927	94.8282	Dex
FL	926	96.9091	Dex
FL	925	88.4903	Dex
FL	924	221.792	Dex
FL	923	76.1429	Dex
FL	931	42.64	Dex
FL	900	98.9857	Dex
FL	899	187.988	Dex
FL	898	73.8	Dex
FL	875	112.211	Dex
FL	874	88.0183	Dex
FL	873	102.5	Dex
FL	872	28.0526	Dex
FL	871	118.444	Dex
FL	870	227.689	Dex
FL	869	105.395	Dex
FL	868	62.3723	Dex
FL	876	48.4545	Dex
FL	867	140.263	Dex
FL	865	91.8966	Dex
FL	864	41	Dex
FL	863	44.4167	Dex
FL	862	92.25	Dex
FL	861	104.283	Dex
FL	860	103.831	Dex
FL	859	88.8333	Dex
FL	858	115.87	Dex
FL	866	92.5041	Dex
FL	942	104	Dex
FL	877	133.25	Dex
FL	879	38.0714	Dex
FL	897	183.219	Dex
FL	896	177.667	Dex
FL	895	99.1005	Dex
FL	894	91.8966	Dex
FL	893	74.0278	Dex
FL	892	101.524	Dex
FL	891	137.548	Dex
FL	890	108.574	Dex
FL	878	59.2222	Dex
FL	889	94.0882	Dex
FL	887	79.5522	Dex
FL	886	106.6	Dex
FL	885	169.591	Dex
FL	884	68.5286	Dex
FL	883	85.28	Dex
FL	882	66.625	Dex
FL	881	221.245	Dex
FL	880	91.3714	Dex
FL	888	60.1774	Dex
FL	14	80.8483	Dex
FL	15	120.355	Dex
FL	16	104.696	Dex
FL	250	73.0137	Dex
FL	249	93.3307	Dex
FL	248	140.263	Dex
FL	247	85.9677	Dex
FL	246	108.407	Dex
FL	245	190.735	Dex
FL	244	112.032	Dex
FL	243	106.6	Dex
FL	242	109.735	Dex
FL	241	170.56	Dex
FL	240	35.5333	Dex
FL	239	26.9873	Dex
FL	238	45.9483	Dex
FL	237	106.6	Dex
FL	236	93.2243	Dex
FL	235	102.823	Dex
FL	234	95.6667	Dex
FL	251	92.0163	Dex
FL	252	165.822	Dex
FL	253	82	Dex
FL	254	52.583	Dex
FL	272	76.1429	Dex
FL	271	114.57	Dex
FL	270	102.5	Dex
FL	269	162.861	Dex
FL	268	149.906	Dex
FL	267	250.824	Dex
FL	266	72.027	Dex
FL	265	84.1579	Dex
FL	233	103.047	Dex
FL	264	159.925	Dex
FL	262	76.875	Dex
FL	261	193.818	Dex
FL	260	155.458	Dex
FL	259	92.6957	Dex
FL	258	94.0588	Dex
FL	257	71.3169	Dex
FL	256	42.64	Dex
FL	255	68.0426	Dex
FL	263	104.402	Dex
FL	273	130.289	Dex
FL	232	103.37	Dex
FL	230	61.9767	Dex
FL	207	76.1429	Dex
FL	206	82.9111	Dex
FL	205	88.8333	Dex
FL	204	110.407	Dex
FL	203	91.6094	Dex
FL	202	74.3721	Dex
FL	201	102.969	Dex
FL	200	148.252	Dex
FL	199	80.7576	Dex
FL	198	185.57	Dex
FL	197	64.887	Dex
FL	196	68.4587	Dex
FL	195	36.2233	Dex
FL	194	52	Dex
FL	193	44.4167	Dex
FL	192	109.521	Dex
FL	191	68.4257	Dex
FL	208	106.042	Dex
FL	209	76.1429	Dex
FL	210	110.785	Dex
FL	211	87.7089	Dex
FL	229	100.566	Dex
FL	228	159.9	Dex
FL	227	112.211	Dex
FL	226	182.342	Dex
FL	225	133.25	Dex
FL	224	80.4528	Dex
FL	223	71.3839	Dex
FL	222	131.441	Dex
FL	231	109.984	Dex
FL	221	126.54	Dex
FL	219	99.4933	Dex
FL	218	27.6883	Dex
FL	217	106.6	Dex
FL	216	142.485	Dex
FL	215	121.663	Dex
FL	214	77.5318	Dex
FL	213	132.903	Dex
FL	212	149.601	Dex
FL	220	120.355	Dex
FL	274	142.133	Dex
FL	275	111.373	Dex
FL	276	69.2208	Dex
FL	337	94.0588	Dex
FL	336	85.6607	Dex
FL	335	94.7556	Dex
FL	334	106.6	Dex
FL	333	136.349	Dex
FL	332	106.6	Dex
FL	331	41	Dex
FL	330	85.28	Dex
FL	329	68.4684	Dex
FL	328	88.8333	Dex
FL	327	97.4301	Dex
FL	326	96.9091	Dex
FL	325	41	Dex
FL	324	108.892	Dex
FL	323	77.5273	Dex
FL	322	136.349	Dex
FL	321	93.5088	Dex
FL	338	94.5726	Dex
FL	339	83.7571	Dex
FL	340	143.28	Dex
FL	341	102.187	Dex
FL	359	170.34	Dex
FL	358	88.8333	Dex
FL	357	95.1786	Dex
FL	356	290.727	Dex
FL	355	95.1786	Dex
FL	354	70.2264	Dex
FL	353	70.1316	Dex
FL	352	78.3824	Dex
FL	320	70.1316	Dex
FL	351	121.561	Dex
FL	349	88.8333	Dex
FL	348	94.0588	Dex
FL	347	67.8364	Dex
FL	346	106.6	Dex
FL	345	79.7009	Dex
FL	344	63.1184	Dex
FL	343	70.7041	Dex
FL	342	120.355	Dex
FL	350	69.2208	Dex
FL	319	66.625	Dex
FL	318	85.1008	Dex
FL	317	115.243	Dex
FL	294	100.838	Dex
FL	293	46.7544	Dex
FL	292	59.2222	Dex
FL	291	111.558	Dex
FL	290	326.677	Dex
FL	289	59.2222	Dex
FL	288	97.2776	Dex
FL	287	31.8209	Dex
FL	295	123	Dex
FL	286	127.457	Dex
FL	284	71.0667	Dex
FL	283	0	Dex
FL	282	158.579	Dex
FL	281	90.4196	Dex
FL	280	90.61	Dex
FL	279	119.141	Dex
FL	278	88.8333	Dex
FL	277	54.6667	Dex
FL	285	91.8966	Dex
FL	190	76.1429	Dex
FL	296	170.106	Dex
FL	298	91.1711	Dex
FL	316	58.5714	Dex
FL	315	133.25	Dex
FL	314	232.582	Dex
FL	313	70.3962	Dex
FL	312	72.6818	Dex
FL	311	106.6	Dex
FL	310	185.391	Dex
FL	309	237.741	Dex
FL	297	78.3824	Dex
FL	308	116.218	Dex
FL	306	88.8333	Dex
FL	305	131.57	Dex
FL	304	106.6	Dex
FL	303	115.243	Dex
FL	302	78.3824	Dex
FL	301	95.3046	Dex
FL	300	90.5094	Dex
FL	299	88.8333	Dex
FL	307	100.566	Dex
FL	189	41	Dex
FL	188	104.778	Dex
FL	187	79.2297	Dex
FL	77	87.7882	Dex
FL	76	114.214	Dex
FL	75	103.532	Dex
FL	74	159.9	Dex
FL	73	77.7292	Dex
FL	72	195.433	Dex
FL	71	178.896	Dex
FL	70	88.0183	Dex
FL	69	135.127	Dex
FL	68	136.349	Dex
FL	67	140.263	Dex
FL	66	101.809	Dex
FL	65	93.2243	Dex
FL	64	76.1429	Dex
FL	63	85.9677	Dex
FL	62	214.652	Dex
FL	61	101.524	Dex
FL	78	69.9562	Dex
FL	79	135.969	Dex
FL	80	63.7778	Dex
FL	81	88.8333	Dex
FL	99	105.197	Dex
FL	98	82.1621	Dex
FL	97	56.1053	Dex
FL	96	80.4095	Dex
FL	95	73.5172	Dex
FL	94	107.179	Dex
FL	93	76.1429	Dex
FL	92	73.2017	Dex
FL	60	100.989	Dex
FL	91	133.25	Dex
FL	89	105.545	Dex
FL	88	88.8333	Dex
FL	87	115.87	Dex
FL	86	98.7037	Dex
FL	85	96.9091	Dex
FL	84	67.5294	Dex
FL	83	81.6306	Dex
FL	82	105.284	Dex
FL	90	56.1053	Dex
FL	59	25.381	Dex
FL	58	30.4571	Dex
FL	57	102.796	Dex
FL	34	79.95	Dex
FL	33	56.1053	Dex
FL	32	142.133	Dex
FL	31	79.6039	Dex
FL	30	65.1871	Dex
FL	29	82.764	Dex
FL	28	78.8622	Dex
FL	27	93.4124	Dex
FL	35	91.4851	Dex
FL	26	132.217	Dex
FL	24	85.4665	Dex
FL	23	63.96	Dex
FL	22	193.818	Dex
FL	21	77.5273	Dex
FL	20	84.6643	Dex
FL	19	88.8333	Dex
FL	18	93.4124	Dex
FL	17	145.364	Dex
FL	25	81.25	Dex
FL	100	102.735	Dex
FL	36	61.9767	Dex
FL	38	88.8333	Dex
FL	56	169.942	Dex
FL	55	98.1842	Dex
FL	54	81.8093	Dex
FL	53	118.191	Dex
FL	52	135.365	Dex
FL	51	121.833	Dex
FL	50	56.1053	Dex
FL	49	105.754	Dex
FL	37	53.3	Dex
FL	48	103.222	Dex
FL	46	75.2471	Dex
FL	45	68.0426	Dex
FL	44	122.446	Dex
FL	43	62.7059	Dex
FL	42	93.5088	Dex
FL	41	100.566	Dex
FL	40	91.8966	Dex
FL	39	114.214	Dex
FL	47	97.898	Dex
FL	770	95.5377	Dex
FL	101	65.1444	Dex
FL	103	71.7918	Dex
FL	164	133.25	Dex
FL	163	69.8414	Dex
FL	162	162.861	Dex
FL	161	199.875	Dex
FL	160	85.1652	Dex
FL	159	99.0897	Dex
FL	158	77.3092	Dex
FL	157	56.1053	Dex
FL	156	109.424	Dex
FL	155	136.675	Dex
FL	154	124.496	Dex
FL	153	143.867	Dex
FL	152	86.331	Dex
FL	151	156.765	Dex
FL	150	71.4637	Dex
FL	149	94.0588	Dex
FL	148	65.1444	Dex
FL	165	119.653	Dex
FL	166	100.566	Dex
FL	167	177.667	Dex
FL	168	137.548	Dex
FL	186	99.8294	Dex
FL	185	72.8561	Dex
FL	184	139.043	Dex
FL	183	207.455	Dex
FL	182	71.2733	Dex
FL	181	156.948	Dex
FL	180	100.838	Dex
FL	179	0	Dex
FL	147	95.1786	Dex
FL	178	71.0667	Dex
FL	176	106.214	Dex
FL	175	113.924	Dex
FL	174	139.477	Dex
FL	173	143.782	Dex
FL	172	159.9	Dex
FL	171	102.5	Dex
FL	170	76.2921	Dex
FL	169	101.408	Dex
FL	177	72.6818	Dex
FL	146	98.4	Dex
FL	145	77.7292	Dex
FL	144	101.524	Dex
FL	121	66.625	Dex
FL	120	224.421	Dex
FL	119	86.4324	Dex
FL	118	103.343	Dex
FL	117	130.953	Dex
FL	116	102.78	Dex
FL	115	88.0062	Dex
FL	114	155.458	Dex
FL	122	91.8966	Dex
FL	113	91.8966	Dex
FL	111	106.6	Dex
FL	110	98.5378	Dex
FL	109	82.3333	Dex
FL	108	144.058	Dex
FL	107	60.0563	Dex
FL	106	118.444	Dex
FL	105	64.6061	Dex
FL	104	53.3	Dex
FL	112	114.496	Dex
FL	102	90.6316	Dex
FL	123	70.3962	Dex
FL	125	78.2938	Dex
FL	143	110.623	Dex
FL	142	119.653	Dex
FL	141	119.822	Dex
FL	140	344.882	Dex
FL	139	93.275	Dex
FL	138	88.361	Dex
FL	137	79.95	Dex
FL	136	88.8333	Dex
FL	124	93.7143	Dex
FL	135	89.7129	Dex
FL	133	88.8333	Dex
FL	132	78.1733	Dex
FL	131	78.963	Dex
FL	130	97.898	Dex
FL	129	104.696	Dex
FL	128	71.0667	Dex
FL	127	213.2	Dex
FL	126	34.3871	Dex
FL	134	98.1842	Dex
FL	396	100.42	Dex
FL	349	93.1004	Dex
FL	394	91.8966	Dex
FL	248	0	IDP
FL	245	373.1	IDP
FL	232	266.5	IDP
FL	228	533	IDP
FL	222	479.985	IDP
FL	213	463.917	IDP
FL	212	438.941	IDP
FL	208	799.5	IDP
FL	200	466.375	IDP
FL	198	313.529	IDP
FL	183	448.21	IDP
FL	181	434.977	IDP
FL	178	533	IDP
FL	176	133.25	IDP
FL	173	533.024	IDP
FL	161	417.145	IDP
FL	155	609.429	IDP
FL	249	0	IDP
FL	261	533	IDP
FL	282	0	IDP
FL	290	177.667	IDP
FL	557	428.717	IDP
FL	522	533	IDP
FL	521	390.134	IDP
FL	495	380.714	IDP
FL	493	293.15	IDP
FL	459	304.571	IDP
FL	455	533	IDP
FL	454	533	IDP
FL	153	448.64	IDP
FL	453	546.922	IDP
FL	407	476.644	IDP
FL	401	406.095	IDP
FL	382	387.636	IDP
FL	359	446.595	IDP
FL	329	88.8333	IDP
FL	314	349.508	IDP
FL	309	355.333	IDP
FL	296	471.927	IDP
FL	432	266.5	IDP
FL	143	490.44	IDP
FL	140	0	IDP
FL	118	533	IDP
FL	1011	383.094	IDP
FL	1002	351.78	IDP
FL	999	344.882	IDP
FL	998	287	IDP
FL	985	533	IDP
FL	976	390.024	IDP
FL	964	364.684	IDP
FL	961	484.91	IDP
FL	1021	426.4	IDP
FL	951	607.028	IDP
FL	924	487.847	IDP
FL	907	333.125	IDP
FL	899	440.551	IDP
FL	895	0	IDP
FL	870	465.544	IDP
FL	837	586.327	IDP
FL	830	213.2	IDP
FL	828	427.465	IDP
FL	949	339.182	IDP
FL	578	433.476	IDP
FL	1031	497.467	IDP
FL	1055	518.595	IDP
FL	117	440.685	IDP
FL	108	418.558	IDP
FL	100	451.891	IDP
FL	72	463.522	IDP
FL	71	414.556	IDP
FL	62	470.922	IDP
FL	56	449.75	IDP
FL	51	0	IDP
FL	1049	477.417	IDP
FL	49	213.2	IDP
FL	26	533	IDP
FL	12	388.329	IDP
FL	4	316.186	IDP
FL	1086	533	IDP
FL	1072	482.238	IDP
FL	1070	533	IDP
FL	1065	309.484	IDP
FL	1057	431.191	IDP
FL	39	96.9091	IDP
FL	814	421.442	IDP
FL	591	487.314	IDP
FL	597	133.25	IDP
FL	21	149.614	Dex
FL	20	159.9	Dex
FL	19	68.3333	Dex
FL	18	103.639	Dex
FL	17	188.118	Dex
FL	16	111.373	Dex
FL	15	60.5682	Dex
FL	14	73.8	Dex
FL	13	101.718	Dex
FL	12	148.056	Dex
FL	11	87.5075	Dex
FL	10	76.1429	Dex
FL	9	53.3	Dex
FL	8	85.6607	Dex
FL	7	104.062	Dex
FL	6	91.2671	Dex
FL	5	286	Dex
FL	22	120.813	Dex
FL	23	95.6246	Dex
FL	24	92.25	Dex
FL	25	88.8333	Dex
FL	43	120.045	Dex
FL	42	93.8964	Dex
FL	41	66.625	Dex
FL	40	69.5217	Dex
FL	39	87.2182	Dex
FL	38	101.524	Dex
FL	37	23.1739	Dex
FL	36	96.2361	Dex
FL	4	150.333	Dex
FL	35	61.1639	Dex
FL	33	49.9688	Dex
FL	32	110.181	Dex
FL	31	105.917	Dex
FL	30	155.458	Dex
FL	29	133.25	Dex
FL	28	209.402	Dex
FL	27	75.3152	Dex
FL	26	116.454	Dex
FL	34	102.86	Dex
FL	3	103.831	Dex
FL	2	121.182	Dex
FL	1	41	Dex
FL	783	482.286	IDP
FL	758	466.375	IDP
FL	749	617.63	IDP
FL	747	444.167	IDP
FL	745	299.812	IDP
FL	741	337.6	IDP
FL	692	577.417	IDP
FL	690	533	IDP
FL	822	523.154	IDP
FL	685	242.273	IDP
FL	675	488.873	IDP
FL	649	319.8	IDP
FL	648	0	IDP
FL	644	463.202	IDP
FL	627	454.309	IDP
FL	616	133.25	IDP
FL	614	430.936	IDP
FL	598	533	IDP
FL	679	193.818	IDP
FL	596	480.745	IDP
FL	825	533	IDP
FL	836	478.633	IDP
FL	1034	152.286	IDP
FL	1018	193.818	IDP
FL	1016	355.333	IDP
FL	1010	426.467	IDP
FL	998	322.605	IDP
FL	961	441.515	IDP
FL	943	266.5	IDP
FL	938	412.901	IDP
FL	831	533	IDP
FL	935	434.113	IDP
FL	925	553.075	IDP
FL	920	471.747	IDP
FL	894	287	IDP
FL	887	393.693	IDP
FL	884	299.812	IDP
FL	876	236.889	IDP
FL	869	498.613	IDP
FL	851	666.25	IDP
FL	933	466.375	IDP
FL	44	88.8333	Dex
FL	799	0	IDP
FL	778	0	IDP
FL	595	539	IDP
FL	581	504.203	IDP
FL	574	502.849	IDP
FL	570	431.914	IDP
FL	568	426.45	IDP
FL	564	462.265	IDP
FL	547	330.862	IDP
FL	539	266.5	IDP
FL	538	377.542	IDP
FL	534	447.66	IDP
FL	530	340.528	IDP
FL	520	266.5	IDP
FL	517	266.5	IDP
FL	511	411.2	IDP
FL	505	266.5	IDP
FL	499	88.8333	IDP
FL	478	481.832	IDP
FL	604	406.111	IDP
FL	610	422.733	IDP
FL	624	412.901	IDP
FL	633	313.529	IDP
FL	886	431.662	IDP
FL	873	426.4	IDP
FL	857	453.075	IDP
FL	855	490.278	IDP
FL	815	0	IDP
FL	794	319.8	IDP
FL	781	1599.5	IDP
FL	767	416.598	IDP
FL	477	498.422	IDP
FL	759	0	IDP
FL	743	685.286	IDP
FL	735	228.429	IDP
FL	731	421.465	IDP
FL	695	371.711	IDP
FL	675	0	IDP
FL	668	355.333	IDP
FL	657	658.471	IDP
FL	641	0	IDP
FL	753	414.571	IDP
FL	471	341.16	IDP
FL	467	213.2	IDP
FL	455	266.5	IDP
FL	235	213.2	IDP
FL	221	399.75	IDP
FL	164	454.377	IDP
FL	157	489.129	IDP
FL	155	448.842	IDP
FL	101	342.643	IDP
FL	98	266.5	IDP
FL	88	479.7	IDP
FL	249	414.667	IDP
FL	87	0	IDP
FL	58	0	IDP
FL	56	177.667	IDP
FL	54	466.375	IDP
FL	32	444.167	IDP
FL	28	396.333	IDP
FL	23	199.875	IDP
FL	5	477.879	IDP
FL	395	95.1905	Dex
FL	73	484.545	IDP
FL	905	266.5	IDP
FL	268	298.912	IDP
FL	270	476.744	IDP
FL	445	533	IDP
FL	442	444.167	IDP
FL	441	410.854	IDP
FL	437	319.8	IDP
FL	426	266.5	IDP
FL	423	444.167	IDP
FL	415	0	IDP
FL	386	351.295	IDP
FL	269	511.547	IDP
FL	380	411.456	IDP
FL	360	540.417	IDP
FL	356	266.5	IDP
FL	350	484.545	IDP
FL	333	351.385	IDP
FL	321	436.104	IDP
FL	307	383.76	IDP
FL	294	433.083	IDP
FL	271	468	IDP
FL	369	0	IDP
FL	796	448.716	IDP
FL	909	429.839	IDP
FL	985	599.625	IDP
FL	556	266.5	IDP
FL	553	433.062	IDP
FL	545	0	IDP
FL	544	666.25	IDP
FL	542	433.86	IDP
FL	541	533	IDP
FL	535	0	IDP
FL	516	0	IDP
FL	501	410	IDP
FL	484	0	IDP
FL	483	512.705	IDP
FL	473	594.5	IDP
FL	457	431.508	IDP
FL	449	498.066	IDP
FL	446	507.64	IDP
FL	437	449.75	IDP
FL	404	380.714	IDP
FL	564	799.5	IDP
FL	582	533	IDP
FL	583	403.024	IDP
FL	604	497.467	IDP
FL	772	399.75	IDP
FL	752	416.872	IDP
FL	748	430.045	IDP
FL	743	213.2	IDP
FL	742	512.364	IDP
FL	735	484.545	IDP
FL	732	355.333	IDP
FL	725	488.604	IDP
FL	371	482.096	IDP
FL	724	444.939	IDP
FL	715	290.727	IDP
FL	689	304.571	IDP
FL	661	533	IDP
FL	660	370.783	IDP
FL	648	486.885	IDP
FL	621	0	IDP
FL	618	355.333	IDP
FL	616	461.25	IDP
FL	721	0	IDP
FL	370	527.72	IDP
FL	356	445.212	IDP
FL	350	633.865	IDP
FL	207	133.25	IDP
FL	166	448.969	IDP
FL	158	330.31	IDP
FL	154	444.178	IDP
FL	139	369	IDP
FL	137	282.176	IDP
FL	124	482.418	IDP
FL	95	133.25	IDP
FL	209	380.714	IDP
FL	80	458.495	IDP
FL	27	0	IDP
FL	14	228.429	IDP
FL	13	478.449	IDP
FL	6	0	IDP
FL	1	447.875	IDP
FL	993	0	IDP
FL	989	533	IDP
FL	988	480.765	IDP
FL	28	222.083	IDP
FL	956	636.433	IDP
FL	225	559.849	IDP
FL	228	451.233	IDP
FL	327	177.667	IDP
FL	320	0	IDP
FL	319	497.467	IDP
FL	313	533.143	IDP
FL	311	475.263	IDP
FL	310	866.125	IDP
FL	306	606.552	IDP
FL	295	517.04	IDP
FL	227	479.7	IDP
FL	279	266.5	IDP
FL	271	444.167	IDP
FL	269	1066	IDP
FL	266	1066	IDP
FL	259	399.75	IDP
FL	253	443.355	IDP
FL	249	548.988	IDP
FL	245	444.177	IDP
FL	236	0	IDP
FL	275	416.406	IDP
FL	45	76.1429	Dex
FL	763	152.286	IDP
FL	47	83.4819	Dex
FL	283	177.667	Dex
FL	282	104.607	Dex
FL	281	120.355	Dex
FL	280	91.3714	Dex
FL	279	117.92	Dex
FL	278	97.898	Dex
FL	277	83.3743	Dex
FL	276	123.543	Dex
FL	275	90.1397	Dex
FL	274	96.6063	Dex
FL	273	133.25	Dex
FL	272	104.576	Dex
FL	271	209.705	Dex
FL	270	304.584	Dex
FL	269	263.517	Dex
FL	268	129.09	Dex
FL	267	136.667	Dex
FL	284	55.7791	Dex
FL	285	95.7485	Dex
FL	286	98.9072	Dex
FL	287	78.5039	Dex
FL	305	117.891	Dex
FL	304	126.086	Dex
FL	303	93.838	Dex
FL	302	71.597	Dex
FL	301	56.1053	Dex
FL	300	92.6957	Dex
FL	299	133.25	Dex
FL	298	99.1005	Dex
FL	266	89.987	Dex
FL	297	152.286	Dex
FL	295	74.297	Dex
FL	294	126.334	Dex
FL	293	120.355	Dex
FL	292	121.136	Dex
FL	291	76.9889	Dex
FL	290	95.94	Dex
FL	289	126.237	Dex
FL	288	106.6	Dex
FL	296	123	Dex
FL	265	123	Dex
FL	264	101.703	Dex
FL	263	123.656	Dex
FL	240	84.7333	Dex
FL	239	70.0023	Dex
FL	238	106.6	Dex
FL	237	48.4545	Dex
FL	236	148.056	Dex
FL	235	113.889	Dex
FL	234	117.801	Dex
FL	233	118.444	Dex
FL	241	109.646	Dex
FL	232	46.6011	Dex
FL	230	119.822	Dex
FL	229	102.688	Dex
FL	228	96.045	Dex
FL	227	59.8876	Dex
FL	226	148.479	Dex
FL	225	109.309	Dex
FL	224	77.8539	Dex
FL	223	99.9375	Dex
FL	231	198.326	Dex
FL	306	70.1316	Dex
FL	242	84.1579	Dex
FL	244	53.3	Dex
FL	262	121.829	Dex
FL	261	121.136	Dex
FL	260	94.8559	Dex
FL	259	81.0409	Dex
FL	258	139.043	Dex
FL	257	101.153	Dex
FL	256	85.28	Dex
FL	255	192.472	Dex
FL	243	146.847	Dex
FL	254	88.8333	Dex
FL	252	114.8	Dex
FL	251	93.1456	Dex
FL	250	86.2327	Dex
FL	249	380.714	Dex
FL	248	44.4167	Dex
FL	247	99.9375	Dex
FL	246	94.8125	Dex
FL	245	82	Dex
FL	253	140.263	Dex
FL	222	74.3721	Dex
FL	308	96.9091	Dex
FL	310	62.7059	Dex
FL	372	102.5	Dex
FL	371	50.5431	Dex
FL	370	100.838	Dex
FL	369	121.486	Dex
FL	368	80.7576	Dex
FL	367	82.2531	Dex
FL	366	95.1786	Dex
FL	365	31.3529	Dex
FL	364	98.5166	Dex
FL	363	87.0204	Dex
FL	362	136.349	Dex
FL	361	76.5635	Dex
FL	360	220.883	Dex
FL	359	89.6409	Dex
FL	358	33.3125	Dex
FL	357	127.457	Dex
FL	356	170.962	Dex
FL	373	88.2883	Dex
FL	374	97.5915	Dex
FL	375	69.363	Dex
FL	376	130.415	Dex
FL	393	108.369	Dex
FL	46	93.7143	Dex
FL	392	99.9375	Dex
FL	391	114.624	Dex
FL	390	61.3758	Dex
FL	389	140.263	Dex
FL	388	156	Dex
FL	387	62.7059	Dex
FL	355	130.912	Dex
FL	386	126.297	Dex
FL	384	106.6	Dex
FL	383	104.954	Dex
FL	382	96.9091	Dex
FL	381	92.7991	Dex
FL	380	213.2	Dex
FL	379	145.364	Dex
FL	378	147.276	Dex
FL	377	63.96	Dex
FL	385	118.444	Dex
FL	354	94.0588	Dex
FL	353	95.3046	Dex
FL	352	68.3333	Dex
FL	328	107.396	Dex
FL	327	44.4167	Dex
FL	326	103.269	Dex
FL	325	84.971	Dex
FL	324	66.625	Dex
FL	323	0	Dex
FL	322	85.4811	Dex
FL	321	158.665	Dex
FL	329	126.381	Dex
FL	320	177.667	Dex
FL	318	64.3276	Dex
FL	317	127.457	Dex
FL	316	34.2294	Dex
FL	315	94.5106	Dex
FL	314	116.822	Dex
FL	313	59.2222	Dex
FL	312	77.0602	Dex
FL	311	107.949	Dex
FL	319	98.3204	Dex
FL	309	114.334	Dex
FL	330	90.4368	Dex
FL	332	166.562	Dex
FL	351	99.9375	Dex
FL	350	319.8	Dex
FL	348	85.7164	Dex
FL	347	76.9889	Dex
FL	346	159.9	Dex
FL	345	145.364	Dex
FL	344	114.961	Dex
FL	343	32.303	Dex
FL	331	119.925	Dex
FL	342	84.1579	Dex
FL	340	136.788	Dex
FL	339	52.3482	Dex
FL	338	88.8333	Dex
FL	337	145.364	Dex
FL	336	150.333	Dex
FL	335	60.9143	Dex
FL	334	99.1628	Dex
FL	333	100.724	Dex
FL	341	76.6644	Dex
FL	221	103.08	Dex
FL	307	161.423	Dex
FL	219	81.797	Dex
FL	109	59.7757	Dex
FL	108	97.7167	Dex
FL	107	94.9178	Dex
FL	106	129.649	Dex
FL	105	105.719	Dex
FL	104	105.719	Dex
FL	103	99.2955	Dex
FL	102	48.4545	Dex
FL	110	98.3512	Dex
FL	101	135.673	Dex
FL	99	94.0588	Dex
FL	98	104.861	Dex
FL	97	99.3729	Dex
FL	96	129.443	Dex
FL	95	79.3155	Dex
FL	94	93.6351	Dex
FL	93	25.381	Dex
FL	91	107.504	Dex
FL	100	113.845	Dex
FL	90	63.2373	Dex
FL	111	144.893	Dex
FL	113	47.3778	Dex
FL	131	120.606	Dex
FL	130	70.3962	Dex
FL	129	94.7556	Dex
FL	128	74.0278	Dex
FL	127	85.6607	Dex
FL	126	75.2471	Dex
FL	125	66.625	Dex
FL	124	76.1429	Dex
FL	112	68.5286	Dex
FL	123	88.8333	Dex
FL	121	94.6154	Dex
FL	120	164	Dex
FL	119	92.25	Dex
FL	118	62.7059	Dex
FL	117	102.5	Dex
FL	116	228.429	Dex
FL	115	88.3869	Dex
FL	114	61.5	Dex
FL	122	106.6	Dex
FL	132	115.87	Dex
FL	89	77.0602	Dex
FL	87	131.2	Dex
FL	64	73.5172	Dex
FL	63	70.7299	Dex
FL	62	81.5816	Dex
FL	61	114.214	Dex
FL	60	114.214	Dex
FL	59	78.2727	Dex
FL	58	124.233	Dex
FL	57	84.7955	Dex
FL	65	177.667	Dex
FL	56	111.373	Dex
FL	54	430.5	Dex
FL	53	89.6195	Dex
FL	52	83.2312	Dex
FL	51	88.8333	Dex
FL	50	92.2862	Dex
FL	220	71.75	Dex
FL	49	133.25	Dex
FL	48	73.3486	Dex
FL	55	167.514	Dex
FL	88	116.752	Dex
FL	66	105.681	Dex
FL	68	100.838	Dex
FL	86	76.7881	Dex
FL	85	147.034	Dex
FL	84	71.0667	Dex
FL	83	118.444	Dex
FL	82	115.87	Dex
FL	81	55.1379	Dex
FL	80	112.211	Dex
FL	79	125.412	Dex
FL	67	139.477	Dex
FL	78	77.8539	Dex
FL	76	70.8182	Dex
FL	75	125.412	Dex
FL	74	97.7167	Dex
FL	73	99.125	Dex
FL	72	99.4933	Dex
FL	71	74.5889	Dex
FL	70	56.1053	Dex
FL	69	74.0278	Dex
FL	77	92.6957	Dex
FL	133	60.1774	Dex
FL	92	79.95	Dex
FL	134	73.8	Dex
FL	195	73.5172	Dex
FL	194	82	Dex
FL	193	109.624	Dex
FL	192	116.291	Dex
FL	191	169.591	Dex
FL	190	48.4545	Dex
FL	189	67.5634	Dex
FL	188	111.042	Dex
FL	197	112.386	Dex
FL	187	93.275	Dex
FL	185	116.167	Dex
FL	184	138.58	Dex
FL	183	123	Dex
FL	182	114.214	Dex
FL	181	106.6	Dex
FL	180	71.0667	Dex
FL	179	152.286	Dex
FL	178	79.6039	Dex
FL	186	96.9091	Dex
FL	177	102.158	Dex
FL	198	161.515	Dex
FL	200	79.383	Dex
FL	218	77.6556	Dex
FL	217	0	Dex
FL	216	95.2596	Dex
FL	215	117.925	Dex
FL	214	142.133	Dex
FL	213	131.017	Dex
FL	212	96.9091	Dex
FL	211	96.9091	Dex
FL	199	96.9091	Dex
FL	210	72.3827	Dex
FL	208	99.3729	Dex
FL	207	103.77	Dex
FL	206	130.289	Dex
FL	205	116.167	Dex
FL	204	193.818	Dex
FL	203	99.9375	Dex
FL	202	92.6957	Dex
FL	201	86.7081	Dex
FL	209	71.2426	Dex
FL	176	76.1429	Dex
FL	196	29.6111	Dex
FL	146	84.5	Dex
FL	153	72.027	Dex
FL	135	116.402	Dex
FL	151	94.4557	Dex
FL	150	223.516	Dex
FL	149	65	Dex
FL	148	68.4587	Dex
FL	147	111.975	Dex
FL	145	164	Dex
FL	154	78.2727	Dex
FL	144	68.1744	Dex
FL	142	76.8288	Dex
FL	141	102.94	Dex
FL	140	38.0714	Dex
FL	139	134.653	Dex
FL	138	242.273	Dex
FL	137	111.373	Dex
FL	175	118.822	Dex
FL	136	82.7961	Dex
FL	143	66.625	Dex
FL	155	150.146	Dex
FL	152	94.7556	Dex
FL	168	77.0602	Dex
FL	173	79.95	Dex
FL	172	64.1574	Dex
FL	171	82.5775	Dex
FL	170	186.55	Dex
FL	169	109.333	Dex
FL	156	82	Dex
FL	167	104.921	Dex
FL	166	199.875	Dex
FL	174	70.3962	Dex
FL	165	135.673	Dex
FL	163	103.451	Dex
FL	162	74.8596	Dex
FL	161	83.2812	Dex
FL	160	94.0588	Dex
FL	159	94.0588	Dex
FL	158	115.758	Dex
FL	157	378.29	Dex
FL	164	130.062	Dex

### Sheet: Fig. 3e
Position	Frame	ROI	cell_area (um2)	core_area (um2)	shell_area (um2)	core_ratio	Mean_int.(Ch2)_core	Mean_int.(Ch2)_shell	Time (min)	condition	wwo core	hue
0	0	1	78.1214	1.39089	76.7306	0.0178042	0	0.0664653	0	(+) gfp coding DNA	w/ IDP droplet	(+) gfp coding DNA, w/ IDP droplet
0	0	2	19.4724	0	19.4724	0		0	0	(+) gfp coding DNA	w/o IDP droplet	(+) gfp coding DNA, w/o IDP droplet
0	0	3	4.63629	0	4.63629	0		0	0	(+) gfp coding DNA	w/o IDP droplet	(+) gfp coding DNA, w/o IDP droplet
0	0	4	11.8225	0	11.8225	0		0.431373	0	(+) gfp coding DNA	w/o IDP droplet	(+) gfp coding DNA, w/o IDP droplet
0	0	5	9.27257	0	9.27257	0		0.275	0	(+) gfp coding DNA	w/o IDP droplet	(+) gfp coding DNA, w/o IDP droplet
0	0	6	15.2997	0	15.2997	0		0	0	(+) gfp coding DNA	w/o IDP droplet	(+) gfp coding DNA, w/o IDP droplet
0	0	7	46.1311	0	46.1311	0		0.110553	0	(+) gfp coding DNA	w/o IDP droplet	(+) gfp coding DNA, w/o IDP droplet
0	0	8	22.7178	0	22.7178	0		0	0	(+) gfp coding DNA	w/o IDP droplet	(+) gfp coding DNA, w/o IDP droplet
0	0	9	104.78	0	104.78	0		0.0486726	0	(+) gfp coding DNA	w/o IDP droplet	(+) gfp coding DNA, w/o IDP droplet
0	0	10	2.31814	0	2.31814	0		1.1	0	(+) gfp coding DNA	w/o IDP droplet	(+) gfp coding DNA, w/o IDP droplet
0	0	11	19.4724	0	19.4724	0		0.392857	0	(+) gfp coding DNA	w/o IDP droplet	(+) gfp coding DNA, w/o IDP droplet
0	0	12	79.0487	0	79.0487	0		0.0645161	0	(+) gfp coding DNA	w/o IDP droplet	(+) gfp coding DNA, w/o IDP droplet
0	0	13	19.0088	0	19.0088	0		0	0	(+) gfp coding DNA	w/o IDP droplet	(+) gfp coding DNA, w/o IDP droplet
0	0	14	22.0224	0	22.0224	0		0.115789	0	(+) gfp coding DNA	w/o IDP droplet	(+) gfp coding DNA, w/o IDP droplet
0	0	15	30.1359	0	30.1359	0		0	0	(+) gfp coding DNA	w/o IDP droplet	(+) gfp coding DNA, w/o IDP droplet
0	0	16	12.518	0	12.518	0		0.407407	0	(+) gfp coding DNA	w/o IDP droplet	(+) gfp coding DNA, w/o IDP droplet
0	0	17	3.2454	0	3.2454	0		0	0	(+) gfp coding DNA	w/o IDP droplet	(+) gfp coding DNA, w/o IDP droplet
0	0	18	28.745	1.15907	27.5859	0.0403226	0	0.092437	0	(+) gfp coding DNA	w/ IDP droplet	(+) gfp coding DNA, w/ IDP droplet
0	0	19	172.702	44.5084	128.193	0.257718	0.401042	0.0994575	0	(+) gfp coding DNA	w/ IDP droplet	(+) gfp coding DNA, w/ IDP droplet
0	0	20	11.3589	0	11.3589	0		0	0	(+) gfp coding DNA	w/o IDP droplet	(+) gfp coding DNA, w/o IDP droplet
0	0	21	4.40447	0	4.40447	0		0	0	(+) gfp coding DNA	w/o IDP droplet	(+) gfp coding DNA, w/o IDP droplet
0	0	22	4.63629	0	4.63629	0		0.55	0	(+) gfp coding DNA	w/o IDP droplet	(+) gfp coding DNA, w/o IDP droplet
0	0	23	50.9992	0	50.9992	0		0.15	0	(+) gfp coding DNA	w/o IDP droplet	(+) gfp coding DNA, w/o IDP droplet
0	0	24	6.02717	0	6.02717	0		0	0	(+) gfp coding DNA	w/o IDP droplet	(+) gfp coding DNA, w/o IDP droplet
0	0	25	4.40447	0	4.40447	0		0	0	(+) gfp coding DNA	w/o IDP droplet	(+) gfp coding DNA, w/o IDP droplet
0	0	26	12.518	0	12.518	0		0	0	(+) gfp coding DNA	w/o IDP droplet	(+) gfp coding DNA, w/o IDP droplet
0	0	27	5.33173	0.927257	4.40447	0.173913	0	0	0	(+) gfp coding DNA	w/ IDP droplet	(+) gfp coding DNA, w/ IDP droplet
0	0	28	49.1446	0	49.1446	0		0.103774	0	(+) gfp coding DNA	w/o IDP droplet	(+) gfp coding DNA, w/o IDP droplet
0	0	29	11.1271	0	11.1271	0		0	0	(+) gfp coding DNA	w/o IDP droplet	(+) gfp coding DNA, w/o IDP droplet
0	0	30	31.0631	0	31.0631	0		0.0820896	0	(+) gfp coding DNA	w/o IDP droplet	(+) gfp coding DNA, w/o IDP droplet
0	0	31	4.40447	0	4.40447	0		0	0	(+) gfp coding DNA	w/o IDP droplet	(+) gfp coding DNA, w/o IDP droplet
0	0	32	70.0079	0	70.0079	0		0.109272	0	(+) gfp coding DNA	w/o IDP droplet	(+) gfp coding DNA, w/o IDP droplet
0	0	33	2.78177	0	2.78177	0		0	0	(+) gfp coding DNA	w/o IDP droplet	(+) gfp coding DNA, w/o IDP droplet
0	0	34	8.34532	0	8.34532	0		0.611111	0	(+) gfp coding DNA	w/o IDP droplet	(+) gfp coding DNA, w/o IDP droplet
0	0	35	42.1902	0	42.1902	0		0.120879	0	(+) gfp coding DNA	w/o IDP droplet	(+) gfp coding DNA, w/o IDP droplet
0	0	36	32.454	0	32.454	0		0	0	(+) gfp coding DNA	w/o IDP droplet	(+) gfp coding DNA, w/o IDP droplet
0	0	37	4.63629	0	4.63629	0		1.65	0	(+) gfp coding DNA	w/o IDP droplet	(+) gfp coding DNA, w/o IDP droplet
0	0	38	19.2406	0	19.2406	0		0.13253	0	(+) gfp coding DNA	w/o IDP droplet	(+) gfp coding DNA, w/o IDP droplet
0	0	39	78.8169	0	78.8169	0		0.0647059	0	(+) gfp coding DNA	w/o IDP droplet	(+) gfp coding DNA, w/o IDP droplet
0	0	40	2.54996	0	2.54996	0		0	0	(+) gfp coding DNA	w/o IDP droplet	(+) gfp coding DNA, w/o IDP droplet
0	0	41	79.2805	0	79.2805	0		0.0321637	0	(+) gfp coding DNA	w/o IDP droplet	(+) gfp coding DNA, w/o IDP droplet
0	0	42	5.79536	0	5.79536	0		0	0	(+) gfp coding DNA	w/o IDP droplet	(+) gfp coding DNA, w/o IDP droplet
0	0	43	2.31814	0	2.31814	0		0	0	(+) gfp coding DNA	w/o IDP droplet	(+) gfp coding DNA, w/o IDP droplet
0	0	44	43.5811	0	43.5811	0		0.117021	0	(+) gfp coding DNA	w/o IDP droplet	(+) gfp coding DNA, w/o IDP droplet
0	0	45	5.09992	0	5.09992	0		0	0	(+) gfp coding DNA	w/o IDP droplet	(+) gfp coding DNA, w/o IDP droplet
0	0	46	39.1766	2.78177	36.3949	0.0710059	0	0.0700637	0	(+) gfp coding DNA	w/ IDP droplet	(+) gfp coding DNA, w/ IDP droplet
0	0	47	48.4492	0	48.4492	0		0.105263	0	(+) gfp coding DNA	w/o IDP droplet	(+) gfp coding DNA, w/o IDP droplet
0	0	48	33.8449	0	33.8449	0		0.226027	0	(+) gfp coding DNA	w/o IDP droplet	(+) gfp coding DNA, w/o IDP droplet
0	0	49	70.2398	0	70.2398	0		0.0726073	0	(+) gfp coding DNA	w/o IDP droplet	(+) gfp coding DNA, w/o IDP droplet
0	0	50	88.0895	0	88.0895	0		0.0578947	0	(+) gfp coding DNA	w/o IDP droplet	(+) gfp coding DNA, w/o IDP droplet
0	0	51	30.3677	0	30.3677	0		0.251908	0	(+) gfp coding DNA	w/o IDP droplet	(+) gfp coding DNA, w/o IDP droplet
0	0	52	4.40447	0	4.40447	0		0	0	(+) gfp coding DNA	w/o IDP droplet	(+) gfp coding DNA, w/o IDP droplet
0	0	53	16.9224	0	16.9224	0		0.30137	0	(+) gfp coding DNA	w/o IDP droplet	(+) gfp coding DNA, w/o IDP droplet
0	0	54	17.1543	2.78177	14.3725	0.162162	0	0	0	(+) gfp coding DNA	w/ IDP droplet	(+) gfp coding DNA, w/ IDP droplet
0	0	55	15.2997	0	15.2997	0		0	0	(+) gfp coding DNA	w/o IDP droplet	(+) gfp coding DNA, w/o IDP droplet
0	0	56	27.5859	0	27.5859	0		0.092437	0	(+) gfp coding DNA	w/o IDP droplet	(+) gfp coding DNA, w/o IDP droplet
0	0	57	29.9041	6.72262	23.1814	0.224806	0.37931	0.22	0	(+) gfp coding DNA	w/ IDP droplet	(+) gfp coding DNA, w/ IDP droplet
0	0	58	8.80895	0	8.80895	0		0	0	(+) gfp coding DNA	w/o IDP droplet	(+) gfp coding DNA, w/o IDP droplet
0	0	59	21.7905	0	21.7905	0		0	0	(+) gfp coding DNA	w/o IDP droplet	(+) gfp coding DNA, w/o IDP droplet
0	0	60	13.2134	0	13.2134	0		0.77193	0	(+) gfp coding DNA	w/o IDP droplet	(+) gfp coding DNA, w/o IDP droplet
0	0	61	40.5675	0	40.5675	0		0.0628571	0	(+) gfp coding DNA	w/o IDP droplet	(+) gfp coding DNA, w/o IDP droplet
0	0	62	3.70903	0	3.70903	0		0	0	(+) gfp coding DNA	w/o IDP droplet	(+) gfp coding DNA, w/o IDP droplet
0	0	63	40.7993	0	40.7993	0		0.1875	0	(+) gfp coding DNA	w/o IDP droplet	(+) gfp coding DNA, w/o IDP droplet
0	0	64	37.7857	0	37.7857	0		0.202454	0	(+) gfp coding DNA	w/o IDP droplet	(+) gfp coding DNA, w/o IDP droplet
0	0	65	13.9089	0	13.9089	0		0	0	(+) gfp coding DNA	w/o IDP droplet	(+) gfp coding DNA, w/o IDP droplet
0	0	66	21.7905	0	21.7905	0		0	0	(+) gfp coding DNA	w/o IDP droplet	(+) gfp coding DNA, w/o IDP droplet
0	0	67	22.9496	0	22.9496	0		0.111111	0	(+) gfp coding DNA	w/o IDP droplet	(+) gfp coding DNA, w/o IDP droplet
0	0	68	14.1407	0	14.1407	0		0	0	(+) gfp coding DNA	w/o IDP droplet	(+) gfp coding DNA, w/o IDP droplet
0	0	69	70.0079	0	70.0079	0		0.109272	0	(+) gfp coding DNA	w/o IDP droplet	(+) gfp coding DNA, w/o IDP droplet
0	0	70	5.09992	0	5.09992	0		0	0	(+) gfp coding DNA	w/o IDP droplet	(+) gfp coding DNA, w/o IDP droplet
0	0	71	2.54996	0	2.54996	0		1	0	(+) gfp coding DNA	w/o IDP droplet	(+) gfp coding DNA, w/o IDP droplet
0	0	72	16.9224	0	16.9224	0		0.150685	0	(+) gfp coding DNA	w/o IDP droplet	(+) gfp coding DNA, w/o IDP droplet
0	0	73	29.2086	0	29.2086	0		0.0873016	0	(+) gfp coding DNA	w/o IDP droplet	(+) gfp coding DNA, w/o IDP droplet
0	0	74	111.966	14.8361	97.1302	0.132505	0.6875	0.026253	0	(+) gfp coding DNA	w/ IDP droplet	(+) gfp coding DNA, w/ IDP droplet
0	0	75	2.31814	0	2.31814	0		0	0	(+) gfp coding DNA	w/o IDP droplet	(+) gfp coding DNA, w/o IDP droplet
0	0	76	5.79536	0	5.79536	0		0	0	(+) gfp coding DNA	w/o IDP droplet	(+) gfp coding DNA, w/o IDP droplet
0	0	77	40.7993	0	40.7993	0		0	0	(+) gfp coding DNA	w/o IDP droplet	(+) gfp coding DNA, w/o IDP droplet
0	0	78	37.0903	0	37.0903	0		0	0	(+) gfp coding DNA	w/o IDP droplet	(+) gfp coding DNA, w/o IDP droplet
0	0	79	77.426	0.927257	76.4987	0.011976	0	0.2	0	(+) gfp coding DNA	w/ IDP droplet	(+) gfp coding DNA, w/ IDP droplet
0	0	80	27.3541	0	27.3541	0		0.186441	0	(+) gfp coding DNA	w/o IDP droplet	(+) gfp coding DNA, w/o IDP droplet
0	0	81	3.47722	0	3.47722	0		0	0	(+) gfp coding DNA	w/o IDP droplet	(+) gfp coding DNA, w/o IDP droplet
0	0	82	22.0224	0	22.0224	0		0	0	(+) gfp coding DNA	w/o IDP droplet	(+) gfp coding DNA, w/o IDP droplet
0	0	83	20.6315	0	20.6315	0		0	0	(+) gfp coding DNA	w/o IDP droplet	(+) gfp coding DNA, w/o IDP droplet
0	0	84	11.1271	0	11.1271	0		0	0	(+) gfp coding DNA	w/o IDP droplet	(+) gfp coding DNA, w/o IDP droplet
0	0	85	117.53	0	117.53	0		0.0433925	0	(+) gfp coding DNA	w/o IDP droplet	(+) gfp coding DNA, w/o IDP droplet
0	0	86	53.7809	0	53.7809	0		0.142241	0	(+) gfp coding DNA	w/o IDP droplet	(+) gfp coding DNA, w/o IDP droplet
0	0	87	106.635	2.08633	104.548	0.0195652	0	0.0731707	0	(+) gfp coding DNA	w/ IDP droplet	(+) gfp coding DNA, w/ IDP droplet
0	0	88	79.5123	0	79.5123	0		0	0	(+) gfp coding DNA	w/o IDP droplet	(+) gfp coding DNA, w/o IDP droplet
0	0	89	4.17266	0	4.17266	0		0.611111	0	(+) gfp coding DNA	w/o IDP droplet	(+) gfp coding DNA, w/o IDP droplet
0	0	90	41.263	0	41.263	0		0.0617978	0	(+) gfp coding DNA	w/o IDP droplet	(+) gfp coding DNA, w/o IDP droplet
0	0	91	40.5675	0	40.5675	0		0	0	(+) gfp coding DNA	w/o IDP droplet	(+) gfp coding DNA, w/o IDP droplet
0	0	92	11.8225	0	11.8225	0		0.215686	0	(+) gfp coding DNA	w/o IDP droplet	(+) gfp coding DNA, w/o IDP droplet
0	0	93	17.8497	0	17.8497	0		0.428571	0	(+) gfp coding DNA	w/o IDP droplet	(+) gfp coding DNA, w/o IDP droplet
0	0	94	4.17266	0	4.17266	0		0	0	(+) gfp coding DNA	w/o IDP droplet	(+) gfp coding DNA, w/o IDP droplet
0	0	95	20.8633	0	20.8633	0		0	0	(+) gfp coding DNA	w/o IDP droplet	(+) gfp coding DNA, w/o IDP droplet
0	0	96	5.33173	0	5.33173	0		0	0	(+) gfp coding DNA	w/o IDP droplet	(+) gfp coding DNA, w/o IDP droplet
0	0	97	48.9128	0	48.9128	0		0	0	(+) gfp coding DNA	w/o IDP droplet	(+) gfp coding DNA, w/o IDP droplet
0	0	98	17.1543	0	17.1543	0		0.148649	0	(+) gfp coding DNA	w/o IDP droplet	(+) gfp coding DNA, w/o IDP droplet
0	0	99	16.6906	0	16.6906	0		0	0	(+) gfp coding DNA	w/o IDP droplet	(+) gfp coding DNA, w/o IDP droplet
0	0	100	3.94084	0	3.94084	0		0.647059	0	(+) gfp coding DNA	w/o IDP droplet	(+) gfp coding DNA, w/o IDP droplet
0	0	101	8.34532	0	8.34532	0		0.305556	0	(+) gfp coding DNA	w/o IDP droplet	(+) gfp coding DNA, w/o IDP droplet
0	0	102	38.4812	0	38.4812	0		0.0662651	0	(+) gfp coding DNA	w/o IDP droplet	(+) gfp coding DNA, w/o IDP droplet
0	0	103	23.8769	0	23.8769	0		0	0	(+) gfp coding DNA	w/o IDP droplet	(+) gfp coding DNA, w/o IDP droplet
0	0	104	28.2814	0	28.2814	0		0.360656	0	(+) gfp coding DNA	w/o IDP droplet	(+) gfp coding DNA, w/o IDP droplet
0	0	105	3.47722	0	3.47722	0		0	0	(+) gfp coding DNA	w/o IDP droplet	(+) gfp coding DNA, w/o IDP droplet
0	0	106	13.677	0	13.677	0		0.186441	0	(+) gfp coding DNA	w/o IDP droplet	(+) gfp coding DNA, w/o IDP droplet
0	0	107	52.8537	0	52.8537	0		0.0482456	0	(+) gfp coding DNA	w/o IDP droplet	(+) gfp coding DNA, w/o IDP droplet
0	0	108	34.7722	0	34.7722	0		0	0	(+) gfp coding DNA	w/o IDP droplet	(+) gfp coding DNA, w/o IDP droplet
0	0	109	5.56354	0	5.56354	0		0.458333	0	(+) gfp coding DNA	w/o IDP droplet	(+) gfp coding DNA, w/o IDP droplet
0	0	110	84.6122	0	84.6122	0		0.060274	0	(+) gfp coding DNA	w/o IDP droplet	(+) gfp coding DNA, w/o IDP droplet
0	0	111	2.54996	0	2.54996	0		0	0	(+) gfp coding DNA	w/o IDP droplet	(+) gfp coding DNA, w/o IDP droplet
0	0	112	10.1998	0	10.1998	0		0.5	0	(+) gfp coding DNA	w/o IDP droplet	(+) gfp coding DNA, w/o IDP droplet
0	0	113	15.7634	0	15.7634	0		0	0	(+) gfp coding DNA	w/o IDP droplet	(+) gfp coding DNA, w/o IDP droplet
0	0	114	66.2989	0	66.2989	0		0.0769231	0	(+) gfp coding DNA	w/o IDP droplet	(+) gfp coding DNA, w/o IDP droplet
0	0	115	110.344	0.927257	109.416	0.00840336	0	0.116525	0	(+) gfp coding DNA	w/ IDP droplet	(+) gfp coding DNA, w/ IDP droplet
0	0	116	7.64987	0	7.64987	0		0	0	(+) gfp coding DNA	w/o IDP droplet	(+) gfp coding DNA, w/o IDP droplet
0	0	117	50.0719	0.231814	49.8401	0.00462963	0	0.153488	0	(+) gfp coding DNA	w/ IDP droplet	(+) gfp coding DNA, w/ IDP droplet
0	0	118	41.263	0	41.263	0		0.0617978	0	(+) gfp coding DNA	w/o IDP droplet	(+) gfp coding DNA, w/o IDP droplet
0	0	119	20.1678	0	20.1678	0		0.252874	0	(+) gfp coding DNA	w/o IDP droplet	(+) gfp coding DNA, w/o IDP droplet
0	0	120	5.33173	0	5.33173	0		0	0	(+) gfp coding DNA	w/o IDP droplet	(+) gfp coding DNA, w/o IDP droplet
0	0	121	3.01359	0	3.01359	0		0	0	(+) gfp coding DNA	w/o IDP droplet	(+) gfp coding DNA, w/o IDP droplet
0	0	122	2.54996	0	2.54996	0		0	0	(+) gfp coding DNA	w/o IDP droplet	(+) gfp coding DNA, w/o IDP droplet
0	0	123	12.7498	0	12.7498	0		0	0	(+) gfp coding DNA	w/o IDP droplet	(+) gfp coding DNA, w/o IDP droplet
0	0	124	2.78177	0	2.78177	0		0	0	(+) gfp coding DNA	w/o IDP droplet	(+) gfp coding DNA, w/o IDP droplet
0	0	125	6.72262	0	6.72262	0		0	0	(+) gfp coding DNA	w/o IDP droplet	(+) gfp coding DNA, w/o IDP droplet
0	0	126	17.1543	0	17.1543	0		0.148649	0	(+) gfp coding DNA	w/o IDP droplet	(+) gfp coding DNA, w/o IDP droplet
0	0	127	6.25899	0	6.25899	0		0.407407	0	(+) gfp coding DNA	w/o IDP droplet	(+) gfp coding DNA, w/o IDP droplet
0	0	128	33.6131	0	33.6131	0		0	0	(+) gfp coding DNA	w/o IDP droplet	(+) gfp coding DNA, w/o IDP droplet
0	0	129	8.57713	0	8.57713	0		0	0	(+) gfp coding DNA	w/o IDP droplet	(+) gfp coding DNA, w/o IDP droplet
0	0	130	23.6451	0	23.6451	0		0	0	(+) gfp coding DNA	w/o IDP droplet	(+) gfp coding DNA, w/o IDP droplet
0	0	131	15.7634	0	15.7634	0		0.161765	0	(+) gfp coding DNA	w/o IDP droplet	(+) gfp coding DNA, w/o IDP droplet
0	0	132	38.713	0.927257	37.7857	0.0239521	0	0.134969	0	(+) gfp coding DNA	w/ IDP droplet	(+) gfp coding DNA, w/ IDP droplet
0	0	133	53.7809	0	53.7809	0		0.0474138	0	(+) gfp coding DNA	w/o IDP droplet	(+) gfp coding DNA, w/o IDP droplet
0	0	134	25.2678	0	25.2678	0		0.201835	0	(+) gfp coding DNA	w/o IDP droplet	(+) gfp coding DNA, w/o IDP droplet
0	0	135	32.6858	0	32.6858	0		0.156028	0	(+) gfp coding DNA	w/o IDP droplet	(+) gfp coding DNA, w/o IDP droplet
0	0	136	6.25899	0	6.25899	0		0	0	(+) gfp coding DNA	w/o IDP droplet	(+) gfp coding DNA, w/o IDP droplet
0	0	137	40.5675	0	40.5675	0		0	0	(+) gfp coding DNA	w/o IDP droplet	(+) gfp coding DNA, w/o IDP droplet
0	0	138	39.1766	16.9224	22.2542	0.431953	0.30137	0.34375	0	(+) gfp coding DNA	w/ IDP droplet	(+) gfp coding DNA, w/ IDP droplet
0	0	139	43.8129	0	43.8129	0		0.174603	0	(+) gfp coding DNA	w/o IDP droplet	(+) gfp coding DNA, w/o IDP droplet
0	0	140	9.50439	0	9.50439	0		0	0	(+) gfp coding DNA	w/o IDP droplet	(+) gfp coding DNA, w/o IDP droplet
0	0	141	69.0807	0	69.0807	0		0.0369128	0	(+) gfp coding DNA	w/o IDP droplet	(+) gfp coding DNA, w/o IDP droplet
0	0	142	104.78	22.486	82.2941	0.214602	0.340206	0.123944	0	(+) gfp coding DNA	w/ IDP droplet	(+) gfp coding DNA, w/ IDP droplet
0	0	143	9.7362	0	9.7362	0		0.261905	0	(+) gfp coding DNA	w/o IDP droplet	(+) gfp coding DNA, w/o IDP droplet
0	0	144	10.4316	0	10.4316	0		0	0	(+) gfp coding DNA	w/o IDP droplet	(+) gfp coding DNA, w/o IDP droplet
0	0	145	8.1135	0	8.1135	0		0.314286	0	(+) gfp coding DNA	w/o IDP droplet	(+) gfp coding DNA, w/o IDP droplet
0	0	146	44.5084	0	44.5084	0		0.171875	0	(+) gfp coding DNA	w/o IDP droplet	(+) gfp coding DNA, w/o IDP droplet
0	0	147	84.8441	0	84.8441	0		0.150273	0	(+) gfp coding DNA	w/o IDP droplet	(+) gfp coding DNA, w/o IDP droplet
0	0	148	2.31814	0	2.31814	0		0	0	(+) gfp coding DNA	w/o IDP droplet	(+) gfp coding DNA, w/o IDP droplet
0	0	149	25.9632	0	25.9632	0		0.196429	0	(+) gfp coding DNA	w/o IDP droplet	(+) gfp coding DNA, w/o IDP droplet
0	0	150	14.6043	0	14.6043	0		0.174603	0	(+) gfp coding DNA	w/o IDP droplet	(+) gfp coding DNA, w/o IDP droplet
0	0	151	154.388	15.2997	139.089	0.0990991	1.16667	0.0733333	0	(+) gfp coding DNA	w/ IDP droplet	(+) gfp coding DNA, w/ IDP droplet
0	0	152	3.47722	0	3.47722	0		0	0	(+) gfp coding DNA	w/o IDP droplet	(+) gfp coding DNA, w/o IDP droplet
0	0	153	41.9584	15.2997	26.6587	0.364641	0.333333	0	0	(+) gfp coding DNA	w/ IDP droplet	(+) gfp coding DNA, w/ IDP droplet
0	0	154	9.27257	0	9.27257	0		0	0	(+) gfp coding DNA	w/o IDP droplet	(+) gfp coding DNA, w/o IDP droplet
0	0	155	67.6898	0	67.6898	0		0.0753425	0	(+) gfp coding DNA	w/o IDP droplet	(+) gfp coding DNA, w/o IDP droplet
0	0	156	50.3037	0	50.3037	0		0.101382	0	(+) gfp coding DNA	w/o IDP droplet	(+) gfp coding DNA, w/o IDP droplet
0	0	157	39.6403	0	39.6403	0		0.0643275	0	(+) gfp coding DNA	w/o IDP droplet	(+) gfp coding DNA, w/o IDP droplet
0	0	158	67.9216	0	67.9216	0		0.225256	0	(+) gfp coding DNA	w/o IDP droplet	(+) gfp coding DNA, w/o IDP droplet
0	0	159	4.40447	0	4.40447	0		0	0	(+) gfp coding DNA	w/o IDP droplet	(+) gfp coding DNA, w/o IDP droplet
0	0	160	2.54996	0	2.54996	0		0	0	(+) gfp coding DNA	w/o IDP droplet	(+) gfp coding DNA, w/o IDP droplet
0	0	161	56.5627	2.08633	54.4764	0.0368852	0	0.0468085	0	(+) gfp coding DNA	w/ IDP droplet	(+) gfp coding DNA, w/ IDP droplet
0	0	162	5.79536	0	5.79536	0		0	0	(+) gfp coding DNA	w/o IDP droplet	(+) gfp coding DNA, w/o IDP droplet
0	0	163	9.04076	0	9.04076	0		0	0	(+) gfp coding DNA	w/o IDP droplet	(+) gfp coding DNA, w/o IDP droplet
0	0	164	26.4268	0	26.4268	0		0	0	(+) gfp coding DNA	w/o IDP droplet	(+) gfp coding DNA, w/o IDP droplet
0	0	165	76.9624	0	76.9624	0		0.0331325	0	(+) gfp coding DNA	w/o IDP droplet	(+) gfp coding DNA, w/o IDP droplet
0	0	166	58.649	10.6635	47.9856	0.181818	0	0.0531401	0	(+) gfp coding DNA	w/ IDP droplet	(+) gfp coding DNA, w/ IDP droplet
0	0	167	67.2262	6.02717	61.199	0.0896552	0.423077	0.0833333	0	(+) gfp coding DNA	w/ IDP droplet	(+) gfp coding DNA, w/ IDP droplet
0	0	168	7.41806	0	7.41806	0		0	0	(+) gfp coding DNA	w/o IDP droplet	(+) gfp coding DNA, w/o IDP droplet
0	0	169	8.80895	0	8.80895	0		0	0	(+) gfp coding DNA	w/o IDP droplet	(+) gfp coding DNA, w/o IDP droplet
0	0	170	33.1495	0	33.1495	0		0.153846	0	(+) gfp coding DNA	w/o IDP droplet	(+) gfp coding DNA, w/o IDP droplet
0	0	171	28.0495	0	28.0495	0		0.0909091	0	(+) gfp coding DNA	w/o IDP droplet	(+) gfp coding DNA, w/o IDP droplet
0	0	172	55.8673	0	55.8673	0		0.136929	0	(+) gfp coding DNA	w/o IDP droplet	(+) gfp coding DNA, w/o IDP droplet
0	0	173	12.0543	0	12.0543	0		0	0	(+) gfp coding DNA	w/o IDP droplet	(+) gfp coding DNA, w/o IDP droplet
0	0	174	18.0815	0	18.0815	0		0	0	(+) gfp coding DNA	w/o IDP droplet	(+) gfp coding DNA, w/o IDP droplet
0	0	175	36.6267	2.31814	34.3085	0.0632911	1.1	0.222973	0	(+) gfp coding DNA	w/ IDP droplet	(+) gfp coding DNA, w/ IDP droplet
0	0	176	8.34532	0	8.34532	0		0	0	(+) gfp coding DNA	w/o IDP droplet	(+) gfp coding DNA, w/o IDP droplet
0	0	177	26.6587	0	26.6587	0		0.191304	0	(+) gfp coding DNA	w/o IDP droplet	(+) gfp coding DNA, w/o IDP droplet
0	0	178	19.7042	0	19.7042	0		0.129412	0	(+) gfp coding DNA	w/o IDP droplet	(+) gfp coding DNA, w/o IDP droplet
0	0	179	2.78177	0	2.78177	0		0	0	(+) gfp coding DNA	w/o IDP droplet	(+) gfp coding DNA, w/o IDP droplet
0	0	180	41.4948	0	41.4948	0		0.184358	0	(+) gfp coding DNA	w/o IDP droplet	(+) gfp coding DNA, w/o IDP droplet
0	0	181	10.4316	0	10.4316	0		0	0	(+) gfp coding DNA	w/o IDP droplet	(+) gfp coding DNA, w/o IDP droplet
0	0	182	14.3725	0	14.3725	0		0.532258	0	(+) gfp coding DNA	w/o IDP droplet	(+) gfp coding DNA, w/o IDP droplet
0	0	183	56.0991	0	56.0991	0		0.0909091	0	(+) gfp coding DNA	w/o IDP droplet	(+) gfp coding DNA, w/o IDP droplet
0	0	184	40.7993	0	40.7993	0		0.125	0	(+) gfp coding DNA	w/o IDP droplet	(+) gfp coding DNA, w/o IDP droplet
0	0	185	26.195	0	26.195	0		0.0973451	0	(+) gfp coding DNA	w/o IDP droplet	(+) gfp coding DNA, w/o IDP droplet
0	0	186	45.6674	0	45.6674	0		0.0558376	0	(+) gfp coding DNA	w/o IDP droplet	(+) gfp coding DNA, w/o IDP droplet
0	0	187	68.1534	0	68.1534	0		0.112245	0	(+) gfp coding DNA	w/o IDP droplet	(+) gfp coding DNA, w/o IDP droplet
0	0	188	127.266	19.7042	107.562	0.154827	0.388235	0.284483	0	(+) gfp coding DNA	w/ IDP droplet	(+) gfp coding DNA, w/ IDP droplet
0	0	189	60.9672	18.5451	42.422	0.304183	0.4125	0.0601093	0	(+) gfp coding DNA	w/ IDP droplet	(+) gfp coding DNA, w/ IDP droplet
0	0	190	12.7498	0	12.7498	0		0	0	(+) gfp coding DNA	w/o IDP droplet	(+) gfp coding DNA, w/o IDP droplet
0	0	191	7.88169	0	7.88169	0		0	0	(+) gfp coding DNA	w/o IDP droplet	(+) gfp coding DNA, w/o IDP droplet
0	0	192	30.3677	0	30.3677	0		0.167939	0	(+) gfp coding DNA	w/o IDP droplet	(+) gfp coding DNA, w/o IDP droplet
0	0	193	140.943	19.0088	121.934	0.134868	0.402439	0.125475	0	(+) gfp coding DNA	w/ IDP droplet	(+) gfp coding DNA, w/ IDP droplet
0	0	194	88.3213	0	88.3213	0		0.0288714	0	(+) gfp coding DNA	w/o IDP droplet	(+) gfp coding DNA, w/o IDP droplet
0	0	195	27.3541	0	27.3541	0		0	0	(+) gfp coding DNA	w/o IDP droplet	(+) gfp coding DNA, w/o IDP droplet
0	0	196	36.163	0	36.163	0		0	0	(+) gfp coding DNA	w/o IDP droplet	(+) gfp coding DNA, w/o IDP droplet
0	0	197	36.3949	0	36.3949	0		0	0	(+) gfp coding DNA	w/o IDP droplet	(+) gfp coding DNA, w/o IDP droplet
0	0	198	16.4588	0	16.4588	0		0	0	(+) gfp coding DNA	w/o IDP droplet	(+) gfp coding DNA, w/o IDP droplet
0	0	199	20.1678	0	20.1678	0		0.252874	0	(+) gfp coding DNA	w/o IDP droplet	(+) gfp coding DNA, w/o IDP droplet
0	0	200	7.88169	0	7.88169	0		0.323529	0	(+) gfp coding DNA	w/o IDP droplet	(+) gfp coding DNA, w/o IDP droplet
0	0	201	45.2038	0	45.2038	0		0.0564103	0	(+) gfp coding DNA	w/o IDP droplet	(+) gfp coding DNA, w/o IDP droplet
0	0	202	28.5132	0	28.5132	0		0.0894309	0	(+) gfp coding DNA	w/o IDP droplet	(+) gfp coding DNA, w/o IDP droplet
0	0	203	34.0767	0	34.0767	0		0.22449	0	(+) gfp coding DNA	w/o IDP droplet	(+) gfp coding DNA, w/o IDP droplet
0	0	204	29.2086	0	29.2086	0		0.0873016	0	(+) gfp coding DNA	w/o IDP droplet	(+) gfp coding DNA, w/o IDP droplet
0	0	205	18.5451	0	18.5451	0		0.1375	0	(+) gfp coding DNA	w/o IDP droplet	(+) gfp coding DNA, w/o IDP droplet
0	0	206	3.94084	0	3.94084	0		0	0	(+) gfp coding DNA	w/o IDP droplet	(+) gfp coding DNA, w/o IDP droplet
0	0	207	102.926	6.95443	95.9711	0.0675676	0.366667	0.15942	0	(+) gfp coding DNA	w/ IDP droplet	(+) gfp coding DNA, w/ IDP droplet
0	0	208	15.0679	0	15.0679	0		0.169231	0	(+) gfp coding DNA	w/o IDP droplet	(+) gfp coding DNA, w/o IDP droplet
0	0	209	59.1127	0	59.1127	0		0.0862745	0	(+) gfp coding DNA	w/o IDP droplet	(+) gfp coding DNA, w/o IDP droplet
0	0	210	16.9224	0	16.9224	0		0	0	(+) gfp coding DNA	w/o IDP droplet	(+) gfp coding DNA, w/o IDP droplet
0	0	211	45.8992	0	45.8992	0		0.111111	0	(+) gfp coding DNA	w/o IDP droplet	(+) gfp coding DNA, w/o IDP droplet
0	0	212	44.0447	0	44.0447	0		0.0578947	0	(+) gfp coding DNA	w/o IDP droplet	(+) gfp coding DNA, w/o IDP droplet
0	0	213	2.54996	0	2.54996	0		0	0	(+) gfp coding DNA	w/o IDP droplet	(+) gfp coding DNA, w/o IDP droplet
0	0	214	51.231	0	51.231	0		0.0995475	0	(+) gfp coding DNA	w/o IDP droplet	(+) gfp coding DNA, w/o IDP droplet
0	0	215	59.5763	0	59.5763	0		0.128405	0	(+) gfp coding DNA	w/o IDP droplet	(+) gfp coding DNA, w/o IDP droplet
0	0	216	19.936	0	19.936	0		0.127907	0	(+) gfp coding DNA	w/o IDP droplet	(+) gfp coding DNA, w/o IDP droplet
0	0	217	22.9496	0	22.9496	0		0	0	(+) gfp coding DNA	w/o IDP droplet	(+) gfp coding DNA, w/o IDP droplet
0	0	218	9.7362	0	9.7362	0		0.261905	0	(+) gfp coding DNA	w/o IDP droplet	(+) gfp coding DNA, w/o IDP droplet
0	0	219	42.422	0	42.422	0		0	0	(+) gfp coding DNA	w/o IDP droplet	(+) gfp coding DNA, w/o IDP droplet
0	0	220	79.0487	0	79.0487	0		0.0645161	0	(+) gfp coding DNA	w/o IDP droplet	(+) gfp coding DNA, w/o IDP droplet
0	0	221	35.9312	0	35.9312	0		0.0709677	0	(+) gfp coding DNA	w/o IDP droplet	(+) gfp coding DNA, w/o IDP droplet
0	0	222	6.4908	0	6.4908	0		0.392857	0	(+) gfp coding DNA	w/o IDP droplet	(+) gfp coding DNA, w/o IDP droplet
0	0	223	25.7314	0	25.7314	0		0	0	(+) gfp coding DNA	w/o IDP droplet	(+) gfp coding DNA, w/o IDP droplet
0	0	224	22.0224	0	22.0224	0		0.231579	0	(+) gfp coding DNA	w/o IDP droplet	(+) gfp coding DNA, w/o IDP droplet
0	0	225	30.5995	0	30.5995	0		0.166667	0	(+) gfp coding DNA	w/o IDP droplet	(+) gfp coding DNA, w/o IDP droplet
0	0	226	49.6083	0	49.6083	0		0.257009	0	(+) gfp coding DNA	w/o IDP droplet	(+) gfp coding DNA, w/o IDP droplet
0	0	227	35.9312	0	35.9312	0		0.0709677	0	(+) gfp coding DNA	w/o IDP droplet	(+) gfp coding DNA, w/o IDP droplet
0	0	228	14.1407	0	14.1407	0		0.360656	0	(+) gfp coding DNA	w/o IDP droplet	(+) gfp coding DNA, w/o IDP droplet
0	0	229	3.47722	0	3.47722	0		0.733333	0	(+) gfp coding DNA	w/o IDP droplet	(+) gfp coding DNA, w/o IDP droplet
0	0	230	7.64987	0	7.64987	0		0.333333	0	(+) gfp coding DNA	w/o IDP droplet	(+) gfp coding DNA, w/o IDP droplet
0	0	231	35.9312	0	35.9312	0		0.212903	0	(+) gfp coding DNA	w/o IDP droplet	(+) gfp coding DNA, w/o IDP droplet
0	0	232	42.1902	0	42.1902	0		0.181319	0	(+) gfp coding DNA	w/o IDP droplet	(+) gfp coding DNA, w/o IDP droplet
0	0	233	105.476	4.40447	101.071	0.0417582	1.15789	0.0756881	0	(+) gfp coding DNA	w/ IDP droplet	(+) gfp coding DNA, w/ IDP droplet
0	0	234	2.54996	0	2.54996	0		0	0	(+) gfp coding DNA	w/o IDP droplet	(+) gfp coding DNA, w/o IDP droplet
0	0	235	24.1087	0	24.1087	0		0.317308	0	(+) gfp coding DNA	w/o IDP droplet	(+) gfp coding DNA, w/o IDP droplet
0	0	236	11.1271	0	11.1271	0		0.229167	0	(+) gfp coding DNA	w/o IDP droplet	(+) gfp coding DNA, w/o IDP droplet
0	0	237	45.6674	0	45.6674	0		0	0	(+) gfp coding DNA	w/o IDP droplet	(+) gfp coding DNA, w/o IDP droplet
0	0	238	9.27257	0	9.27257	0		0.275	0	(+) gfp coding DNA	w/o IDP droplet	(+) gfp coding DNA, w/o IDP droplet
0	0	239	138.625	16.9224	121.703	0.122074	0.150685	0.0628571	0	(+) gfp coding DNA	w/ IDP droplet	(+) gfp coding DNA, w/ IDP droplet
0	0	240	2.31814	0	2.31814	0		0	0	(+) gfp coding DNA	w/o IDP droplet	(+) gfp coding DNA, w/o IDP droplet
0	0	241	35.9312	0	35.9312	0		0	0	(+) gfp coding DNA	w/o IDP droplet	(+) gfp coding DNA, w/o IDP droplet
0	0	242	22.9496	0	22.9496	0		0.111111	0	(+) gfp coding DNA	w/o IDP droplet	(+) gfp coding DNA, w/o IDP droplet
0	0	243	11.5907	0	11.5907	0		0.22	0	(+) gfp coding DNA	w/o IDP droplet	(+) gfp coding DNA, w/o IDP droplet
0	0	244	3.47722	0	3.47722	0		0	0	(+) gfp coding DNA	w/o IDP droplet	(+) gfp coding DNA, w/o IDP droplet
0	0	245	31.5268	0	31.5268	0		0.0808824	0	(+) gfp coding DNA	w/o IDP droplet	(+) gfp coding DNA, w/o IDP droplet
0	0	246	50.5355	0	50.5355	0		0.100917	0	(+) gfp coding DNA	w/o IDP droplet	(+) gfp coding DNA, w/o IDP droplet
0	0	247	116.834	38.713	78.1214	0.331349	0.526946	0.0326409	0	(+) gfp coding DNA	w/ IDP droplet	(+) gfp coding DNA, w/ IDP droplet
0	0	248	9.7362	0	9.7362	0		0	0	(+) gfp coding DNA	w/o IDP droplet	(+) gfp coding DNA, w/o IDP droplet
0	0	249	25.4996	0	25.4996	0		0.1	0	(+) gfp coding DNA	w/o IDP droplet	(+) gfp coding DNA, w/o IDP droplet
0	0	250	54.0127	0	54.0127	0		0.236052	0	(+) gfp coding DNA	w/o IDP droplet	(+) gfp coding DNA, w/o IDP droplet
0	0	251	16.227	0	16.227	0		0.157143	0	(+) gfp coding DNA	w/o IDP droplet	(+) gfp coding DNA, w/o IDP droplet
0	0	252	43.1175	0	43.1175	0		0.0591398	0	(+) gfp coding DNA	w/o IDP droplet	(+) gfp coding DNA, w/o IDP droplet
0	0	253	68.8489	0	68.8489	0		0.111111	0	(+) gfp coding DNA	w/o IDP droplet	(+) gfp coding DNA, w/o IDP droplet
0	0	254	11.1271	0	11.1271	0		0	0	(+) gfp coding DNA	w/o IDP droplet	(+) gfp coding DNA, w/o IDP droplet
0	0	255	38.9448	0	38.9448	0		0.0654762	0	(+) gfp coding DNA	w/o IDP droplet	(+) gfp coding DNA, w/o IDP droplet
0	0	256	37.3221	0	37.3221	0		0.068323	0	(+) gfp coding DNA	w/o IDP droplet	(+) gfp coding DNA, w/o IDP droplet
0	0	257	4.8681	0	4.8681	0		0.52381	0	(+) gfp coding DNA	w/o IDP droplet	(+) gfp coding DNA, w/o IDP droplet
0	0	258	19.0088	0	19.0088	0		0.536585	0	(+) gfp coding DNA	w/o IDP droplet	(+) gfp coding DNA, w/o IDP droplet
0	0	259	108.257	0	108.257	0		0.0471092	0	(+) gfp coding DNA	w/o IDP droplet	(+) gfp coding DNA, w/o IDP droplet
0	0	260	26.4268	0	26.4268	0		0	0	(+) gfp coding DNA	w/o IDP droplet	(+) gfp coding DNA, w/o IDP droplet
0	0	261	53.5491	0	53.5491	0		0.238095	0	(+) gfp coding DNA	w/o IDP droplet	(+) gfp coding DNA, w/o IDP droplet
0	0	262	46.3629	0	46.3629	0		0.22	0	(+) gfp coding DNA	w/o IDP droplet	(+) gfp coding DNA, w/o IDP droplet
0	0	263	28.5132	0	28.5132	0		0	0	(+) gfp coding DNA	w/o IDP droplet	(+) gfp coding DNA, w/o IDP droplet
0	0	264	7.18625	0	7.18625	0		0	0	(+) gfp coding DNA	w/o IDP droplet	(+) gfp coding DNA, w/o IDP droplet
0	0	265	23.4133	0	23.4133	0		0.108911	0	(+) gfp coding DNA	w/o IDP droplet	(+) gfp coding DNA, w/o IDP droplet
0	0	266	11.8225	0	11.8225	0		0.431373	0	(+) gfp coding DNA	w/o IDP droplet	(+) gfp coding DNA, w/o IDP droplet
0	0	267	38.2494	0	38.2494	0		0.133333	0	(+) gfp coding DNA	w/o IDP droplet	(+) gfp coding DNA, w/o IDP droplet
0	0	268	10.6635	0	10.6635	0		0	0	(+) gfp coding DNA	w/o IDP droplet	(+) gfp coding DNA, w/o IDP droplet
0	0	269	28.2814	0	28.2814	0		0.0901639	0	(+) gfp coding DNA	w/o IDP droplet	(+) gfp coding DNA, w/o IDP droplet
0	0	270	18.777	0	18.777	0		0.679012	0	(+) gfp coding DNA	w/o IDP droplet	(+) gfp coding DNA, w/o IDP droplet
0	0	271	4.8681	0	4.8681	0		0	0	(+) gfp coding DNA	w/o IDP droplet	(+) gfp coding DNA, w/o IDP droplet
0	0	272	29.4404	0	29.4404	0		0	0	(+) gfp coding DNA	w/o IDP droplet	(+) gfp coding DNA, w/o IDP droplet
0	0	273	60.7354	0	60.7354	0		0.0419847	0	(+) gfp coding DNA	w/o IDP droplet	(+) gfp coding DNA, w/o IDP droplet
0	0	274	59.5763	0	59.5763	0		0.0428016	0	(+) gfp coding DNA	w/o IDP droplet	(+) gfp coding DNA, w/o IDP droplet
0	0	275	21.5587	0	21.5587	0		0	0	(+) gfp coding DNA	w/o IDP droplet	(+) gfp coding DNA, w/o IDP droplet
0	0	276	7.18625	0	7.18625	0		0	0	(+) gfp coding DNA	w/o IDP droplet	(+) gfp coding DNA, w/o IDP droplet
0	0	277	23.4133	0	23.4133	0		0	0	(+) gfp coding DNA	w/o IDP droplet	(+) gfp coding DNA, w/o IDP droplet
0	0	278	9.7362	0	9.7362	0		0.261905	0	(+) gfp coding DNA	w/o IDP droplet	(+) gfp coding DNA, w/o IDP droplet
0	0	279	24.1087	0	24.1087	0		0	0	(+) gfp coding DNA	w/o IDP droplet	(+) gfp coding DNA, w/o IDP droplet
0	0	280	64.2126	8.57713	55.6354	0.133574	0.297297	0.0916667	0	(+) gfp coding DNA	w/ IDP droplet	(+) gfp coding DNA, w/ IDP droplet
0	0	281	3.47722	0	3.47722	0		0	0	(+) gfp coding DNA	w/o IDP droplet	(+) gfp coding DNA, w/o IDP droplet
0	0	282	71.167	1.85451	69.3125	0.0260586	0	0.147157	0	(+) gfp coding DNA	w/ IDP droplet	(+) gfp coding DNA, w/ IDP droplet
0	0	283	19.2406	0	19.2406	0		0.13253	0	(+) gfp coding DNA	w/o IDP droplet	(+) gfp coding DNA, w/o IDP droplet
0	0	284	22.2542	0	22.2542	0		0	0	(+) gfp coding DNA	w/o IDP droplet	(+) gfp coding DNA, w/o IDP droplet
0	0	285	37.5539	0	37.5539	0		0	0	(+) gfp coding DNA	w/o IDP droplet	(+) gfp coding DNA, w/o IDP droplet
0	0	286	46.1311	7.64987	38.4812	0.165829	0	0.0662651	0	(+) gfp coding DNA	w/ IDP droplet	(+) gfp coding DNA, w/ IDP droplet
0	0	287	12.0543	0	12.0543	0		0	0	(+) gfp coding DNA	w/o IDP droplet	(+) gfp coding DNA, w/o IDP droplet
0	0	288	4.40447	0	4.40447	0		0	0	(+) gfp coding DNA	w/o IDP droplet	(+) gfp coding DNA, w/o IDP droplet
0	0	289	19.4724	0	19.4724	0		0.130952	0	(+) gfp coding DNA	w/o IDP droplet	(+) gfp coding DNA, w/o IDP droplet
0	0	290	8.1135	0	8.1135	0		0.628571	0	(+) gfp coding DNA	w/o IDP droplet	(+) gfp coding DNA, w/o IDP droplet
0	0	291	9.04076	0	9.04076	0		0	0	(+) gfp coding DNA	w/o IDP droplet	(+) gfp coding DNA, w/o IDP droplet
0	0	292	25.9632	0	25.9632	0		0	0	(+) gfp coding DNA	w/o IDP droplet	(+) gfp coding DNA, w/o IDP droplet
0	0	293	28.2814	0	28.2814	0		0.0901639	0	(+) gfp coding DNA	w/o IDP droplet	(+) gfp coding DNA, w/o IDP droplet
0	0	294	81.3668	0	81.3668	0		0.0940171	0	(+) gfp coding DNA	w/o IDP droplet	(+) gfp coding DNA, w/o IDP droplet
0	0	295	27.3541	0	27.3541	0		0.0932203	0	(+) gfp coding DNA	w/o IDP droplet	(+) gfp coding DNA, w/o IDP droplet
0	0	296	43.5811	0	43.5811	0		0.0585106	0	(+) gfp coding DNA	w/o IDP droplet	(+) gfp coding DNA, w/o IDP droplet
0	0	297	4.40447	0	4.40447	0		0	0	(+) gfp coding DNA	w/o IDP droplet	(+) gfp coding DNA, w/o IDP droplet
0	0	298	51.9264	0	51.9264	0		0.196429	0	(+) gfp coding DNA	w/o IDP droplet	(+) gfp coding DNA, w/o IDP droplet
0	0	299	37.7857	0	37.7857	0		0.134969	0	(+) gfp coding DNA	w/o IDP droplet	(+) gfp coding DNA, w/o IDP droplet
0	0	300	44.5084	0	44.5084	0		0	0	(+) gfp coding DNA	w/o IDP droplet	(+) gfp coding DNA, w/o IDP droplet
0	0	301	27.1223	0	27.1223	0		0.188034	0	(+) gfp coding DNA	w/o IDP droplet	(+) gfp coding DNA, w/o IDP droplet
0	0	302	30.8313	0	30.8313	0		0	0	(+) gfp coding DNA	w/o IDP droplet	(+) gfp coding DNA, w/o IDP droplet
0	0	303	19.0088	0	19.0088	0		0	0	(+) gfp coding DNA	w/o IDP droplet	(+) gfp coding DNA, w/o IDP droplet
0	0	304	30.5995	0	30.5995	0		0.416667	0	(+) gfp coding DNA	w/o IDP droplet	(+) gfp coding DNA, w/o IDP droplet
0	0	305	59.3445	0	59.3445	0		0.128906	0	(+) gfp coding DNA	w/o IDP droplet	(+) gfp coding DNA, w/o IDP droplet
0	0	306	29.2086	0	29.2086	0		0	0	(+) gfp coding DNA	w/o IDP droplet	(+) gfp coding DNA, w/o IDP droplet
0	0	307	93.4212	0	93.4212	0		0.109181	0	(+) gfp coding DNA	w/o IDP droplet	(+) gfp coding DNA, w/o IDP droplet
0	0	308	26.8905	0	26.8905	0		0.0948276	0	(+) gfp coding DNA	w/o IDP droplet	(+) gfp coding DNA, w/o IDP droplet
0	0	309	31.7586	0	31.7586	0		0.080292	0	(+) gfp coding DNA	w/o IDP droplet	(+) gfp coding DNA, w/o IDP droplet
0	0	310	30.1359	0	30.1359	0		0	0	(+) gfp coding DNA	w/o IDP droplet	(+) gfp coding DNA, w/o IDP droplet
0	0	311	5.56354	0	5.56354	0		0.458333	0	(+) gfp coding DNA	w/o IDP droplet	(+) gfp coding DNA, w/o IDP droplet
0	0	312	59.8081	0	59.8081	0		0.0852713	0	(+) gfp coding DNA	w/o IDP droplet	(+) gfp coding DNA, w/o IDP droplet
0	0	313	28.5132	0	28.5132	0		0	0	(+) gfp coding DNA	w/o IDP droplet	(+) gfp coding DNA, w/o IDP droplet
0	0	314	31.5268	0	31.5268	0		0.242647	0	(+) gfp coding DNA	w/o IDP droplet	(+) gfp coding DNA, w/o IDP droplet
0	0	315	121.007	0	121.007	0		0.0421456	0	(+) gfp coding DNA	w/o IDP droplet	(+) gfp coding DNA, w/o IDP droplet
0	0	316	73.9488	0	73.9488	0		0.103448	0	(+) gfp coding DNA	w/o IDP droplet	(+) gfp coding DNA, w/o IDP droplet
0	0	317	61.4308	0	61.4308	0		0.124528	0	(+) gfp coding DNA	w/o IDP droplet	(+) gfp coding DNA, w/o IDP droplet
0	0	318	16.6906	0	16.6906	0		0.305556	0	(+) gfp coding DNA	w/o IDP droplet	(+) gfp coding DNA, w/o IDP droplet
0	0	319	23.4133	0	23.4133	0		0.108911	0	(+) gfp coding DNA	w/o IDP droplet	(+) gfp coding DNA, w/o IDP droplet
0	0	320	14.3725	0	14.3725	0		0	0	(+) gfp coding DNA	w/o IDP droplet	(+) gfp coding DNA, w/o IDP droplet
0	0	321	10.8953	0	10.8953	0		0	0	(+) gfp coding DNA	w/o IDP droplet	(+) gfp coding DNA, w/o IDP droplet
0	0	322	4.63629	0	4.63629	0		0.55	0	(+) gfp coding DNA	w/o IDP droplet	(+) gfp coding DNA, w/o IDP droplet
0	0	323	10.6635	0.927257	9.7362	0.0869565	0	0	0	(+) gfp coding DNA	w/ IDP droplet	(+) gfp coding DNA, w/ IDP droplet
0	0	324	2.78177	0	2.78177	0		0	0	(+) gfp coding DNA	w/o IDP droplet	(+) gfp coding DNA, w/o IDP droplet
0	0	325	17.8497	0	17.8497	0		0.285714	0	(+) gfp coding DNA	w/o IDP droplet	(+) gfp coding DNA, w/o IDP droplet
0	0	326	26.4268	0	26.4268	0		0.0964912	0	(+) gfp coding DNA	w/o IDP droplet	(+) gfp coding DNA, w/o IDP droplet
0	0	327	28.745	0	28.745	0		0	0	(+) gfp coding DNA	w/o IDP droplet	(+) gfp coding DNA, w/o IDP droplet
0	0	328	3.01359	0	3.01359	0		0	0	(+) gfp coding DNA	w/o IDP droplet	(+) gfp coding DNA, w/o IDP droplet
0	0	329	36.6267	0	36.6267	0		0	0	(+) gfp coding DNA	w/o IDP droplet	(+) gfp coding DNA, w/o IDP droplet
0	0	330	58.649	0	58.649	0		0.0869565	0	(+) gfp coding DNA	w/o IDP droplet	(+) gfp coding DNA, w/o IDP droplet
0	0	331	9.7362	0	9.7362	0		0	0	(+) gfp coding DNA	w/o IDP droplet	(+) gfp coding DNA, w/o IDP droplet
0	0	332	31.5268	0	31.5268	0		0.161765	0	(+) gfp coding DNA	w/o IDP droplet	(+) gfp coding DNA, w/o IDP droplet
0	0	333	3.94084	0	3.94084	0		0	0	(+) gfp coding DNA	w/o IDP droplet	(+) gfp coding DNA, w/o IDP droplet
0	0	334	25.9632	0	25.9632	0		0.294643	0	(+) gfp coding DNA	w/o IDP droplet	(+) gfp coding DNA, w/o IDP droplet
0	0	335	15.9952	0	15.9952	0		0	0	(+) gfp coding DNA	w/o IDP droplet	(+) gfp coding DNA, w/o IDP droplet
0	0	336	29.6722	1.39089	28.2814	0.046875	0	0.0901639	0	(+) gfp coding DNA	w/ IDP droplet	(+) gfp coding DNA, w/ IDP droplet
0	0	337	16.6906	0	16.6906	0		0	0	(+) gfp coding DNA	w/o IDP droplet	(+) gfp coding DNA, w/o IDP droplet
0	0	338	60.7354	0	60.7354	0		0	0	(+) gfp coding DNA	w/o IDP droplet	(+) gfp coding DNA, w/o IDP droplet
0	0	339	20.8633	0	20.8633	0		0.122222	0	(+) gfp coding DNA	w/o IDP droplet	(+) gfp coding DNA, w/o IDP droplet
0	0	340	62.5899	0	62.5899	0		0.122222	0	(+) gfp coding DNA	w/o IDP droplet	(+) gfp coding DNA, w/o IDP droplet
0	0	341	19.2406	0	19.2406	0		0.13253	0	(+) gfp coding DNA	w/o IDP droplet	(+) gfp coding DNA, w/o IDP droplet
0	0	342	17.6179	0	17.6179	0		0.144737	0	(+) gfp coding DNA	w/o IDP droplet	(+) gfp coding DNA, w/o IDP droplet
0	0	343	15.7634	0	15.7634	0		0.161765	0	(+) gfp coding DNA	w/o IDP droplet	(+) gfp coding DNA, w/o IDP droplet
0	0	344	27.3541	0	27.3541	0		0.0932203	0	(+) gfp coding DNA	w/o IDP droplet	(+) gfp coding DNA, w/o IDP droplet
0	0	345	11.8225	0	11.8225	0		0.215686	0	(+) gfp coding DNA	w/o IDP droplet	(+) gfp coding DNA, w/o IDP droplet
0	0	346	2.54996	0	2.54996	0		0	0	(+) gfp coding DNA	w/o IDP droplet	(+) gfp coding DNA, w/o IDP droplet
0	0	347	4.63629	0	4.63629	0		0	0	(+) gfp coding DNA	w/o IDP droplet	(+) gfp coding DNA, w/o IDP droplet
0	0	348	19.4724	0	19.4724	0		0	0	(+) gfp coding DNA	w/o IDP droplet	(+) gfp coding DNA, w/o IDP droplet
0	0	349	43.5811	0	43.5811	0		0.0585106	0	(+) gfp coding DNA	w/o IDP droplet	(+) gfp coding DNA, w/o IDP droplet
0	0	350	2.54996	0	2.54996	0		0	0	(+) gfp coding DNA	w/o IDP droplet	(+) gfp coding DNA, w/o IDP droplet
0	0	351	5.79536	0	5.79536	0		0	0	(+) gfp coding DNA	w/o IDP droplet	(+) gfp coding DNA, w/o IDP droplet
0	0	352	12.0543	0	12.0543	0		0.211538	0	(+) gfp coding DNA	w/o IDP droplet	(+) gfp coding DNA, w/o IDP droplet
0	0	353	12.518	0	12.518	0		0.203704	0	(+) gfp coding DNA	w/o IDP droplet	(+) gfp coding DNA, w/o IDP droplet
0	0	354	86.6986	11.8225	74.876	0.136364	0	0.0681115	0	(+) gfp coding DNA	w/ IDP droplet	(+) gfp coding DNA, w/ IDP droplet
0	0	355	2.54996	0	2.54996	0		0	0	(+) gfp coding DNA	w/o IDP droplet	(+) gfp coding DNA, w/o IDP droplet
0	0	356	20.1678	0	20.1678	0		0	0	(+) gfp coding DNA	w/o IDP droplet	(+) gfp coding DNA, w/o IDP droplet
0	0	357	31.2949	0	31.2949	0		0.0814815	0	(+) gfp coding DNA	w/o IDP droplet	(+) gfp coding DNA, w/o IDP droplet
0	0	358	3.2454	0	3.2454	0		0	0	(+) gfp coding DNA	w/o IDP droplet	(+) gfp coding DNA, w/o IDP droplet
0	0	359	3.47722	0	3.47722	0		0	0	(+) gfp coding DNA	w/o IDP droplet	(+) gfp coding DNA, w/o IDP droplet
0	0	360	60.9672	3.47722	57.49	0.0570342	0.733333	0.133065	0	(+) gfp coding DNA	w/ IDP droplet	(+) gfp coding DNA, w/ IDP droplet
0	0	361	27.5859	0	27.5859	0		0.184874	0	(+) gfp coding DNA	w/o IDP droplet	(+) gfp coding DNA, w/o IDP droplet
0	0	362	31.2949	0	31.2949	0		0.0814815	0	(+) gfp coding DNA	w/o IDP droplet	(+) gfp coding DNA, w/o IDP droplet
0	0	363	25.2678	0	25.2678	0		0	0	(+) gfp coding DNA	w/o IDP droplet	(+) gfp coding DNA, w/o IDP droplet
0	0	364	75.5715	0	75.5715	0		0.0337423	0	(+) gfp coding DNA	w/o IDP droplet	(+) gfp coding DNA, w/o IDP droplet
0	0	365	3.2454	0	3.2454	0		0	0	(+) gfp coding DNA	w/o IDP droplet	(+) gfp coding DNA, w/o IDP droplet
0	0	366	14.6043	0	14.6043	0		0	0	(+) gfp coding DNA	w/o IDP droplet	(+) gfp coding DNA, w/o IDP droplet
0	0	367	8.34532	0	8.34532	0		0	0	(+) gfp coding DNA	w/o IDP droplet	(+) gfp coding DNA, w/o IDP droplet
0	0	368	30.3677	0	30.3677	0		0.0839695	0	(+) gfp coding DNA	w/o IDP droplet	(+) gfp coding DNA, w/o IDP droplet
0	0	369	43.8129	0	43.8129	0		0.232804	0	(+) gfp coding DNA	w/o IDP droplet	(+) gfp coding DNA, w/o IDP droplet
0	0	370	94.8121	4.8681	89.944	0.0513447	0	0.113402	0	(+) gfp coding DNA	w/ IDP droplet	(+) gfp coding DNA, w/ IDP droplet
0	0	371	15.5316	0	15.5316	0		0	0	(+) gfp coding DNA	w/o IDP droplet	(+) gfp coding DNA, w/o IDP droplet
0	0	372	54.94	0	54.94	0		0.139241	0	(+) gfp coding DNA	w/o IDP droplet	(+) gfp coding DNA, w/o IDP droplet
0	0	373	6.72262	0	6.72262	0		0	0	(+) gfp coding DNA	w/o IDP droplet	(+) gfp coding DNA, w/o IDP droplet
0	0	374	18.0815	0	18.0815	0		0	0	(+) gfp coding DNA	w/o IDP droplet	(+) gfp coding DNA, w/o IDP droplet
0	0	375	42.6538	0.927257	41.7266	0.0217391	0	0.122222	0	(+) gfp coding DNA	w/ IDP droplet	(+) gfp coding DNA, w/ IDP droplet
0	0	376	55.6354	0	55.6354	0		0.1375	0	(+) gfp coding DNA	w/o IDP droplet	(+) gfp coding DNA, w/o IDP droplet
0	0	377	19.4724	0	19.4724	0		0	0	(+) gfp coding DNA	w/o IDP droplet	(+) gfp coding DNA, w/o IDP droplet
0	0	378	5.79536	0	5.79536	0		0	0	(+) gfp coding DNA	w/o IDP droplet	(+) gfp coding DNA, w/o IDP droplet
0	0	379	20.3997	0	20.3997	0		0.375	0	(+) gfp coding DNA	w/o IDP droplet	(+) gfp coding DNA, w/o IDP droplet
0	0	380	4.40447	0	4.40447	0		0	0	(+) gfp coding DNA	w/o IDP droplet	(+) gfp coding DNA, w/o IDP droplet
0	0	381	31.9904	0	31.9904	0		0.0797101	0	(+) gfp coding DNA	w/o IDP droplet	(+) gfp coding DNA, w/o IDP droplet
0	0	382	70.4716	0	70.4716	0		0.108553	0	(+) gfp coding DNA	w/o IDP droplet	(+) gfp coding DNA, w/o IDP droplet
0	0	383	14.8361	0	14.8361	0		0	0	(+) gfp coding DNA	w/o IDP droplet	(+) gfp coding DNA, w/o IDP droplet
0	0	384	22.486	0	22.486	0		0	0	(+) gfp coding DNA	w/o IDP droplet	(+) gfp coding DNA, w/o IDP droplet
0	0	385	3.94084	0	3.94084	0		0.647059	0	(+) gfp coding DNA	w/o IDP droplet	(+) gfp coding DNA, w/o IDP droplet
0	0	386	46.3629	0	46.3629	0		0.055	0	(+) gfp coding DNA	w/o IDP droplet	(+) gfp coding DNA, w/o IDP droplet
0	0	387	83.9168	0	83.9168	0		0.0607735	0	(+) gfp coding DNA	w/o IDP droplet	(+) gfp coding DNA, w/o IDP droplet
0	0	388	75.8033	0	75.8033	0		0.0336391	0	(+) gfp coding DNA	w/o IDP droplet	(+) gfp coding DNA, w/o IDP droplet
0	0	389	22.486	0	22.486	0		0	0	(+) gfp coding DNA	w/o IDP droplet	(+) gfp coding DNA, w/o IDP droplet
0	0	390	44.2765	0	44.2765	0		0.115183	0	(+) gfp coding DNA	w/o IDP droplet	(+) gfp coding DNA, w/o IDP droplet
0	0	391	18.777	0	18.777	0		0.135802	0	(+) gfp coding DNA	w/o IDP droplet	(+) gfp coding DNA, w/o IDP droplet
0	0	392	9.96802	0	9.96802	0		0	0	(+) gfp coding DNA	w/o IDP droplet	(+) gfp coding DNA, w/o IDP droplet
0	0	393	4.8681	0	4.8681	0		0	0	(+) gfp coding DNA	w/o IDP droplet	(+) gfp coding DNA, w/o IDP droplet
0	0	394	22.2542	0	22.2542	0		0.34375	0	(+) gfp coding DNA	w/o IDP droplet	(+) gfp coding DNA, w/o IDP droplet
0	0	395	28.745	0	28.745	0		0	0	(+) gfp coding DNA	w/o IDP droplet	(+) gfp coding DNA, w/o IDP droplet
0	0	396	28.0495	0	28.0495	0		0.0909091	0	(+) gfp coding DNA	w/o IDP droplet	(+) gfp coding DNA, w/o IDP droplet
0	0	397	13.4452	0	13.4452	0		0.189655	0	(+) gfp coding DNA	w/o IDP droplet	(+) gfp coding DNA, w/o IDP droplet
0	0	398	2.54996	0	2.54996	0		0	0	(+) gfp coding DNA	w/o IDP droplet	(+) gfp coding DNA, w/o IDP droplet
0	0	399	14.1407	0	14.1407	0		0	0	(+) gfp coding DNA	w/o IDP droplet	(+) gfp coding DNA, w/o IDP droplet
0	0	400	7.18625	0	7.18625	0		0	0	(+) gfp coding DNA	w/o IDP droplet	(+) gfp coding DNA, w/o IDP droplet
0	0	401	64.6762	0	64.6762	0		0.0394265	0	(+) gfp coding DNA	w/o IDP droplet	(+) gfp coding DNA, w/o IDP droplet
0	0	402	85.0759	23.4133	61.6626	0.275204	0.326733	0.12406	0	(+) gfp coding DNA	w/ IDP droplet	(+) gfp coding DNA, w/ IDP droplet
0	0	403	4.8681	0	4.8681	0		0	0	(+) gfp coding DNA	w/o IDP droplet	(+) gfp coding DNA, w/o IDP droplet
0	0	404	37.5539	0	37.5539	0		0.271605	0	(+) gfp coding DNA	w/o IDP droplet	(+) gfp coding DNA, w/o IDP droplet
0	0	405	26.195	0	26.195	0		0.19469	0	(+) gfp coding DNA	w/o IDP droplet	(+) gfp coding DNA, w/o IDP droplet
0	0	406	27.8177	0	27.8177	0		0	0	(+) gfp coding DNA	w/o IDP droplet	(+) gfp coding DNA, w/o IDP droplet
0	0	407	12.9816	0	12.9816	0		0.196429	0	(+) gfp coding DNA	w/o IDP droplet	(+) gfp coding DNA, w/o IDP droplet
0	0	408	19.7042	0	19.7042	0		0.258824	0	(+) gfp coding DNA	w/o IDP droplet	(+) gfp coding DNA, w/o IDP droplet
0	0	409	45.8992	0	45.8992	0		0.0555556	0	(+) gfp coding DNA	w/o IDP droplet	(+) gfp coding DNA, w/o IDP droplet
0	0	410	48.2174	0	48.2174	0		0.105769	0	(+) gfp coding DNA	w/o IDP droplet	(+) gfp coding DNA, w/o IDP droplet
0	0	411	19.4724	0	19.4724	0		0	0	(+) gfp coding DNA	w/o IDP droplet	(+) gfp coding DNA, w/o IDP droplet
0	0	412	20.1678	0	20.1678	0		0	0	(+) gfp coding DNA	w/o IDP droplet	(+) gfp coding DNA, w/o IDP droplet
0	0	413	7.64987	0	7.64987	0		0	0	(+) gfp coding DNA	w/o IDP droplet	(+) gfp coding DNA, w/o IDP droplet
0	0	414	7.41806	0	7.41806	0		0.34375	0	(+) gfp coding DNA	w/o IDP droplet	(+) gfp coding DNA, w/o IDP droplet
0	0	415	9.27257	0	9.27257	0		0	0	(+) gfp coding DNA	w/o IDP droplet	(+) gfp coding DNA, w/o IDP droplet
0	0	416	59.8081	2.54996	57.2581	0.0426357	1	0	0	(+) gfp coding DNA	w/ IDP droplet	(+) gfp coding DNA, w/ IDP droplet
0	0	417	4.17266	0	4.17266	0		0	0	(+) gfp coding DNA	w/o IDP droplet	(+) gfp coding DNA, w/o IDP droplet
0	0	418	3.47722	0	3.47722	0		0	0	(+) gfp coding DNA	w/o IDP droplet	(+) gfp coding DNA, w/o IDP droplet
0	0	419	69.7761	0	69.7761	0		0.0365449	0	(+) gfp coding DNA	w/o IDP droplet	(+) gfp coding DNA, w/o IDP droplet
0	0	420	39.6403	0	39.6403	0		0.321637	0	(+) gfp coding DNA	w/o IDP droplet	(+) gfp coding DNA, w/o IDP droplet
0	0	421	10.1998	0	10.1998	0		0.25	0	(+) gfp coding DNA	w/o IDP droplet	(+) gfp coding DNA, w/o IDP droplet
0	0	422	27.5859	0	27.5859	0		0.462185	0	(+) gfp coding DNA	w/o IDP droplet	(+) gfp coding DNA, w/o IDP droplet
0	0	423	16.9224	0	16.9224	0		0	0	(+) gfp coding DNA	w/o IDP droplet	(+) gfp coding DNA, w/o IDP droplet
0	0	424	41.0311	0	41.0311	0		0	0	(+) gfp coding DNA	w/o IDP droplet	(+) gfp coding DNA, w/o IDP droplet
0	0	425	24.5723	5.79536	18.777	0.235849	0	0	0	(+) gfp coding DNA	w/ IDP droplet	(+) gfp coding DNA, w/ IDP droplet
0	0	426	36.6267	0	36.6267	0		0.0696203	0	(+) gfp coding DNA	w/o IDP droplet	(+) gfp coding DNA, w/o IDP droplet
0	0	427	7.88169	0	7.88169	0		0	0	(+) gfp coding DNA	w/o IDP droplet	(+) gfp coding DNA, w/o IDP droplet
0	0	428	25.7314	0	25.7314	0		0.198198	0	(+) gfp coding DNA	w/o IDP droplet	(+) gfp coding DNA, w/o IDP droplet
0	0	429	8.57713	0	8.57713	0		0	0	(+) gfp coding DNA	w/o IDP droplet	(+) gfp coding DNA, w/o IDP droplet
0	0	430	3.94084	0	3.94084	0		0.647059	0	(+) gfp coding DNA	w/o IDP droplet	(+) gfp coding DNA, w/o IDP droplet
0	0	431	41.9584	0	41.9584	0		0.303867	0	(+) gfp coding DNA	w/o IDP droplet	(+) gfp coding DNA, w/o IDP droplet
0	0	432	14.8361	0	14.8361	0		0.171875	0	(+) gfp coding DNA	w/o IDP droplet	(+) gfp coding DNA, w/o IDP droplet
0	0	433	29.2086	0	29.2086	0		0.174603	0	(+) gfp coding DNA	w/o IDP droplet	(+) gfp coding DNA, w/o IDP droplet
0	0	434	37.5539	0	37.5539	0		0.0679012	0	(+) gfp coding DNA	w/o IDP droplet	(+) gfp coding DNA, w/o IDP droplet
0	0	435	25.9632	0	25.9632	0		0.0982143	0	(+) gfp coding DNA	w/o IDP droplet	(+) gfp coding DNA, w/o IDP droplet
0	0	436	18.5451	0	18.5451	0		0	0	(+) gfp coding DNA	w/o IDP droplet	(+) gfp coding DNA, w/o IDP droplet
0	0	437	53.7809	0	53.7809	0		0.0474138	0	(+) gfp coding DNA	w/o IDP droplet	(+) gfp coding DNA, w/o IDP droplet
0	0	438	37.7857	0	37.7857	0		0	0	(+) gfp coding DNA	w/o IDP droplet	(+) gfp coding DNA, w/o IDP droplet
0	0	439	42.8857	0	42.8857	0		0.297297	0	(+) gfp coding DNA	w/o IDP droplet	(+) gfp coding DNA, w/o IDP droplet
0	0	440	75.8033	0	75.8033	0		0.0336391	0	(+) gfp coding DNA	w/o IDP droplet	(+) gfp coding DNA, w/o IDP droplet
0	0	441	23.8769	0	23.8769	0		0.106796	0	(+) gfp coding DNA	w/o IDP droplet	(+) gfp coding DNA, w/o IDP droplet
0	0	442	31.5268	0	31.5268	0		0.0808824	0	(+) gfp coding DNA	w/o IDP droplet	(+) gfp coding DNA, w/o IDP droplet
0	0	443	39.4084	0	39.4084	0		0	0	(+) gfp coding DNA	w/o IDP droplet	(+) gfp coding DNA, w/o IDP droplet
0	0	444	4.17266	0	4.17266	0		0	0	(+) gfp coding DNA	w/o IDP droplet	(+) gfp coding DNA, w/o IDP droplet
0	0	445	30.1359	0	30.1359	0		0.169231	0	(+) gfp coding DNA	w/o IDP droplet	(+) gfp coding DNA, w/o IDP droplet
0	0	446	12.0543	0	12.0543	0		0	0	(+) gfp coding DNA	w/o IDP droplet	(+) gfp coding DNA, w/o IDP droplet
0	0	447	35.9312	0	35.9312	0		0.0709677	0	(+) gfp coding DNA	w/o IDP droplet	(+) gfp coding DNA, w/o IDP droplet
0	0	448	7.18625	0	7.18625	0		0	0	(+) gfp coding DNA	w/o IDP droplet	(+) gfp coding DNA, w/o IDP droplet
0	0	449	29.6722	0	29.6722	0		0.0859375	0	(+) gfp coding DNA	w/o IDP droplet	(+) gfp coding DNA, w/o IDP droplet
0	0	450	24.5723	0	24.5723	0		0.103774	0	(+) gfp coding DNA	w/o IDP droplet	(+) gfp coding DNA, w/o IDP droplet
0	0	451	8.57713	0	8.57713	0		0	0	(+) gfp coding DNA	w/o IDP droplet	(+) gfp coding DNA, w/o IDP droplet
0	0	452	30.5995	1.39089	29.2086	0.0454545	0	0.174603	0	(+) gfp coding DNA	w/ IDP droplet	(+) gfp coding DNA, w/ IDP droplet
0	0	453	41.0311	0	41.0311	0		0	0	(+) gfp coding DNA	w/o IDP droplet	(+) gfp coding DNA, w/o IDP droplet
0	0	454	30.5995	0	30.5995	0		0.0833333	0	(+) gfp coding DNA	w/o IDP droplet	(+) gfp coding DNA, w/o IDP droplet
0	0	455	33.3813	0	33.3813	0		0	0	(+) gfp coding DNA	w/o IDP droplet	(+) gfp coding DNA, w/o IDP droplet
0	0	456	4.17266	0	4.17266	0		0	0	(+) gfp coding DNA	w/o IDP droplet	(+) gfp coding DNA, w/o IDP droplet
0	0	457	38.0176	0	38.0176	0		0.134146	0	(+) gfp coding DNA	w/o IDP droplet	(+) gfp coding DNA, w/o IDP droplet
0	0	458	12.2862	0	12.2862	0		0.207547	0	(+) gfp coding DNA	w/o IDP droplet	(+) gfp coding DNA, w/o IDP droplet
0	0	459	54.7082	0	54.7082	0		0.0932203	0	(+) gfp coding DNA	w/o IDP droplet	(+) gfp coding DNA, w/o IDP droplet
0	0	460	19.7042	0	19.7042	0		0	0	(+) gfp coding DNA	w/o IDP droplet	(+) gfp coding DNA, w/o IDP droplet
0	0	461	7.18625	0	7.18625	0		0	0	(+) gfp coding DNA	w/o IDP droplet	(+) gfp coding DNA, w/o IDP droplet
0	0	462	8.1135	0	8.1135	0		0	0	(+) gfp coding DNA	w/o IDP droplet	(+) gfp coding DNA, w/o IDP droplet
0	0	463	2.78177	0	2.78177	0		0	0	(+) gfp coding DNA	w/o IDP droplet	(+) gfp coding DNA, w/o IDP droplet
0	0	464	180.352	4.63629	175.715	0.0257069	0.55	0.101583	0	(+) gfp coding DNA	w/ IDP droplet	(+) gfp coding DNA, w/ IDP droplet
0	0	465	2.78177	0	2.78177	0		0.916667	0	(+) gfp coding DNA	w/o IDP droplet	(+) gfp coding DNA, w/o IDP droplet
0	0	466	60.9672	0	60.9672	0		0.0836502	0	(+) gfp coding DNA	w/o IDP droplet	(+) gfp coding DNA, w/o IDP droplet
0	0	467	74.4124	0	74.4124	0		0.102804	0	(+) gfp coding DNA	w/o IDP droplet	(+) gfp coding DNA, w/o IDP droplet
0	0	468	41.0311	3.01359	38.0176	0.0734463	0	0	0	(+) gfp coding DNA	w/ IDP droplet	(+) gfp coding DNA, w/ IDP droplet
0	0	469	10.6635	0	10.6635	0		0	0	(+) gfp coding DNA	w/o IDP droplet	(+) gfp coding DNA, w/o IDP droplet
0	0	470	48.4492	0	48.4492	0		0.157895	0	(+) gfp coding DNA	w/o IDP droplet	(+) gfp coding DNA, w/o IDP droplet
0	0	471	12.2862	0	12.2862	0		0	0	(+) gfp coding DNA	w/o IDP droplet	(+) gfp coding DNA, w/o IDP droplet
0	0	472	11.8225	0	11.8225	0		0	0	(+) gfp coding DNA	w/o IDP droplet	(+) gfp coding DNA, w/o IDP droplet
0	0	473	9.7362	0	9.7362	0		0	0	(+) gfp coding DNA	w/o IDP droplet	(+) gfp coding DNA, w/o IDP droplet
0	0	474	22.486	0	22.486	0		0.113402	0	(+) gfp coding DNA	w/o IDP droplet	(+) gfp coding DNA, w/o IDP droplet
0	0	475	12.7498	0	12.7498	0		0	0	(+) gfp coding DNA	w/o IDP droplet	(+) gfp coding DNA, w/o IDP droplet
0	0	476	17.8497	0	17.8497	0		0	0	(+) gfp coding DNA	w/o IDP droplet	(+) gfp coding DNA, w/o IDP droplet
0	0	477	62.5899	0	62.5899	0		0.162963	0	(+) gfp coding DNA	w/o IDP droplet	(+) gfp coding DNA, w/o IDP droplet
0	0	478	34.3085	0	34.3085	0		0	0	(+) gfp coding DNA	w/o IDP droplet	(+) gfp coding DNA, w/o IDP droplet
0	0	479	12.518	0	12.518	0		0.203704	0	(+) gfp coding DNA	w/o IDP droplet	(+) gfp coding DNA, w/o IDP droplet
0	0	480	14.8361	0	14.8361	0		0.34375	0	(+) gfp coding DNA	w/o IDP droplet	(+) gfp coding DNA, w/o IDP droplet
0	0	481	13.677	0	13.677	0		0.372881	0	(+) gfp coding DNA	w/o IDP droplet	(+) gfp coding DNA, w/o IDP droplet
0	0	482	48.9128	0	48.9128	0		0.156398	0	(+) gfp coding DNA	w/o IDP droplet	(+) gfp coding DNA, w/o IDP droplet
0	0	483	3.01359	0	3.01359	0		0	0	(+) gfp coding DNA	w/o IDP droplet	(+) gfp coding DNA, w/o IDP droplet
0	0	484	40.5675	0	40.5675	0		0.0628571	0	(+) gfp coding DNA	w/o IDP droplet	(+) gfp coding DNA, w/o IDP droplet
0	0	485	35.9312	0	35.9312	0		0.141935	0	(+) gfp coding DNA	w/o IDP droplet	(+) gfp coding DNA, w/o IDP droplet
0	0	486	19.936	0	19.936	0		0	0	(+) gfp coding DNA	w/o IDP droplet	(+) gfp coding DNA, w/o IDP droplet
0	0	487	31.9904	0	31.9904	0		0	0	(+) gfp coding DNA	w/o IDP droplet	(+) gfp coding DNA, w/o IDP droplet
0	0	488	61.199	10.6635	50.5355	0.174242	0.478261	0.100917	0	(+) gfp coding DNA	w/ IDP droplet	(+) gfp coding DNA, w/ IDP droplet
0	0	489	46.8265	0	46.8265	0		0	0	(+) gfp coding DNA	w/o IDP droplet	(+) gfp coding DNA, w/o IDP droplet
0	0	490	9.27257	0	9.27257	0		0.275	0	(+) gfp coding DNA	w/o IDP droplet	(+) gfp coding DNA, w/o IDP droplet
0	0	491	3.70903	0	3.70903	0		0	0	(+) gfp coding DNA	w/o IDP droplet	(+) gfp coding DNA, w/o IDP droplet
0	0	492	3.01359	0	3.01359	0		0	0	(+) gfp coding DNA	w/o IDP droplet	(+) gfp coding DNA, w/o IDP droplet
0	0	493	7.41806	0	7.41806	0		0	0	(+) gfp coding DNA	w/o IDP droplet	(+) gfp coding DNA, w/o IDP droplet
0	0	494	60.9672	0	60.9672	0		0.209125	0	(+) gfp coding DNA	w/o IDP droplet	(+) gfp coding DNA, w/o IDP droplet
0	0	495	2.31814	0	2.31814	0		0	0	(+) gfp coding DNA	w/o IDP droplet	(+) gfp coding DNA, w/o IDP droplet
0	0	496	30.8313	0	30.8313	0		0.165414	0	(+) gfp coding DNA	w/o IDP droplet	(+) gfp coding DNA, w/o IDP droplet
0	0	497	17.8497	0.927257	16.9224	0.0519481	0	0	0	(+) gfp coding DNA	w/ IDP droplet	(+) gfp coding DNA, w/ IDP droplet
0	0	498	15.2997	0	15.2997	0		0	0	(+) gfp coding DNA	w/o IDP droplet	(+) gfp coding DNA, w/o IDP droplet
0	0	499	17.1543	0	17.1543	0		0	0	(+) gfp coding DNA	w/o IDP droplet	(+) gfp coding DNA, w/o IDP droplet
0	0	500	94.3484	0	94.3484	0		0.027027	0	(+) gfp coding DNA	w/o IDP droplet	(+) gfp coding DNA, w/o IDP droplet
0	0	501	46.5947	0	46.5947	0		0.164179	0	(+) gfp coding DNA	w/o IDP droplet	(+) gfp coding DNA, w/o IDP droplet
0	0	502	58.4172	0	58.4172	0		0.130952	0	(+) gfp coding DNA	w/o IDP droplet	(+) gfp coding DNA, w/o IDP droplet
0	0	503	15.2997	0	15.2997	0		0	0	(+) gfp coding DNA	w/o IDP droplet	(+) gfp coding DNA, w/o IDP droplet
0	0	504	10.1998	0	10.1998	0		0.25	0	(+) gfp coding DNA	w/o IDP droplet	(+) gfp coding DNA, w/o IDP droplet
0	0	505	38.713	0	38.713	0		0	0	(+) gfp coding DNA	w/o IDP droplet	(+) gfp coding DNA, w/o IDP droplet
0	0	506	109.648	16.4588	93.1894	0.150106	0.15493	0.0547264	0	(+) gfp coding DNA	w/ IDP droplet	(+) gfp coding DNA, w/ IDP droplet
0	0	507	5.56354	0	5.56354	0		0	0	(+) gfp coding DNA	w/o IDP droplet	(+) gfp coding DNA, w/o IDP droplet
0	0	508	2.31814	0	2.31814	0		0	0	(+) gfp coding DNA	w/o IDP droplet	(+) gfp coding DNA, w/o IDP droplet
0	0	509	5.56354	0	5.56354	0		0.458333	0	(+) gfp coding DNA	w/o IDP droplet	(+) gfp coding DNA, w/o IDP droplet
0	0	510	32.9176	0	32.9176	0		0.0774648	0	(+) gfp coding DNA	w/o IDP droplet	(+) gfp coding DNA, w/o IDP droplet
0	0	511	11.5907	0	11.5907	0		0	0	(+) gfp coding DNA	w/o IDP droplet	(+) gfp coding DNA, w/o IDP droplet
0	0	512	13.9089	0	13.9089	0		0.183333	0	(+) gfp coding DNA	w/o IDP droplet	(+) gfp coding DNA, w/o IDP droplet
0	0	513	41.263	0	41.263	0		0	0	(+) gfp coding DNA	w/o IDP droplet	(+) gfp coding DNA, w/o IDP droplet
0	0	514	25.9632	0	25.9632	0		0	0	(+) gfp coding DNA	w/o IDP droplet	(+) gfp coding DNA, w/o IDP droplet
0	0	515	66.7625	0	66.7625	0		0.114583	0	(+) gfp coding DNA	w/o IDP droplet	(+) gfp coding DNA, w/o IDP droplet
0	0	516	3.94084	0	3.94084	0		0	0	(+) gfp coding DNA	w/o IDP droplet	(+) gfp coding DNA, w/o IDP droplet
0	0	517	67.6898	0	67.6898	0		0	0	(+) gfp coding DNA	w/o IDP droplet	(+) gfp coding DNA, w/o IDP droplet
0	0	518	28.9768	0	28.9768	0		0.176	0	(+) gfp coding DNA	w/o IDP droplet	(+) gfp coding DNA, w/o IDP droplet
0	0	519	6.4908	0	6.4908	0		0	0	(+) gfp coding DNA	w/o IDP droplet	(+) gfp coding DNA, w/o IDP droplet
0	0	520	105.476	5.33173	100.144	0.0505495	0.956522	0.0763889	0	(+) gfp coding DNA	w/ IDP droplet	(+) gfp coding DNA, w/ IDP droplet
0	0	521	26.6587	0	26.6587	0		0	0	(+) gfp coding DNA	w/o IDP droplet	(+) gfp coding DNA, w/o IDP droplet
0	0	522	41.7266	0	41.7266	0		0.0611111	0	(+) gfp coding DNA	w/o IDP droplet	(+) gfp coding DNA, w/o IDP droplet
0	0	523	29.6722	0	29.6722	0		0.0859375	0	(+) gfp coding DNA	w/o IDP droplet	(+) gfp coding DNA, w/o IDP droplet
0	0	524	12.0543	0	12.0543	0		0	0	(+) gfp coding DNA	w/o IDP droplet	(+) gfp coding DNA, w/o IDP droplet
0	0	525	44.5084	1.85451	42.6538	0.0416667	0	0	0	(+) gfp coding DNA	w/ IDP droplet	(+) gfp coding DNA, w/ IDP droplet
0	0	526	3.94084	0	3.94084	0		0	0	(+) gfp coding DNA	w/o IDP droplet	(+) gfp coding DNA, w/o IDP droplet
0	0	527	26.195	0	26.195	0		0	0	(+) gfp coding DNA	w/o IDP droplet	(+) gfp coding DNA, w/o IDP droplet
0	0	528	18.3133	0	18.3133	0		0	0	(+) gfp coding DNA	w/o IDP droplet	(+) gfp coding DNA, w/o IDP droplet
0	0	529	28.5132	0	28.5132	0		0.268293	0	(+) gfp coding DNA	w/o IDP droplet	(+) gfp coding DNA, w/o IDP droplet
0	0	530	9.96802	0	9.96802	0		0.255814	0	(+) gfp coding DNA	w/o IDP droplet	(+) gfp coding DNA, w/o IDP droplet
0	0	531	21.0951	0	21.0951	0		0	0	(+) gfp coding DNA	w/o IDP droplet	(+) gfp coding DNA, w/o IDP droplet
0	0	532	3.47722	0	3.47722	0		0.733333	0	(+) gfp coding DNA	w/o IDP droplet	(+) gfp coding DNA, w/o IDP droplet
0	0	533	27.5859	0	27.5859	0		0	0	(+) gfp coding DNA	w/o IDP droplet	(+) gfp coding DNA, w/o IDP droplet
0	0	534	10.4316	0	10.4316	0		0	0	(+) gfp coding DNA	w/o IDP droplet	(+) gfp coding DNA, w/o IDP droplet
0	0	535	2.54996	0	2.54996	0		0	0	(+) gfp coding DNA	w/o IDP droplet	(+) gfp coding DNA, w/o IDP droplet
0	0	536	2.78177	0	2.78177	0		0	0	(+) gfp coding DNA	w/o IDP droplet	(+) gfp coding DNA, w/o IDP droplet
0	0	537	29.6722	0	29.6722	0		0.0859375	0	(+) gfp coding DNA	w/o IDP droplet	(+) gfp coding DNA, w/o IDP droplet
0	0	538	2.31814	0	2.31814	0		0	0	(+) gfp coding DNA	w/o IDP droplet	(+) gfp coding DNA, w/o IDP droplet
0	0	539	5.56354	0	5.56354	0		0	0	(+) gfp coding DNA	w/o IDP droplet	(+) gfp coding DNA, w/o IDP droplet
0	0	540	13.2134	0	13.2134	0		0	0	(+) gfp coding DNA	w/o IDP droplet	(+) gfp coding DNA, w/o IDP droplet
0	0	541	57.7218	0	57.7218	0		0.0441767	0	(+) gfp coding DNA	w/o IDP droplet	(+) gfp coding DNA, w/o IDP droplet
0	0	542	48.9128	0	48.9128	0		0.104265	0	(+) gfp coding DNA	w/o IDP droplet	(+) gfp coding DNA, w/o IDP droplet
0	0	543	9.96802	0	9.96802	0		0.511628	0	(+) gfp coding DNA	w/o IDP droplet	(+) gfp coding DNA, w/o IDP droplet
0	0	544	3.47722	0	3.47722	0		0	0	(+) gfp coding DNA	w/o IDP droplet	(+) gfp coding DNA, w/o IDP droplet
0	0	545	85.5395	0	85.5395	0		0.149051	0	(+) gfp coding DNA	w/o IDP droplet	(+) gfp coding DNA, w/o IDP droplet
0	0	546	59.3445	0	59.3445	0		0.0859375	0	(+) gfp coding DNA	w/o IDP droplet	(+) gfp coding DNA, w/o IDP droplet
0	0	547	21.7905	0	21.7905	0		0.117021	0	(+) gfp coding DNA	w/o IDP droplet	(+) gfp coding DNA, w/o IDP droplet
0	0	548	14.8361	0	14.8361	0		0.34375	0	(+) gfp coding DNA	w/o IDP droplet	(+) gfp coding DNA, w/o IDP droplet
0	0	549	92.2621	0.927257	91.3349	0.0100503	0	0.0837563	0	(+) gfp coding DNA	w/ IDP droplet	(+) gfp coding DNA, w/ IDP droplet
0	0	550	5.33173	0	5.33173	0		0	0	(+) gfp coding DNA	w/o IDP droplet	(+) gfp coding DNA, w/o IDP droplet
0	0	551	51.6946	0	51.6946	0		0.0493274	0	(+) gfp coding DNA	w/o IDP droplet	(+) gfp coding DNA, w/o IDP droplet
0	0	552	14.1407	0	14.1407	0		0	0	(+) gfp coding DNA	w/o IDP droplet	(+) gfp coding DNA, w/o IDP droplet
0	0	553	22.9496	0	22.9496	0		0	0	(+) gfp coding DNA	w/o IDP droplet	(+) gfp coding DNA, w/o IDP droplet
0	0	554	100.839	0.927257	99.912	0.0091954	0	0.12761	0	(+) gfp coding DNA	w/ IDP droplet	(+) gfp coding DNA, w/ IDP droplet
0	0	555	37.0903	0	37.0903	0		0	0	(+) gfp coding DNA	w/o IDP droplet	(+) gfp coding DNA, w/o IDP droplet
0	0	556	49.3765	0	49.3765	0		0.0516432	0	(+) gfp coding DNA	w/o IDP droplet	(+) gfp coding DNA, w/o IDP droplet
0	0	557	44.2765	0.927257	43.3493	0.0209424	0	0	0	(+) gfp coding DNA	w/ IDP droplet	(+) gfp coding DNA, w/ IDP droplet
0	0	558	2.31814	0	2.31814	0		0	0	(+) gfp coding DNA	w/o IDP droplet	(+) gfp coding DNA, w/o IDP droplet
0	0	559	32.2222	0	32.2222	0		0.158273	0	(+) gfp coding DNA	w/o IDP droplet	(+) gfp coding DNA, w/o IDP droplet
0	0	560	61.8944	0	61.8944	0		0.164794	0	(+) gfp coding DNA	w/o IDP droplet	(+) gfp coding DNA, w/o IDP droplet
0	0	561	13.2134	0	13.2134	0		0	0	(+) gfp coding DNA	w/o IDP droplet	(+) gfp coding DNA, w/o IDP droplet
0	0	562	32.9176	0	32.9176	0		0	0	(+) gfp coding DNA	w/o IDP droplet	(+) gfp coding DNA, w/o IDP droplet
0	0	563	92.0303	0	92.0303	0		0.110831	0	(+) gfp coding DNA	w/o IDP droplet	(+) gfp coding DNA, w/o IDP droplet
0	0	564	4.40447	0	4.40447	0		0.578947	0	(+) gfp coding DNA	w/o IDP droplet	(+) gfp coding DNA, w/o IDP droplet
0	0	565	6.72262	0	6.72262	0		0	0	(+) gfp coding DNA	w/o IDP droplet	(+) gfp coding DNA, w/o IDP droplet
0	0	566	12.518	0	12.518	0		0	0	(+) gfp coding DNA	w/o IDP droplet	(+) gfp coding DNA, w/o IDP droplet
0	0	567	26.4268	0	26.4268	0		0.192982	0	(+) gfp coding DNA	w/o IDP droplet	(+) gfp coding DNA, w/o IDP droplet
0	0	568	5.09992	0	5.09992	0		0	0	(+) gfp coding DNA	w/o IDP droplet	(+) gfp coding DNA, w/o IDP droplet
0	0	569	17.8497	0	17.8497	0		0	0	(+) gfp coding DNA	w/o IDP droplet	(+) gfp coding DNA, w/o IDP droplet
0	0	570	23.8769	0	23.8769	0		0	0	(+) gfp coding DNA	w/o IDP droplet	(+) gfp coding DNA, w/o IDP droplet
0	0	571	26.195	0	26.195	0		0	0	(+) gfp coding DNA	w/o IDP droplet	(+) gfp coding DNA, w/o IDP droplet
0	0	572	99.2165	0	99.2165	0		0.102804	0	(+) gfp coding DNA	w/o IDP droplet	(+) gfp coding DNA, w/o IDP droplet
0	0	573	30.3677	0	30.3677	0		0.167939	0	(+) gfp coding DNA	w/o IDP droplet	(+) gfp coding DNA, w/o IDP droplet
0	0	574	32.454	0	32.454	0		0.0785714	0	(+) gfp coding DNA	w/o IDP droplet	(+) gfp coding DNA, w/o IDP droplet
0	0	575	16.227	1.39089	14.8361	0.0857143	0	0.515625	0	(+) gfp coding DNA	w/ IDP droplet	(+) gfp coding DNA, w/ IDP droplet
0	0	576	24.1087	0	24.1087	0		0.105769	0	(+) gfp coding DNA	w/o IDP droplet	(+) gfp coding DNA, w/o IDP droplet
0	0	577	2.54996	0	2.54996	0		0	0	(+) gfp coding DNA	w/o IDP droplet	(+) gfp coding DNA, w/o IDP droplet
0	0	578	59.3445	0	59.3445	0		0.171875	0	(+) gfp coding DNA	w/o IDP droplet	(+) gfp coding DNA, w/o IDP droplet
0	0	579	2.31814	0	2.31814	0		2.2	0	(+) gfp coding DNA	w/o IDP droplet	(+) gfp coding DNA, w/o IDP droplet
0	0	580	24.8041	0	24.8041	0		0.102804	0	(+) gfp coding DNA	w/o IDP droplet	(+) gfp coding DNA, w/o IDP droplet
0	0	581	78.8169	0	78.8169	0		0.0970588	0	(+) gfp coding DNA	w/o IDP droplet	(+) gfp coding DNA, w/o IDP droplet
0	0	582	47.7538	0	47.7538	0		0.0533981	0	(+) gfp coding DNA	w/o IDP droplet	(+) gfp coding DNA, w/o IDP droplet
0	0	583	4.63629	0	4.63629	0		0.55	0	(+) gfp coding DNA	w/o IDP droplet	(+) gfp coding DNA, w/o IDP droplet
0	0	584	88.0895	6.02717	82.0623	0.0684211	0.423077	0.186441	0	(+) gfp coding DNA	w/ IDP droplet	(+) gfp coding DNA, w/ IDP droplet
0	0	585	24.3405	0	24.3405	0		0	0	(+) gfp coding DNA	w/o IDP droplet	(+) gfp coding DNA, w/o IDP droplet
0	0	586	27.5859	0	27.5859	0		0.092437	0	(+) gfp coding DNA	w/o IDP droplet	(+) gfp coding DNA, w/o IDP droplet
0	0	587	37.0903	0	37.0903	0		0.1375	0	(+) gfp coding DNA	w/o IDP droplet	(+) gfp coding DNA, w/o IDP droplet
0	0	588	38.2494	0	38.2494	0		0	0	(+) gfp coding DNA	w/o IDP droplet	(+) gfp coding DNA, w/o IDP droplet
0	0	589	5.79536	0	5.79536	0		0.44	0	(+) gfp coding DNA	w/o IDP droplet	(+) gfp coding DNA, w/o IDP droplet
0	0	590	13.2134	0	13.2134	0		0	0	(+) gfp coding DNA	w/o IDP droplet	(+) gfp coding DNA, w/o IDP droplet
0	0	591	3.01359	0	3.01359	0		0	0	(+) gfp coding DNA	w/o IDP droplet	(+) gfp coding DNA, w/o IDP droplet
0	0	592	23.8769	0	23.8769	0		0	0	(+) gfp coding DNA	w/o IDP droplet	(+) gfp coding DNA, w/o IDP droplet
0	0	593	5.56354	0	5.56354	0		0	0	(+) gfp coding DNA	w/o IDP droplet	(+) gfp coding DNA, w/o IDP droplet
0	0	594	39.4084	0	39.4084	0		0	0	(+) gfp coding DNA	w/o IDP droplet	(+) gfp coding DNA, w/o IDP droplet
0	0	595	32.2222	0	32.2222	0		0.0791367	0	(+) gfp coding DNA	w/o IDP droplet	(+) gfp coding DNA, w/o IDP droplet
0	0	596	16.227	0	16.227	0		0	0	(+) gfp coding DNA	w/o IDP droplet	(+) gfp coding DNA, w/o IDP droplet
0	0	597	37.5539	0	37.5539	0		0.407407	0	(+) gfp coding DNA	w/o IDP droplet	(+) gfp coding DNA, w/o IDP droplet
0	0	598	15.9952	0	15.9952	0		0.15942	0	(+) gfp coding DNA	w/o IDP droplet	(+) gfp coding DNA, w/o IDP droplet
0	0	599	76.7306	0	76.7306	0		0.0996979	0	(+) gfp coding DNA	w/o IDP droplet	(+) gfp coding DNA, w/o IDP droplet
0	0	600	6.25899	0	6.25899	0		0	0	(+) gfp coding DNA	w/o IDP droplet	(+) gfp coding DNA, w/o IDP droplet
0	0	601	21.3269	0	21.3269	0		0.119565	0	(+) gfp coding DNA	w/o IDP droplet	(+) gfp coding DNA, w/o IDP droplet
0	0	602	46.1311	0	46.1311	0		0.165829	0	(+) gfp coding DNA	w/o IDP droplet	(+) gfp coding DNA, w/o IDP droplet
0	0	603	33.6131	0	33.6131	0		0	0	(+) gfp coding DNA	w/o IDP droplet	(+) gfp coding DNA, w/o IDP droplet
0	0	604	3.70903	0	3.70903	0		0	0	(+) gfp coding DNA	w/o IDP droplet	(+) gfp coding DNA, w/o IDP droplet
0	0	605	41.4948	0	41.4948	0		0.184358	0	(+) gfp coding DNA	w/o IDP droplet	(+) gfp coding DNA, w/o IDP droplet
0	0	606	45.6674	0	45.6674	0		0	0	(+) gfp coding DNA	w/o IDP droplet	(+) gfp coding DNA, w/o IDP droplet
0	0	607	10.4316	0	10.4316	0		0	0	(+) gfp coding DNA	w/o IDP droplet	(+) gfp coding DNA, w/o IDP droplet
0	0	608	20.1678	0	20.1678	0		0	0	(+) gfp coding DNA	w/o IDP droplet	(+) gfp coding DNA, w/o IDP droplet
0	0	609	20.8633	0	20.8633	0		0	0	(+) gfp coding DNA	w/o IDP droplet	(+) gfp coding DNA, w/o IDP droplet
0	0	610	29.9041	0	29.9041	0		0.0852713	0	(+) gfp coding DNA	w/o IDP droplet	(+) gfp coding DNA, w/o IDP droplet
0	0	611	62.1262	0	62.1262	0		0.123134	0	(+) gfp coding DNA	w/o IDP droplet	(+) gfp coding DNA, w/o IDP droplet
0	0	612	2.31814	0	2.31814	0		1.1	0	(+) gfp coding DNA	w/o IDP droplet	(+) gfp coding DNA, w/o IDP droplet
0	0	613	119.153	7.41806	111.735	0.0622568	0.6875	0.182573	0	(+) gfp coding DNA	w/ IDP droplet	(+) gfp coding DNA, w/ IDP droplet
0	0	614	22.7178	0	22.7178	0		0.112245	0	(+) gfp coding DNA	w/o IDP droplet	(+) gfp coding DNA, w/o IDP droplet
0	0	615	32.9176	4.63629	28.2814	0.140845	0	0.180328	0	(+) gfp coding DNA	w/ IDP droplet	(+) gfp coding DNA, w/ IDP droplet
0	0	616	25.9632	0	25.9632	0		0.0982143	0	(+) gfp coding DNA	w/o IDP droplet	(+) gfp coding DNA, w/o IDP droplet
0	0	617	28.5132	0	28.5132	0		0	0	(+) gfp coding DNA	w/o IDP droplet	(+) gfp coding DNA, w/o IDP droplet
0	0	618	19.4724	0	19.4724	0		0.130952	0	(+) gfp coding DNA	w/o IDP droplet	(+) gfp coding DNA, w/o IDP droplet
0	0	619	8.34532	0	8.34532	0		0	0	(+) gfp coding DNA	w/o IDP droplet	(+) gfp coding DNA, w/o IDP droplet
0	0	620	19.0088	0	19.0088	0		0	0	(+) gfp coding DNA	w/o IDP droplet	(+) gfp coding DNA, w/o IDP droplet
0	0	621	22.9496	0	22.9496	0		0	0	(+) gfp coding DNA	w/o IDP droplet	(+) gfp coding DNA, w/o IDP droplet
0	0	622	4.63629	0	4.63629	0		0	0	(+) gfp coding DNA	w/o IDP droplet	(+) gfp coding DNA, w/o IDP droplet
0	0	623	43.8129	0	43.8129	0		0.291005	0	(+) gfp coding DNA	w/o IDP droplet	(+) gfp coding DNA, w/o IDP droplet
0	0	624	47.7538	0	47.7538	0		0	0	(+) gfp coding DNA	w/o IDP droplet	(+) gfp coding DNA, w/o IDP droplet
0	0	625	3.01359	0	3.01359	0		0	0	(+) gfp coding DNA	w/o IDP droplet	(+) gfp coding DNA, w/o IDP droplet
0	0	626	53.0855	0	53.0855	0		0.144105	0	(+) gfp coding DNA	w/o IDP droplet	(+) gfp coding DNA, w/o IDP droplet
0	0	627	3.47722	0	3.47722	0		0	0	(+) gfp coding DNA	w/o IDP droplet	(+) gfp coding DNA, w/o IDP droplet
0	0	628	8.1135	0	8.1135	0		0	0	(+) gfp coding DNA	w/o IDP droplet	(+) gfp coding DNA, w/o IDP droplet
0	0	629	16.9224	0	16.9224	0		0	0	(+) gfp coding DNA	w/o IDP droplet	(+) gfp coding DNA, w/o IDP droplet
0	0	630	51.9264	0	51.9264	0		0.0982143	0	(+) gfp coding DNA	w/o IDP droplet	(+) gfp coding DNA, w/o IDP droplet
0	0	631	13.4452	0	13.4452	0		0	0	(+) gfp coding DNA	w/o IDP droplet	(+) gfp coding DNA, w/o IDP droplet
0	0	632	16.227	0	16.227	0		0.314286	0	(+) gfp coding DNA	w/o IDP droplet	(+) gfp coding DNA, w/o IDP droplet
0	0	633	3.70903	0	3.70903	0		0	0	(+) gfp coding DNA	w/o IDP droplet	(+) gfp coding DNA, w/o IDP droplet
0	0	634	42.6538	0	42.6538	0		0.0597826	0	(+) gfp coding DNA	w/o IDP droplet	(+) gfp coding DNA, w/o IDP droplet
0	0	635	7.41806	0	7.41806	0		0	0	(+) gfp coding DNA	w/o IDP droplet	(+) gfp coding DNA, w/o IDP droplet
0	0	636	8.1135	0	8.1135	0		0	0	(+) gfp coding DNA	w/o IDP droplet	(+) gfp coding DNA, w/o IDP droplet
0	0	637	9.04076	0	9.04076	0		0	0	(+) gfp coding DNA	w/o IDP droplet	(+) gfp coding DNA, w/o IDP droplet
0	0	638	27.3541	0	27.3541	0		0.186441	0	(+) gfp coding DNA	w/o IDP droplet	(+) gfp coding DNA, w/o IDP droplet
0	0	639	11.1271	0	11.1271	0		0	0	(+) gfp coding DNA	w/o IDP droplet	(+) gfp coding DNA, w/o IDP droplet
0	0	640	35.6994	0	35.6994	0		0.142857	0	(+) gfp coding DNA	w/o IDP droplet	(+) gfp coding DNA, w/o IDP droplet
0	0	641	30.3677	0	30.3677	0		0.0839695	0	(+) gfp coding DNA	w/o IDP droplet	(+) gfp coding DNA, w/o IDP droplet
0	0	642	5.09992	0	5.09992	0		0	0	(+) gfp coding DNA	w/o IDP droplet	(+) gfp coding DNA, w/o IDP droplet
0	0	643	3.70903	0	3.70903	0		0	0	(+) gfp coding DNA	w/o IDP droplet	(+) gfp coding DNA, w/o IDP droplet
0	0	644	28.5132	0	28.5132	0		0.0894309	0	(+) gfp coding DNA	w/o IDP droplet	(+) gfp coding DNA, w/o IDP droplet
0	0	645	85.7713	0	85.7713	0		0.0891892	0	(+) gfp coding DNA	w/o IDP droplet	(+) gfp coding DNA, w/o IDP droplet
0	0	646	44.7402	0	44.7402	0		0.170984	0	(+) gfp coding DNA	w/o IDP droplet	(+) gfp coding DNA, w/o IDP droplet
0	0	647	65.8353	0	65.8353	0		0.193662	0	(+) gfp coding DNA	w/o IDP droplet	(+) gfp coding DNA, w/o IDP droplet
0	0	648	26.6587	0	26.6587	0		0	0	(+) gfp coding DNA	w/o IDP droplet	(+) gfp coding DNA, w/o IDP droplet
0	0	649	10.8953	0	10.8953	0		0	0	(+) gfp coding DNA	w/o IDP droplet	(+) gfp coding DNA, w/o IDP droplet
0	0	650	5.09992	0	5.09992	0		0	0	(+) gfp coding DNA	w/o IDP droplet	(+) gfp coding DNA, w/o IDP droplet
0	0	651	16.9224	0	16.9224	0		0.30137	0	(+) gfp coding DNA	w/o IDP droplet	(+) gfp coding DNA, w/o IDP droplet
0	0	652	61.199	0	61.199	0		0.0833333	0	(+) gfp coding DNA	w/o IDP droplet	(+) gfp coding DNA, w/o IDP droplet
0	0	653	31.5268	0	31.5268	0		0.161765	0	(+) gfp coding DNA	w/o IDP droplet	(+) gfp coding DNA, w/o IDP droplet
0	0	654	28.0495	2.78177	25.2678	0.0991736	0.916667	0.201835	0	(+) gfp coding DNA	w/ IDP droplet	(+) gfp coding DNA, w/ IDP droplet
0	0	655	9.27257	0	9.27257	0		0	0	(+) gfp coding DNA	w/o IDP droplet	(+) gfp coding DNA, w/o IDP droplet
0	0	656	15.2997	0	15.2997	0		0	0	(+) gfp coding DNA	w/o IDP droplet	(+) gfp coding DNA, w/o IDP droplet
0	0	657	32.2222	0	32.2222	0		0.158273	0	(+) gfp coding DNA	w/o IDP droplet	(+) gfp coding DNA, w/o IDP droplet
0	0	658	3.94084	0	3.94084	0		0	0	(+) gfp coding DNA	w/o IDP droplet	(+) gfp coding DNA, w/o IDP droplet
0	0	659	3.94084	0	3.94084	0		0	0	(+) gfp coding DNA	w/o IDP droplet	(+) gfp coding DNA, w/o IDP droplet
0	0	660	40.7993	0	40.7993	0		0.125	0	(+) gfp coding DNA	w/o IDP droplet	(+) gfp coding DNA, w/o IDP droplet
0	0	661	12.9816	0	12.9816	0		0	0	(+) gfp coding DNA	w/o IDP droplet	(+) gfp coding DNA, w/o IDP droplet
0	0	662	8.1135	0	8.1135	0		0.314286	0	(+) gfp coding DNA	w/o IDP droplet	(+) gfp coding DNA, w/o IDP droplet
0	0	663	7.18625	0	7.18625	0		0	0	(+) gfp coding DNA	w/o IDP droplet	(+) gfp coding DNA, w/o IDP droplet
0	0	664	26.8905	0.927257	25.9632	0.0344828	0	0	0	(+) gfp coding DNA	w/ IDP droplet	(+) gfp coding DNA, w/ IDP droplet
0	0	665	7.18625	0	7.18625	0		0.354839	0	(+) gfp coding DNA	w/o IDP droplet	(+) gfp coding DNA, w/o IDP droplet
0	0	666	14.1407	0	14.1407	0		0	0	(+) gfp coding DNA	w/o IDP droplet	(+) gfp coding DNA, w/o IDP droplet
0	0	667	2.54996	0	2.54996	0		0	0	(+) gfp coding DNA	w/o IDP droplet	(+) gfp coding DNA, w/o IDP droplet
0	0	668	39.4084	0	39.4084	0		0.0647059	0	(+) gfp coding DNA	w/o IDP droplet	(+) gfp coding DNA, w/o IDP droplet
0	0	669	28.2814	0	28.2814	0		0.0901639	0	(+) gfp coding DNA	w/o IDP droplet	(+) gfp coding DNA, w/o IDP droplet
0	0	670	43.8129	0	43.8129	0		0	0	(+) gfp coding DNA	w/o IDP droplet	(+) gfp coding DNA, w/o IDP droplet
0	0	671	11.8225	0	11.8225	0		0	0	(+) gfp coding DNA	w/o IDP droplet	(+) gfp coding DNA, w/o IDP droplet
0	0	672	47.7538	0	47.7538	0		0.106796	0	(+) gfp coding DNA	w/o IDP droplet	(+) gfp coding DNA, w/o IDP droplet
0	0	673	3.94084	0	3.94084	0		0	0	(+) gfp coding DNA	w/o IDP droplet	(+) gfp coding DNA, w/o IDP droplet
0	0	674	72.5579	0	72.5579	0		0.0351438	0	(+) gfp coding DNA	w/o IDP droplet	(+) gfp coding DNA, w/o IDP droplet
0	0	675	41.9584	0	41.9584	0		0	0	(+) gfp coding DNA	w/o IDP droplet	(+) gfp coding DNA, w/o IDP droplet
0	0	676	22.7178	0	22.7178	0		0	0	(+) gfp coding DNA	w/o IDP droplet	(+) gfp coding DNA, w/o IDP droplet
0	0	677	38.2494	0	38.2494	0		0	0	(+) gfp coding DNA	w/o IDP droplet	(+) gfp coding DNA, w/o IDP droplet
0	0	678	28.2814	0	28.2814	0		0.0901639	0	(+) gfp coding DNA	w/o IDP droplet	(+) gfp coding DNA, w/o IDP droplet
0	0	679	61.8944	0	61.8944	0		0.0411985	0	(+) gfp coding DNA	w/o IDP droplet	(+) gfp coding DNA, w/o IDP droplet
0	0	680	4.8681	0	4.8681	0		0	0	(+) gfp coding DNA	w/o IDP droplet	(+) gfp coding DNA, w/o IDP droplet
0	0	681	35.4676	0	35.4676	0		0.0718954	0	(+) gfp coding DNA	w/o IDP droplet	(+) gfp coding DNA, w/o IDP droplet
0	0	682	2.54996	0	2.54996	0		0	0	(+) gfp coding DNA	w/o IDP droplet	(+) gfp coding DNA, w/o IDP droplet
0	0	683	9.7362	0	9.7362	0		0.261905	0	(+) gfp coding DNA	w/o IDP droplet	(+) gfp coding DNA, w/o IDP droplet
0	0	684	9.27257	0	9.27257	0		0	0	(+) gfp coding DNA	w/o IDP droplet	(+) gfp coding DNA, w/o IDP droplet
0	0	685	46.1311	0	46.1311	0		0.0552764	0	(+) gfp coding DNA	w/o IDP droplet	(+) gfp coding DNA, w/o IDP droplet
0	0	686	38.2494	0	38.2494	0		0	0	(+) gfp coding DNA	w/o IDP droplet	(+) gfp coding DNA, w/o IDP droplet
0	0	687	40.5675	0	40.5675	0		0	0	(+) gfp coding DNA	w/o IDP droplet	(+) gfp coding DNA, w/o IDP droplet
0	0	688	22.7178	0	22.7178	0		0.112245	0	(+) gfp coding DNA	w/o IDP droplet	(+) gfp coding DNA, w/o IDP droplet
0	0	689	7.88169	0	7.88169	0		0	0	(+) gfp coding DNA	w/o IDP droplet	(+) gfp coding DNA, w/o IDP droplet
0	0	690	117.762	8.57713	109.185	0.0728346	0	0.210191	0	(+) gfp coding DNA	w/ IDP droplet	(+) gfp coding DNA, w/ IDP droplet
0	0	691	31.0631	0	31.0631	0		0	0	(+) gfp coding DNA	w/o IDP droplet	(+) gfp coding DNA, w/o IDP droplet
0	0	692	40.5675	4.63629	35.9312	0.114286	0.55	0.212903	0	(+) gfp coding DNA	w/ IDP droplet	(+) gfp coding DNA, w/ IDP droplet
0	0	693	9.27257	0	9.27257	0		0	0	(+) gfp coding DNA	w/o IDP droplet	(+) gfp coding DNA, w/o IDP droplet
0	0	694	138.161	12.0543	126.107	0.0872483	0.846154	0.181985	0	(+) gfp coding DNA	w/ IDP droplet	(+) gfp coding DNA, w/ IDP droplet
0	0	695	36.163	0	36.163	0		0.0705128	0	(+) gfp coding DNA	w/o IDP droplet	(+) gfp coding DNA, w/o IDP droplet
0	0	696	20.8633	0	20.8633	0		0.122222	0	(+) gfp coding DNA	w/o IDP droplet	(+) gfp coding DNA, w/o IDP droplet
0	0	697	19.4724	0	19.4724	0		0	0	(+) gfp coding DNA	w/o IDP droplet	(+) gfp coding DNA, w/o IDP droplet
0	0	698	12.0543	0	12.0543	0		0	0	(+) gfp coding DNA	w/o IDP droplet	(+) gfp coding DNA, w/o IDP droplet
0	0	699	15.9952	0	15.9952	0		0.15942	0	(+) gfp coding DNA	w/o IDP droplet	(+) gfp coding DNA, w/o IDP droplet
0	0	700	38.2494	0	38.2494	0		0.4	0	(+) gfp coding DNA	w/o IDP droplet	(+) gfp coding DNA, w/o IDP droplet
0	0	701	42.422	0	42.422	0		0.0601093	0	(+) gfp coding DNA	w/o IDP droplet	(+) gfp coding DNA, w/o IDP droplet
0	0	702	5.33173	0	5.33173	0		0	0	(+) gfp coding DNA	w/o IDP droplet	(+) gfp coding DNA, w/o IDP droplet
0	0	703	37.7857	0	37.7857	0		0	0	(+) gfp coding DNA	w/o IDP droplet	(+) gfp coding DNA, w/o IDP droplet
0	0	704	5.56354	0	5.56354	0		0	0	(+) gfp coding DNA	w/o IDP droplet	(+) gfp coding DNA, w/o IDP droplet
0	0	705	41.4948	0	41.4948	0		0	0	(+) gfp coding DNA	w/o IDP droplet	(+) gfp coding DNA, w/o IDP droplet
0	0	706	14.3725	0	14.3725	0		0	0	(+) gfp coding DNA	w/o IDP droplet	(+) gfp coding DNA, w/o IDP droplet
0	0	707	60.2717	0	60.2717	0		0.211538	0	(+) gfp coding DNA	w/o IDP droplet	(+) gfp coding DNA, w/o IDP droplet
0	0	708	39.6403	0	39.6403	0		0.0643275	0	(+) gfp coding DNA	w/o IDP droplet	(+) gfp coding DNA, w/o IDP droplet
0	0	709	102.694	0	102.694	0		0.0744921	0	(+) gfp coding DNA	w/o IDP droplet	(+) gfp coding DNA, w/o IDP droplet
0	0	710	43.1175	1.39089	41.7266	0.0322581	0	0.122222	0	(+) gfp coding DNA	w/ IDP droplet	(+) gfp coding DNA, w/ IDP droplet
0	0	711	35.6994	0	35.6994	0		0.0714286	0	(+) gfp coding DNA	w/o IDP droplet	(+) gfp coding DNA, w/o IDP droplet
0	0	712	19.0088	0	19.0088	0		0.402439	0	(+) gfp coding DNA	w/o IDP droplet	(+) gfp coding DNA, w/o IDP droplet
0	0	713	2.31814	0	2.31814	0		0	0	(+) gfp coding DNA	w/o IDP droplet	(+) gfp coding DNA, w/o IDP droplet
0	0	714	31.0631	0	31.0631	0		0.0820896	0	(+) gfp coding DNA	w/o IDP droplet	(+) gfp coding DNA, w/o IDP droplet
0	0	715	41.4948	0	41.4948	0		0	0	(+) gfp coding DNA	w/o IDP droplet	(+) gfp coding DNA, w/o IDP droplet
0	0	716	52.1582	0	52.1582	0		0	0	(+) gfp coding DNA	w/o IDP droplet	(+) gfp coding DNA, w/o IDP droplet
0	0	717	32.2222	0	32.2222	0		0.0791367	0	(+) gfp coding DNA	w/o IDP droplet	(+) gfp coding DNA, w/o IDP droplet
0	0	718	81.5987	0	81.5987	0		0.125	0	(+) gfp coding DNA	w/o IDP droplet	(+) gfp coding DNA, w/o IDP droplet
0	0	719	24.8041	0	24.8041	0		0.102804	0	(+) gfp coding DNA	w/o IDP droplet	(+) gfp coding DNA, w/o IDP droplet
0	0	720	19.2406	0	19.2406	0		0	0	(+) gfp coding DNA	w/o IDP droplet	(+) gfp coding DNA, w/o IDP droplet
0	0	721	8.80895	0	8.80895	0		0	0	(+) gfp coding DNA	w/o IDP droplet	(+) gfp coding DNA, w/o IDP droplet
0	0	722	43.5811	2.54996	41.0311	0.0585106	1	0.124294	0	(+) gfp coding DNA	w/ IDP droplet	(+) gfp coding DNA, w/ IDP droplet
0	0	723	75.8033	0	75.8033	0		0.168196	0	(+) gfp coding DNA	w/o IDP droplet	(+) gfp coding DNA, w/o IDP droplet
0	0	724	5.09992	0	5.09992	0		0	0	(+) gfp coding DNA	w/o IDP droplet	(+) gfp coding DNA, w/o IDP droplet
0	0	725	3.94084	0	3.94084	0		0	0	(+) gfp coding DNA	w/o IDP droplet	(+) gfp coding DNA, w/o IDP droplet
0	0	726	149.752	0	149.752	0		0.0340557	0	(+) gfp coding DNA	w/o IDP droplet	(+) gfp coding DNA, w/o IDP droplet
0	0	727	39.8721	0	39.8721	0		0.0639535	0	(+) gfp coding DNA	w/o IDP droplet	(+) gfp coding DNA, w/o IDP droplet
0	0	728	30.3677	0	30.3677	0		0.167939	0	(+) gfp coding DNA	w/o IDP droplet	(+) gfp coding DNA, w/o IDP droplet
0	0	729	33.3813	0	33.3813	0		0.229167	0	(+) gfp coding DNA	w/o IDP droplet	(+) gfp coding DNA, w/o IDP droplet
0	0	730	63.9808	0	63.9808	0		0.119565	0	(+) gfp coding DNA	w/o IDP droplet	(+) gfp coding DNA, w/o IDP droplet
0	0	731	57.0263	19.0088	38.0176	0.333333	0.134146	0.20122	0	(+) gfp coding DNA	w/ IDP droplet	(+) gfp coding DNA, w/ IDP droplet
0	0	732	58.649	0	58.649	0		0.0869565	0	(+) gfp coding DNA	w/o IDP droplet	(+) gfp coding DNA, w/o IDP droplet
0	0	733	33.6131	6.4908	27.1223	0.193103	0	0.0940171	0	(+) gfp coding DNA	w/ IDP droplet	(+) gfp coding DNA, w/ IDP droplet
0	0	734	5.56354	0	5.56354	0		0	0	(+) gfp coding DNA	w/o IDP droplet	(+) gfp coding DNA, w/o IDP droplet
0	0	735	24.5723	1.85451	22.7178	0.0754717	0	0	0	(+) gfp coding DNA	w/ IDP droplet	(+) gfp coding DNA, w/ IDP droplet
0	0	736	60.9672	19.0088	41.9584	0.311787	0	0.0607735	0	(+) gfp coding DNA	w/ IDP droplet	(+) gfp coding DNA, w/ IDP droplet
0	0	737	35.2358	0	35.2358	0		0.0723684	0	(+) gfp coding DNA	w/o IDP droplet	(+) gfp coding DNA, w/o IDP droplet
0	0	738	21.0951	0	21.0951	0		0	0	(+) gfp coding DNA	w/o IDP droplet	(+) gfp coding DNA, w/o IDP droplet
0	0	739	36.163	0	36.163	0		0.0705128	0	(+) gfp coding DNA	w/o IDP droplet	(+) gfp coding DNA, w/o IDP droplet
0	0	740	18.3133	0	18.3133	0		0.139241	0	(+) gfp coding DNA	w/o IDP droplet	(+) gfp coding DNA, w/o IDP droplet
0	0	741	11.5907	0	11.5907	0		0.44	0	(+) gfp coding DNA	w/o IDP droplet	(+) gfp coding DNA, w/o IDP droplet
0	0	742	2.31814	0	2.31814	0		0	0	(+) gfp coding DNA	w/o IDP droplet	(+) gfp coding DNA, w/o IDP droplet
0	0	743	49.3765	0	49.3765	0		0.258216	0	(+) gfp coding DNA	w/o IDP droplet	(+) gfp coding DNA, w/o IDP droplet
0	0	744	33.8449	2.08633	31.7586	0.0616438	0	0.160584	0	(+) gfp coding DNA	w/ IDP droplet	(+) gfp coding DNA, w/ IDP droplet
0	0	745	12.2862	0	12.2862	0		0.207547	0	(+) gfp coding DNA	w/o IDP droplet	(+) gfp coding DNA, w/o IDP droplet
0	0	746	10.8953	0	10.8953	0		0	0	(+) gfp coding DNA	w/o IDP droplet	(+) gfp coding DNA, w/o IDP droplet
0	0	747	9.7362	0	9.7362	0		0	0	(+) gfp coding DNA	w/o IDP droplet	(+) gfp coding DNA, w/o IDP droplet
0	0	748	6.4908	0	6.4908	0		0	0	(+) gfp coding DNA	w/o IDP droplet	(+) gfp coding DNA, w/o IDP droplet
0	0	749	70.9352	0	70.9352	0		0.0359477	0	(+) gfp coding DNA	w/o IDP droplet	(+) gfp coding DNA, w/o IDP droplet
0	0	750	22.0224	0	22.0224	0		0.115789	0	(+) gfp coding DNA	w/o IDP droplet	(+) gfp coding DNA, w/o IDP droplet
0	0	751	4.8681	0	4.8681	0		0	0	(+) gfp coding DNA	w/o IDP droplet	(+) gfp coding DNA, w/o IDP droplet
0	0	752	57.9536	0	57.9536	0		0	0	(+) gfp coding DNA	w/o IDP droplet	(+) gfp coding DNA, w/o IDP droplet
0	0	753	3.2454	0	3.2454	0		0	0	(+) gfp coding DNA	w/o IDP droplet	(+) gfp coding DNA, w/o IDP droplet
0	0	754	15.7634	0	15.7634	0		0	0	(+) gfp coding DNA	w/o IDP droplet	(+) gfp coding DNA, w/o IDP droplet
0	0	755	13.9089	0	13.9089	0		0	0	(+) gfp coding DNA	w/o IDP droplet	(+) gfp coding DNA, w/o IDP droplet
0	0	756	11.8225	0	11.8225	0		0.215686	0	(+) gfp coding DNA	w/o IDP droplet	(+) gfp coding DNA, w/o IDP droplet
0	0	757	78.1214	0	78.1214	0		0.0652819	0	(+) gfp coding DNA	w/o IDP droplet	(+) gfp coding DNA, w/o IDP droplet
0	0	758	29.4404	0	29.4404	0		0.173228	0	(+) gfp coding DNA	w/o IDP droplet	(+) gfp coding DNA, w/o IDP droplet
0	0	759	64.2126	11.8225	52.39	0.184116	0	0.243363	0	(+) gfp coding DNA	w/ IDP droplet	(+) gfp coding DNA, w/ IDP droplet
0	0	760	29.2086	0	29.2086	0		0	0	(+) gfp coding DNA	w/o IDP droplet	(+) gfp coding DNA, w/o IDP droplet
0	0	761	14.3725	0	14.3725	0		0	0	(+) gfp coding DNA	w/o IDP droplet	(+) gfp coding DNA, w/o IDP droplet
0	0	762	3.2454	0	3.2454	0		0	0	(+) gfp coding DNA	w/o IDP droplet	(+) gfp coding DNA, w/o IDP droplet
0	0	763	19.7042	0	19.7042	0		0.129412	0	(+) gfp coding DNA	w/o IDP droplet	(+) gfp coding DNA, w/o IDP droplet
0	0	764	14.1407	0	14.1407	0		0	0	(+) gfp coding DNA	w/o IDP droplet	(+) gfp coding DNA, w/o IDP droplet
0	0	765	37.3221	0	37.3221	0		0	0	(+) gfp coding DNA	w/o IDP droplet	(+) gfp coding DNA, w/o IDP droplet
0	0	766	23.8769	0	23.8769	0		0.213592	0	(+) gfp coding DNA	w/o IDP droplet	(+) gfp coding DNA, w/o IDP droplet
0	0	767	54.4764	0	54.4764	0		0.0468085	0	(+) gfp coding DNA	w/o IDP droplet	(+) gfp coding DNA, w/o IDP droplet
0	0	768	29.4404	0	29.4404	0		0	0	(+) gfp coding DNA	w/o IDP droplet	(+) gfp coding DNA, w/o IDP droplet
0	0	769	25.7314	0	25.7314	0		0.0990991	0	(+) gfp coding DNA	w/o IDP droplet	(+) gfp coding DNA, w/o IDP droplet
0	0	770	17.6179	0	17.6179	0		0.144737	0	(+) gfp coding DNA	w/o IDP droplet	(+) gfp coding DNA, w/o IDP droplet
0	0	771	63.7489	6.25899	57.49	0.0981818	0	0.0887097	0	(+) gfp coding DNA	w/ IDP droplet	(+) gfp coding DNA, w/ IDP droplet
0	0	772	15.7634	0	15.7634	0		0	0	(+) gfp coding DNA	w/o IDP droplet	(+) gfp coding DNA, w/o IDP droplet
0	0	773	97.8257	0	97.8257	0		0.156398	0	(+) gfp coding DNA	w/o IDP droplet	(+) gfp coding DNA, w/o IDP droplet
0	0	774	4.17266	0	4.17266	0		0	0	(+) gfp coding DNA	w/o IDP droplet	(+) gfp coding DNA, w/o IDP droplet
0	0	775	33.8449	0	33.8449	0		0	0	(+) gfp coding DNA	w/o IDP droplet	(+) gfp coding DNA, w/o IDP droplet
0	0	776	15.2997	0	15.2997	0		0.166667	0	(+) gfp coding DNA	w/o IDP droplet	(+) gfp coding DNA, w/o IDP droplet
0	0	777	7.88169	0	7.88169	0		0	0	(+) gfp coding DNA	w/o IDP droplet	(+) gfp coding DNA, w/o IDP droplet
0	0	778	7.64987	0	7.64987	0		0	0	(+) gfp coding DNA	w/o IDP droplet	(+) gfp coding DNA, w/o IDP droplet
0	0	779	41.4948	0	41.4948	0		0.184358	0	(+) gfp coding DNA	w/o IDP droplet	(+) gfp coding DNA, w/o IDP droplet
0	0	780	65.8353	0.927257	64.908	0.0140845	0	0.0392857	0	(+) gfp coding DNA	w/ IDP droplet	(+) gfp coding DNA, w/ IDP droplet
0	0	781	9.04076	0	9.04076	0		0	0	(+) gfp coding DNA	w/o IDP droplet	(+) gfp coding DNA, w/o IDP droplet
0	0	782	32.2222	0	32.2222	0		0	0	(+) gfp coding DNA	w/o IDP droplet	(+) gfp coding DNA, w/o IDP droplet
0	0	783	2.31814	0	2.31814	0		0	0	(+) gfp coding DNA	w/o IDP droplet	(+) gfp coding DNA, w/o IDP droplet
0	0	784	38.4812	0	38.4812	0		0.0662651	0	(+) gfp coding DNA	w/o IDP droplet	(+) gfp coding DNA, w/o IDP droplet
0	0	785	15.0679	0	15.0679	0		0.169231	0	(+) gfp coding DNA	w/o IDP droplet	(+) gfp coding DNA, w/o IDP droplet
0	0	786	4.17266	0	4.17266	0		0	0	(+) gfp coding DNA	w/o IDP droplet	(+) gfp coding DNA, w/o IDP droplet
0	0	787	11.5907	0	11.5907	0		0.22	0	(+) gfp coding DNA	w/o IDP droplet	(+) gfp coding DNA, w/o IDP droplet
0	0	788	2.31814	0	2.31814	0		0	0	(+) gfp coding DNA	w/o IDP droplet	(+) gfp coding DNA, w/o IDP droplet
0	0	789	54.2446	0	54.2446	0		0.0470085	0	(+) gfp coding DNA	w/o IDP droplet	(+) gfp coding DNA, w/o IDP droplet
0	0	790	27.1223	0	27.1223	0		0.0940171	0	(+) gfp coding DNA	w/o IDP droplet	(+) gfp coding DNA, w/o IDP droplet
0	0	791	54.94	0	54.94	0		0.139241	0	(+) gfp coding DNA	w/o IDP droplet	(+) gfp coding DNA, w/o IDP droplet
0	0	792	19.2406	0	19.2406	0		0	0	(+) gfp coding DNA	w/o IDP droplet	(+) gfp coding DNA, w/o IDP droplet
0	0	793	35.2358	0	35.2358	0		0	0	(+) gfp coding DNA	w/o IDP droplet	(+) gfp coding DNA, w/o IDP droplet
0	0	794	5.56354	0	5.56354	0		0	0	(+) gfp coding DNA	w/o IDP droplet	(+) gfp coding DNA, w/o IDP droplet
0	0	795	35.6994	0	35.6994	0		0.0714286	0	(+) gfp coding DNA	w/o IDP droplet	(+) gfp coding DNA, w/o IDP droplet
0	0	796	2.54996	0	2.54996	0		0	0	(+) gfp coding DNA	w/o IDP droplet	(+) gfp coding DNA, w/o IDP droplet
0	0	797	75.1079	0	75.1079	0		0.101852	0	(+) gfp coding DNA	w/o IDP droplet	(+) gfp coding DNA, w/o IDP droplet
0	0	798	22.9496	0	22.9496	0		0.111111	0	(+) gfp coding DNA	w/o IDP droplet	(+) gfp coding DNA, w/o IDP droplet
0	0	799	15.7634	0	15.7634	0		0	0	(+) gfp coding DNA	w/o IDP droplet	(+) gfp coding DNA, w/o IDP droplet
0	0	800	2.78177	0	2.78177	0		0	0	(+) gfp coding DNA	w/o IDP droplet	(+) gfp coding DNA, w/o IDP droplet
0	0	801	10.1998	0	10.1998	0		0	0	(+) gfp coding DNA	w/o IDP droplet	(+) gfp coding DNA, w/o IDP droplet
0	0	802	22.9496	0	22.9496	0		0	0	(+) gfp coding DNA	w/o IDP droplet	(+) gfp coding DNA, w/o IDP droplet
0	0	803	12.518	0	12.518	0		0.407407	0	(+) gfp coding DNA	w/o IDP droplet	(+) gfp coding DNA, w/o IDP droplet
0	0	804	9.04076	0	9.04076	0		0	0	(+) gfp coding DNA	w/o IDP droplet	(+) gfp coding DNA, w/o IDP droplet
0	0	805	20.6315	0	20.6315	0		0.123596	0	(+) gfp coding DNA	w/o IDP droplet	(+) gfp coding DNA, w/o IDP droplet
0	0	806	48.681	0	48.681	0		0.052381	0	(+) gfp coding DNA	w/o IDP droplet	(+) gfp coding DNA, w/o IDP droplet
0	0	807	7.41806	0	7.41806	0		0	0	(+) gfp coding DNA	w/o IDP droplet	(+) gfp coding DNA, w/o IDP droplet
0	0	808	20.8633	0	20.8633	0		0.244444	0	(+) gfp coding DNA	w/o IDP droplet	(+) gfp coding DNA, w/o IDP droplet
0	0	809	18.5451	0	18.5451	0		0.1375	0	(+) gfp coding DNA	w/o IDP droplet	(+) gfp coding DNA, w/o IDP droplet
0	0	810	11.3589	0	11.3589	0		0	0	(+) gfp coding DNA	w/o IDP droplet	(+) gfp coding DNA, w/o IDP droplet
0	0	811	38.9448	0	38.9448	0		0.0654762	0	(+) gfp coding DNA	w/o IDP droplet	(+) gfp coding DNA, w/o IDP droplet
0	0	812	2.54996	0	2.54996	0		0	0	(+) gfp coding DNA	w/o IDP droplet	(+) gfp coding DNA, w/o IDP droplet
0	0	813	7.41806	0	7.41806	0		0	0	(+) gfp coding DNA	w/o IDP droplet	(+) gfp coding DNA, w/o IDP droplet
0	0	814	2.54996	0	2.54996	0		1	0	(+) gfp coding DNA	w/o IDP droplet	(+) gfp coding DNA, w/o IDP droplet
0	0	815	19.936	0	19.936	0		0.127907	0	(+) gfp coding DNA	w/o IDP droplet	(+) gfp coding DNA, w/o IDP droplet
0	0	816	32.454	0	32.454	0		0.0785714	0	(+) gfp coding DNA	w/o IDP droplet	(+) gfp coding DNA, w/o IDP droplet
0	0	817	24.8041	0.927257	23.8769	0.0373832	0	0.213592	0	(+) gfp coding DNA	w/ IDP droplet	(+) gfp coding DNA, w/ IDP droplet
0	0	818	61.6626	0	61.6626	0		0.0413534	0	(+) gfp coding DNA	w/o IDP droplet	(+) gfp coding DNA, w/o IDP droplet
0	0	819	24.5723	0	24.5723	0		0.103774	0	(+) gfp coding DNA	w/o IDP droplet	(+) gfp coding DNA, w/o IDP droplet
0	0	820	2.78177	0	2.78177	0		0	0	(+) gfp coding DNA	w/o IDP droplet	(+) gfp coding DNA, w/o IDP droplet
0	0	821	32.454	0	32.454	0		0.0785714	0	(+) gfp coding DNA	w/o IDP droplet	(+) gfp coding DNA, w/o IDP droplet
0	0	822	49.3765	3.01359	46.3629	0.0610329	0	0	0	(+) gfp coding DNA	w/ IDP droplet	(+) gfp coding DNA, w/ IDP droplet
0	0	823	70.9352	0	70.9352	0		0.0718954	0	(+) gfp coding DNA	w/o IDP droplet	(+) gfp coding DNA, w/o IDP droplet
0	0	824	14.6043	0	14.6043	0		0	0	(+) gfp coding DNA	w/o IDP droplet	(+) gfp coding DNA, w/o IDP droplet
0	0	825	12.0543	0	12.0543	0		0	0	(+) gfp coding DNA	w/o IDP droplet	(+) gfp coding DNA, w/o IDP droplet
0	0	826	35.6994	1.39089	34.3085	0.038961	0	0.222973	0	(+) gfp coding DNA	w/ IDP droplet	(+) gfp coding DNA, w/ IDP droplet
0	0	827	19.2406	0	19.2406	0		0.13253	0	(+) gfp coding DNA	w/o IDP droplet	(+) gfp coding DNA, w/o IDP droplet
0	0	828	17.8497	0	17.8497	0		0.142857	0	(+) gfp coding DNA	w/o IDP droplet	(+) gfp coding DNA, w/o IDP droplet
0	0	829	53.0855	0	53.0855	0		0.336245	0	(+) gfp coding DNA	w/o IDP droplet	(+) gfp coding DNA, w/o IDP droplet
0	0	830	20.1678	0	20.1678	0		0	0	(+) gfp coding DNA	w/o IDP droplet	(+) gfp coding DNA, w/o IDP droplet
0	0	831	9.04076	0	9.04076	0		0.282051	0	(+) gfp coding DNA	w/o IDP droplet	(+) gfp coding DNA, w/o IDP droplet
0	0	832	68.8489	0	68.8489	0		0.111111	0	(+) gfp coding DNA	w/o IDP droplet	(+) gfp coding DNA, w/o IDP droplet
0	0	833	30.5995	0	30.5995	0		0.0833333	0	(+) gfp coding DNA	w/o IDP droplet	(+) gfp coding DNA, w/o IDP droplet
0	0	834	27.3541	0	27.3541	0		0.0932203	0	(+) gfp coding DNA	w/o IDP droplet	(+) gfp coding DNA, w/o IDP droplet
0	0	835	2.78177	0	2.78177	0		0	0	(+) gfp coding DNA	w/o IDP droplet	(+) gfp coding DNA, w/o IDP droplet
0	0	836	38.4812	0	38.4812	0		0.0662651	0	(+) gfp coding DNA	w/o IDP droplet	(+) gfp coding DNA, w/o IDP droplet
0	0	837	12.0543	3.01359	9.04076	0.25	0	0.564103	0	(+) gfp coding DNA	w/ IDP droplet	(+) gfp coding DNA, w/ IDP droplet
0	0	838	44.7402	0	44.7402	0		0.0569948	0	(+) gfp coding DNA	w/o IDP droplet	(+) gfp coding DNA, w/o IDP droplet
0	0	839	5.79536	0	5.79536	0		0	0	(+) gfp coding DNA	w/o IDP droplet	(+) gfp coding DNA, w/o IDP droplet
0	0	840	43.3493	0	43.3493	0		0.0588235	0	(+) gfp coding DNA	w/o IDP droplet	(+) gfp coding DNA, w/o IDP droplet
0	0	841	38.4812	0	38.4812	0		0	0	(+) gfp coding DNA	w/o IDP droplet	(+) gfp coding DNA, w/o IDP droplet
0	0	842	28.9768	0	28.9768	0		0	0	(+) gfp coding DNA	w/o IDP droplet	(+) gfp coding DNA, w/o IDP droplet
0	0	843	31.5268	0	31.5268	0		0.0808824	0	(+) gfp coding DNA	w/o IDP droplet	(+) gfp coding DNA, w/o IDP droplet
0	0	844	52.1582	0	52.1582	0		0.146667	0	(+) gfp coding DNA	w/o IDP droplet	(+) gfp coding DNA, w/o IDP droplet
0	0	845	24.8041	0	24.8041	0		0.102804	0	(+) gfp coding DNA	w/o IDP droplet	(+) gfp coding DNA, w/o IDP droplet
0	0	846	14.8361	0	14.8361	0		0	0	(+) gfp coding DNA	w/o IDP droplet	(+) gfp coding DNA, w/o IDP droplet
0	0	847	13.9089	0	13.9089	0		0.183333	0	(+) gfp coding DNA	w/o IDP droplet	(+) gfp coding DNA, w/o IDP droplet
0	0	848	43.1175	0	43.1175	0		0.11828	0	(+) gfp coding DNA	w/o IDP droplet	(+) gfp coding DNA, w/o IDP droplet
0	0	849	2.54996	0	2.54996	0		0	0	(+) gfp coding DNA	w/o IDP droplet	(+) gfp coding DNA, w/o IDP droplet
0	0	850	27.1223	0	27.1223	0		0	0	(+) gfp coding DNA	w/o IDP droplet	(+) gfp coding DNA, w/o IDP droplet
0	0	851	2.54996	0	2.54996	0		0	0	(+) gfp coding DNA	w/o IDP droplet	(+) gfp coding DNA, w/o IDP droplet
0	0	852	14.1407	0	14.1407	0		0.180328	0	(+) gfp coding DNA	w/o IDP droplet	(+) gfp coding DNA, w/o IDP droplet
0	0	853	3.94084	0	3.94084	0		0	0	(+) gfp coding DNA	w/o IDP droplet	(+) gfp coding DNA, w/o IDP droplet
0	0	854	41.263	0	41.263	0		0.123596	0	(+) gfp coding DNA	w/o IDP droplet	(+) gfp coding DNA, w/o IDP droplet
0	0	855	3.01359	0	3.01359	0		1.69231	0	(+) gfp coding DNA	w/o IDP droplet	(+) gfp coding DNA, w/o IDP droplet
0	0	856	82.7577	0	82.7577	0		0	0	(+) gfp coding DNA	w/o IDP droplet	(+) gfp coding DNA, w/o IDP droplet
0	0	857	13.4452	1.39089	12.0543	0.103448	0	0.211538	0	(+) gfp coding DNA	w/ IDP droplet	(+) gfp coding DNA, w/ IDP droplet
0	0	858	12.2862	0	12.2862	0		0.207547	0	(+) gfp coding DNA	w/o IDP droplet	(+) gfp coding DNA, w/o IDP droplet
0	0	859	56.0991	0	56.0991	0		0.0909091	0	(+) gfp coding DNA	w/o IDP droplet	(+) gfp coding DNA, w/o IDP droplet
0	0	860	45.4356	0	45.4356	0		0.168367	0	(+) gfp coding DNA	w/o IDP droplet	(+) gfp coding DNA, w/o IDP droplet
0	0	861	15.0679	0	15.0679	0		0	0	(+) gfp coding DNA	w/o IDP droplet	(+) gfp coding DNA, w/o IDP droplet
0	0	862	11.1271	0	11.1271	0		0.229167	0	(+) gfp coding DNA	w/o IDP droplet	(+) gfp coding DNA, w/o IDP droplet
0	0	863	17.8497	0	17.8497	0		0.142857	0	(+) gfp coding DNA	w/o IDP droplet	(+) gfp coding DNA, w/o IDP droplet
0	0	864	57.9536	0	57.9536	0		0.044	0	(+) gfp coding DNA	w/o IDP droplet	(+) gfp coding DNA, w/o IDP droplet
0	0	865	48.4492	0	48.4492	0		0.0526316	0	(+) gfp coding DNA	w/o IDP droplet	(+) gfp coding DNA, w/o IDP droplet
0	0	866	2.54996	0	2.54996	0		0	0	(+) gfp coding DNA	w/o IDP droplet	(+) gfp coding DNA, w/o IDP droplet
0	0	867	6.72262	0	6.72262	0		0	0	(+) gfp coding DNA	w/o IDP droplet	(+) gfp coding DNA, w/o IDP droplet
0	0	868	41.7266	0	41.7266	0		0.0611111	0	(+) gfp coding DNA	w/o IDP droplet	(+) gfp coding DNA, w/o IDP droplet
0	0	869	54.2446	0	54.2446	0		0	0	(+) gfp coding DNA	w/o IDP droplet	(+) gfp coding DNA, w/o IDP droplet
0	0	870	6.4908	0	6.4908	0		0.392857	0	(+) gfp coding DNA	w/o IDP droplet	(+) gfp coding DNA, w/o IDP droplet
0	0	871	46.8265	0	46.8265	0		0.163366	0	(+) gfp coding DNA	w/o IDP droplet	(+) gfp coding DNA, w/o IDP droplet
0	0	872	6.02717	0	6.02717	0		0	0	(+) gfp coding DNA	w/o IDP droplet	(+) gfp coding DNA, w/o IDP droplet
0	0	873	3.47722	0	3.47722	0		0	0	(+) gfp coding DNA	w/o IDP droplet	(+) gfp coding DNA, w/o IDP droplet
0	0	874	24.8041	0	24.8041	0		0.102804	0	(+) gfp coding DNA	w/o IDP droplet	(+) gfp coding DNA, w/o IDP droplet
0	0	875	3.70903	0	3.70903	0		0	0	(+) gfp coding DNA	w/o IDP droplet	(+) gfp coding DNA, w/o IDP droplet
0	0	876	8.80895	0	8.80895	0		0	0	(+) gfp coding DNA	w/o IDP droplet	(+) gfp coding DNA, w/o IDP droplet
0	0	877	46.5947	0	46.5947	0		0.164179	0	(+) gfp coding DNA	w/o IDP droplet	(+) gfp coding DNA, w/o IDP droplet
0	0	878	21.3269	0	21.3269	0		0.23913	0	(+) gfp coding DNA	w/o IDP droplet	(+) gfp coding DNA, w/o IDP droplet
0	0	879	13.677	0	13.677	0		0	0	(+) gfp coding DNA	w/o IDP droplet	(+) gfp coding DNA, w/o IDP droplet
0	0	880	43.1175	0	43.1175	0		0.11828	0	(+) gfp coding DNA	w/o IDP droplet	(+) gfp coding DNA, w/o IDP droplet
0	0	881	15.9952	0	15.9952	0		0	0	(+) gfp coding DNA	w/o IDP droplet	(+) gfp coding DNA, w/o IDP droplet
0	0	882	10.1998	0	10.1998	0		0	0	(+) gfp coding DNA	w/o IDP droplet	(+) gfp coding DNA, w/o IDP droplet
0	0	883	49.3765	0	49.3765	0		0.103286	0	(+) gfp coding DNA	w/o IDP droplet	(+) gfp coding DNA, w/o IDP droplet
0	0	884	24.5723	0	24.5723	0		0.103774	0	(+) gfp coding DNA	w/o IDP droplet	(+) gfp coding DNA, w/o IDP droplet
0	0	885	28.5132	0	28.5132	0		0.0894309	0	(+) gfp coding DNA	w/o IDP droplet	(+) gfp coding DNA, w/o IDP droplet
0	0	886	35.9312	0	35.9312	0		0	0	(+) gfp coding DNA	w/o IDP droplet	(+) gfp coding DNA, w/o IDP droplet
0	0	887	30.5995	0	30.5995	0		0.0833333	0	(+) gfp coding DNA	w/o IDP droplet	(+) gfp coding DNA, w/o IDP droplet
0	0	888	36.6267	0	36.6267	0		0.139241	0	(+) gfp coding DNA	w/o IDP droplet	(+) gfp coding DNA, w/o IDP droplet
0	0	889	12.2862	0	12.2862	0		0	0	(+) gfp coding DNA	w/o IDP droplet	(+) gfp coding DNA, w/o IDP droplet
0	0	890	23.6451	0	23.6451	0		0.107843	0	(+) gfp coding DNA	w/o IDP droplet	(+) gfp coding DNA, w/o IDP droplet
0	0	891	15.5316	0	15.5316	0		0	0	(+) gfp coding DNA	w/o IDP droplet	(+) gfp coding DNA, w/o IDP droplet
0	0	892	4.40447	0	4.40447	0		0	0	(+) gfp coding DNA	w/o IDP droplet	(+) gfp coding DNA, w/o IDP droplet
0	0	893	7.88169	0	7.88169	0		0	0	(+) gfp coding DNA	w/o IDP droplet	(+) gfp coding DNA, w/o IDP droplet
0	0	894	36.6267	0	36.6267	0		0.0696203	0	(+) gfp coding DNA	w/o IDP droplet	(+) gfp coding DNA, w/o IDP droplet
0	0	895	21.3269	0	21.3269	0		0.358696	0	(+) gfp coding DNA	w/o IDP droplet	(+) gfp coding DNA, w/o IDP droplet
0	0	896	2.54996	0	2.54996	0		0	0	(+) gfp coding DNA	w/o IDP droplet	(+) gfp coding DNA, w/o IDP droplet
0	0	897	22.9496	0	22.9496	0		0.111111	0	(+) gfp coding DNA	w/o IDP droplet	(+) gfp coding DNA, w/o IDP droplet
0	0	898	4.40447	0	4.40447	0		0	0	(+) gfp coding DNA	w/o IDP droplet	(+) gfp coding DNA, w/o IDP droplet
0	0	899	41.9584	0	41.9584	0		0	0	(+) gfp coding DNA	w/o IDP droplet	(+) gfp coding DNA, w/o IDP droplet
0	0	900	52.1582	0	52.1582	0		0.146667	0	(+) gfp coding DNA	w/o IDP droplet	(+) gfp coding DNA, w/o IDP droplet
0	0	901	12.0543	2.31814	9.7362	0.192308	0	0.261905	0	(+) gfp coding DNA	w/ IDP droplet	(+) gfp coding DNA, w/ IDP droplet
0	0	902	15.0679	0	15.0679	0		0.338462	0	(+) gfp coding DNA	w/o IDP droplet	(+) gfp coding DNA, w/o IDP droplet
0	0	903	109.185	0	109.185	0		0.140127	0	(+) gfp coding DNA	w/o IDP droplet	(+) gfp coding DNA, w/o IDP droplet
0	0	904	6.25899	0	6.25899	0		0.407407	0	(+) gfp coding DNA	w/o IDP droplet	(+) gfp coding DNA, w/o IDP droplet
0	0	905	145.116	0	145.116	0		0.105431	0	(+) gfp coding DNA	w/o IDP droplet	(+) gfp coding DNA, w/o IDP droplet
0	0	906	21.5587	0	21.5587	0		0.11828	0	(+) gfp coding DNA	w/o IDP droplet	(+) gfp coding DNA, w/o IDP droplet
0	0	907	24.5723	0	24.5723	0		0	0	(+) gfp coding DNA	w/o IDP droplet	(+) gfp coding DNA, w/o IDP droplet
0	0	908	10.8953	0	10.8953	0		0	0	(+) gfp coding DNA	w/o IDP droplet	(+) gfp coding DNA, w/o IDP droplet
0	0	909	15.9952	0	15.9952	0		0.318841	0	(+) gfp coding DNA	w/o IDP droplet	(+) gfp coding DNA, w/o IDP droplet
0	0	910	10.1998	0	10.1998	0		0	0	(+) gfp coding DNA	w/o IDP droplet	(+) gfp coding DNA, w/o IDP droplet
0	0	911	10.1998	0	10.1998	0		0	0	(+) gfp coding DNA	w/o IDP droplet	(+) gfp coding DNA, w/o IDP droplet
0	0	912	60.7354	3.94084	56.7945	0.0648855	0	0.044898	0	(+) gfp coding DNA	w/ IDP droplet	(+) gfp coding DNA, w/ IDP droplet
0	0	913	73.717	0	73.717	0		0.138365	0	(+) gfp coding DNA	w/o IDP droplet	(+) gfp coding DNA, w/o IDP droplet
0	0	914	3.01359	0	3.01359	0		0	0	(+) gfp coding DNA	w/o IDP droplet	(+) gfp coding DNA, w/o IDP droplet
0	0	915	44.972	0	44.972	0		0.170103	0	(+) gfp coding DNA	w/o IDP droplet	(+) gfp coding DNA, w/o IDP droplet
0	0	916	36.3949	0	36.3949	0		0.140127	0	(+) gfp coding DNA	w/o IDP droplet	(+) gfp coding DNA, w/o IDP droplet
0	0	917	62.1262	0	62.1262	0		0.0820896	0	(+) gfp coding DNA	w/o IDP droplet	(+) gfp coding DNA, w/o IDP droplet
0	0	918	71.6306	0	71.6306	0		0.0711974	0	(+) gfp coding DNA	w/o IDP droplet	(+) gfp coding DNA, w/o IDP droplet
0	0	919	28.2814	0	28.2814	0		0	0	(+) gfp coding DNA	w/o IDP droplet	(+) gfp coding DNA, w/o IDP droplet
0	0	920	41.4948	0	41.4948	0		0.0614525	0	(+) gfp coding DNA	w/o IDP droplet	(+) gfp coding DNA, w/o IDP droplet
0	0	921	20.8633	0	20.8633	0		0.244444	0	(+) gfp coding DNA	w/o IDP droplet	(+) gfp coding DNA, w/o IDP droplet
0	0	922	5.56354	0	5.56354	0		0	0	(+) gfp coding DNA	w/o IDP droplet	(+) gfp coding DNA, w/o IDP droplet
0	0	923	66.5307	0	66.5307	0		0.0383275	0	(+) gfp coding DNA	w/o IDP droplet	(+) gfp coding DNA, w/o IDP droplet
0	0	924	3.94084	0	3.94084	0		0	0	(+) gfp coding DNA	w/o IDP droplet	(+) gfp coding DNA, w/o IDP droplet
0	0	925	17.6179	0	17.6179	0		0	0	(+) gfp coding DNA	w/o IDP droplet	(+) gfp coding DNA, w/o IDP droplet
0	0	926	34.0767	0	34.0767	0		0.0748299	0	(+) gfp coding DNA	w/o IDP droplet	(+) gfp coding DNA, w/o IDP droplet
0	0	927	37.3221	0	37.3221	0		0.068323	0	(+) gfp coding DNA	w/o IDP droplet	(+) gfp coding DNA, w/o IDP droplet
0	0	928	24.3405	0	24.3405	0		0.209524	0	(+) gfp coding DNA	w/o IDP droplet	(+) gfp coding DNA, w/o IDP droplet
0	0	929	6.25899	0	6.25899	0		0	0	(+) gfp coding DNA	w/o IDP droplet	(+) gfp coding DNA, w/o IDP droplet
0	0	930	48.2174	0	48.2174	0		0	0	(+) gfp coding DNA	w/o IDP droplet	(+) gfp coding DNA, w/o IDP droplet
0	0	931	15.5316	0	15.5316	0		0	0	(+) gfp coding DNA	w/o IDP droplet	(+) gfp coding DNA, w/o IDP droplet
0	0	932	38.0176	1.85451	36.163	0.0487805	0	0.282051	0	(+) gfp coding DNA	w/ IDP droplet	(+) gfp coding DNA, w/ IDP droplet
0	0	933	4.40447	0	4.40447	0		0.578947	0	(+) gfp coding DNA	w/o IDP droplet	(+) gfp coding DNA, w/o IDP droplet
0	0	934	37.0903	0	37.0903	0		0	0	(+) gfp coding DNA	w/o IDP droplet	(+) gfp coding DNA, w/o IDP droplet
0	0	935	35.9312	0	35.9312	0		0.141935	0	(+) gfp coding DNA	w/o IDP droplet	(+) gfp coding DNA, w/o IDP droplet
0	0	936	7.64987	0	7.64987	0		0.333333	0	(+) gfp coding DNA	w/o IDP droplet	(+) gfp coding DNA, w/o IDP droplet
0	0	937	36.3949	0	36.3949	0		0	0	(+) gfp coding DNA	w/o IDP droplet	(+) gfp coding DNA, w/o IDP droplet
0	0	938	28.5132	0	28.5132	0		0.178862	0	(+) gfp coding DNA	w/o IDP droplet	(+) gfp coding DNA, w/o IDP droplet
0	0	939	23.4133	0	23.4133	0		0	0	(+) gfp coding DNA	w/o IDP droplet	(+) gfp coding DNA, w/o IDP droplet
0	0	940	6.02717	0	6.02717	0		0	0	(+) gfp coding DNA	w/o IDP droplet	(+) gfp coding DNA, w/o IDP droplet
0	0	941	63.5171	0	63.5171	0		0.120438	0	(+) gfp coding DNA	w/o IDP droplet	(+) gfp coding DNA, w/o IDP droplet
0	0	942	41.7266	0	41.7266	0		0	0	(+) gfp coding DNA	w/o IDP droplet	(+) gfp coding DNA, w/o IDP droplet
0	0	943	7.41806	0	7.41806	0		0.34375	0	(+) gfp coding DNA	w/o IDP droplet	(+) gfp coding DNA, w/o IDP droplet
0	0	944	11.8225	0	11.8225	0		0	0	(+) gfp coding DNA	w/o IDP droplet	(+) gfp coding DNA, w/o IDP droplet
0	0	945	21.5587	0	21.5587	0		0	0	(+) gfp coding DNA	w/o IDP droplet	(+) gfp coding DNA, w/o IDP droplet
0	0	946	30.8313	0	30.8313	0		0.330827	0	(+) gfp coding DNA	w/o IDP droplet	(+) gfp coding DNA, w/o IDP droplet
0	0	947	32.6858	0	32.6858	0		0.234043	0	(+) gfp coding DNA	w/o IDP droplet	(+) gfp coding DNA, w/o IDP droplet
0	0	948	2.31814	0	2.31814	0		0	0	(+) gfp coding DNA	w/o IDP droplet	(+) gfp coding DNA, w/o IDP droplet
0	0	949	2.31814	0	2.31814	0		0	0	(+) gfp coding DNA	w/o IDP droplet	(+) gfp coding DNA, w/o IDP droplet
0	0	950	13.4452	0	13.4452	0		0	0	(+) gfp coding DNA	w/o IDP droplet	(+) gfp coding DNA, w/o IDP droplet
0	0	951	6.02717	0	6.02717	0		0.423077	0	(+) gfp coding DNA	w/o IDP droplet	(+) gfp coding DNA, w/o IDP droplet
0	0	952	47.9856	0	47.9856	0		0	0	(+) gfp coding DNA	w/o IDP droplet	(+) gfp coding DNA, w/o IDP droplet
0	0	953	47.0583	0	47.0583	0		0.0541872	0	(+) gfp coding DNA	w/o IDP droplet	(+) gfp coding DNA, w/o IDP droplet
0	0	954	101.767	0	101.767	0		0.0250569	0	(+) gfp coding DNA	w/o IDP droplet	(+) gfp coding DNA, w/o IDP droplet
0	0	955	7.41806	0	7.41806	0		0.34375	0	(+) gfp coding DNA	w/o IDP droplet	(+) gfp coding DNA, w/o IDP droplet
0	0	956	12.0543	0	12.0543	0		0.211538	0	(+) gfp coding DNA	w/o IDP droplet	(+) gfp coding DNA, w/o IDP droplet
0	0	957	25.2678	0	25.2678	0		0.100917	0	(+) gfp coding DNA	w/o IDP droplet	(+) gfp coding DNA, w/o IDP droplet
0	0	958	153.229	0	153.229	0		0.0499244	0	(+) gfp coding DNA	w/o IDP droplet	(+) gfp coding DNA, w/o IDP droplet
0	0	959	14.3725	0	14.3725	0		0	0	(+) gfp coding DNA	w/o IDP droplet	(+) gfp coding DNA, w/o IDP droplet
0	0	960	6.02717	0	6.02717	0		0	0	(+) gfp coding DNA	w/o IDP droplet	(+) gfp coding DNA, w/o IDP droplet
0	0	961	47.7538	0	47.7538	0		0.0533981	0	(+) gfp coding DNA	w/o IDP droplet	(+) gfp coding DNA, w/o IDP droplet
0	0	962	60.0399	6.95443	53.0855	0.11583	0.733333	0.144105	0	(+) gfp coding DNA	w/ IDP droplet	(+) gfp coding DNA, w/ IDP droplet
0	0	963	48.4492	0	48.4492	0		0.105263	0	(+) gfp coding DNA	w/o IDP droplet	(+) gfp coding DNA, w/o IDP droplet
0	0	964	10.4316	0	10.4316	0		0.488889	0	(+) gfp coding DNA	w/o IDP droplet	(+) gfp coding DNA, w/o IDP droplet
0	0	965	19.2406	0	19.2406	0		0	0	(+) gfp coding DNA	w/o IDP droplet	(+) gfp coding DNA, w/o IDP droplet
0	0	966	43.1175	0	43.1175	0		0	0	(+) gfp coding DNA	w/o IDP droplet	(+) gfp coding DNA, w/o IDP droplet
0	0	967	9.7362	0	9.7362	0		0.52381	0	(+) gfp coding DNA	w/o IDP droplet	(+) gfp coding DNA, w/o IDP droplet
0	0	968	22.9496	0	22.9496	0		0	0	(+) gfp coding DNA	w/o IDP droplet	(+) gfp coding DNA, w/o IDP droplet
0	0	969	9.96802	0	9.96802	0		0	0	(+) gfp coding DNA	w/o IDP droplet	(+) gfp coding DNA, w/o IDP droplet
0	0	970	60.5035	0	60.5035	0		0.126437	0	(+) gfp coding DNA	w/o IDP droplet	(+) gfp coding DNA, w/o IDP droplet
0	0	971	38.713	0	38.713	0		0.0658683	0	(+) gfp coding DNA	w/o IDP droplet	(+) gfp coding DNA, w/o IDP droplet
0	0	972	48.4492	0	48.4492	0		0.157895	0	(+) gfp coding DNA	w/o IDP droplet	(+) gfp coding DNA, w/o IDP droplet
0	0	973	4.63629	0	4.63629	0		0	0	(+) gfp coding DNA	w/o IDP droplet	(+) gfp coding DNA, w/o IDP droplet
0	0	974	54.4764	2.78177	51.6946	0.0510638	0	0.197309	0	(+) gfp coding DNA	w/ IDP droplet	(+) gfp coding DNA, w/ IDP droplet
0	0	975	21.3269	0	21.3269	0		0	0	(+) gfp coding DNA	w/o IDP droplet	(+) gfp coding DNA, w/o IDP droplet
0	0	976	6.72262	0	6.72262	0		0	0	(+) gfp coding DNA	w/o IDP droplet	(+) gfp coding DNA, w/o IDP droplet
0	0	977	30.5995	0	30.5995	0		0.0833333	0	(+) gfp coding DNA	w/o IDP droplet	(+) gfp coding DNA, w/o IDP droplet
0	0	978	30.1359	0	30.1359	0		0.0846154	0	(+) gfp coding DNA	w/o IDP droplet	(+) gfp coding DNA, w/o IDP droplet
0	0	979	7.41806	0	7.41806	0		0.34375	0	(+) gfp coding DNA	w/o IDP droplet	(+) gfp coding DNA, w/o IDP droplet
0	0	980	3.70903	0	3.70903	0		0	0	(+) gfp coding DNA	w/o IDP droplet	(+) gfp coding DNA, w/o IDP droplet
0	0	981	26.4268	0	26.4268	0		0	0	(+) gfp coding DNA	w/o IDP droplet	(+) gfp coding DNA, w/o IDP droplet
0	0	982	41.263	0	41.263	0		0	0	(+) gfp coding DNA	w/o IDP droplet	(+) gfp coding DNA, w/o IDP droplet
0	0	983	13.2134	0	13.2134	0		0	0	(+) gfp coding DNA	w/o IDP droplet	(+) gfp coding DNA, w/o IDP droplet
0	0	984	10.4316	0	10.4316	0		0.244444	0	(+) gfp coding DNA	w/o IDP droplet	(+) gfp coding DNA, w/o IDP droplet
0	0	985	6.95443	0	6.95443	0		0	0	(+) gfp coding DNA	w/o IDP droplet	(+) gfp coding DNA, w/o IDP droplet
0	0	986	6.02717	0	6.02717	0		0.423077	0	(+) gfp coding DNA	w/o IDP droplet	(+) gfp coding DNA, w/o IDP droplet
0	0	987	19.4724	0	19.4724	0		0.130952	0	(+) gfp coding DNA	w/o IDP droplet	(+) gfp coding DNA, w/o IDP droplet
0	0	988	2.54996	0	2.54996	0		0	0	(+) gfp coding DNA	w/o IDP droplet	(+) gfp coding DNA, w/o IDP droplet
0	0	989	67.6898	0	67.6898	0		0.188356	0	(+) gfp coding DNA	w/o IDP droplet	(+) gfp coding DNA, w/o IDP droplet
0	0	990	20.6315	0	20.6315	0		0	0	(+) gfp coding DNA	w/o IDP droplet	(+) gfp coding DNA, w/o IDP droplet
0	0	991	6.25899	0	6.25899	0		0	0	(+) gfp coding DNA	w/o IDP droplet	(+) gfp coding DNA, w/o IDP droplet
0	0	992	7.88169	0	7.88169	0		0	0	(+) gfp coding DNA	w/o IDP droplet	(+) gfp coding DNA, w/o IDP droplet
0	0	993	34.0767	0	34.0767	0		0.0748299	0	(+) gfp coding DNA	w/o IDP droplet	(+) gfp coding DNA, w/o IDP droplet
0	0	994	25.036	0	25.036	0		0.305556	0	(+) gfp coding DNA	w/o IDP droplet	(+) gfp coding DNA, w/o IDP droplet
0	0	995	28.9768	0	28.9768	0		0	0	(+) gfp coding DNA	w/o IDP droplet	(+) gfp coding DNA, w/o IDP droplet
0	0	996	40.1039	0	40.1039	0		0.0635838	0	(+) gfp coding DNA	w/o IDP droplet	(+) gfp coding DNA, w/o IDP droplet
0	0	997	4.40447	0	4.40447	0		0	0	(+) gfp coding DNA	w/o IDP droplet	(+) gfp coding DNA, w/o IDP droplet
0	0	998	17.3861	0	17.3861	0		0.146667	0	(+) gfp coding DNA	w/o IDP droplet	(+) gfp coding DNA, w/o IDP droplet
0	0	999	15.0679	0	15.0679	0		0	0	(+) gfp coding DNA	w/o IDP droplet	(+) gfp coding DNA, w/o IDP droplet
0	0	1000	14.3725	0	14.3725	0		0.354839	0	(+) gfp coding DNA	w/o IDP droplet	(+) gfp coding DNA, w/o IDP droplet
0	0	1001	6.72262	0	6.72262	0		0	0	(+) gfp coding DNA	w/o IDP droplet	(+) gfp coding DNA, w/o IDP droplet
0	0	1002	18.5451	0	18.5451	0		0	0	(+) gfp coding DNA	w/o IDP droplet	(+) gfp coding DNA, w/o IDP droplet
0	0	1003	31.5268	0	31.5268	0		0	0	(+) gfp coding DNA	w/o IDP droplet	(+) gfp coding DNA, w/o IDP droplet
0	0	1004	15.9952	0	15.9952	0		0.15942	0	(+) gfp coding DNA	w/o IDP droplet	(+) gfp coding DNA, w/o IDP droplet
0	0	1005	35.2358	0	35.2358	0		0.144737	0	(+) gfp coding DNA	w/o IDP droplet	(+) gfp coding DNA, w/o IDP droplet
0	0	1006	3.01359	0.231814	2.78177	0.0769231	0	0	0	(+) gfp coding DNA	w/ IDP droplet	(+) gfp coding DNA, w/ IDP droplet
0	0	1007	36.3949	0	36.3949	0		0	0	(+) gfp coding DNA	w/o IDP droplet	(+) gfp coding DNA, w/o IDP droplet
0	0	1008	5.56354	0	5.56354	0		0	0	(+) gfp coding DNA	w/o IDP droplet	(+) gfp coding DNA, w/o IDP droplet
0	0	1009	46.5947	0	46.5947	0		0.109453	0	(+) gfp coding DNA	w/o IDP droplet	(+) gfp coding DNA, w/o IDP droplet
0	0	1010	61.199	0	61.199	0		0.0833333	0	(+) gfp coding DNA	w/o IDP droplet	(+) gfp coding DNA, w/o IDP droplet
0	0	1011	58.1854	0	58.1854	0		0.131474	0	(+) gfp coding DNA	w/o IDP droplet	(+) gfp coding DNA, w/o IDP droplet
0	0	1012	22.486	0	22.486	0		0.113402	0	(+) gfp coding DNA	w/o IDP droplet	(+) gfp coding DNA, w/o IDP droplet
0	0	1013	12.0543	0.231814	11.8225	0.0192308	0	0	0	(+) gfp coding DNA	w/ IDP droplet	(+) gfp coding DNA, w/ IDP droplet
0	0	1014	6.25899	0	6.25899	0		0	0	(+) gfp coding DNA	w/o IDP droplet	(+) gfp coding DNA, w/o IDP droplet
0	0	1015	56.0991	0	56.0991	0		0.0454545	0	(+) gfp coding DNA	w/o IDP droplet	(+) gfp coding DNA, w/o IDP droplet
0	0	1016	14.8361	0	14.8361	0		0.171875	0	(+) gfp coding DNA	w/o IDP droplet	(+) gfp coding DNA, w/o IDP droplet
0	0	1017	19.2406	0	19.2406	0		0.26506	0	(+) gfp coding DNA	w/o IDP droplet	(+) gfp coding DNA, w/o IDP droplet
0	0	1018	59.5763	3.2454	56.3309	0.0544747	0	0.090535	0	(+) gfp coding DNA	w/ IDP droplet	(+) gfp coding DNA, w/ IDP droplet
0	0	1019	2.78177	0	2.78177	0		0.916667	0	(+) gfp coding DNA	w/o IDP droplet	(+) gfp coding DNA, w/o IDP droplet
0	0	1020	28.5132	0	28.5132	0		0	0	(+) gfp coding DNA	w/o IDP droplet	(+) gfp coding DNA, w/o IDP droplet
0	0	1021	11.3589	0	11.3589	0		0	0	(+) gfp coding DNA	w/o IDP droplet	(+) gfp coding DNA, w/o IDP droplet
0	0	1022	27.1223	0	27.1223	0		0	0	(+) gfp coding DNA	w/o IDP droplet	(+) gfp coding DNA, w/o IDP droplet
0	0	1023	28.5132	0	28.5132	0		0.0894309	0	(+) gfp coding DNA	w/o IDP droplet	(+) gfp coding DNA, w/o IDP droplet
0	0	1024	30.8313	0	30.8313	0		0	0	(+) gfp coding DNA	w/o IDP droplet	(+) gfp coding DNA, w/o IDP droplet
0	0	1025	41.9584	0	41.9584	0		0.121547	0	(+) gfp coding DNA	w/o IDP droplet	(+) gfp coding DNA, w/o IDP droplet
0	0	1026	21.5587	0	21.5587	0		0.354839	0	(+) gfp coding DNA	w/o IDP droplet	(+) gfp coding DNA, w/o IDP droplet
0	0	1027	4.63629	0	4.63629	0		0	0	(+) gfp coding DNA	w/o IDP droplet	(+) gfp coding DNA, w/o IDP droplet
0	0	1028	85.0759	0	85.0759	0		0.119891	0	(+) gfp coding DNA	w/o IDP droplet	(+) gfp coding DNA, w/o IDP droplet
0	0	1029	5.09992	0	5.09992	0		0.5	0	(+) gfp coding DNA	w/o IDP droplet	(+) gfp coding DNA, w/o IDP droplet
0	0	1030	20.6315	0	20.6315	0		0	0	(+) gfp coding DNA	w/o IDP droplet	(+) gfp coding DNA, w/o IDP droplet
0	0	1031	46.1311	0	46.1311	0		0.276382	0	(+) gfp coding DNA	w/o IDP droplet	(+) gfp coding DNA, w/o IDP droplet
0	0	1032	48.681	0	48.681	0		0.209524	0	(+) gfp coding DNA	w/o IDP droplet	(+) gfp coding DNA, w/o IDP droplet
0	0	1033	29.6722	0	29.6722	0		0.0859375	0	(+) gfp coding DNA	w/o IDP droplet	(+) gfp coding DNA, w/o IDP droplet
0	0	1034	7.64987	0	7.64987	0		0	0	(+) gfp coding DNA	w/o IDP droplet	(+) gfp coding DNA, w/o IDP droplet
0	0	1035	32.9176	0	32.9176	0		0.0774648	0	(+) gfp coding DNA	w/o IDP droplet	(+) gfp coding DNA, w/o IDP droplet
0	0	1036	9.27257	0	9.27257	0		0.275	0	(+) gfp coding DNA	w/o IDP droplet	(+) gfp coding DNA, w/o IDP droplet
0	0	1037	3.70903	0	3.70903	0		0	0	(+) gfp coding DNA	w/o IDP droplet	(+) gfp coding DNA, w/o IDP droplet
0	0	1038	30.8313	0	30.8313	0		0	0	(+) gfp coding DNA	w/o IDP droplet	(+) gfp coding DNA, w/o IDP droplet
0	0	1039	64.2126	6.02717	58.1854	0.0938628	0.846154	0.0438247	0	(+) gfp coding DNA	w/ IDP droplet	(+) gfp coding DNA, w/ IDP droplet
0	0	1040	2.54996	0	2.54996	0		0	0	(+) gfp coding DNA	w/o IDP droplet	(+) gfp coding DNA, w/o IDP droplet
0	0	1041	68.8489	0	68.8489	0		0.037037	0	(+) gfp coding DNA	w/o IDP droplet	(+) gfp coding DNA, w/o IDP droplet
0	0	1042	20.3997	0	20.3997	0		0	0	(+) gfp coding DNA	w/o IDP droplet	(+) gfp coding DNA, w/o IDP droplet
0	0	1043	24.5723	0	24.5723	0		0.311321	0	(+) gfp coding DNA	w/o IDP droplet	(+) gfp coding DNA, w/o IDP droplet
0	0	1044	6.02717	0	6.02717	0		0	0	(+) gfp coding DNA	w/o IDP droplet	(+) gfp coding DNA, w/o IDP droplet
0	0	1045	46.1311	0	46.1311	0		0.110553	0	(+) gfp coding DNA	w/o IDP droplet	(+) gfp coding DNA, w/o IDP droplet
0	0	1046	29.2086	0	29.2086	0		0.0873016	0	(+) gfp coding DNA	w/o IDP droplet	(+) gfp coding DNA, w/o IDP droplet
0	0	1047	41.9584	0	41.9584	0		0	0	(+) gfp coding DNA	w/o IDP droplet	(+) gfp coding DNA, w/o IDP droplet
0	0	1048	35.9312	0	35.9312	0		0	0	(+) gfp coding DNA	w/o IDP droplet	(+) gfp coding DNA, w/o IDP droplet
0	0	1049	35.4676	0	35.4676	0		0	0	(+) gfp coding DNA	w/o IDP droplet	(+) gfp coding DNA, w/o IDP droplet
0	0	1050	10.1998	0	10.1998	0		0	0	(+) gfp coding DNA	w/o IDP droplet	(+) gfp coding DNA, w/o IDP droplet
0	0	1051	24.8041	0	24.8041	0		0.102804	0	(+) gfp coding DNA	w/o IDP droplet	(+) gfp coding DNA, w/o IDP droplet
0	0	1052	19.2406	0	19.2406	0		0	0	(+) gfp coding DNA	w/o IDP droplet	(+) gfp coding DNA, w/o IDP droplet
0	0	1053	54.0127	0	54.0127	0		0.141631	0	(+) gfp coding DNA	w/o IDP droplet	(+) gfp coding DNA, w/o IDP droplet
0	0	1054	3.01359	1.39089	1.6227	0.461538	0	0	0	(+) gfp coding DNA	w/ IDP droplet	(+) gfp coding DNA, w/ IDP droplet
0	0	1055	51.6946	0	51.6946	0		0.197309	0	(+) gfp coding DNA	w/o IDP droplet	(+) gfp coding DNA, w/o IDP droplet
0	0	1056	33.3813	0	33.3813	0		0.0763889	0	(+) gfp coding DNA	w/o IDP droplet	(+) gfp coding DNA, w/o IDP droplet
0	0	1057	26.8905	0	26.8905	0		0.189655	0	(+) gfp coding DNA	w/o IDP droplet	(+) gfp coding DNA, w/o IDP droplet
0	0	1058	2.54996	0	2.54996	0		1	0	(+) gfp coding DNA	w/o IDP droplet	(+) gfp coding DNA, w/o IDP droplet
0	0	1059	29.9041	0	29.9041	0		0	0	(+) gfp coding DNA	w/o IDP droplet	(+) gfp coding DNA, w/o IDP droplet
0	0	1060	35.4676	0	35.4676	0		0.0718954	0	(+) gfp coding DNA	w/o IDP droplet	(+) gfp coding DNA, w/o IDP droplet
0	0	1061	25.036	0	25.036	0		0.101852	0	(+) gfp coding DNA	w/o IDP droplet	(+) gfp coding DNA, w/o IDP droplet
0	0	1062	47.9856	1.39089	46.5947	0.0289855	0	0.218905	0	(+) gfp coding DNA	w/ IDP droplet	(+) gfp coding DNA, w/ IDP droplet
0	0	1063	41.0311	0.927257	40.1039	0.0225989	0	0.254335	0	(+) gfp coding DNA	w/ IDP droplet	(+) gfp coding DNA, w/ IDP droplet
0	0	1064	2.31814	0	2.31814	0		0	0	(+) gfp coding DNA	w/o IDP droplet	(+) gfp coding DNA, w/o IDP droplet
0	0	1065	4.8681	1.15907	3.70903	0.238095	0	0	0	(+) gfp coding DNA	w/ IDP droplet	(+) gfp coding DNA, w/ IDP droplet
0	0	1066	28.0495	0	28.0495	0		0.0909091	0	(+) gfp coding DNA	w/o IDP droplet	(+) gfp coding DNA, w/o IDP droplet
0	0	1067	3.94084	0	3.94084	0		0	0	(+) gfp coding DNA	w/o IDP droplet	(+) gfp coding DNA, w/o IDP droplet
0	0	1068	10.1998	0.231814	9.96802	0.0227273	0	0.255814	0	(+) gfp coding DNA	w/ IDP droplet	(+) gfp coding DNA, w/ IDP droplet
0	0	1069	33.6131	0	33.6131	0		0.0758621	0	(+) gfp coding DNA	w/o IDP droplet	(+) gfp coding DNA, w/o IDP droplet
0	0	1070	2.78177	0	2.78177	0		0	0	(+) gfp coding DNA	w/o IDP droplet	(+) gfp coding DNA, w/o IDP droplet
0	0	1071	28.745	0	28.745	0		0.0887097	0	(+) gfp coding DNA	w/o IDP droplet	(+) gfp coding DNA, w/o IDP droplet
0	0	1072	8.57713	0	8.57713	0		0	0	(+) gfp coding DNA	w/o IDP droplet	(+) gfp coding DNA, w/o IDP droplet
0	0	1073	12.2862	0	12.2862	0		0	0	(+) gfp coding DNA	w/o IDP droplet	(+) gfp coding DNA, w/o IDP droplet
0	0	1074	28.9768	0	28.9768	0		0	0	(+) gfp coding DNA	w/o IDP droplet	(+) gfp coding DNA, w/o IDP droplet
0	0	1075	8.1135	0	8.1135	0		0	0	(+) gfp coding DNA	w/o IDP droplet	(+) gfp coding DNA, w/o IDP droplet
0	0	1076	2.54996	0	2.54996	0		0	0	(+) gfp coding DNA	w/o IDP droplet	(+) gfp coding DNA, w/o IDP droplet
0	0	1077	7.18625	0	7.18625	0		0	0	(+) gfp coding DNA	w/o IDP droplet	(+) gfp coding DNA, w/o IDP droplet
0	0	1078	91.7985	0	91.7985	0		0.0833333	0	(+) gfp coding DNA	w/o IDP droplet	(+) gfp coding DNA, w/o IDP droplet
0	0	1079	4.8681	0	4.8681	0		0	0	(+) gfp coding DNA	w/o IDP droplet	(+) gfp coding DNA, w/o IDP droplet
0	0	1080	45.8992	0	45.8992	0		0.0555556	0	(+) gfp coding DNA	w/o IDP droplet	(+) gfp coding DNA, w/o IDP droplet
0	0	1081	9.27257	0	9.27257	0		0	0	(+) gfp coding DNA	w/o IDP droplet	(+) gfp coding DNA, w/o IDP droplet
0	0	1082	9.50439	0	9.50439	0		0	0	(+) gfp coding DNA	w/o IDP droplet	(+) gfp coding DNA, w/o IDP droplet
0	0	1083	21.5587	0	21.5587	0		0	0	(+) gfp coding DNA	w/o IDP droplet	(+) gfp coding DNA, w/o IDP droplet
0	0	1084	69.7761	0	69.7761	0		0.0730897	0	(+) gfp coding DNA	w/o IDP droplet	(+) gfp coding DNA, w/o IDP droplet
0	0	1085	34.0767	0	34.0767	0		0.22449	0	(+) gfp coding DNA	w/o IDP droplet	(+) gfp coding DNA, w/o IDP droplet
0	0	1086	29.6722	0	29.6722	0		0.257812	0	(+) gfp coding DNA	w/o IDP droplet	(+) gfp coding DNA, w/o IDP droplet
0	0	1087	25.2678	0	25.2678	0		0.201835	0	(+) gfp coding DNA	w/o IDP droplet	(+) gfp coding DNA, w/o IDP droplet
0	0	1088	41.9584	0	41.9584	0		0.303867	0	(+) gfp coding DNA	w/o IDP droplet	(+) gfp coding DNA, w/o IDP droplet
0	0	1089	19.2406	0	19.2406	0		0.13253	0	(+) gfp coding DNA	w/o IDP droplet	(+) gfp coding DNA, w/o IDP droplet
0	0	1090	3.2454	0	3.2454	0		0	0	(+) gfp coding DNA	w/o IDP droplet	(+) gfp coding DNA, w/o IDP droplet
0	0	1091	50.0719	0	50.0719	0		0.101852	0	(+) gfp coding DNA	w/o IDP droplet	(+) gfp coding DNA, w/o IDP droplet
0	0	1092	172.934	0	172.934	0		0.0737265	0	(+) gfp coding DNA	w/o IDP droplet	(+) gfp coding DNA, w/o IDP droplet
0	0	1093	54.2446	0	54.2446	0		0.0470085	0	(+) gfp coding DNA	w/o IDP droplet	(+) gfp coding DNA, w/o IDP droplet
0	0	1094	5.79536	0	5.79536	0		0	0	(+) gfp coding DNA	w/o IDP droplet	(+) gfp coding DNA, w/o IDP droplet
0	0	1095	55.4036	0	55.4036	0		0	0	(+) gfp coding DNA	w/o IDP droplet	(+) gfp coding DNA, w/o IDP droplet
0	0	1096	57.9536	3.2454	54.7082	0.056	0.785714	0.0466102	0	(+) gfp coding DNA	w/ IDP droplet	(+) gfp coding DNA, w/ IDP droplet
0	0	1097	3.2454	0	3.2454	0		0	0	(+) gfp coding DNA	w/o IDP droplet	(+) gfp coding DNA, w/o IDP droplet
0	0	1098	40.3357	0	40.3357	0		0.189655	0	(+) gfp coding DNA	w/o IDP droplet	(+) gfp coding DNA, w/o IDP droplet
0	0	1099	3.47722	0	3.47722	0		0	0	(+) gfp coding DNA	w/o IDP droplet	(+) gfp coding DNA, w/o IDP droplet
0	0	1100	79.7441	4.63629	75.1079	0.0581395	0.55	0.135802	0	(+) gfp coding DNA	w/ IDP droplet	(+) gfp coding DNA, w/ IDP droplet
0	0	1101	16.4588	0	16.4588	0		0.15493	0	(+) gfp coding DNA	w/o IDP droplet	(+) gfp coding DNA, w/o IDP droplet
0	0	1102	13.4452	0	13.4452	0		0.37931	0	(+) gfp coding DNA	w/o IDP droplet	(+) gfp coding DNA, w/o IDP droplet
0	0	1103	5.56354	0	5.56354	0		0	0	(+) gfp coding DNA	w/o IDP droplet	(+) gfp coding DNA, w/o IDP droplet
0	0	1104	38.0176	0	38.0176	0		0.134146	0	(+) gfp coding DNA	w/o IDP droplet	(+) gfp coding DNA, w/o IDP droplet
0	0	1105	6.95443	0	6.95443	0		0	0	(+) gfp coding DNA	w/o IDP droplet	(+) gfp coding DNA, w/o IDP droplet
0	0	1106	2.31814	0	2.31814	0		1.1	0	(+) gfp coding DNA	w/o IDP droplet	(+) gfp coding DNA, w/o IDP droplet
0	0	1107	37.0903	0	37.0903	0		0	0	(+) gfp coding DNA	w/o IDP droplet	(+) gfp coding DNA, w/o IDP droplet
0	0	1108	12.0543	0	12.0543	0		0.211538	0	(+) gfp coding DNA	w/o IDP droplet	(+) gfp coding DNA, w/o IDP droplet
0	0	1109	59.8081	0	59.8081	0		0.0426357	0	(+) gfp coding DNA	w/o IDP droplet	(+) gfp coding DNA, w/o IDP droplet
0	0	1110	36.163	0	36.163	0		0.141026	0	(+) gfp coding DNA	w/o IDP droplet	(+) gfp coding DNA, w/o IDP droplet
0	0	1111	6.95443	0	6.95443	0		0	0	(+) gfp coding DNA	w/o IDP droplet	(+) gfp coding DNA, w/o IDP droplet
0	0	1112	29.2086	0	29.2086	0		0.174603	0	(+) gfp coding DNA	w/o IDP droplet	(+) gfp coding DNA, w/o IDP droplet
0	0	1113	3.01359	0	3.01359	0		0	0	(+) gfp coding DNA	w/o IDP droplet	(+) gfp coding DNA, w/o IDP droplet
0	0	1114	5.79536	0	5.79536	0		0.44	0	(+) gfp coding DNA	w/o IDP droplet	(+) gfp coding DNA, w/o IDP droplet
0	0	1115	59.3445	0	59.3445	0		0.0859375	0	(+) gfp coding DNA	w/o IDP droplet	(+) gfp coding DNA, w/o IDP droplet
0	0	1116	6.25899	0	6.25899	0		0	0	(+) gfp coding DNA	w/o IDP droplet	(+) gfp coding DNA, w/o IDP droplet
0	0	1117	3.94084	0	3.94084	0		0	0	(+) gfp coding DNA	w/o IDP droplet	(+) gfp coding DNA, w/o IDP droplet
0	0	1118	22.486	0	22.486	0		0	0	(+) gfp coding DNA	w/o IDP droplet	(+) gfp coding DNA, w/o IDP droplet
0	0	1119	29.9041	0	29.9041	0		0.170543	0	(+) gfp coding DNA	w/o IDP droplet	(+) gfp coding DNA, w/o IDP droplet
0	0	1120	7.64987	0	7.64987	0		0	0	(+) gfp coding DNA	w/o IDP droplet	(+) gfp coding DNA, w/o IDP droplet
0	0	1121	37.0903	0	37.0903	0		0	0	(+) gfp coding DNA	w/o IDP droplet	(+) gfp coding DNA, w/o IDP droplet
0	0	1122	86.9304	1.85451	85.0759	0.0213333	0	0.0899183	0	(+) gfp coding DNA	w/ IDP droplet	(+) gfp coding DNA, w/ IDP droplet
0	0	1123	18.777	0	18.777	0		0.135802	0	(+) gfp coding DNA	w/o IDP droplet	(+) gfp coding DNA, w/o IDP droplet
0	0	1124	9.50439	0	9.50439	0		0.268293	0	(+) gfp coding DNA	w/o IDP droplet	(+) gfp coding DNA, w/o IDP droplet
0	0	1125	2.31814	0	2.31814	0		1.1	0	(+) gfp coding DNA	w/o IDP droplet	(+) gfp coding DNA, w/o IDP droplet
0	0	1126	56.5627	0	56.5627	0		0.135246	0	(+) gfp coding DNA	w/o IDP droplet	(+) gfp coding DNA, w/o IDP droplet
0	0	1127	3.70903	0	3.70903	0		0	0	(+) gfp coding DNA	w/o IDP droplet	(+) gfp coding DNA, w/o IDP droplet
0	0	1128	2.54996	0	2.54996	0		0	0	(+) gfp coding DNA	w/o IDP droplet	(+) gfp coding DNA, w/o IDP droplet
0	0	1129	6.4908	0	6.4908	0		0.392857	0	(+) gfp coding DNA	w/o IDP droplet	(+) gfp coding DNA, w/o IDP droplet
0	0	1130	3.2454	0	3.2454	0		0	0	(+) gfp coding DNA	w/o IDP droplet	(+) gfp coding DNA, w/o IDP droplet
0	0	1131	15.2997	0	15.2997	0		0	0	(+) gfp coding DNA	w/o IDP droplet	(+) gfp coding DNA, w/o IDP droplet
0	0	1132	3.70903	0	3.70903	0		0	0	(+) gfp coding DNA	w/o IDP droplet	(+) gfp coding DNA, w/o IDP droplet
0	0	1133	40.3357	0	40.3357	0		0.0632184	0	(+) gfp coding DNA	w/o IDP droplet	(+) gfp coding DNA, w/o IDP droplet
0	0	1134	12.0543	0	12.0543	0		0.211538	0	(+) gfp coding DNA	w/o IDP droplet	(+) gfp coding DNA, w/o IDP droplet
0	0	1135	48.4492	0	48.4492	0		0.0526316	0	(+) gfp coding DNA	w/o IDP droplet	(+) gfp coding DNA, w/o IDP droplet
0	0	1136	23.4133	0	23.4133	0		0.108911	0	(+) gfp coding DNA	w/o IDP droplet	(+) gfp coding DNA, w/o IDP droplet
0	0	1137	26.195	0	26.195	0		0	0	(+) gfp coding DNA	w/o IDP droplet	(+) gfp coding DNA, w/o IDP droplet
0	0	1138	8.57713	0	8.57713	0		0.297297	0	(+) gfp coding DNA	w/o IDP droplet	(+) gfp coding DNA, w/o IDP droplet
0	0	1139	13.4452	0	13.4452	0		0	0	(+) gfp coding DNA	w/o IDP droplet	(+) gfp coding DNA, w/o IDP droplet
0	0	1140	5.33173	0	5.33173	0		0.478261	0	(+) gfp coding DNA	w/o IDP droplet	(+) gfp coding DNA, w/o IDP droplet
0	0	1141	11.5907	0	11.5907	0		0	0	(+) gfp coding DNA	w/o IDP droplet	(+) gfp coding DNA, w/o IDP droplet
0	0	1142	22.0224	0	22.0224	0		0	0	(+) gfp coding DNA	w/o IDP droplet	(+) gfp coding DNA, w/o IDP droplet
0	0	1143	38.713	0	38.713	0		0.263473	0	(+) gfp coding DNA	w/o IDP droplet	(+) gfp coding DNA, w/o IDP droplet
0	0	1144	35.004	0	35.004	0		0.0728477	0	(+) gfp coding DNA	w/o IDP droplet	(+) gfp coding DNA, w/o IDP droplet
0	0	1145	63.2853	0	63.2853	0		0.0805861	0	(+) gfp coding DNA	w/o IDP droplet	(+) gfp coding DNA, w/o IDP droplet
0	0	1146	12.518	0	12.518	0		0	0	(+) gfp coding DNA	w/o IDP droplet	(+) gfp coding DNA, w/o IDP droplet
0	0	1147	18.777	0	18.777	0		0.135802	0	(+) gfp coding DNA	w/o IDP droplet	(+) gfp coding DNA, w/o IDP droplet
0	0	1148	38.713	0	38.713	0		0.197605	0	(+) gfp coding DNA	w/o IDP droplet	(+) gfp coding DNA, w/o IDP droplet
0	0	1149	47.0583	0.927257	46.1311	0.0197044	0	0.110553	0	(+) gfp coding DNA	w/ IDP droplet	(+) gfp coding DNA, w/ IDP droplet
0	0	1150	43.3493	0	43.3493	0		0	0	(+) gfp coding DNA	w/o IDP droplet	(+) gfp coding DNA, w/o IDP droplet
0	0	1151	2.54996	0	2.54996	0		0	0	(+) gfp coding DNA	w/o IDP droplet	(+) gfp coding DNA, w/o IDP droplet
0	0	1152	19.4724	0	19.4724	0		0.130952	0	(+) gfp coding DNA	w/o IDP droplet	(+) gfp coding DNA, w/o IDP droplet
0	0	1153	32.6858	0	32.6858	0		0.0780142	0	(+) gfp coding DNA	w/o IDP droplet	(+) gfp coding DNA, w/o IDP droplet
0	0	1154	4.63629	0	4.63629	0		0	0	(+) gfp coding DNA	w/o IDP droplet	(+) gfp coding DNA, w/o IDP droplet
0	0	1155	41.0311	0	41.0311	0		0	0	(+) gfp coding DNA	w/o IDP droplet	(+) gfp coding DNA, w/o IDP droplet
0	0	1156	35.2358	0	35.2358	0		0.0723684	0	(+) gfp coding DNA	w/o IDP droplet	(+) gfp coding DNA, w/o IDP droplet
0	0	1157	34.5403	0	34.5403	0		0	0	(+) gfp coding DNA	w/o IDP droplet	(+) gfp coding DNA, w/o IDP droplet
0	0	1158	3.47722	0	3.47722	0		0	0	(+) gfp coding DNA	w/o IDP droplet	(+) gfp coding DNA, w/o IDP droplet
0	0	1159	3.94084	0	3.94084	0		0	0	(+) gfp coding DNA	w/o IDP droplet	(+) gfp coding DNA, w/o IDP droplet
0	0	1160	9.04076	0	9.04076	0		0	0	(+) gfp coding DNA	w/o IDP droplet	(+) gfp coding DNA, w/o IDP droplet
0	0	1161	13.4452	0	13.4452	0		0.189655	0	(+) gfp coding DNA	w/o IDP droplet	(+) gfp coding DNA, w/o IDP droplet
0	0	1162	30.5995	0	30.5995	0		0.0833333	0	(+) gfp coding DNA	w/o IDP droplet	(+) gfp coding DNA, w/o IDP droplet
0	0	1163	5.56354	0	5.56354	0		0	0	(+) gfp coding DNA	w/o IDP droplet	(+) gfp coding DNA, w/o IDP droplet
0	0	1164	75.5715	0	75.5715	0		0.0337423	0	(+) gfp coding DNA	w/o IDP droplet	(+) gfp coding DNA, w/o IDP droplet
0	0	1165	43.8129	0	43.8129	0		0.174603	0	(+) gfp coding DNA	w/o IDP droplet	(+) gfp coding DNA, w/o IDP droplet
0	0	1166	57.0263	0	57.0263	0		0.0894309	0	(+) gfp coding DNA	w/o IDP droplet	(+) gfp coding DNA, w/o IDP droplet
0	0	1167	33.8449	0	33.8449	0		0.0753425	0	(+) gfp coding DNA	w/o IDP droplet	(+) gfp coding DNA, w/o IDP droplet
0	0	1168	9.50439	0	9.50439	0		0.268293	0	(+) gfp coding DNA	w/o IDP droplet	(+) gfp coding DNA, w/o IDP droplet
0	0	1169	31.9904	0	31.9904	0		0.0797101	0	(+) gfp coding DNA	w/o IDP droplet	(+) gfp coding DNA, w/o IDP droplet
0	0	1170	11.1271	0	11.1271	0		0	0	(+) gfp coding DNA	w/o IDP droplet	(+) gfp coding DNA, w/o IDP droplet
0	0	1171	22.2542	0	22.2542	0		0.114583	0	(+) gfp coding DNA	w/o IDP droplet	(+) gfp coding DNA, w/o IDP droplet
0	0	1172	94.3484	6.72262	87.6258	0.0712531	0	0.0582011	0	(+) gfp coding DNA	w/ IDP droplet	(+) gfp coding DNA, w/ IDP droplet
0	0	1173	45.8992	0	45.8992	0		0.0555556	0	(+) gfp coding DNA	w/o IDP droplet	(+) gfp coding DNA, w/o IDP droplet
0	0	1174	2.78177	0	2.78177	0		0.916667	0	(+) gfp coding DNA	w/o IDP droplet	(+) gfp coding DNA, w/o IDP droplet
0	0	1175	68.3852	0	68.3852	0		0.111864	0	(+) gfp coding DNA	w/o IDP droplet	(+) gfp coding DNA, w/o IDP droplet
0	0	1176	22.9496	0	22.9496	0		0.111111	0	(+) gfp coding DNA	w/o IDP droplet	(+) gfp coding DNA, w/o IDP droplet
0	0	1177	23.4133	0	23.4133	0		0.217822	0	(+) gfp coding DNA	w/o IDP droplet	(+) gfp coding DNA, w/o IDP droplet
0	0	1178	23.4133	0	23.4133	0		0.108911	0	(+) gfp coding DNA	w/o IDP droplet	(+) gfp coding DNA, w/o IDP droplet
0	0	1179	51.4628	3.70903	47.7538	0.0720721	0.6875	0.106796	0	(+) gfp coding DNA	w/ IDP droplet	(+) gfp coding DNA, w/ IDP droplet
0	0	1180	7.41806	0	7.41806	0		0	0	(+) gfp coding DNA	w/o IDP droplet	(+) gfp coding DNA, w/o IDP droplet
0	0	1181	18.0815	0	18.0815	0		0.141026	0	(+) gfp coding DNA	w/o IDP droplet	(+) gfp coding DNA, w/o IDP droplet
0	0	1182	3.94084	0	3.94084	0		0	0	(+) gfp coding DNA	w/o IDP droplet	(+) gfp coding DNA, w/o IDP droplet
0	0	1183	6.25899	0	6.25899	0		0	0	(+) gfp coding DNA	w/o IDP droplet	(+) gfp coding DNA, w/o IDP droplet
0	0	1184	11.8225	0	11.8225	0		0	0	(+) gfp coding DNA	w/o IDP droplet	(+) gfp coding DNA, w/o IDP droplet
0	0	1185	17.3861	0	17.3861	0		0.293333	0	(+) gfp coding DNA	w/o IDP droplet	(+) gfp coding DNA, w/o IDP droplet
0	0	1186	12.2862	0	12.2862	0		0	0	(+) gfp coding DNA	w/o IDP droplet	(+) gfp coding DNA, w/o IDP droplet
0	0	1187	39.4084	0	39.4084	0		0.129412	0	(+) gfp coding DNA	w/o IDP droplet	(+) gfp coding DNA, w/o IDP droplet
0	0	1188	22.7178	0	22.7178	0		0	0	(+) gfp coding DNA	w/o IDP droplet	(+) gfp coding DNA, w/o IDP droplet
0	0	1189	24.5723	0	24.5723	0		0.311321	0	(+) gfp coding DNA	w/o IDP droplet	(+) gfp coding DNA, w/o IDP droplet
0	0	1190	9.96802	0	9.96802	0		0.255814	0	(+) gfp coding DNA	w/o IDP droplet	(+) gfp coding DNA, w/o IDP droplet
0	0	1191	24.5723	0	24.5723	0		0.103774	0	(+) gfp coding DNA	w/o IDP droplet	(+) gfp coding DNA, w/o IDP droplet
0	0	1192	23.1814	0	23.1814	0		0	0	(+) gfp coding DNA	w/o IDP droplet	(+) gfp coding DNA, w/o IDP droplet
0	0	1193	29.2086	0	29.2086	0		0.0873016	0	(+) gfp coding DNA	w/o IDP droplet	(+) gfp coding DNA, w/o IDP droplet
0	0	1194	11.8225	0	11.8225	0		0	0	(+) gfp coding DNA	w/o IDP droplet	(+) gfp coding DNA, w/o IDP droplet
0	0	1195	7.18625	0	7.18625	0		0	0	(+) gfp coding DNA	w/o IDP droplet	(+) gfp coding DNA, w/o IDP droplet
0	0	1196	21.0951	0	21.0951	0		0	0	(+) gfp coding DNA	w/o IDP droplet	(+) gfp coding DNA, w/o IDP droplet
0	0	1197	48.681	0	48.681	0		0.052381	0	(+) gfp coding DNA	w/o IDP droplet	(+) gfp coding DNA, w/o IDP droplet
0	0	1198	84.3804	0	84.3804	0		0.0906593	0	(+) gfp coding DNA	w/o IDP droplet	(+) gfp coding DNA, w/o IDP droplet
0	0	1199	35.2358	0	35.2358	0		0.144737	0	(+) gfp coding DNA	w/o IDP droplet	(+) gfp coding DNA, w/o IDP droplet
0	0	1200	28.5132	0	28.5132	0		0.178862	0	(+) gfp coding DNA	w/o IDP droplet	(+) gfp coding DNA, w/o IDP droplet
0	0	1201	7.41806	0	7.41806	0		0	0	(+) gfp coding DNA	w/o IDP droplet	(+) gfp coding DNA, w/o IDP droplet
0	0	1202	7.64987	0	7.64987	0		0	0	(+) gfp coding DNA	w/o IDP droplet	(+) gfp coding DNA, w/o IDP droplet
0	0	1203	58.4172	0	58.4172	0		0.0873016	0	(+) gfp coding DNA	w/o IDP droplet	(+) gfp coding DNA, w/o IDP droplet
0	0	1204	6.02717	0	6.02717	0		0	0	(+) gfp coding DNA	w/o IDP droplet	(+) gfp coding DNA, w/o IDP droplet
0	0	1205	3.47722	0	3.47722	0		0	0	(+) gfp coding DNA	w/o IDP droplet	(+) gfp coding DNA, w/o IDP droplet
0	0	1206	37.7857	0	37.7857	0		0.134969	0	(+) gfp coding DNA	w/o IDP droplet	(+) gfp coding DNA, w/o IDP droplet
0	0	1207	2.78177	0	2.78177	0		0	0	(+) gfp coding DNA	w/o IDP droplet	(+) gfp coding DNA, w/o IDP droplet
0	0	1208	44.0447	0	44.0447	0		0.0578947	0	(+) gfp coding DNA	w/o IDP droplet	(+) gfp coding DNA, w/o IDP droplet
0	0	1209	49.1446	0	49.1446	0		0.0518868	0	(+) gfp coding DNA	w/o IDP droplet	(+) gfp coding DNA, w/o IDP droplet
0	0	1210	58.649	0	58.649	0		0.0434783	0	(+) gfp coding DNA	w/o IDP droplet	(+) gfp coding DNA, w/o IDP droplet
0	0	1211	60.5035	0.927257	59.5763	0.0153257	0	0.128405	0	(+) gfp coding DNA	w/ IDP droplet	(+) gfp coding DNA, w/ IDP droplet
0	0	1212	17.8497	0	17.8497	0		0.285714	0	(+) gfp coding DNA	w/o IDP droplet	(+) gfp coding DNA, w/o IDP droplet
0	0	1213	38.9448	0	38.9448	0		0.0654762	0	(+) gfp coding DNA	w/o IDP droplet	(+) gfp coding DNA, w/o IDP droplet
0	0	1214	37.5539	0	37.5539	0		0.0679012	0	(+) gfp coding DNA	w/o IDP droplet	(+) gfp coding DNA, w/o IDP droplet
0	0	1215	50.0719	0	50.0719	0		0.152778	0	(+) gfp coding DNA	w/o IDP droplet	(+) gfp coding DNA, w/o IDP droplet
0	0	1216	5.09992	0	5.09992	0		0	0	(+) gfp coding DNA	w/o IDP droplet	(+) gfp coding DNA, w/o IDP droplet
0	0	1217	17.3861	0	17.3861	0		0.44	0	(+) gfp coding DNA	w/o IDP droplet	(+) gfp coding DNA, w/o IDP droplet
0	0	1218	23.6451	0	23.6451	0		0	0	(+) gfp coding DNA	w/o IDP droplet	(+) gfp coding DNA, w/o IDP droplet
0	0	1219	42.1902	0	42.1902	0		0.120879	0	(+) gfp coding DNA	w/o IDP droplet	(+) gfp coding DNA, w/o IDP droplet
0	0	1220	6.72262	0	6.72262	0		0.37931	0	(+) gfp coding DNA	w/o IDP droplet	(+) gfp coding DNA, w/o IDP droplet
0	0	1221	36.3949	0	36.3949	0		0	0	(+) gfp coding DNA	w/o IDP droplet	(+) gfp coding DNA, w/o IDP droplet
0	0	1222	50.3037	0	50.3037	0		0.202765	0	(+) gfp coding DNA	w/o IDP droplet	(+) gfp coding DNA, w/o IDP droplet
0	0	1223	7.18625	0	7.18625	0		0	0	(+) gfp coding DNA	w/o IDP droplet	(+) gfp coding DNA, w/o IDP droplet
0	0	1224	77.1942	5.33173	71.8625	0.0690691	0.478261	0.0709677	0	(+) gfp coding DNA	w/ IDP droplet	(+) gfp coding DNA, w/ IDP droplet
0	0	1225	44.0447	0	44.0447	0		0	0	(+) gfp coding DNA	w/o IDP droplet	(+) gfp coding DNA, w/o IDP droplet
0	0	1226	5.09992	0	5.09992	0		0	0	(+) gfp coding DNA	w/o IDP droplet	(+) gfp coding DNA, w/o IDP droplet
0	0	1227	2.78177	0	2.78177	0		0	0	(+) gfp coding DNA	w/o IDP droplet	(+) gfp coding DNA, w/o IDP droplet
0	0	1228	8.80895	1.39089	7.41806	0.157895	0	0.34375	0	(+) gfp coding DNA	w/ IDP droplet	(+) gfp coding DNA, w/ IDP droplet
0	0	1229	33.6131	0	33.6131	0		0	0	(+) gfp coding DNA	w/o IDP droplet	(+) gfp coding DNA, w/o IDP droplet
0	0	1230	2.78177	0	2.78177	0		0	0	(+) gfp coding DNA	w/o IDP droplet	(+) gfp coding DNA, w/o IDP droplet
0	0	1231	7.88169	0	7.88169	0		0	0	(+) gfp coding DNA	w/o IDP droplet	(+) gfp coding DNA, w/o IDP droplet
0	0	1232	18.0815	0	18.0815	0		0	0	(+) gfp coding DNA	w/o IDP droplet	(+) gfp coding DNA, w/o IDP droplet
0	0	1233	47.9856	0	47.9856	0		0.10628	0	(+) gfp coding DNA	w/o IDP droplet	(+) gfp coding DNA, w/o IDP droplet
0	0	1234	4.17266	0	4.17266	0		0	0	(+) gfp coding DNA	w/o IDP droplet	(+) gfp coding DNA, w/o IDP droplet
0	0	1235	4.63629	0	4.63629	0		0	0	(+) gfp coding DNA	w/o IDP droplet	(+) gfp coding DNA, w/o IDP droplet
0	0	1236	56.5627	0	56.5627	0		0.045082	0	(+) gfp coding DNA	w/o IDP droplet	(+) gfp coding DNA, w/o IDP droplet
0	0	1237	44.2765	0	44.2765	0		0.115183	0	(+) gfp coding DNA	w/o IDP droplet	(+) gfp coding DNA, w/o IDP droplet
0	0	1238	9.50439	1.39089	8.1135	0.146341	0	0	0	(+) gfp coding DNA	w/ IDP droplet	(+) gfp coding DNA, w/ IDP droplet
0	0	1239	34.5403	0	34.5403	0		0.147651	0	(+) gfp coding DNA	w/o IDP droplet	(+) gfp coding DNA, w/o IDP droplet
0	0	1240	20.6315	0	20.6315	0		0.123596	0	(+) gfp coding DNA	w/o IDP droplet	(+) gfp coding DNA, w/o IDP droplet
0	0	1241	7.64987	0	7.64987	0		0	0	(+) gfp coding DNA	w/o IDP droplet	(+) gfp coding DNA, w/o IDP droplet
0	0	1242	6.72262	0	6.72262	0		0.37931	0	(+) gfp coding DNA	w/o IDP droplet	(+) gfp coding DNA, w/o IDP droplet
0	0	1243	2.54996	0	2.54996	0		0	0	(+) gfp coding DNA	w/o IDP droplet	(+) gfp coding DNA, w/o IDP droplet
0	0	1244	17.1543	0	17.1543	0		0.148649	0	(+) gfp coding DNA	w/o IDP droplet	(+) gfp coding DNA, w/o IDP droplet
0	0	1245	15.5316	0	15.5316	0		0.164179	0	(+) gfp coding DNA	w/o IDP droplet	(+) gfp coding DNA, w/o IDP droplet
0	0	1246	20.1678	0	20.1678	0		0.126437	0	(+) gfp coding DNA	w/o IDP droplet	(+) gfp coding DNA, w/o IDP droplet
0	0	1247	13.4452	0	13.4452	0		0.189655	0	(+) gfp coding DNA	w/o IDP droplet	(+) gfp coding DNA, w/o IDP droplet
0	0	1248	21.0951	0	21.0951	0		0	0	(+) gfp coding DNA	w/o IDP droplet	(+) gfp coding DNA, w/o IDP droplet
0	0	1249	24.8041	6.95443	17.8497	0.280374	0	0.285714	0	(+) gfp coding DNA	w/ IDP droplet	(+) gfp coding DNA, w/ IDP droplet
0	0	1250	80.4396	2.08633	78.3533	0.0259366	0	0.0325444	0	(+) gfp coding DNA	w/ IDP droplet	(+) gfp coding DNA, w/ IDP droplet
0	0	1251	30.5995	0	30.5995	0		0	0	(+) gfp coding DNA	w/o IDP droplet	(+) gfp coding DNA, w/o IDP droplet
0	0	1252	20.1678	0	20.1678	0		0.252874	0	(+) gfp coding DNA	w/o IDP droplet	(+) gfp coding DNA, w/o IDP droplet
0	0	1253	14.6043	0	14.6043	0		0	0	(+) gfp coding DNA	w/o IDP droplet	(+) gfp coding DNA, w/o IDP droplet
0	0	1254	36.8585	0	36.8585	0		0.138365	0	(+) gfp coding DNA	w/o IDP droplet	(+) gfp coding DNA, w/o IDP droplet
0	0	1255	48.9128	0	48.9128	0		0	0	(+) gfp coding DNA	w/o IDP droplet	(+) gfp coding DNA, w/o IDP droplet
0	0	1256	31.2949	0.927257	30.3677	0.0296296	2.75	0	0	(+) gfp coding DNA	w/ IDP droplet	(+) gfp coding DNA, w/ IDP droplet
0	0	1257	21.7905	0	21.7905	0		0.117021	0	(+) gfp coding DNA	w/o IDP droplet	(+) gfp coding DNA, w/o IDP droplet
0	0	1258	5.79536	0	5.79536	0		0.44	0	(+) gfp coding DNA	w/o IDP droplet	(+) gfp coding DNA, w/o IDP droplet
0	0	1259	12.518	0.231814	12.2862	0.0185185	0	0	0	(+) gfp coding DNA	w/ IDP droplet	(+) gfp coding DNA, w/ IDP droplet
0	0	1260	6.72262	0	6.72262	0		0	0	(+) gfp coding DNA	w/o IDP droplet	(+) gfp coding DNA, w/o IDP droplet
0	0	1261	51.231	0	51.231	0		0.0497738	0	(+) gfp coding DNA	w/o IDP droplet	(+) gfp coding DNA, w/o IDP droplet
0	0	1262	30.8313	0	30.8313	0		0.165414	0	(+) gfp coding DNA	w/o IDP droplet	(+) gfp coding DNA, w/o IDP droplet
0	0	1263	11.5907	0	11.5907	0		0.22	0	(+) gfp coding DNA	w/o IDP droplet	(+) gfp coding DNA, w/o IDP droplet
0	0	1264	86.9304	1.85451	85.0759	0.0213333	0	0.0299728	0	(+) gfp coding DNA	w/ IDP droplet	(+) gfp coding DNA, w/ IDP droplet
0	0	1265	5.09992	0	5.09992	0		0.5	0	(+) gfp coding DNA	w/o IDP droplet	(+) gfp coding DNA, w/o IDP droplet
0	0	1266	45.2038	0	45.2038	0		0.0564103	0	(+) gfp coding DNA	w/o IDP droplet	(+) gfp coding DNA, w/o IDP droplet
0	0	1267	12.0543	0	12.0543	0		0.211538	0	(+) gfp coding DNA	w/o IDP droplet	(+) gfp coding DNA, w/o IDP droplet
0	0	1268	56.0991	0.927257	55.1718	0.0165289	0	0.092437	0	(+) gfp coding DNA	w/ IDP droplet	(+) gfp coding DNA, w/ IDP droplet
0	0	1269	50.5355	0	50.5355	0		0.100917	0	(+) gfp coding DNA	w/o IDP droplet	(+) gfp coding DNA, w/o IDP droplet
0	0	1270	31.2949	5.33173	25.9632	0.17037	0.478261	0	0	(+) gfp coding DNA	w/ IDP droplet	(+) gfp coding DNA, w/ IDP droplet
0	0	1271	2.54996	0	2.54996	0		0	0	(+) gfp coding DNA	w/o IDP droplet	(+) gfp coding DNA, w/o IDP droplet
0	0	1272	20.8633	0	20.8633	0		0.244444	0	(+) gfp coding DNA	w/o IDP droplet	(+) gfp coding DNA, w/o IDP droplet
0	0	1273	14.1407	0	14.1407	0		0	0	(+) gfp coding DNA	w/o IDP droplet	(+) gfp coding DNA, w/o IDP droplet
0	0	1274	17.6179	0	17.6179	0		0.144737	0	(+) gfp coding DNA	w/o IDP droplet	(+) gfp coding DNA, w/o IDP droplet
0	0	1275	55.8673	0	55.8673	0		0.0912863	0	(+) gfp coding DNA	w/o IDP droplet	(+) gfp coding DNA, w/o IDP droplet
0	0	1276	29.2086	0	29.2086	0		0	0	(+) gfp coding DNA	w/o IDP droplet	(+) gfp coding DNA, w/o IDP droplet
0	0	1277	42.6538	0	42.6538	0		0.119565	0	(+) gfp coding DNA	w/o IDP droplet	(+) gfp coding DNA, w/o IDP droplet
0	0	1278	26.195	0	26.195	0		0	0	(+) gfp coding DNA	w/o IDP droplet	(+) gfp coding DNA, w/o IDP droplet
0	0	1279	16.4588	0	16.4588	0		0.15493	0	(+) gfp coding DNA	w/o IDP droplet	(+) gfp coding DNA, w/o IDP droplet
0	0	1280	136.075	0	136.075	0		0.0374787	0	(+) gfp coding DNA	w/o IDP droplet	(+) gfp coding DNA, w/o IDP droplet
0	0	1281	36.3949	0	36.3949	0		0.0700637	0	(+) gfp coding DNA	w/o IDP droplet	(+) gfp coding DNA, w/o IDP droplet
0	0	1282	5.79536	0	5.79536	0		0	0	(+) gfp coding DNA	w/o IDP droplet	(+) gfp coding DNA, w/o IDP droplet
0	0	1283	44.7402	0	44.7402	0		0.11399	0	(+) gfp coding DNA	w/o IDP droplet	(+) gfp coding DNA, w/o IDP droplet
0	0	1284	18.777	0	18.777	0		0	0	(+) gfp coding DNA	w/o IDP droplet	(+) gfp coding DNA, w/o IDP droplet
0	0	1285	7.41806	0	7.41806	0		0.34375	0	(+) gfp coding DNA	w/o IDP droplet	(+) gfp coding DNA, w/o IDP droplet
0	0	1286	82.0623	0	82.0623	0		0.0621469	0	(+) gfp coding DNA	w/o IDP droplet	(+) gfp coding DNA, w/o IDP droplet
0	0	1287	46.5947	0	46.5947	0		0.109453	0	(+) gfp coding DNA	w/o IDP droplet	(+) gfp coding DNA, w/o IDP droplet
0	0	1288	134.916	0	134.916	0		0.056701	0	(+) gfp coding DNA	w/o IDP droplet	(+) gfp coding DNA, w/o IDP droplet
0	0	1289	12.0543	0	12.0543	0		0.211538	0	(+) gfp coding DNA	w/o IDP droplet	(+) gfp coding DNA, w/o IDP droplet
0	0	1290	80.2078	15.9952	64.2126	0.199422	0.637681	0.0794224	0	(+) gfp coding DNA	w/ IDP droplet	(+) gfp coding DNA, w/ IDP droplet
0	0	1291	31.9904	0	31.9904	0		0.0797101	0	(+) gfp coding DNA	w/o IDP droplet	(+) gfp coding DNA, w/o IDP droplet
0	0	1292	86.6986	0	86.6986	0		0	0	(+) gfp coding DNA	w/o IDP droplet	(+) gfp coding DNA, w/o IDP droplet
0	0	1293	10.8953	0	10.8953	0		0	0	(+) gfp coding DNA	w/o IDP droplet	(+) gfp coding DNA, w/o IDP droplet
0	0	1294	2.54996	0	2.54996	0		0	0	(+) gfp coding DNA	w/o IDP droplet	(+) gfp coding DNA, w/o IDP droplet
0	0	1295	33.3813	4.63629	28.745	0.138889	2.2	0.0887097	0	(+) gfp coding DNA	w/ IDP droplet	(+) gfp coding DNA, w/ IDP droplet
0	0	1296	34.5403	0	34.5403	0		0.0738255	0	(+) gfp coding DNA	w/o IDP droplet	(+) gfp coding DNA, w/o IDP droplet
0	0	1297	28.9768	0	28.9768	0		0	0	(+) gfp coding DNA	w/o IDP droplet	(+) gfp coding DNA, w/o IDP droplet
0	0	1298	25.2678	0	25.2678	0		0	0	(+) gfp coding DNA	w/o IDP droplet	(+) gfp coding DNA, w/o IDP droplet
0	0	1299	37.3221	0	37.3221	0		0.068323	0	(+) gfp coding DNA	w/o IDP droplet	(+) gfp coding DNA, w/o IDP droplet
0	0	1300	14.1407	2.54996	11.5907	0.180328	0	0	0	(+) gfp coding DNA	w/ IDP droplet	(+) gfp coding DNA, w/ IDP droplet
0	0	1301	38.0176	0	38.0176	0		0.268293	0	(+) gfp coding DNA	w/o IDP droplet	(+) gfp coding DNA, w/o IDP droplet
0	0	1302	28.745	0	28.745	0		0.0887097	0	(+) gfp coding DNA	w/o IDP droplet	(+) gfp coding DNA, w/o IDP droplet
0	0	1303	37.7857	0	37.7857	0		0.134969	0	(+) gfp coding DNA	w/o IDP droplet	(+) gfp coding DNA, w/o IDP droplet
0	0	1304	14.1407	0	14.1407	0		0.180328	0	(+) gfp coding DNA	w/o IDP droplet	(+) gfp coding DNA, w/o IDP droplet
0	0	1305	74.4124	6.95443	67.458	0.0934579	0	0.113402	0	(+) gfp coding DNA	w/ IDP droplet	(+) gfp coding DNA, w/ IDP droplet
0	0	1306	48.9128	14.8361	34.0767	0.303318	0.859375	0.14966	0	(+) gfp coding DNA	w/ IDP droplet	(+) gfp coding DNA, w/ IDP droplet
0	0	1307	51.231	0	51.231	0		0	0	(+) gfp coding DNA	w/o IDP droplet	(+) gfp coding DNA, w/o IDP droplet
0	0	1308	4.8681	0	4.8681	0		0	0	(+) gfp coding DNA	w/o IDP droplet	(+) gfp coding DNA, w/o IDP droplet
0	0	1309	92.9576	0	92.9576	0		0.0548628	0	(+) gfp coding DNA	w/o IDP droplet	(+) gfp coding DNA, w/o IDP droplet
0	0	1310	25.9632	0	25.9632	0		0.294643	0	(+) gfp coding DNA	w/o IDP droplet	(+) gfp coding DNA, w/o IDP droplet
0	0	1311	46.3629	0	46.3629	0		0	0	(+) gfp coding DNA	w/o IDP droplet	(+) gfp coding DNA, w/o IDP droplet
0	0	1312	33.6131	4.8681	28.745	0.144828	0	0.177419	0	(+) gfp coding DNA	w/ IDP droplet	(+) gfp coding DNA, w/ IDP droplet
0	0	1313	14.3725	0	14.3725	0		0.354839	0	(+) gfp coding DNA	w/o IDP droplet	(+) gfp coding DNA, w/o IDP droplet
0	0	1314	63.5171	0	63.5171	0		0.080292	0	(+) gfp coding DNA	w/o IDP droplet	(+) gfp coding DNA, w/o IDP droplet
0	0	1315	9.7362	0	9.7362	0		0	0	(+) gfp coding DNA	w/o IDP droplet	(+) gfp coding DNA, w/o IDP droplet
0	0	1316	6.95443	0	6.95443	0		0.366667	0	(+) gfp coding DNA	w/o IDP droplet	(+) gfp coding DNA, w/o IDP droplet
0	0	1317	8.1135	0	8.1135	0		0	0	(+) gfp coding DNA	w/o IDP droplet	(+) gfp coding DNA, w/o IDP droplet
0	0	1318	8.1135	0	8.1135	0		0.314286	0	(+) gfp coding DNA	w/o IDP droplet	(+) gfp coding DNA, w/o IDP droplet
0	0	1319	3.94084	0	3.94084	0		0	0	(+) gfp coding DNA	w/o IDP droplet	(+) gfp coding DNA, w/o IDP droplet
0	0	1320	34.5403	0	34.5403	0		0	0	(+) gfp coding DNA	w/o IDP droplet	(+) gfp coding DNA, w/o IDP droplet
0	0	1321	19.936	0	19.936	0		0.255814	0	(+) gfp coding DNA	w/o IDP droplet	(+) gfp coding DNA, w/o IDP droplet
0	0	1322	3.47722	0	3.47722	0		0	0	(+) gfp coding DNA	w/o IDP droplet	(+) gfp coding DNA, w/o IDP droplet
0	0	1323	22.486	0	22.486	0		0	0	(+) gfp coding DNA	w/o IDP droplet	(+) gfp coding DNA, w/o IDP droplet
0	0	1324	8.34532	0	8.34532	0		0	0	(+) gfp coding DNA	w/o IDP droplet	(+) gfp coding DNA, w/o IDP droplet
0	0	1325	29.2086	0	29.2086	0		0.0873016	0	(+) gfp coding DNA	w/o IDP droplet	(+) gfp coding DNA, w/o IDP droplet
0	0	1326	3.01359	0	3.01359	0		0	0	(+) gfp coding DNA	w/o IDP droplet	(+) gfp coding DNA, w/o IDP droplet
0	0	1327	11.5907	0	11.5907	0		0.44	0	(+) gfp coding DNA	w/o IDP droplet	(+) gfp coding DNA, w/o IDP droplet
0	0	1328	21.3269	0	21.3269	0		0.119565	0	(+) gfp coding DNA	w/o IDP droplet	(+) gfp coding DNA, w/o IDP droplet
0	0	1329	13.4452	0	13.4452	0		0.37931	0	(+) gfp coding DNA	w/o IDP droplet	(+) gfp coding DNA, w/o IDP droplet
0	0	1330	11.8225	0	11.8225	0		0.215686	0	(+) gfp coding DNA	w/o IDP droplet	(+) gfp coding DNA, w/o IDP droplet
0	0	1331	19.7042	0	19.7042	0		0.129412	0	(+) gfp coding DNA	w/o IDP droplet	(+) gfp coding DNA, w/o IDP droplet
0	0	1332	6.72262	0	6.72262	0		0	0	(+) gfp coding DNA	w/o IDP droplet	(+) gfp coding DNA, w/o IDP droplet
0	0	1333	2.54996	0	2.54996	0		1	0	(+) gfp coding DNA	w/o IDP droplet	(+) gfp coding DNA, w/o IDP droplet
0	0	1334	6.95443	0	6.95443	0		0	0	(+) gfp coding DNA	w/o IDP droplet	(+) gfp coding DNA, w/o IDP droplet
0	0	1335	6.25899	0	6.25899	0		0	0	(+) gfp coding DNA	w/o IDP droplet	(+) gfp coding DNA, w/o IDP droplet
0	0	1336	3.01359	0	3.01359	0		0	0	(+) gfp coding DNA	w/o IDP droplet	(+) gfp coding DNA, w/o IDP droplet
0	0	1337	11.1271	0	11.1271	0		0.458333	0	(+) gfp coding DNA	w/o IDP droplet	(+) gfp coding DNA, w/o IDP droplet
0	0	1338	13.2134	0	13.2134	0		0	0	(+) gfp coding DNA	w/o IDP droplet	(+) gfp coding DNA, w/o IDP droplet
0	0	1339	17.6179	0	17.6179	0		0	0	(+) gfp coding DNA	w/o IDP droplet	(+) gfp coding DNA, w/o IDP droplet
0	0	1340	7.18625	0	7.18625	0		0	0	(+) gfp coding DNA	w/o IDP droplet	(+) gfp coding DNA, w/o IDP droplet
0	0	1341	7.64987	0	7.64987	0		0	0	(+) gfp coding DNA	w/o IDP droplet	(+) gfp coding DNA, w/o IDP droplet
0	0	1342	4.17266	0	4.17266	0		0	0	(+) gfp coding DNA	w/o IDP droplet	(+) gfp coding DNA, w/o IDP droplet
0	0	1343	2.78177	0	2.78177	0		0	0	(+) gfp coding DNA	w/o IDP droplet	(+) gfp coding DNA, w/o IDP droplet
0	0	1344	3.94084	0	3.94084	0		0	0	(+) gfp coding DNA	w/o IDP droplet	(+) gfp coding DNA, w/o IDP droplet
0	0	1345	2.54996	0	2.54996	0		0	0	(+) gfp coding DNA	w/o IDP droplet	(+) gfp coding DNA, w/o IDP droplet
0	0	1346	2.31814	0	2.31814	0		0	0	(+) gfp coding DNA	w/o IDP droplet	(+) gfp coding DNA, w/o IDP droplet
0	1	1	6.72262	0	6.72262	0		0	10	(+) gfp coding DNA	w/o IDP droplet	(+) gfp coding DNA, w/o IDP droplet
0	1	2	42.422	0	42.422	0		0.0601093	10	(+) gfp coding DNA	w/o IDP droplet	(+) gfp coding DNA, w/o IDP droplet
0	1	3	3.2454	0	3.2454	0		0	10	(+) gfp coding DNA	w/o IDP droplet	(+) gfp coding DNA, w/o IDP droplet
0	1	4	2.54996	0	2.54996	0		0	10	(+) gfp coding DNA	w/o IDP droplet	(+) gfp coding DNA, w/o IDP droplet
0	1	5	2.78177	0	2.78177	0		0	10	(+) gfp coding DNA	w/o IDP droplet	(+) gfp coding DNA, w/o IDP droplet
0	1	6	2.78177	0	2.78177	0		0	10	(+) gfp coding DNA	w/o IDP droplet	(+) gfp coding DNA, w/o IDP droplet
0	1	7	9.96802	0	9.96802	0		0.255814	10	(+) gfp coding DNA	w/o IDP droplet	(+) gfp coding DNA, w/o IDP droplet
0	1	8	40.5675	0	40.5675	0		0.0628571	10	(+) gfp coding DNA	w/o IDP droplet	(+) gfp coding DNA, w/o IDP droplet
0	1	9	33.1495	0	33.1495	0		0.230769	10	(+) gfp coding DNA	w/o IDP droplet	(+) gfp coding DNA, w/o IDP droplet
0	1	10	13.4452	0	13.4452	0		0.37931	10	(+) gfp coding DNA	w/o IDP droplet	(+) gfp coding DNA, w/o IDP droplet
0	1	11	89.0167	0.927257	88.0895	0.0104167	0	0.0289474	10	(+) gfp coding DNA	w/ IDP droplet	(+) gfp coding DNA, w/ IDP droplet
0	1	12	7.18625	0	7.18625	0		0	10	(+) gfp coding DNA	w/o IDP droplet	(+) gfp coding DNA, w/o IDP droplet
0	1	13	63.2853	0	63.2853	0		0	10	(+) gfp coding DNA	w/o IDP droplet	(+) gfp coding DNA, w/o IDP droplet
0	1	14	6.02717	0	6.02717	0		0	10	(+) gfp coding DNA	w/o IDP droplet	(+) gfp coding DNA, w/o IDP droplet
0	1	15	5.33173	0	5.33173	0		0	10	(+) gfp coding DNA	w/o IDP droplet	(+) gfp coding DNA, w/o IDP droplet
0	1	16	15.7634	0	15.7634	0		0.161765	10	(+) gfp coding DNA	w/o IDP droplet	(+) gfp coding DNA, w/o IDP droplet
0	1	17	22.9496	0	22.9496	0		0.111111	10	(+) gfp coding DNA	w/o IDP droplet	(+) gfp coding DNA, w/o IDP droplet
0	1	18	4.40447	0	4.40447	0		0.578947	10	(+) gfp coding DNA	w/o IDP droplet	(+) gfp coding DNA, w/o IDP droplet
0	1	19	53.5491	0	53.5491	0		0	10	(+) gfp coding DNA	w/o IDP droplet	(+) gfp coding DNA, w/o IDP droplet
0	1	20	6.02717	0	6.02717	0		0	10	(+) gfp coding DNA	w/o IDP droplet	(+) gfp coding DNA, w/o IDP droplet
0	1	21	52.8537	0	52.8537	0		0.241228	10	(+) gfp coding DNA	w/o IDP droplet	(+) gfp coding DNA, w/o IDP droplet
0	1	22	27.3541	0	27.3541	0		0.186441	10	(+) gfp coding DNA	w/o IDP droplet	(+) gfp coding DNA, w/o IDP droplet
0	1	23	71.6306	36.8585	34.7722	0.514563	0.553459	0.22	10	(+) gfp coding DNA	w/ IDP droplet	(+) gfp coding DNA, w/ IDP droplet
0	1	24	7.64987	0	7.64987	0		0	10	(+) gfp coding DNA	w/o IDP droplet	(+) gfp coding DNA, w/o IDP droplet
0	1	25	41.7266	0	41.7266	0		0.0611111	10	(+) gfp coding DNA	w/o IDP droplet	(+) gfp coding DNA, w/o IDP droplet
0	1	26	16.6906	0	16.6906	0		0.458333	10	(+) gfp coding DNA	w/o IDP droplet	(+) gfp coding DNA, w/o IDP droplet
0	1	27	4.8681	0	4.8681	0		0	10	(+) gfp coding DNA	w/o IDP droplet	(+) gfp coding DNA, w/o IDP droplet
0	1	28	30.5995	0	30.5995	0		0.25	10	(+) gfp coding DNA	w/o IDP droplet	(+) gfp coding DNA, w/o IDP droplet
0	1	29	5.09992	0	5.09992	0		0	10	(+) gfp coding DNA	w/o IDP droplet	(+) gfp coding DNA, w/o IDP droplet
0	1	30	14.8361	0	14.8361	0		0.171875	10	(+) gfp coding DNA	w/o IDP droplet	(+) gfp coding DNA, w/o IDP droplet
0	1	31	59.8081	0	59.8081	0		0.127907	10	(+) gfp coding DNA	w/o IDP droplet	(+) gfp coding DNA, w/o IDP droplet
0	1	32	41.0311	3.2454	37.7857	0.079096	0	0.0674847	10	(+) gfp coding DNA	w/ IDP droplet	(+) gfp coding DNA, w/ IDP droplet
0	1	33	34.7722	0	34.7722	0		0.22	10	(+) gfp coding DNA	w/o IDP droplet	(+) gfp coding DNA, w/o IDP droplet
0	1	34	81.8305	0	81.8305	0		0.124646	10	(+) gfp coding DNA	w/o IDP droplet	(+) gfp coding DNA, w/o IDP droplet
0	1	35	40.3357	0	40.3357	0		0.252874	10	(+) gfp coding DNA	w/o IDP droplet	(+) gfp coding DNA, w/o IDP droplet
0	1	36	8.34532	0	8.34532	0		0	10	(+) gfp coding DNA	w/o IDP droplet	(+) gfp coding DNA, w/o IDP droplet
0	1	37	17.1543	0	17.1543	0		0.148649	10	(+) gfp coding DNA	w/o IDP droplet	(+) gfp coding DNA, w/o IDP droplet
0	1	38	46.1311	0	46.1311	0		0.276382	10	(+) gfp coding DNA	w/o IDP droplet	(+) gfp coding DNA, w/o IDP droplet
0	1	39	25.9632	0	25.9632	0		0.0982143	10	(+) gfp coding DNA	w/o IDP droplet	(+) gfp coding DNA, w/o IDP droplet
0	1	40	28.0495	4.40447	23.6451	0.157025	0	0.107843	10	(+) gfp coding DNA	w/ IDP droplet	(+) gfp coding DNA, w/ IDP droplet
0	1	41	10.6635	1.85451	8.80895	0.173913	0	0	10	(+) gfp coding DNA	w/ IDP droplet	(+) gfp coding DNA, w/ IDP droplet
0	1	42	6.72262	0	6.72262	0		0	10	(+) gfp coding DNA	w/o IDP droplet	(+) gfp coding DNA, w/o IDP droplet
0	1	43	52.8537	0	52.8537	0		0.0964912	10	(+) gfp coding DNA	w/o IDP droplet	(+) gfp coding DNA, w/o IDP droplet
0	1	44	13.2134	0	13.2134	0		0.385965	10	(+) gfp coding DNA	w/o IDP droplet	(+) gfp coding DNA, w/o IDP droplet
0	1	45	33.3813	0	33.3813	0		0.152778	10	(+) gfp coding DNA	w/o IDP droplet	(+) gfp coding DNA, w/o IDP droplet
0	1	46	23.8769	0	23.8769	0		0.106796	10	(+) gfp coding DNA	w/o IDP droplet	(+) gfp coding DNA, w/o IDP droplet
0	1	47	21.7905	0	21.7905	0		0.234043	10	(+) gfp coding DNA	w/o IDP droplet	(+) gfp coding DNA, w/o IDP droplet
0	1	48	10.8953	0	10.8953	0		0	10	(+) gfp coding DNA	w/o IDP droplet	(+) gfp coding DNA, w/o IDP droplet
0	1	49	42.422	0	42.422	0		0.180328	10	(+) gfp coding DNA	w/o IDP droplet	(+) gfp coding DNA, w/o IDP droplet
0	1	50	41.7266	0	41.7266	0		0.183333	10	(+) gfp coding DNA	w/o IDP droplet	(+) gfp coding DNA, w/o IDP droplet
0	1	51	63.2853	0	63.2853	0		0.0805861	10	(+) gfp coding DNA	w/o IDP droplet	(+) gfp coding DNA, w/o IDP droplet
0	1	52	20.6315	0	20.6315	0		0	10	(+) gfp coding DNA	w/o IDP droplet	(+) gfp coding DNA, w/o IDP droplet
0	1	53	69.7761	0	69.7761	0		0.109635	10	(+) gfp coding DNA	w/o IDP droplet	(+) gfp coding DNA, w/o IDP droplet
0	1	54	24.1087	0	24.1087	0		0	10	(+) gfp coding DNA	w/o IDP droplet	(+) gfp coding DNA, w/o IDP droplet
0	1	55	18.3133	0	18.3133	0		0	10	(+) gfp coding DNA	w/o IDP droplet	(+) gfp coding DNA, w/o IDP droplet
0	1	56	10.6635	0	10.6635	0		0	10	(+) gfp coding DNA	w/o IDP droplet	(+) gfp coding DNA, w/o IDP droplet
0	1	57	27.5859	0	27.5859	0		0	10	(+) gfp coding DNA	w/o IDP droplet	(+) gfp coding DNA, w/o IDP droplet
0	1	58	7.64987	0	7.64987	0		0.333333	10	(+) gfp coding DNA	w/o IDP droplet	(+) gfp coding DNA, w/o IDP droplet
0	1	59	5.09992	0	5.09992	0		0	10	(+) gfp coding DNA	w/o IDP droplet	(+) gfp coding DNA, w/o IDP droplet
0	1	60	31.2949	0	31.2949	0		0.0814815	10	(+) gfp coding DNA	w/o IDP droplet	(+) gfp coding DNA, w/o IDP droplet
0	1	61	13.9089	0	13.9089	0		0	10	(+) gfp coding DNA	w/o IDP droplet	(+) gfp coding DNA, w/o IDP droplet
0	1	62	26.8905	0	26.8905	0		0.189655	10	(+) gfp coding DNA	w/o IDP droplet	(+) gfp coding DNA, w/o IDP droplet
0	1	63	26.195	0	26.195	0		0.0973451	10	(+) gfp coding DNA	w/o IDP droplet	(+) gfp coding DNA, w/o IDP droplet
0	1	64	3.70903	0	3.70903	0		0	10	(+) gfp coding DNA	w/o IDP droplet	(+) gfp coding DNA, w/o IDP droplet
0	1	65	6.95443	0	6.95443	0		0.366667	10	(+) gfp coding DNA	w/o IDP droplet	(+) gfp coding DNA, w/o IDP droplet
0	1	66	35.9312	0	35.9312	0		0.0709677	10	(+) gfp coding DNA	w/o IDP droplet	(+) gfp coding DNA, w/o IDP droplet
0	1	67	54.4764	0	54.4764	0		0	10	(+) gfp coding DNA	w/o IDP droplet	(+) gfp coding DNA, w/o IDP droplet
0	1	68	71.167	0.927257	70.2398	0.0130293	0	0.181518	10	(+) gfp coding DNA	w/ IDP droplet	(+) gfp coding DNA, w/ IDP droplet
0	1	69	114.053	0	114.053	0		0.0670732	10	(+) gfp coding DNA	w/o IDP droplet	(+) gfp coding DNA, w/o IDP droplet
0	1	70	4.63629	0	4.63629	0		0.55	10	(+) gfp coding DNA	w/o IDP droplet	(+) gfp coding DNA, w/o IDP droplet
0	1	71	77.8896	0	77.8896	0		0	10	(+) gfp coding DNA	w/o IDP droplet	(+) gfp coding DNA, w/o IDP droplet
0	1	72	19.936	0	19.936	0		0.127907	10	(+) gfp coding DNA	w/o IDP droplet	(+) gfp coding DNA, w/o IDP droplet
0	1	73	108.721	15.9952	92.7257	0.147122	0.318841	0.055	10	(+) gfp coding DNA	w/ IDP droplet	(+) gfp coding DNA, w/ IDP droplet
0	1	74	203.765	0	203.765	0		0.0750853	10	(+) gfp coding DNA	w/o IDP droplet	(+) gfp coding DNA, w/o IDP droplet
0	1	75	61.4308	2.54996	58.8808	0.0415094	0	0.129921	10	(+) gfp coding DNA	w/ IDP droplet	(+) gfp coding DNA, w/ IDP droplet
0	1	76	41.4948	0	41.4948	0		0.0614525	10	(+) gfp coding DNA	w/o IDP droplet	(+) gfp coding DNA, w/o IDP droplet
0	1	77	3.01359	0	3.01359	0		0	10	(+) gfp coding DNA	w/o IDP droplet	(+) gfp coding DNA, w/o IDP droplet
0	1	78	21.7905	0	21.7905	0		0	10	(+) gfp coding DNA	w/o IDP droplet	(+) gfp coding DNA, w/o IDP droplet
0	1	79	4.17266	0	4.17266	0		0.611111	10	(+) gfp coding DNA	w/o IDP droplet	(+) gfp coding DNA, w/o IDP droplet
0	1	80	3.94084	0	3.94084	0		0.647059	10	(+) gfp coding DNA	w/o IDP droplet	(+) gfp coding DNA, w/o IDP droplet
0	1	81	20.6315	0	20.6315	0		0	10	(+) gfp coding DNA	w/o IDP droplet	(+) gfp coding DNA, w/o IDP droplet
0	1	82	16.6906	0	16.6906	0		0	10	(+) gfp coding DNA	w/o IDP droplet	(+) gfp coding DNA, w/o IDP droplet
0	1	83	16.9224	0	16.9224	0		0.150685	10	(+) gfp coding DNA	w/o IDP droplet	(+) gfp coding DNA, w/o IDP droplet
0	1	84	22.9496	0	22.9496	0		0	10	(+) gfp coding DNA	w/o IDP droplet	(+) gfp coding DNA, w/o IDP droplet
0	1	85	19.936	0	19.936	0		0	10	(+) gfp coding DNA	w/o IDP droplet	(+) gfp coding DNA, w/o IDP droplet
0	1	86	26.195	0	26.195	0		0	10	(+) gfp coding DNA	w/o IDP droplet	(+) gfp coding DNA, w/o IDP droplet
0	1	87	2.31814	0	2.31814	0		0	10	(+) gfp coding DNA	w/o IDP droplet	(+) gfp coding DNA, w/o IDP droplet
0	1	88	46.8265	0	46.8265	0		0.0544554	10	(+) gfp coding DNA	w/o IDP droplet	(+) gfp coding DNA, w/o IDP droplet
0	1	89	13.2134	0	13.2134	0		0	10	(+) gfp coding DNA	w/o IDP droplet	(+) gfp coding DNA, w/o IDP droplet
0	1	90	39.1766	0	39.1766	0		0.0650888	10	(+) gfp coding DNA	w/o IDP droplet	(+) gfp coding DNA, w/o IDP droplet
0	1	91	53.7809	0	53.7809	0		0	10	(+) gfp coding DNA	w/o IDP droplet	(+) gfp coding DNA, w/o IDP droplet
0	1	92	31.9904	0	31.9904	0		0.0797101	10	(+) gfp coding DNA	w/o IDP droplet	(+) gfp coding DNA, w/o IDP droplet
0	1	93	2.78177	0	2.78177	0		0	10	(+) gfp coding DNA	w/o IDP droplet	(+) gfp coding DNA, w/o IDP droplet
0	1	94	3.94084	0	3.94084	0		0	10	(+) gfp coding DNA	w/o IDP droplet	(+) gfp coding DNA, w/o IDP droplet
0	1	95	4.63629	0	4.63629	0		0	10	(+) gfp coding DNA	w/o IDP droplet	(+) gfp coding DNA, w/o IDP droplet
0	1	96	15.0679	0	15.0679	0		0	10	(+) gfp coding DNA	w/o IDP droplet	(+) gfp coding DNA, w/o IDP droplet
0	1	97	2.78177	0	2.78177	0		0	10	(+) gfp coding DNA	w/o IDP droplet	(+) gfp coding DNA, w/o IDP droplet
0	1	98	2.31814	0	2.31814	0		0	10	(+) gfp coding DNA	w/o IDP droplet	(+) gfp coding DNA, w/o IDP droplet
0	1	99	10.6635	0	10.6635	0		0.478261	10	(+) gfp coding DNA	w/o IDP droplet	(+) gfp coding DNA, w/o IDP droplet
0	1	100	2.78177	0	2.78177	0		0	10	(+) gfp coding DNA	w/o IDP droplet	(+) gfp coding DNA, w/o IDP droplet
0	1	101	106.171	0.927257	105.244	0.00873362	0	0.0969163	10	(+) gfp coding DNA	w/ IDP droplet	(+) gfp coding DNA, w/ IDP droplet
0	1	102	7.18625	0	7.18625	0		0	10	(+) gfp coding DNA	w/o IDP droplet	(+) gfp coding DNA, w/o IDP droplet
0	1	103	13.4452	0	13.4452	0		0	10	(+) gfp coding DNA	w/o IDP droplet	(+) gfp coding DNA, w/o IDP droplet
0	1	104	3.47722	0	3.47722	0		1.46667	10	(+) gfp coding DNA	w/o IDP droplet	(+) gfp coding DNA, w/o IDP droplet
0	1	105	16.9224	0	16.9224	0		0.150685	10	(+) gfp coding DNA	w/o IDP droplet	(+) gfp coding DNA, w/o IDP droplet
0	1	106	2.78177	0	2.78177	0		0	10	(+) gfp coding DNA	w/o IDP droplet	(+) gfp coding DNA, w/o IDP droplet
0	1	107	63.7489	0	63.7489	0		0.12	10	(+) gfp coding DNA	w/o IDP droplet	(+) gfp coding DNA, w/o IDP droplet
0	1	108	2.54996	0	2.54996	0		0	10	(+) gfp coding DNA	w/o IDP droplet	(+) gfp coding DNA, w/o IDP droplet
0	1	109	50.5355	0	50.5355	0		0	10	(+) gfp coding DNA	w/o IDP droplet	(+) gfp coding DNA, w/o IDP droplet
0	1	110	38.713	0	38.713	0		0.0658683	10	(+) gfp coding DNA	w/o IDP droplet	(+) gfp coding DNA, w/o IDP droplet
0	1	111	7.88169	0	7.88169	0		0	10	(+) gfp coding DNA	w/o IDP droplet	(+) gfp coding DNA, w/o IDP droplet
0	1	112	16.4588	0	16.4588	0		0	10	(+) gfp coding DNA	w/o IDP droplet	(+) gfp coding DNA, w/o IDP droplet
0	1	113	11.8225	0	11.8225	0		0	10	(+) gfp coding DNA	w/o IDP droplet	(+) gfp coding DNA, w/o IDP droplet
0	1	114	4.63629	0	4.63629	0		0	10	(+) gfp coding DNA	w/o IDP droplet	(+) gfp coding DNA, w/o IDP droplet
0	1	115	5.09992	0	5.09992	0		0	10	(+) gfp coding DNA	w/o IDP droplet	(+) gfp coding DNA, w/o IDP droplet
0	1	116	2.54996	0	2.54996	0		0	10	(+) gfp coding DNA	w/o IDP droplet	(+) gfp coding DNA, w/o IDP droplet
0	1	117	72.7897	0	72.7897	0		0.105096	10	(+) gfp coding DNA	w/o IDP droplet	(+) gfp coding DNA, w/o IDP droplet
0	1	118	24.1087	0	24.1087	0		0	10	(+) gfp coding DNA	w/o IDP droplet	(+) gfp coding DNA, w/o IDP droplet
0	1	119	2.78177	0	2.78177	0		0	10	(+) gfp coding DNA	w/o IDP droplet	(+) gfp coding DNA, w/o IDP droplet
0	1	120	22.7178	0	22.7178	0		0.112245	10	(+) gfp coding DNA	w/o IDP droplet	(+) gfp coding DNA, w/o IDP droplet
0	1	121	37.3221	1.85451	35.4676	0.0496894	0	0.0718954	10	(+) gfp coding DNA	w/ IDP droplet	(+) gfp coding DNA, w/ IDP droplet
0	1	122	56.7945	0	56.7945	0		0.0897959	10	(+) gfp coding DNA	w/o IDP droplet	(+) gfp coding DNA, w/o IDP droplet
0	1	123	30.5995	0	30.5995	0		0	10	(+) gfp coding DNA	w/o IDP droplet	(+) gfp coding DNA, w/o IDP droplet
0	1	124	2.78177	0	2.78177	0		0	10	(+) gfp coding DNA	w/o IDP droplet	(+) gfp coding DNA, w/o IDP droplet
0	1	125	9.96802	0	9.96802	0		0	10	(+) gfp coding DNA	w/o IDP droplet	(+) gfp coding DNA, w/o IDP droplet
0	1	126	35.6994	18.3133	17.3861	0.512987	0.417722	0.146667	10	(+) gfp coding DNA	w/ IDP droplet	(+) gfp coding DNA, w/ IDP droplet
0	1	127	23.8769	0	23.8769	0		0	10	(+) gfp coding DNA	w/o IDP droplet	(+) gfp coding DNA, w/o IDP droplet
0	1	128	15.7634	0	15.7634	0		0.485294	10	(+) gfp coding DNA	w/o IDP droplet	(+) gfp coding DNA, w/o IDP droplet
0	1	129	72.0943	0	72.0943	0		0.0707395	10	(+) gfp coding DNA	w/o IDP droplet	(+) gfp coding DNA, w/o IDP droplet
0	1	130	14.8361	0	14.8361	0		0	10	(+) gfp coding DNA	w/o IDP droplet	(+) gfp coding DNA, w/o IDP droplet
0	1	131	38.0176	0	38.0176	0		0.20122	10	(+) gfp coding DNA	w/o IDP droplet	(+) gfp coding DNA, w/o IDP droplet
0	1	132	9.27257	0	9.27257	0		0	10	(+) gfp coding DNA	w/o IDP droplet	(+) gfp coding DNA, w/o IDP droplet
0	1	133	39.4084	0	39.4084	0		0.0647059	10	(+) gfp coding DNA	w/o IDP droplet	(+) gfp coding DNA, w/o IDP droplet
0	1	134	42.6538	0	42.6538	0		0.0597826	10	(+) gfp coding DNA	w/o IDP droplet	(+) gfp coding DNA, w/o IDP droplet
0	1	135	8.1135	0	8.1135	0		0	10	(+) gfp coding DNA	w/o IDP droplet	(+) gfp coding DNA, w/o IDP droplet
0	1	136	104.316	25.7314	78.5851	0.246667	0.297297	0.292035	10	(+) gfp coding DNA	w/ IDP droplet	(+) gfp coding DNA, w/ IDP droplet
0	1	137	8.57713	0	8.57713	0		0	10	(+) gfp coding DNA	w/o IDP droplet	(+) gfp coding DNA, w/o IDP droplet
0	1	138	24.1087	0	24.1087	0		0.105769	10	(+) gfp coding DNA	w/o IDP droplet	(+) gfp coding DNA, w/o IDP droplet
0	1	139	12.518	0	12.518	0		0.203704	10	(+) gfp coding DNA	w/o IDP droplet	(+) gfp coding DNA, w/o IDP droplet
0	1	140	2.31814	0	2.31814	0		0	10	(+) gfp coding DNA	w/o IDP droplet	(+) gfp coding DNA, w/o IDP droplet
0	1	141	11.3589	0	11.3589	0		0.22449	10	(+) gfp coding DNA	w/o IDP droplet	(+) gfp coding DNA, w/o IDP droplet
0	1	142	86.6986	0	86.6986	0		0.0294118	10	(+) gfp coding DNA	w/o IDP droplet	(+) gfp coding DNA, w/o IDP droplet
0	1	143	106.635	0	106.635	0		0.0717391	10	(+) gfp coding DNA	w/o IDP droplet	(+) gfp coding DNA, w/o IDP droplet
0	1	144	14.8361	0	14.8361	0		0.171875	10	(+) gfp coding DNA	w/o IDP droplet	(+) gfp coding DNA, w/o IDP droplet
0	1	145	4.63629	0	4.63629	0		0	10	(+) gfp coding DNA	w/o IDP droplet	(+) gfp coding DNA, w/o IDP droplet
0	1	146	76.9624	15.5316	61.4308	0.201807	2.29851	0.166038	10	(+) gfp coding DNA	w/ IDP droplet	(+) gfp coding DNA, w/ IDP droplet
0	1	147	55.1718	13.9089	41.263	0.252101	0.183333	0.0617978	10	(+) gfp coding DNA	w/ IDP droplet	(+) gfp coding DNA, w/ IDP droplet
0	1	148	68.6171	0	68.6171	0		0.111486	10	(+) gfp coding DNA	w/o IDP droplet	(+) gfp coding DNA, w/o IDP droplet
0	1	149	50.7673	0	50.7673	0		0.0502283	10	(+) gfp coding DNA	w/o IDP droplet	(+) gfp coding DNA, w/o IDP droplet
0	1	150	64.6762	0	64.6762	0		0.078853	10	(+) gfp coding DNA	w/o IDP droplet	(+) gfp coding DNA, w/o IDP droplet
0	1	151	53.5491	2.08633	51.4628	0.038961	0	0.0990991	10	(+) gfp coding DNA	w/ IDP droplet	(+) gfp coding DNA, w/ IDP droplet
0	1	152	14.8361	0	14.8361	0		0	10	(+) gfp coding DNA	w/o IDP droplet	(+) gfp coding DNA, w/o IDP droplet
0	1	153	27.1223	0	27.1223	0		0.188034	10	(+) gfp coding DNA	w/o IDP droplet	(+) gfp coding DNA, w/o IDP droplet
0	1	154	98.0575	0	98.0575	0		0.0520095	10	(+) gfp coding DNA	w/o IDP droplet	(+) gfp coding DNA, w/o IDP droplet
0	1	155	9.7362	0	9.7362	0		0	10	(+) gfp coding DNA	w/o IDP droplet	(+) gfp coding DNA, w/o IDP droplet
0	1	156	20.3997	0	20.3997	0		0	10	(+) gfp coding DNA	w/o IDP droplet	(+) gfp coding DNA, w/o IDP droplet
0	1	157	2.78177	0	2.78177	0		0	10	(+) gfp coding DNA	w/o IDP droplet	(+) gfp coding DNA, w/o IDP droplet
0	1	158	64.4444	12.0543	52.39	0.18705	0.423077	0.243363	10	(+) gfp coding DNA	w/ IDP droplet	(+) gfp coding DNA, w/ IDP droplet
0	1	159	64.908	6.02717	58.8808	0.0928571	0	0.0866142	10	(+) gfp coding DNA	w/ IDP droplet	(+) gfp coding DNA, w/ IDP droplet
0	1	160	28.745	0	28.745	0		0.0887097	10	(+) gfp coding DNA	w/o IDP droplet	(+) gfp coding DNA, w/o IDP droplet
0	1	161	14.1407	0	14.1407	0		0	10	(+) gfp coding DNA	w/o IDP droplet	(+) gfp coding DNA, w/o IDP droplet
0	1	162	13.677	0	13.677	0		0.186441	10	(+) gfp coding DNA	w/o IDP droplet	(+) gfp coding DNA, w/o IDP droplet
0	1	163	2.54996	0	2.54996	0		0	10	(+) gfp coding DNA	w/o IDP droplet	(+) gfp coding DNA, w/o IDP droplet
0	1	164	59.3445	0.927257	58.4172	0.015625	2.75	0.0873016	10	(+) gfp coding DNA	w/ IDP droplet	(+) gfp coding DNA, w/ IDP droplet
0	1	165	35.2358	3.01359	32.2222	0.0855263	0	0	10	(+) gfp coding DNA	w/ IDP droplet	(+) gfp coding DNA, w/ IDP droplet
0	1	166	44.0447	0	44.0447	0		0.0578947	10	(+) gfp coding DNA	w/o IDP droplet	(+) gfp coding DNA, w/o IDP droplet
0	1	167	4.8681	0	4.8681	0		0	10	(+) gfp coding DNA	w/o IDP droplet	(+) gfp coding DNA, w/o IDP droplet
0	1	168	81.8305	0	81.8305	0		0.155807	10	(+) gfp coding DNA	w/o IDP droplet	(+) gfp coding DNA, w/o IDP droplet
0	1	169	23.4133	0	23.4133	0		0	10	(+) gfp coding DNA	w/o IDP droplet	(+) gfp coding DNA, w/o IDP droplet
0	1	170	6.95443	0	6.95443	0		0	10	(+) gfp coding DNA	w/o IDP droplet	(+) gfp coding DNA, w/o IDP droplet
0	1	171	2.78177	0	2.78177	0		0	10	(+) gfp coding DNA	w/o IDP droplet	(+) gfp coding DNA, w/o IDP droplet
0	1	172	26.4268	0	26.4268	0		0.0964912	10	(+) gfp coding DNA	w/o IDP droplet	(+) gfp coding DNA, w/o IDP droplet
0	1	173	121.239	19.4724	101.767	0.160612	0.392857	0.150342	10	(+) gfp coding DNA	w/ IDP droplet	(+) gfp coding DNA, w/ IDP droplet
0	1	174	59.1127	18.3133	40.7993	0.309804	0.556962	0.1875	10	(+) gfp coding DNA	w/ IDP droplet	(+) gfp coding DNA, w/ IDP droplet
0	1	175	2.31814	0	2.31814	0		0	10	(+) gfp coding DNA	w/o IDP droplet	(+) gfp coding DNA, w/o IDP droplet
0	1	176	43.5811	0	43.5811	0		0.0585106	10	(+) gfp coding DNA	w/o IDP droplet	(+) gfp coding DNA, w/o IDP droplet
0	1	177	33.6131	0	33.6131	0		0.151724	10	(+) gfp coding DNA	w/o IDP droplet	(+) gfp coding DNA, w/o IDP droplet
0	1	178	138.857	0	138.857	0		0.110184	10	(+) gfp coding DNA	w/o IDP droplet	(+) gfp coding DNA, w/o IDP droplet
0	1	179	41.9584	0	41.9584	0		0.121547	10	(+) gfp coding DNA	w/o IDP droplet	(+) gfp coding DNA, w/o IDP droplet
0	1	180	27.3541	0	27.3541	0		0.0932203	10	(+) gfp coding DNA	w/o IDP droplet	(+) gfp coding DNA, w/o IDP droplet
0	1	181	2.78177	0	2.78177	0		0	10	(+) gfp coding DNA	w/o IDP droplet	(+) gfp coding DNA, w/o IDP droplet
0	1	182	7.18625	0	7.18625	0		0.354839	10	(+) gfp coding DNA	w/o IDP droplet	(+) gfp coding DNA, w/o IDP droplet
0	1	183	4.40447	0	4.40447	0		0	10	(+) gfp coding DNA	w/o IDP droplet	(+) gfp coding DNA, w/o IDP droplet
0	1	184	139.089	19.7042	119.384	0.141667	0.258824	0.0854369	10	(+) gfp coding DNA	w/ IDP droplet	(+) gfp coding DNA, w/ IDP droplet
0	1	185	36.8585	0	36.8585	0		0.27673	10	(+) gfp coding DNA	w/o IDP droplet	(+) gfp coding DNA, w/o IDP droplet
0	1	186	62.1262	0	62.1262	0		0.164179	10	(+) gfp coding DNA	w/o IDP droplet	(+) gfp coding DNA, w/o IDP droplet
0	1	187	20.1678	0	20.1678	0		0.252874	10	(+) gfp coding DNA	w/o IDP droplet	(+) gfp coding DNA, w/o IDP droplet
0	1	188	7.64987	0	7.64987	0		0.333333	10	(+) gfp coding DNA	w/o IDP droplet	(+) gfp coding DNA, w/o IDP droplet
0	1	189	26.8905	0	26.8905	0		0.0948276	10	(+) gfp coding DNA	w/o IDP droplet	(+) gfp coding DNA, w/o IDP droplet
0	1	190	28.9768	0	28.9768	0		0.264	10	(+) gfp coding DNA	w/o IDP droplet	(+) gfp coding DNA, w/o IDP droplet
0	1	191	10.6635	0	10.6635	0		0	10	(+) gfp coding DNA	w/o IDP droplet	(+) gfp coding DNA, w/o IDP droplet
0	1	192	52.6219	0	52.6219	0		0.0969163	10	(+) gfp coding DNA	w/o IDP droplet	(+) gfp coding DNA, w/o IDP droplet
0	1	193	17.1543	0	17.1543	0		0.148649	10	(+) gfp coding DNA	w/o IDP droplet	(+) gfp coding DNA, w/o IDP droplet
0	1	194	19.0088	0	19.0088	0		0	10	(+) gfp coding DNA	w/o IDP droplet	(+) gfp coding DNA, w/o IDP droplet
0	1	195	32.2222	0	32.2222	0		0	10	(+) gfp coding DNA	w/o IDP droplet	(+) gfp coding DNA, w/o IDP droplet
0	1	196	56.3309	0	56.3309	0		0.135802	10	(+) gfp coding DNA	w/o IDP droplet	(+) gfp coding DNA, w/o IDP droplet
0	1	197	22.9496	0	22.9496	0		0.333333	10	(+) gfp coding DNA	w/o IDP droplet	(+) gfp coding DNA, w/o IDP droplet
0	1	198	3.01359	0	3.01359	0		0	10	(+) gfp coding DNA	w/o IDP droplet	(+) gfp coding DNA, w/o IDP droplet
0	1	199	104.548	7.41806	97.1302	0.0709534	0	0.0787589	10	(+) gfp coding DNA	w/ IDP droplet	(+) gfp coding DNA, w/ IDP droplet
0	1	200	55.1718	0	55.1718	0		0.0462185	10	(+) gfp coding DNA	w/o IDP droplet	(+) gfp coding DNA, w/o IDP droplet
0	1	201	43.8129	0	43.8129	0		0.0582011	10	(+) gfp coding DNA	w/o IDP droplet	(+) gfp coding DNA, w/o IDP droplet
0	1	202	60.2717	0	60.2717	0		0.0423077	10	(+) gfp coding DNA	w/o IDP droplet	(+) gfp coding DNA, w/o IDP droplet
0	1	203	22.7178	0	22.7178	0		0	10	(+) gfp coding DNA	w/o IDP droplet	(+) gfp coding DNA, w/o IDP droplet
0	1	204	46.5947	0	46.5947	0		0.218905	10	(+) gfp coding DNA	w/o IDP droplet	(+) gfp coding DNA, w/o IDP droplet
0	1	205	26.6587	0	26.6587	0		0.0956522	10	(+) gfp coding DNA	w/o IDP droplet	(+) gfp coding DNA, w/o IDP droplet
0	1	206	9.27257	0	9.27257	0		0	10	(+) gfp coding DNA	w/o IDP droplet	(+) gfp coding DNA, w/o IDP droplet
0	1	207	84.3804	0	84.3804	0		0.0906593	10	(+) gfp coding DNA	w/o IDP droplet	(+) gfp coding DNA, w/o IDP droplet
0	1	208	40.3357	0	40.3357	0		0	10	(+) gfp coding DNA	w/o IDP droplet	(+) gfp coding DNA, w/o IDP droplet
0	1	209	32.454	0	32.454	0		0.157143	10	(+) gfp coding DNA	w/o IDP droplet	(+) gfp coding DNA, w/o IDP droplet
0	1	210	4.8681	0	4.8681	0		0	10	(+) gfp coding DNA	w/o IDP droplet	(+) gfp coding DNA, w/o IDP droplet
0	1	211	30.5995	0	30.5995	0		0.0833333	10	(+) gfp coding DNA	w/o IDP droplet	(+) gfp coding DNA, w/o IDP droplet
0	1	212	12.9816	0	12.9816	0		0.392857	10	(+) gfp coding DNA	w/o IDP droplet	(+) gfp coding DNA, w/o IDP droplet
0	1	213	20.8633	0	20.8633	0		0	10	(+) gfp coding DNA	w/o IDP droplet	(+) gfp coding DNA, w/o IDP droplet
0	1	214	6.95443	0	6.95443	0		0	10	(+) gfp coding DNA	w/o IDP droplet	(+) gfp coding DNA, w/o IDP droplet
0	1	215	31.0631	0	31.0631	0		0.0820896	10	(+) gfp coding DNA	w/o IDP droplet	(+) gfp coding DNA, w/o IDP droplet
0	1	216	9.50439	0	9.50439	0		0	10	(+) gfp coding DNA	w/o IDP droplet	(+) gfp coding DNA, w/o IDP droplet
0	1	217	74.876	4.8681	70.0079	0.0650155	0.52381	0.0364238	10	(+) gfp coding DNA	w/ IDP droplet	(+) gfp coding DNA, w/ IDP droplet
0	1	218	3.70903	0	3.70903	0		0.6875	10	(+) gfp coding DNA	w/o IDP droplet	(+) gfp coding DNA, w/o IDP droplet
0	1	219	47.0583	0	47.0583	0		0.0541872	10	(+) gfp coding DNA	w/o IDP droplet	(+) gfp coding DNA, w/o IDP droplet
0	1	220	15.0679	0	15.0679	0		0.169231	10	(+) gfp coding DNA	w/o IDP droplet	(+) gfp coding DNA, w/o IDP droplet
0	1	221	3.47722	0	3.47722	0		0	10	(+) gfp coding DNA	w/o IDP droplet	(+) gfp coding DNA, w/o IDP droplet
0	1	222	44.972	0	44.972	0		0	10	(+) gfp coding DNA	w/o IDP droplet	(+) gfp coding DNA, w/o IDP droplet
0	1	223	17.8497	0	17.8497	0		0.142857	10	(+) gfp coding DNA	w/o IDP droplet	(+) gfp coding DNA, w/o IDP droplet
0	1	224	11.3589	0	11.3589	0		0.22449	10	(+) gfp coding DNA	w/o IDP droplet	(+) gfp coding DNA, w/o IDP droplet
0	1	225	33.1495	0	33.1495	0		0.0769231	10	(+) gfp coding DNA	w/o IDP droplet	(+) gfp coding DNA, w/o IDP droplet
0	1	226	3.70903	0	3.70903	0		0.6875	10	(+) gfp coding DNA	w/o IDP droplet	(+) gfp coding DNA, w/o IDP droplet
0	1	227	21.7905	0	21.7905	0		1.29787	10	(+) gfp coding DNA	w/o IDP droplet	(+) gfp coding DNA, w/o IDP droplet
0	1	228	38.4812	16.4588	22.0224	0.427711	0.15493	0.463158	10	(+) gfp coding DNA	w/ IDP droplet	(+) gfp coding DNA, w/ IDP droplet
0	1	229	35.2358	0	35.2358	0		0.289474	10	(+) gfp coding DNA	w/o IDP droplet	(+) gfp coding DNA, w/o IDP droplet
0	1	230	19.7042	0	19.7042	0		0	10	(+) gfp coding DNA	w/o IDP droplet	(+) gfp coding DNA, w/o IDP droplet
0	1	231	12.9816	0	12.9816	0		0.196429	10	(+) gfp coding DNA	w/o IDP droplet	(+) gfp coding DNA, w/o IDP droplet
0	1	232	55.8673	0	55.8673	0		0.136929	10	(+) gfp coding DNA	w/o IDP droplet	(+) gfp coding DNA, w/o IDP droplet
0	1	233	12.0543	0	12.0543	0		0	10	(+) gfp coding DNA	w/o IDP droplet	(+) gfp coding DNA, w/o IDP droplet
0	1	234	49.3765	0	49.3765	0		0.15493	10	(+) gfp coding DNA	w/o IDP droplet	(+) gfp coding DNA, w/o IDP droplet
0	1	235	117.994	38.0176	79.976	0.3222	0.335366	0.0956522	10	(+) gfp coding DNA	w/ IDP droplet	(+) gfp coding DNA, w/ IDP droplet
0	1	236	76.4987	0	76.4987	0		0.0666667	10	(+) gfp coding DNA	w/o IDP droplet	(+) gfp coding DNA, w/o IDP droplet
0	1	237	6.02717	0	6.02717	0		0	10	(+) gfp coding DNA	w/o IDP droplet	(+) gfp coding DNA, w/o IDP droplet
0	1	238	11.3589	0	11.3589	0		0.22449	10	(+) gfp coding DNA	w/o IDP droplet	(+) gfp coding DNA, w/o IDP droplet
0	1	239	15.7634	0	15.7634	0		0.161765	10	(+) gfp coding DNA	w/o IDP droplet	(+) gfp coding DNA, w/o IDP droplet
0	1	240	41.0311	0	41.0311	0		0.0621469	10	(+) gfp coding DNA	w/o IDP droplet	(+) gfp coding DNA, w/o IDP droplet
0	1	241	41.9584	0	41.9584	0		0	10	(+) gfp coding DNA	w/o IDP droplet	(+) gfp coding DNA, w/o IDP droplet
0	1	242	39.4084	0	39.4084	0		0	10	(+) gfp coding DNA	w/o IDP droplet	(+) gfp coding DNA, w/o IDP droplet
0	1	243	15.7634	0	15.7634	0		0.161765	10	(+) gfp coding DNA	w/o IDP droplet	(+) gfp coding DNA, w/o IDP droplet
0	1	244	27.3541	0	27.3541	0		0	10	(+) gfp coding DNA	w/o IDP droplet	(+) gfp coding DNA, w/o IDP droplet
0	1	245	96.8984	0	96.8984	0		0.0526316	10	(+) gfp coding DNA	w/o IDP droplet	(+) gfp coding DNA, w/o IDP droplet
0	1	246	22.2542	0.231814	22.0224	0.0104167	0	0.115789	10	(+) gfp coding DNA	w/ IDP droplet	(+) gfp coding DNA, w/ IDP droplet
0	1	247	5.56354	0	5.56354	0		0	10	(+) gfp coding DNA	w/o IDP droplet	(+) gfp coding DNA, w/o IDP droplet
0	1	248	23.1814	0	23.1814	0		0.22	10	(+) gfp coding DNA	w/o IDP droplet	(+) gfp coding DNA, w/o IDP droplet
0	1	249	7.64987	0	7.64987	0		0	10	(+) gfp coding DNA	w/o IDP droplet	(+) gfp coding DNA, w/o IDP droplet
0	1	250	45.8992	0	45.8992	0		0.0555556	10	(+) gfp coding DNA	w/o IDP droplet	(+) gfp coding DNA, w/o IDP droplet
0	1	251	54.2446	0	54.2446	0		0.141026	10	(+) gfp coding DNA	w/o IDP droplet	(+) gfp coding DNA, w/o IDP droplet
0	1	252	44.0447	0	44.0447	0		0.0578947	10	(+) gfp coding DNA	w/o IDP droplet	(+) gfp coding DNA, w/o IDP droplet
0	1	253	24.1087	0	24.1087	0		0.105769	10	(+) gfp coding DNA	w/o IDP droplet	(+) gfp coding DNA, w/o IDP droplet
0	1	254	25.4996	0	25.4996	0		0	10	(+) gfp coding DNA	w/o IDP droplet	(+) gfp coding DNA, w/o IDP droplet
0	1	255	95.9711	0	95.9711	0		0.13285	10	(+) gfp coding DNA	w/o IDP droplet	(+) gfp coding DNA, w/o IDP droplet
0	1	256	11.5907	0	11.5907	0		0.22	10	(+) gfp coding DNA	w/o IDP droplet	(+) gfp coding DNA, w/o IDP droplet
0	1	257	40.1039	0	40.1039	0		0	10	(+) gfp coding DNA	w/o IDP droplet	(+) gfp coding DNA, w/o IDP droplet
0	1	258	62.1262	0	62.1262	0		0.164179	10	(+) gfp coding DNA	w/o IDP droplet	(+) gfp coding DNA, w/o IDP droplet
0	1	259	11.8225	0	11.8225	0		0.431373	10	(+) gfp coding DNA	w/o IDP droplet	(+) gfp coding DNA, w/o IDP droplet
0	1	260	28.5132	0	28.5132	0		0.178862	10	(+) gfp coding DNA	w/o IDP droplet	(+) gfp coding DNA, w/o IDP droplet
0	1	261	22.7178	0	22.7178	0		0	10	(+) gfp coding DNA	w/o IDP droplet	(+) gfp coding DNA, w/o IDP droplet
0	1	262	2.78177	0	2.78177	0		0	10	(+) gfp coding DNA	w/o IDP droplet	(+) gfp coding DNA, w/o IDP droplet
0	1	263	63.2853	0	63.2853	0		0.0805861	10	(+) gfp coding DNA	w/o IDP droplet	(+) gfp coding DNA, w/o IDP droplet
0	1	264	23.4133	0	23.4133	0		0	10	(+) gfp coding DNA	w/o IDP droplet	(+) gfp coding DNA, w/o IDP droplet
0	1	265	10.8953	0	10.8953	0		0	10	(+) gfp coding DNA	w/o IDP droplet	(+) gfp coding DNA, w/o IDP droplet
0	1	266	58.1854	9.27257	48.9128	0.159363	0.825	0.104265	10	(+) gfp coding DNA	w/ IDP droplet	(+) gfp coding DNA, w/ IDP droplet
0	1	267	7.64987	0	7.64987	0		0	10	(+) gfp coding DNA	w/o IDP droplet	(+) gfp coding DNA, w/o IDP droplet
0	1	268	6.95443	0	6.95443	0		0	10	(+) gfp coding DNA	w/o IDP droplet	(+) gfp coding DNA, w/o IDP droplet
0	1	269	53.5491	0	53.5491	0		0.0952381	10	(+) gfp coding DNA	w/o IDP droplet	(+) gfp coding DNA, w/o IDP droplet
0	1	270	19.2406	0	19.2406	0		0.13253	10	(+) gfp coding DNA	w/o IDP droplet	(+) gfp coding DNA, w/o IDP droplet
0	1	271	29.6722	0	29.6722	0		0.0859375	10	(+) gfp coding DNA	w/o IDP droplet	(+) gfp coding DNA, w/o IDP droplet
0	1	272	41.9584	0	41.9584	0		0.0607735	10	(+) gfp coding DNA	w/o IDP droplet	(+) gfp coding DNA, w/o IDP droplet
0	1	273	44.7402	8.1135	36.6267	0.181347	0	0.0696203	10	(+) gfp coding DNA	w/ IDP droplet	(+) gfp coding DNA, w/ IDP droplet
0	1	274	28.745	0	28.745	0		0	10	(+) gfp coding DNA	w/o IDP droplet	(+) gfp coding DNA, w/o IDP droplet
0	1	275	73.9488	1.85451	72.0943	0.0250784	0	0.106109	10	(+) gfp coding DNA	w/ IDP droplet	(+) gfp coding DNA, w/ IDP droplet
0	1	276	2.31814	0	2.31814	0		0	10	(+) gfp coding DNA	w/o IDP droplet	(+) gfp coding DNA, w/o IDP droplet
0	1	277	2.31814	0	2.31814	0		0	10	(+) gfp coding DNA	w/o IDP droplet	(+) gfp coding DNA, w/o IDP droplet
0	1	278	3.2454	0	3.2454	0		0.785714	10	(+) gfp coding DNA	w/o IDP droplet	(+) gfp coding DNA, w/o IDP droplet
0	1	279	17.1543	0	17.1543	0		0	10	(+) gfp coding DNA	w/o IDP droplet	(+) gfp coding DNA, w/o IDP droplet
0	1	280	35.004	0	35.004	0		0.218543	10	(+) gfp coding DNA	w/o IDP droplet	(+) gfp coding DNA, w/o IDP droplet
0	1	281	9.50439	0	9.50439	0		0.268293	10	(+) gfp coding DNA	w/o IDP droplet	(+) gfp coding DNA, w/o IDP droplet
0	1	282	84.8441	0	84.8441	0		0.0300546	10	(+) gfp coding DNA	w/o IDP droplet	(+) gfp coding DNA, w/o IDP droplet
0	1	283	17.1543	0	17.1543	0		0	10	(+) gfp coding DNA	w/o IDP droplet	(+) gfp coding DNA, w/o IDP droplet
0	1	284	5.56354	0	5.56354	0		0	10	(+) gfp coding DNA	w/o IDP droplet	(+) gfp coding DNA, w/o IDP droplet
0	1	285	5.79536	0	5.79536	0		0	10	(+) gfp coding DNA	w/o IDP droplet	(+) gfp coding DNA, w/o IDP droplet
0	1	286	47.2901	0	47.2901	0		0.0539216	10	(+) gfp coding DNA	w/o IDP droplet	(+) gfp coding DNA, w/o IDP droplet
0	1	287	3.47722	0	3.47722	0		0	10	(+) gfp coding DNA	w/o IDP droplet	(+) gfp coding DNA, w/o IDP droplet
0	1	288	48.4492	0	48.4492	0		0.0526316	10	(+) gfp coding DNA	w/o IDP droplet	(+) gfp coding DNA, w/o IDP droplet
0	1	289	28.2814	0	28.2814	0		0	10	(+) gfp coding DNA	w/o IDP droplet	(+) gfp coding DNA, w/o IDP droplet
0	1	290	36.3949	0	36.3949	0		0.140127	10	(+) gfp coding DNA	w/o IDP droplet	(+) gfp coding DNA, w/o IDP droplet
0	1	291	40.5675	0	40.5675	0		0.251429	10	(+) gfp coding DNA	w/o IDP droplet	(+) gfp coding DNA, w/o IDP droplet
0	1	292	31.0631	0	31.0631	0		0.0820896	10	(+) gfp coding DNA	w/o IDP droplet	(+) gfp coding DNA, w/o IDP droplet
0	1	293	17.1543	0	17.1543	0		0	10	(+) gfp coding DNA	w/o IDP droplet	(+) gfp coding DNA, w/o IDP droplet
0	1	294	55.6354	0	55.6354	0		0.0916667	10	(+) gfp coding DNA	w/o IDP droplet	(+) gfp coding DNA, w/o IDP droplet
0	1	295	26.6587	0	26.6587	0		0	10	(+) gfp coding DNA	w/o IDP droplet	(+) gfp coding DNA, w/o IDP droplet
0	1	296	93.1894	0	93.1894	0		0.191542	10	(+) gfp coding DNA	w/o IDP droplet	(+) gfp coding DNA, w/o IDP droplet
0	1	297	32.9176	0	32.9176	0		0	10	(+) gfp coding DNA	w/o IDP droplet	(+) gfp coding DNA, w/o IDP droplet
0	1	298	33.8449	0	33.8449	0		0.0753425	10	(+) gfp coding DNA	w/o IDP droplet	(+) gfp coding DNA, w/o IDP droplet
0	1	299	4.17266	0	4.17266	0		0	10	(+) gfp coding DNA	w/o IDP droplet	(+) gfp coding DNA, w/o IDP droplet
0	1	300	7.18625	0	7.18625	0		0.354839	10	(+) gfp coding DNA	w/o IDP droplet	(+) gfp coding DNA, w/o IDP droplet
0	1	301	56.3309	0	56.3309	0		0.0452675	10	(+) gfp coding DNA	w/o IDP droplet	(+) gfp coding DNA, w/o IDP droplet
0	1	302	25.4996	0	25.4996	0		0.1	10	(+) gfp coding DNA	w/o IDP droplet	(+) gfp coding DNA, w/o IDP droplet
0	1	303	20.6315	0	20.6315	0		0	10	(+) gfp coding DNA	w/o IDP droplet	(+) gfp coding DNA, w/o IDP droplet
0	1	304	70.2398	0	70.2398	0		0.108911	10	(+) gfp coding DNA	w/o IDP droplet	(+) gfp coding DNA, w/o IDP droplet
0	1	305	77.1942	0	77.1942	0		0.0660661	10	(+) gfp coding DNA	w/o IDP droplet	(+) gfp coding DNA, w/o IDP droplet
0	1	306	28.2814	0	28.2814	0		0.0901639	10	(+) gfp coding DNA	w/o IDP droplet	(+) gfp coding DNA, w/o IDP droplet
0	1	307	19.936	0	19.936	0		0.127907	10	(+) gfp coding DNA	w/o IDP droplet	(+) gfp coding DNA, w/o IDP droplet
0	1	308	15.5316	0	15.5316	0		0.164179	10	(+) gfp coding DNA	w/o IDP droplet	(+) gfp coding DNA, w/o IDP droplet
0	1	309	14.1407	0	14.1407	0		0	10	(+) gfp coding DNA	w/o IDP droplet	(+) gfp coding DNA, w/o IDP droplet
0	1	310	13.677	0	13.677	0		0	10	(+) gfp coding DNA	w/o IDP droplet	(+) gfp coding DNA, w/o IDP droplet
0	1	311	3.01359	0	3.01359	0		0	10	(+) gfp coding DNA	w/o IDP droplet	(+) gfp coding DNA, w/o IDP droplet
0	1	312	5.79536	0	5.79536	0		0	10	(+) gfp coding DNA	w/o IDP droplet	(+) gfp coding DNA, w/o IDP droplet
0	1	313	68.3852	0	68.3852	0		0.0745763	10	(+) gfp coding DNA	w/o IDP droplet	(+) gfp coding DNA, w/o IDP droplet
0	1	314	17.1543	0	17.1543	0		0.148649	10	(+) gfp coding DNA	w/o IDP droplet	(+) gfp coding DNA, w/o IDP droplet
0	1	315	4.8681	0	4.8681	0		0	10	(+) gfp coding DNA	w/o IDP droplet	(+) gfp coding DNA, w/o IDP droplet
0	1	316	2.54996	0	2.54996	0		0	10	(+) gfp coding DNA	w/o IDP droplet	(+) gfp coding DNA, w/o IDP droplet
0	1	317	31.7586	0	31.7586	0		0	10	(+) gfp coding DNA	w/o IDP droplet	(+) gfp coding DNA, w/o IDP droplet
0	1	318	12.2862	0	12.2862	0		0	10	(+) gfp coding DNA	w/o IDP droplet	(+) gfp coding DNA, w/o IDP droplet
0	1	319	29.2086	0	29.2086	0		0.349206	10	(+) gfp coding DNA	w/o IDP droplet	(+) gfp coding DNA, w/o IDP droplet
0	1	320	10.6635	0	10.6635	0		0.23913	10	(+) gfp coding DNA	w/o IDP droplet	(+) gfp coding DNA, w/o IDP droplet
0	1	321	36.6267	0	36.6267	0		0.139241	10	(+) gfp coding DNA	w/o IDP droplet	(+) gfp coding DNA, w/o IDP droplet
0	1	322	22.2542	0	22.2542	0		0.114583	10	(+) gfp coding DNA	w/o IDP droplet	(+) gfp coding DNA, w/o IDP droplet
0	1	323	35.4676	0	35.4676	0		0.0718954	10	(+) gfp coding DNA	w/o IDP droplet	(+) gfp coding DNA, w/o IDP droplet
0	1	324	32.2222	1.39089	30.8313	0.0431655	0	0.0827068	10	(+) gfp coding DNA	w/ IDP droplet	(+) gfp coding DNA, w/ IDP droplet
0	1	325	2.31814	0	2.31814	0		0	10	(+) gfp coding DNA	w/o IDP droplet	(+) gfp coding DNA, w/o IDP droplet
0	1	326	55.4036	0	55.4036	0		0.138075	10	(+) gfp coding DNA	w/o IDP droplet	(+) gfp coding DNA, w/o IDP droplet
0	1	327	3.01359	0	3.01359	0		0.846154	10	(+) gfp coding DNA	w/o IDP droplet	(+) gfp coding DNA, w/o IDP droplet
0	1	328	26.195	0	26.195	0		0.19469	10	(+) gfp coding DNA	w/o IDP droplet	(+) gfp coding DNA, w/o IDP droplet
0	1	329	35.4676	0	35.4676	0		0.0718954	10	(+) gfp coding DNA	w/o IDP droplet	(+) gfp coding DNA, w/o IDP droplet
0	1	330	60.7354	0	60.7354	0		0.0839695	10	(+) gfp coding DNA	w/o IDP droplet	(+) gfp coding DNA, w/o IDP droplet
0	1	331	6.02717	0	6.02717	0		0	10	(+) gfp coding DNA	w/o IDP droplet	(+) gfp coding DNA, w/o IDP droplet
0	1	332	15.2997	0	15.2997	0		0.166667	10	(+) gfp coding DNA	w/o IDP droplet	(+) gfp coding DNA, w/o IDP droplet
0	1	333	4.17266	0	4.17266	0		0.611111	10	(+) gfp coding DNA	w/o IDP droplet	(+) gfp coding DNA, w/o IDP droplet
0	1	334	119.384	0	119.384	0		0.0427184	10	(+) gfp coding DNA	w/o IDP droplet	(+) gfp coding DNA, w/o IDP droplet
0	1	335	6.4908	0	6.4908	0		0	10	(+) gfp coding DNA	w/o IDP droplet	(+) gfp coding DNA, w/o IDP droplet
0	1	336	23.1814	0	23.1814	0		0	10	(+) gfp coding DNA	w/o IDP droplet	(+) gfp coding DNA, w/o IDP droplet
0	1	337	16.9224	0	16.9224	0		0	10	(+) gfp coding DNA	w/o IDP droplet	(+) gfp coding DNA, w/o IDP droplet
0	1	338	5.56354	0	5.56354	0		0	10	(+) gfp coding DNA	w/o IDP droplet	(+) gfp coding DNA, w/o IDP droplet
0	1	339	9.7362	0	9.7362	0		0	10	(+) gfp coding DNA	w/o IDP droplet	(+) gfp coding DNA, w/o IDP droplet
0	1	340	28.5132	0	28.5132	0		0.0894309	10	(+) gfp coding DNA	w/o IDP droplet	(+) gfp coding DNA, w/o IDP droplet
0	1	341	2.31814	0	2.31814	0		1.1	10	(+) gfp coding DNA	w/o IDP droplet	(+) gfp coding DNA, w/o IDP droplet
0	1	342	20.3997	0	20.3997	0		0.125	10	(+) gfp coding DNA	w/o IDP droplet	(+) gfp coding DNA, w/o IDP droplet
0	1	343	15.7634	0	15.7634	0		0.161765	10	(+) gfp coding DNA	w/o IDP droplet	(+) gfp coding DNA, w/o IDP droplet
0	1	344	39.8721	0	39.8721	0		0.0639535	10	(+) gfp coding DNA	w/o IDP droplet	(+) gfp coding DNA, w/o IDP droplet
0	1	345	6.4908	0	6.4908	0		0.392857	10	(+) gfp coding DNA	w/o IDP droplet	(+) gfp coding DNA, w/o IDP droplet
0	1	346	7.41806	0	7.41806	0		0	10	(+) gfp coding DNA	w/o IDP droplet	(+) gfp coding DNA, w/o IDP droplet
0	1	347	10.1998	0	10.1998	0		0	10	(+) gfp coding DNA	w/o IDP droplet	(+) gfp coding DNA, w/o IDP droplet
0	1	348	3.01359	0	3.01359	0		0	10	(+) gfp coding DNA	w/o IDP droplet	(+) gfp coding DNA, w/o IDP droplet
0	1	349	55.8673	0	55.8673	0		0.136929	10	(+) gfp coding DNA	w/o IDP droplet	(+) gfp coding DNA, w/o IDP droplet
0	1	350	16.6906	0	16.6906	0		0.305556	10	(+) gfp coding DNA	w/o IDP droplet	(+) gfp coding DNA, w/o IDP droplet
0	1	351	150.216	0	150.216	0		0.0679012	10	(+) gfp coding DNA	w/o IDP droplet	(+) gfp coding DNA, w/o IDP droplet
0	1	352	30.8313	0	30.8313	0		0.165414	10	(+) gfp coding DNA	w/o IDP droplet	(+) gfp coding DNA, w/o IDP droplet
0	1	353	58.649	4.8681	53.7809	0.083004	0.52381	0.0948276	10	(+) gfp coding DNA	w/ IDP droplet	(+) gfp coding DNA, w/ IDP droplet
0	1	354	89.4803	12.518	76.9624	0.139896	0.407407	0.0331325	10	(+) gfp coding DNA	w/ IDP droplet	(+) gfp coding DNA, w/ IDP droplet
0	1	355	21.5587	0	21.5587	0		0.11828	10	(+) gfp coding DNA	w/o IDP droplet	(+) gfp coding DNA, w/o IDP droplet
0	1	356	10.8953	0	10.8953	0		0.468085	10	(+) gfp coding DNA	w/o IDP droplet	(+) gfp coding DNA, w/o IDP droplet
0	1	357	41.4948	0	41.4948	0		0.122905	10	(+) gfp coding DNA	w/o IDP droplet	(+) gfp coding DNA, w/o IDP droplet
0	1	358	22.7178	0	22.7178	0		0.22449	10	(+) gfp coding DNA	w/o IDP droplet	(+) gfp coding DNA, w/o IDP droplet
0	1	359	14.1407	0	14.1407	0		0	10	(+) gfp coding DNA	w/o IDP droplet	(+) gfp coding DNA, w/o IDP droplet
0	1	360	25.7314	0	25.7314	0		0	10	(+) gfp coding DNA	w/o IDP droplet	(+) gfp coding DNA, w/o IDP droplet
0	1	361	28.2814	0	28.2814	0		0.0901639	10	(+) gfp coding DNA	w/o IDP droplet	(+) gfp coding DNA, w/o IDP droplet
0	1	362	59.5763	0	59.5763	0		0.0428016	10	(+) gfp coding DNA	w/o IDP droplet	(+) gfp coding DNA, w/o IDP droplet
0	1	363	15.7634	0	15.7634	0		0	10	(+) gfp coding DNA	w/o IDP droplet	(+) gfp coding DNA, w/o IDP droplet
0	1	364	13.2134	0	13.2134	0		0.192982	10	(+) gfp coding DNA	w/o IDP droplet	(+) gfp coding DNA, w/o IDP droplet
0	1	365	29.4404	0	29.4404	0		0.0866142	10	(+) gfp coding DNA	w/o IDP droplet	(+) gfp coding DNA, w/o IDP droplet
0	1	366	93.8848	4.8681	89.0167	0.0518519	0	0.0572917	10	(+) gfp coding DNA	w/ IDP droplet	(+) gfp coding DNA, w/ IDP droplet
0	1	367	18.3133	0	18.3133	0		0	10	(+) gfp coding DNA	w/o IDP droplet	(+) gfp coding DNA, w/o IDP droplet
0	1	368	45.2038	0.927257	44.2765	0.0205128	0	0.115183	10	(+) gfp coding DNA	w/ IDP droplet	(+) gfp coding DNA, w/ IDP droplet
0	1	369	2.78177	0	2.78177	0		0	10	(+) gfp coding DNA	w/o IDP droplet	(+) gfp coding DNA, w/o IDP droplet
0	1	370	21.0951	0	21.0951	0		0	10	(+) gfp coding DNA	w/o IDP droplet	(+) gfp coding DNA, w/o IDP droplet
0	1	371	71.6306	0	71.6306	0		0.0711974	10	(+) gfp coding DNA	w/o IDP droplet	(+) gfp coding DNA, w/o IDP droplet
0	1	372	3.01359	0	3.01359	0		0	10	(+) gfp coding DNA	w/o IDP droplet	(+) gfp coding DNA, w/o IDP droplet
0	1	373	34.3085	0	34.3085	0		0.0743243	10	(+) gfp coding DNA	w/o IDP droplet	(+) gfp coding DNA, w/o IDP droplet
0	1	374	5.56354	0	5.56354	0		0	10	(+) gfp coding DNA	w/o IDP droplet	(+) gfp coding DNA, w/o IDP droplet
0	1	375	14.3725	0	14.3725	0		0.177419	10	(+) gfp coding DNA	w/o IDP droplet	(+) gfp coding DNA, w/o IDP droplet
0	1	376	95.0439	0	95.0439	0		0.160976	10	(+) gfp coding DNA	w/o IDP droplet	(+) gfp coding DNA, w/o IDP droplet
0	1	377	75.8033	0	75.8033	0		0.100917	10	(+) gfp coding DNA	w/o IDP droplet	(+) gfp coding DNA, w/o IDP droplet
0	1	378	22.2542	0	22.2542	0		0.114583	10	(+) gfp coding DNA	w/o IDP droplet	(+) gfp coding DNA, w/o IDP droplet
0	1	379	69.5443	0	69.5443	0		0	10	(+) gfp coding DNA	w/o IDP droplet	(+) gfp coding DNA, w/o IDP droplet
0	1	380	20.8633	0	20.8633	0		0.122222	10	(+) gfp coding DNA	w/o IDP droplet	(+) gfp coding DNA, w/o IDP droplet
0	1	381	50.0719	0	50.0719	0		0.0509259	10	(+) gfp coding DNA	w/o IDP droplet	(+) gfp coding DNA, w/o IDP droplet
0	1	382	10.8953	0	10.8953	0		0	10	(+) gfp coding DNA	w/o IDP droplet	(+) gfp coding DNA, w/o IDP droplet
0	1	383	3.47722	0	3.47722	0		0	10	(+) gfp coding DNA	w/o IDP droplet	(+) gfp coding DNA, w/o IDP droplet
0	1	384	13.9089	0	13.9089	0		0	10	(+) gfp coding DNA	w/o IDP droplet	(+) gfp coding DNA, w/o IDP droplet
0	1	385	10.1998	0	10.1998	0		0	10	(+) gfp coding DNA	w/o IDP droplet	(+) gfp coding DNA, w/o IDP droplet
0	1	386	18.5451	0	18.5451	0		0	10	(+) gfp coding DNA	w/o IDP droplet	(+) gfp coding DNA, w/o IDP droplet
0	1	387	28.9768	0	28.9768	0		0	10	(+) gfp coding DNA	w/o IDP droplet	(+) gfp coding DNA, w/o IDP droplet
0	1	388	23.1814	0	23.1814	0		0.22	10	(+) gfp coding DNA	w/o IDP droplet	(+) gfp coding DNA, w/o IDP droplet
0	1	389	61.8944	0	61.8944	0		0.082397	10	(+) gfp coding DNA	w/o IDP droplet	(+) gfp coding DNA, w/o IDP droplet
0	1	390	92.0303	24.1087	67.9216	0.261965	0.317308	0.0750853	10	(+) gfp coding DNA	w/ IDP droplet	(+) gfp coding DNA, w/ IDP droplet
0	1	391	31.5268	0	31.5268	0		0.0808824	10	(+) gfp coding DNA	w/o IDP droplet	(+) gfp coding DNA, w/o IDP droplet
0	1	392	3.94084	0	3.94084	0		0	10	(+) gfp coding DNA	w/o IDP droplet	(+) gfp coding DNA, w/o IDP droplet
0	1	393	3.2454	0	3.2454	0		0	10	(+) gfp coding DNA	w/o IDP droplet	(+) gfp coding DNA, w/o IDP droplet
0	1	394	12.7498	0	12.7498	0		0	10	(+) gfp coding DNA	w/o IDP droplet	(+) gfp coding DNA, w/o IDP droplet
0	1	395	25.7314	0	25.7314	0		0.198198	10	(+) gfp coding DNA	w/o IDP droplet	(+) gfp coding DNA, w/o IDP droplet
0	1	396	44.0447	0	44.0447	0		0.231579	10	(+) gfp coding DNA	w/o IDP droplet	(+) gfp coding DNA, w/o IDP droplet
0	1	397	16.227	0	16.227	0		0.314286	10	(+) gfp coding DNA	w/o IDP droplet	(+) gfp coding DNA, w/o IDP droplet
0	1	398	3.94084	0	3.94084	0		0	10	(+) gfp coding DNA	w/o IDP droplet	(+) gfp coding DNA, w/o IDP droplet
0	1	399	9.50439	0	9.50439	0		0	10	(+) gfp coding DNA	w/o IDP droplet	(+) gfp coding DNA, w/o IDP droplet
0	1	400	23.4133	0	23.4133	0		0.217822	10	(+) gfp coding DNA	w/o IDP droplet	(+) gfp coding DNA, w/o IDP droplet
0	1	401	38.0176	0	38.0176	0		0.0670732	10	(+) gfp coding DNA	w/o IDP droplet	(+) gfp coding DNA, w/o IDP droplet
0	1	402	43.8129	0	43.8129	0		0.0582011	10	(+) gfp coding DNA	w/o IDP droplet	(+) gfp coding DNA, w/o IDP droplet
0	1	403	59.1127	0	59.1127	0		0	10	(+) gfp coding DNA	w/o IDP droplet	(+) gfp coding DNA, w/o IDP droplet
0	1	404	6.02717	0	6.02717	0		0	10	(+) gfp coding DNA	w/o IDP droplet	(+) gfp coding DNA, w/o IDP droplet
0	1	405	60.0399	1.85451	58.1854	0.030888	0	0.175299	10	(+) gfp coding DNA	w/ IDP droplet	(+) gfp coding DNA, w/ IDP droplet
0	1	406	69.0807	0	69.0807	0		0.0369128	10	(+) gfp coding DNA	w/o IDP droplet	(+) gfp coding DNA, w/o IDP droplet
0	1	407	10.1998	0	10.1998	0		0	10	(+) gfp coding DNA	w/o IDP droplet	(+) gfp coding DNA, w/o IDP droplet
0	1	408	3.01359	0	3.01359	0		0	10	(+) gfp coding DNA	w/o IDP droplet	(+) gfp coding DNA, w/o IDP droplet
0	1	409	2.31814	0	2.31814	0		0	10	(+) gfp coding DNA	w/o IDP droplet	(+) gfp coding DNA, w/o IDP droplet
0	1	410	22.7178	0	22.7178	0		0.112245	10	(+) gfp coding DNA	w/o IDP droplet	(+) gfp coding DNA, w/o IDP droplet
0	1	411	64.2126	6.25899	57.9536	0.0974729	0	0.132	10	(+) gfp coding DNA	w/ IDP droplet	(+) gfp coding DNA, w/ IDP droplet
0	1	412	19.2406	0	19.2406	0		0	10	(+) gfp coding DNA	w/o IDP droplet	(+) gfp coding DNA, w/o IDP droplet
0	1	413	26.6587	0	26.6587	0		0.191304	10	(+) gfp coding DNA	w/o IDP droplet	(+) gfp coding DNA, w/o IDP droplet
0	1	414	10.1998	0	10.1998	0		0.25	10	(+) gfp coding DNA	w/o IDP droplet	(+) gfp coding DNA, w/o IDP droplet
0	1	415	9.04076	0	9.04076	0		0.282051	10	(+) gfp coding DNA	w/o IDP droplet	(+) gfp coding DNA, w/o IDP droplet
0	1	416	44.7402	0	44.7402	0		0.284974	10	(+) gfp coding DNA	w/o IDP droplet	(+) gfp coding DNA, w/o IDP droplet
0	1	417	15.2997	0	15.2997	0		0	10	(+) gfp coding DNA	w/o IDP droplet	(+) gfp coding DNA, w/o IDP droplet
0	1	418	29.4404	0	29.4404	0		0.0866142	10	(+) gfp coding DNA	w/o IDP droplet	(+) gfp coding DNA, w/o IDP droplet
0	1	419	37.0903	0	37.0903	0		0.06875	10	(+) gfp coding DNA	w/o IDP droplet	(+) gfp coding DNA, w/o IDP droplet
0	1	420	25.7314	0	25.7314	0		0.297297	10	(+) gfp coding DNA	w/o IDP droplet	(+) gfp coding DNA, w/o IDP droplet
0	1	421	3.2454	0	3.2454	0		0	10	(+) gfp coding DNA	w/o IDP droplet	(+) gfp coding DNA, w/o IDP droplet
0	1	422	42.6538	0	42.6538	0		0.0597826	10	(+) gfp coding DNA	w/o IDP droplet	(+) gfp coding DNA, w/o IDP droplet
0	1	423	17.8497	0	17.8497	0		0.142857	10	(+) gfp coding DNA	w/o IDP droplet	(+) gfp coding DNA, w/o IDP droplet
0	1	424	10.1998	0	10.1998	0		0	10	(+) gfp coding DNA	w/o IDP droplet	(+) gfp coding DNA, w/o IDP droplet
0	1	425	37.5539	0	37.5539	0		0.135802	10	(+) gfp coding DNA	w/o IDP droplet	(+) gfp coding DNA, w/o IDP droplet
0	1	426	76.2669	0	76.2669	0		0.167173	10	(+) gfp coding DNA	w/o IDP droplet	(+) gfp coding DNA, w/o IDP droplet
0	1	427	51.9264	0	51.9264	0		0	10	(+) gfp coding DNA	w/o IDP droplet	(+) gfp coding DNA, w/o IDP droplet
0	1	428	22.486	0	22.486	0		0	10	(+) gfp coding DNA	w/o IDP droplet	(+) gfp coding DNA, w/o IDP droplet
0	1	429	22.9496	0	22.9496	0		0.111111	10	(+) gfp coding DNA	w/o IDP droplet	(+) gfp coding DNA, w/o IDP droplet
0	1	430	26.8905	0	26.8905	0		0.189655	10	(+) gfp coding DNA	w/o IDP droplet	(+) gfp coding DNA, w/o IDP droplet
0	1	431	35.004	0	35.004	0		0.0728477	10	(+) gfp coding DNA	w/o IDP droplet	(+) gfp coding DNA, w/o IDP droplet
0	1	432	38.2494	0	38.2494	0		0.0666667	10	(+) gfp coding DNA	w/o IDP droplet	(+) gfp coding DNA, w/o IDP droplet
0	1	433	2.54996	0	2.54996	0		0	10	(+) gfp coding DNA	w/o IDP droplet	(+) gfp coding DNA, w/o IDP droplet
0	1	434	37.5539	0	37.5539	0		0	10	(+) gfp coding DNA	w/o IDP droplet	(+) gfp coding DNA, w/o IDP droplet
0	1	435	24.1087	0	24.1087	0		0.211538	10	(+) gfp coding DNA	w/o IDP droplet	(+) gfp coding DNA, w/o IDP droplet
0	1	436	13.677	0	13.677	0		0.186441	10	(+) gfp coding DNA	w/o IDP droplet	(+) gfp coding DNA, w/o IDP droplet
0	1	437	24.3405	1.39089	22.9496	0.0571429	0	0	10	(+) gfp coding DNA	w/ IDP droplet	(+) gfp coding DNA, w/ IDP droplet
0	1	438	38.2494	0	38.2494	0		0.0666667	10	(+) gfp coding DNA	w/o IDP droplet	(+) gfp coding DNA, w/o IDP droplet
0	1	439	30.3677	0	30.3677	0		0.167939	10	(+) gfp coding DNA	w/o IDP droplet	(+) gfp coding DNA, w/o IDP droplet
0	1	440	28.2814	0	28.2814	0		0.270492	10	(+) gfp coding DNA	w/o IDP droplet	(+) gfp coding DNA, w/o IDP droplet
0	1	441	8.34532	0	8.34532	0		0	10	(+) gfp coding DNA	w/o IDP droplet	(+) gfp coding DNA, w/o IDP droplet
0	1	442	2.54996	0	2.54996	0		0	10	(+) gfp coding DNA	w/o IDP droplet	(+) gfp coding DNA, w/o IDP droplet
0	1	443	2.31814	0	2.31814	0		0	10	(+) gfp coding DNA	w/o IDP droplet	(+) gfp coding DNA, w/o IDP droplet
0	1	444	4.17266	0	4.17266	0		0.611111	10	(+) gfp coding DNA	w/o IDP droplet	(+) gfp coding DNA, w/o IDP droplet
0	1	445	32.9176	0	32.9176	0		0.15493	10	(+) gfp coding DNA	w/o IDP droplet	(+) gfp coding DNA, w/o IDP droplet
0	1	446	2.54996	0	2.54996	0		0	10	(+) gfp coding DNA	w/o IDP droplet	(+) gfp coding DNA, w/o IDP droplet
0	1	447	15.2997	0	15.2997	0		0.166667	10	(+) gfp coding DNA	w/o IDP droplet	(+) gfp coding DNA, w/o IDP droplet
0	1	448	47.2901	0	47.2901	0		0.0539216	10	(+) gfp coding DNA	w/o IDP droplet	(+) gfp coding DNA, w/o IDP droplet
0	1	449	17.1543	0	17.1543	0		0	10	(+) gfp coding DNA	w/o IDP droplet	(+) gfp coding DNA, w/o IDP droplet
0	1	450	12.9816	0	12.9816	0		0.392857	10	(+) gfp coding DNA	w/o IDP droplet	(+) gfp coding DNA, w/o IDP droplet
0	1	451	12.2862	0	12.2862	0		0	10	(+) gfp coding DNA	w/o IDP droplet	(+) gfp coding DNA, w/o IDP droplet
0	1	452	8.57713	0	8.57713	0		0	10	(+) gfp coding DNA	w/o IDP droplet	(+) gfp coding DNA, w/o IDP droplet
0	1	453	60.0399	0	60.0399	0		0.127413	10	(+) gfp coding DNA	w/o IDP droplet	(+) gfp coding DNA, w/o IDP droplet
0	1	454	70.0079	0	70.0079	0		0.182119	10	(+) gfp coding DNA	w/o IDP droplet	(+) gfp coding DNA, w/o IDP droplet
0	1	455	42.1902	2.08633	40.1039	0.0494505	0	0.0635838	10	(+) gfp coding DNA	w/ IDP droplet	(+) gfp coding DNA, w/ IDP droplet
0	1	456	15.0679	0	15.0679	0		0.169231	10	(+) gfp coding DNA	w/o IDP droplet	(+) gfp coding DNA, w/o IDP droplet
0	1	457	3.01359	0	3.01359	0		0.846154	10	(+) gfp coding DNA	w/o IDP droplet	(+) gfp coding DNA, w/o IDP droplet
0	1	458	18.777	0	18.777	0		0	10	(+) gfp coding DNA	w/o IDP droplet	(+) gfp coding DNA, w/o IDP droplet
0	1	459	51.9264	0	51.9264	0		0.0491071	10	(+) gfp coding DNA	w/o IDP droplet	(+) gfp coding DNA, w/o IDP droplet
0	1	460	6.72262	0	6.72262	0		0	10	(+) gfp coding DNA	w/o IDP droplet	(+) gfp coding DNA, w/o IDP droplet
0	1	461	13.4452	0	13.4452	0		0.189655	10	(+) gfp coding DNA	w/o IDP droplet	(+) gfp coding DNA, w/o IDP droplet
0	1	462	5.79536	0	5.79536	0		0	10	(+) gfp coding DNA	w/o IDP droplet	(+) gfp coding DNA, w/o IDP droplet
0	1	463	11.3589	0	11.3589	0		0	10	(+) gfp coding DNA	w/o IDP droplet	(+) gfp coding DNA, w/o IDP droplet
0	1	464	13.2134	0	13.2134	0		0	10	(+) gfp coding DNA	w/o IDP droplet	(+) gfp coding DNA, w/o IDP droplet
0	1	465	20.3997	0	20.3997	0		0	10	(+) gfp coding DNA	w/o IDP droplet	(+) gfp coding DNA, w/o IDP droplet
0	1	466	62.1262	0	62.1262	0		0.0410448	10	(+) gfp coding DNA	w/o IDP droplet	(+) gfp coding DNA, w/o IDP droplet
0	1	467	93.8848	0	93.8848	0		0.162963	10	(+) gfp coding DNA	w/o IDP droplet	(+) gfp coding DNA, w/o IDP droplet
0	1	468	10.6635	0	10.6635	0		0.23913	10	(+) gfp coding DNA	w/o IDP droplet	(+) gfp coding DNA, w/o IDP droplet
0	1	469	16.4588	0	16.4588	0		0.15493	10	(+) gfp coding DNA	w/o IDP droplet	(+) gfp coding DNA, w/o IDP droplet
0	1	470	40.3357	0	40.3357	0		0.0632184	10	(+) gfp coding DNA	w/o IDP droplet	(+) gfp coding DNA, w/o IDP droplet
0	1	471	161.343	17.6179	143.725	0.109195	0.289474	0.141935	10	(+) gfp coding DNA	w/ IDP droplet	(+) gfp coding DNA, w/ IDP droplet
0	1	472	165.747	4.8681	160.879	0.0293706	0	0.126801	10	(+) gfp coding DNA	w/ IDP droplet	(+) gfp coding DNA, w/ IDP droplet
0	1	473	6.25899	0	6.25899	0		0	10	(+) gfp coding DNA	w/o IDP droplet	(+) gfp coding DNA, w/o IDP droplet
0	1	474	35.9312	0	35.9312	0		0.141935	10	(+) gfp coding DNA	w/o IDP droplet	(+) gfp coding DNA, w/o IDP droplet
0	1	475	44.5084	0	44.5084	0		0	10	(+) gfp coding DNA	w/o IDP droplet	(+) gfp coding DNA, w/o IDP droplet
0	1	476	8.80895	0	8.80895	0		0	10	(+) gfp coding DNA	w/o IDP droplet	(+) gfp coding DNA, w/o IDP droplet
0	1	477	36.163	0	36.163	0		0	10	(+) gfp coding DNA	w/o IDP droplet	(+) gfp coding DNA, w/o IDP droplet
0	1	478	11.5907	0	11.5907	0		0.22	10	(+) gfp coding DNA	w/o IDP droplet	(+) gfp coding DNA, w/o IDP droplet
0	1	479	3.70903	0	3.70903	0		0	10	(+) gfp coding DNA	w/o IDP droplet	(+) gfp coding DNA, w/o IDP droplet
0	1	480	3.01359	0	3.01359	0		0	10	(+) gfp coding DNA	w/o IDP droplet	(+) gfp coding DNA, w/o IDP droplet
0	1	481	3.2454	0	3.2454	0		0	10	(+) gfp coding DNA	w/o IDP droplet	(+) gfp coding DNA, w/o IDP droplet
0	1	482	62.8217	11.5907	51.231	0.184502	0.22	0.0497738	10	(+) gfp coding DNA	w/ IDP droplet	(+) gfp coding DNA, w/ IDP droplet
0	1	483	9.04076	0	9.04076	0		0	10	(+) gfp coding DNA	w/o IDP droplet	(+) gfp coding DNA, w/o IDP droplet
0	1	484	2.54996	0	2.54996	0		0	10	(+) gfp coding DNA	w/o IDP droplet	(+) gfp coding DNA, w/o IDP droplet
0	1	485	20.3997	0	20.3997	0		0	10	(+) gfp coding DNA	w/o IDP droplet	(+) gfp coding DNA, w/o IDP droplet
0	1	486	62.8217	0	62.8217	0		0	10	(+) gfp coding DNA	w/o IDP droplet	(+) gfp coding DNA, w/o IDP droplet
0	1	487	65.8353	0	65.8353	0		0.193662	10	(+) gfp coding DNA	w/o IDP droplet	(+) gfp coding DNA, w/o IDP droplet
0	1	488	16.4588	0	16.4588	0		0.309859	10	(+) gfp coding DNA	w/o IDP droplet	(+) gfp coding DNA, w/o IDP droplet
0	1	489	35.4676	0	35.4676	0		0.143791	10	(+) gfp coding DNA	w/o IDP droplet	(+) gfp coding DNA, w/o IDP droplet
0	1	490	20.8633	0	20.8633	0		0.122222	10	(+) gfp coding DNA	w/o IDP droplet	(+) gfp coding DNA, w/o IDP droplet
0	1	491	38.2494	0	38.2494	0		0	10	(+) gfp coding DNA	w/o IDP droplet	(+) gfp coding DNA, w/o IDP droplet
0	1	492	37.7857	0	37.7857	0		0.0674847	10	(+) gfp coding DNA	w/o IDP droplet	(+) gfp coding DNA, w/o IDP droplet
0	1	493	37.7857	0	37.7857	0		0.269939	10	(+) gfp coding DNA	w/o IDP droplet	(+) gfp coding DNA, w/o IDP droplet
0	1	494	3.47722	0	3.47722	0		0	10	(+) gfp coding DNA	w/o IDP droplet	(+) gfp coding DNA, w/o IDP droplet
0	1	495	15.9952	0	15.9952	0		0	10	(+) gfp coding DNA	w/o IDP droplet	(+) gfp coding DNA, w/o IDP droplet
0	1	496	14.1407	0	14.1407	0		0	10	(+) gfp coding DNA	w/o IDP droplet	(+) gfp coding DNA, w/o IDP droplet
0	1	497	8.1135	0	8.1135	0		0	10	(+) gfp coding DNA	w/o IDP droplet	(+) gfp coding DNA, w/o IDP droplet
0	1	498	4.40447	0	4.40447	0		0	10	(+) gfp coding DNA	w/o IDP droplet	(+) gfp coding DNA, w/o IDP droplet
0	1	499	7.64987	0	7.64987	0		0	10	(+) gfp coding DNA	w/o IDP droplet	(+) gfp coding DNA, w/o IDP droplet
0	1	500	41.4948	0	41.4948	0		0.0614525	10	(+) gfp coding DNA	w/o IDP droplet	(+) gfp coding DNA, w/o IDP droplet
0	1	501	27.8177	0	27.8177	0		0	10	(+) gfp coding DNA	w/o IDP droplet	(+) gfp coding DNA, w/o IDP droplet
0	1	502	3.47722	0	3.47722	0		0	10	(+) gfp coding DNA	w/o IDP droplet	(+) gfp coding DNA, w/o IDP droplet
0	1	503	37.3221	0	37.3221	0		0.136646	10	(+) gfp coding DNA	w/o IDP droplet	(+) gfp coding DNA, w/o IDP droplet
0	1	504	2.31814	0	2.31814	0		0	10	(+) gfp coding DNA	w/o IDP droplet	(+) gfp coding DNA, w/o IDP droplet
0	1	505	71.6306	0	71.6306	0		0	10	(+) gfp coding DNA	w/o IDP droplet	(+) gfp coding DNA, w/o IDP droplet
0	1	506	28.9768	0	28.9768	0		0.176	10	(+) gfp coding DNA	w/o IDP droplet	(+) gfp coding DNA, w/o IDP droplet
0	1	507	39.6403	1.39089	38.2494	0.0350877	0	0.2	10	(+) gfp coding DNA	w/ IDP droplet	(+) gfp coding DNA, w/ IDP droplet
0	1	508	31.9904	0	31.9904	0		0	10	(+) gfp coding DNA	w/o IDP droplet	(+) gfp coding DNA, w/o IDP droplet
0	1	509	63.2853	0	63.2853	0		0.040293	10	(+) gfp coding DNA	w/o IDP droplet	(+) gfp coding DNA, w/o IDP droplet
0	1	510	30.5995	0	30.5995	0		0.333333	10	(+) gfp coding DNA	w/o IDP droplet	(+) gfp coding DNA, w/o IDP droplet
0	1	511	30.3677	0	30.3677	0		0.0839695	10	(+) gfp coding DNA	w/o IDP droplet	(+) gfp coding DNA, w/o IDP droplet
0	1	512	19.4724	0	19.4724	0		0	10	(+) gfp coding DNA	w/o IDP droplet	(+) gfp coding DNA, w/o IDP droplet
0	1	513	75.5715	0	75.5715	0		0.101227	10	(+) gfp coding DNA	w/o IDP droplet	(+) gfp coding DNA, w/o IDP droplet
0	1	514	42.422	0	42.422	0		0.120219	10	(+) gfp coding DNA	w/o IDP droplet	(+) gfp coding DNA, w/o IDP droplet
0	1	515	13.2134	0	13.2134	0		0	10	(+) gfp coding DNA	w/o IDP droplet	(+) gfp coding DNA, w/o IDP droplet
0	1	516	3.94084	0	3.94084	0		0	10	(+) gfp coding DNA	w/o IDP droplet	(+) gfp coding DNA, w/o IDP droplet
0	1	517	26.195	0	26.195	0		0.0973451	10	(+) gfp coding DNA	w/o IDP droplet	(+) gfp coding DNA, w/o IDP droplet
0	1	518	6.95443	0	6.95443	0		0.366667	10	(+) gfp coding DNA	w/o IDP droplet	(+) gfp coding DNA, w/o IDP droplet
0	1	519	13.4452	0	13.4452	0		0	10	(+) gfp coding DNA	w/o IDP droplet	(+) gfp coding DNA, w/o IDP droplet
0	1	520	17.1543	0	17.1543	0		0	10	(+) gfp coding DNA	w/o IDP droplet	(+) gfp coding DNA, w/o IDP droplet
0	1	521	5.56354	0	5.56354	0		0	10	(+) gfp coding DNA	w/o IDP droplet	(+) gfp coding DNA, w/o IDP droplet
0	1	522	14.3725	0	14.3725	0		0.177419	10	(+) gfp coding DNA	w/o IDP droplet	(+) gfp coding DNA, w/o IDP droplet
0	1	523	9.7362	0	9.7362	0		0	10	(+) gfp coding DNA	w/o IDP droplet	(+) gfp coding DNA, w/o IDP droplet
0	1	524	28.5132	0	28.5132	0		0	10	(+) gfp coding DNA	w/o IDP droplet	(+) gfp coding DNA, w/o IDP droplet
0	1	525	51.231	0	51.231	0		0	10	(+) gfp coding DNA	w/o IDP droplet	(+) gfp coding DNA, w/o IDP droplet
0	1	526	4.8681	0	4.8681	0		0	10	(+) gfp coding DNA	w/o IDP droplet	(+) gfp coding DNA, w/o IDP droplet
0	1	527	82.0623	0	82.0623	0		0.0621469	10	(+) gfp coding DNA	w/o IDP droplet	(+) gfp coding DNA, w/o IDP droplet
0	1	528	15.9952	0	15.9952	0		0.15942	10	(+) gfp coding DNA	w/o IDP droplet	(+) gfp coding DNA, w/o IDP droplet
0	1	529	9.50439	0	9.50439	0		0	10	(+) gfp coding DNA	w/o IDP droplet	(+) gfp coding DNA, w/o IDP droplet
0	1	530	22.7178	0	22.7178	0		0	10	(+) gfp coding DNA	w/o IDP droplet	(+) gfp coding DNA, w/o IDP droplet
0	1	531	53.0855	0	53.0855	0		0.0480349	10	(+) gfp coding DNA	w/o IDP droplet	(+) gfp coding DNA, w/o IDP droplet
0	1	532	22.2542	0	22.2542	0		0.114583	10	(+) gfp coding DNA	w/o IDP droplet	(+) gfp coding DNA, w/o IDP droplet
0	1	533	3.01359	0	3.01359	0		0	10	(+) gfp coding DNA	w/o IDP droplet	(+) gfp coding DNA, w/o IDP droplet
0	1	534	21.5587	0	21.5587	0		0	10	(+) gfp coding DNA	w/o IDP droplet	(+) gfp coding DNA, w/o IDP droplet
0	1	535	88.3213	0.927257	87.394	0.0104987	0	0.254642	10	(+) gfp coding DNA	w/ IDP droplet	(+) gfp coding DNA, w/ IDP droplet
0	1	536	103.853	0	103.853	0		0.0491071	10	(+) gfp coding DNA	w/o IDP droplet	(+) gfp coding DNA, w/o IDP droplet
0	1	537	42.6538	0	42.6538	0		0.119565	10	(+) gfp coding DNA	w/o IDP droplet	(+) gfp coding DNA, w/o IDP droplet
0	1	538	49.6083	0	49.6083	0		0.102804	10	(+) gfp coding DNA	w/o IDP droplet	(+) gfp coding DNA, w/o IDP droplet
0	1	539	3.47722	0	3.47722	0		0	10	(+) gfp coding DNA	w/o IDP droplet	(+) gfp coding DNA, w/o IDP droplet
0	1	540	66.0671	0	66.0671	0		0.154386	10	(+) gfp coding DNA	w/o IDP droplet	(+) gfp coding DNA, w/o IDP droplet
0	1	541	48.681	0	48.681	0		0.104762	10	(+) gfp coding DNA	w/o IDP droplet	(+) gfp coding DNA, w/o IDP droplet
0	1	542	31.9904	0	31.9904	0		0.0797101	10	(+) gfp coding DNA	w/o IDP droplet	(+) gfp coding DNA, w/o IDP droplet
0	1	543	43.3493	0.927257	42.422	0.0213904	0	0.0601093	10	(+) gfp coding DNA	w/ IDP droplet	(+) gfp coding DNA, w/ IDP droplet
0	1	544	26.6587	0	26.6587	0		0	10	(+) gfp coding DNA	w/o IDP droplet	(+) gfp coding DNA, w/o IDP droplet
0	1	545	10.6635	0	10.6635	0		0.23913	10	(+) gfp coding DNA	w/o IDP droplet	(+) gfp coding DNA, w/o IDP droplet
0	1	546	31.7586	0	31.7586	0		0	10	(+) gfp coding DNA	w/o IDP droplet	(+) gfp coding DNA, w/o IDP droplet
0	1	547	3.01359	0	3.01359	0		0.846154	10	(+) gfp coding DNA	w/o IDP droplet	(+) gfp coding DNA, w/o IDP droplet
0	1	548	16.227	0	16.227	0		0	10	(+) gfp coding DNA	w/o IDP droplet	(+) gfp coding DNA, w/o IDP droplet
0	1	549	3.94084	0	3.94084	0		0	10	(+) gfp coding DNA	w/o IDP droplet	(+) gfp coding DNA, w/o IDP droplet
0	1	550	15.7634	0	15.7634	0		0.323529	10	(+) gfp coding DNA	w/o IDP droplet	(+) gfp coding DNA, w/o IDP droplet
0	1	551	23.6451	0	23.6451	0		0	10	(+) gfp coding DNA	w/o IDP droplet	(+) gfp coding DNA, w/o IDP droplet
0	1	552	55.6354	5.79536	49.8401	0.104167	0.44	0.0511628	10	(+) gfp coding DNA	w/ IDP droplet	(+) gfp coding DNA, w/ IDP droplet
0	1	553	14.1407	0	14.1407	0		0	10	(+) gfp coding DNA	w/o IDP droplet	(+) gfp coding DNA, w/o IDP droplet
0	1	554	25.9632	0	25.9632	0		0.294643	10	(+) gfp coding DNA	w/o IDP droplet	(+) gfp coding DNA, w/o IDP droplet
0	1	555	28.9768	0	28.9768	0		0.088	10	(+) gfp coding DNA	w/o IDP droplet	(+) gfp coding DNA, w/o IDP droplet
0	1	556	3.94084	0	3.94084	0		0	10	(+) gfp coding DNA	w/o IDP droplet	(+) gfp coding DNA, w/o IDP droplet
0	1	557	2.31814	0	2.31814	0		0	10	(+) gfp coding DNA	w/o IDP droplet	(+) gfp coding DNA, w/o IDP droplet
0	1	558	68.8489	0	68.8489	0		0.148148	10	(+) gfp coding DNA	w/o IDP droplet	(+) gfp coding DNA, w/o IDP droplet
0	1	559	33.3813	0	33.3813	0		0	10	(+) gfp coding DNA	w/o IDP droplet	(+) gfp coding DNA, w/o IDP droplet
0	1	560	104.316	0	104.316	0		0.0244444	10	(+) gfp coding DNA	w/o IDP droplet	(+) gfp coding DNA, w/o IDP droplet
0	1	561	30.8313	0	30.8313	0		0.0827068	10	(+) gfp coding DNA	w/o IDP droplet	(+) gfp coding DNA, w/o IDP droplet
0	1	562	11.3589	1.39089	9.96802	0.122449	0	0	10	(+) gfp coding DNA	w/ IDP droplet	(+) gfp coding DNA, w/ IDP droplet
0	1	563	27.5859	0	27.5859	0		0.092437	10	(+) gfp coding DNA	w/o IDP droplet	(+) gfp coding DNA, w/o IDP droplet
0	1	564	61.8944	0	61.8944	0		0.164794	10	(+) gfp coding DNA	w/o IDP droplet	(+) gfp coding DNA, w/o IDP droplet
0	1	565	41.0311	6.02717	35.004	0.146893	0.423077	0.145695	10	(+) gfp coding DNA	w/ IDP droplet	(+) gfp coding DNA, w/ IDP droplet
0	1	566	23.1814	0	23.1814	0		0.22	10	(+) gfp coding DNA	w/o IDP droplet	(+) gfp coding DNA, w/o IDP droplet
0	1	567	74.1806	0	74.1806	0		0.034375	10	(+) gfp coding DNA	w/o IDP droplet	(+) gfp coding DNA, w/o IDP droplet
0	1	568	26.8905	0	26.8905	0		0	10	(+) gfp coding DNA	w/o IDP droplet	(+) gfp coding DNA, w/o IDP droplet
0	1	569	37.7857	0	37.7857	0		0.134969	10	(+) gfp coding DNA	w/o IDP droplet	(+) gfp coding DNA, w/o IDP droplet
0	1	570	42.1902	0	42.1902	0		0.0604396	10	(+) gfp coding DNA	w/o IDP droplet	(+) gfp coding DNA, w/o IDP droplet
0	1	571	3.47722	0	3.47722	0		0	10	(+) gfp coding DNA	w/o IDP droplet	(+) gfp coding DNA, w/o IDP droplet
0	1	572	4.8681	0	4.8681	0		0.52381	10	(+) gfp coding DNA	w/o IDP droplet	(+) gfp coding DNA, w/o IDP droplet
0	1	573	24.5723	0	24.5723	0		0.103774	10	(+) gfp coding DNA	w/o IDP droplet	(+) gfp coding DNA, w/o IDP droplet
0	1	574	2.31814	0	2.31814	0		2.2	10	(+) gfp coding DNA	w/o IDP droplet	(+) gfp coding DNA, w/o IDP droplet
0	1	575	5.79536	0	5.79536	0		0	10	(+) gfp coding DNA	w/o IDP droplet	(+) gfp coding DNA, w/o IDP droplet
0	1	576	28.9768	0	28.9768	0		0.264	10	(+) gfp coding DNA	w/o IDP droplet	(+) gfp coding DNA, w/o IDP droplet
0	1	577	2.54996	0	2.54996	0		0	10	(+) gfp coding DNA	w/o IDP droplet	(+) gfp coding DNA, w/o IDP droplet
0	1	578	7.18625	0	7.18625	0		0.709677	10	(+) gfp coding DNA	w/o IDP droplet	(+) gfp coding DNA, w/o IDP droplet
0	1	579	34.0767	0	34.0767	0		0	10	(+) gfp coding DNA	w/o IDP droplet	(+) gfp coding DNA, w/o IDP droplet
0	1	580	18.777	0	18.777	0		0.135802	10	(+) gfp coding DNA	w/o IDP droplet	(+) gfp coding DNA, w/o IDP droplet
0	1	581	45.6674	0	45.6674	0		0	10	(+) gfp coding DNA	w/o IDP droplet	(+) gfp coding DNA, w/o IDP droplet
0	1	582	78.3533	0	78.3533	0		0.0325444	10	(+) gfp coding DNA	w/o IDP droplet	(+) gfp coding DNA, w/o IDP droplet
0	1	583	2.31814	0	2.31814	0		0	10	(+) gfp coding DNA	w/o IDP droplet	(+) gfp coding DNA, w/o IDP droplet
0	1	584	10.6635	0	10.6635	0		0	10	(+) gfp coding DNA	w/o IDP droplet	(+) gfp coding DNA, w/o IDP droplet
0	1	585	37.5539	0	37.5539	0		0.271605	10	(+) gfp coding DNA	w/o IDP droplet	(+) gfp coding DNA, w/o IDP droplet
0	1	586	29.9041	0	29.9041	0		0	10	(+) gfp coding DNA	w/o IDP droplet	(+) gfp coding DNA, w/o IDP droplet
0	1	587	22.7178	0	22.7178	0		0.112245	10	(+) gfp coding DNA	w/o IDP droplet	(+) gfp coding DNA, w/o IDP droplet
0	1	588	38.4812	0	38.4812	0		0.39759	10	(+) gfp coding DNA	w/o IDP droplet	(+) gfp coding DNA, w/o IDP droplet
0	1	589	10.1998	0	10.1998	0		0	10	(+) gfp coding DNA	w/o IDP droplet	(+) gfp coding DNA, w/o IDP droplet
0	1	590	135.843	7.88169	127.962	0.0580205	0	0.0797101	10	(+) gfp coding DNA	w/ IDP droplet	(+) gfp coding DNA, w/ IDP droplet
0	1	591	10.6635	0	10.6635	0		0	10	(+) gfp coding DNA	w/o IDP droplet	(+) gfp coding DNA, w/o IDP droplet
0	1	592	19.4724	0	19.4724	0		0	10	(+) gfp coding DNA	w/o IDP droplet	(+) gfp coding DNA, w/o IDP droplet
0	1	593	43.3493	0	43.3493	0		0	10	(+) gfp coding DNA	w/o IDP droplet	(+) gfp coding DNA, w/o IDP droplet
0	1	594	45.8992	0	45.8992	0		0.111111	10	(+) gfp coding DNA	w/o IDP droplet	(+) gfp coding DNA, w/o IDP droplet
0	1	595	45.4356	0	45.4356	0		0.0561224	10	(+) gfp coding DNA	w/o IDP droplet	(+) gfp coding DNA, w/o IDP droplet
0	1	596	16.6906	0	16.6906	0		0	10	(+) gfp coding DNA	w/o IDP droplet	(+) gfp coding DNA, w/o IDP droplet
0	1	597	19.2406	0	19.2406	0		0.13253	10	(+) gfp coding DNA	w/o IDP droplet	(+) gfp coding DNA, w/o IDP droplet
0	1	598	57.49	0	57.49	0		0.133065	10	(+) gfp coding DNA	w/o IDP droplet	(+) gfp coding DNA, w/o IDP droplet
0	1	599	2.78177	0	2.78177	0		0	10	(+) gfp coding DNA	w/o IDP droplet	(+) gfp coding DNA, w/o IDP droplet
0	1	600	8.57713	0	8.57713	0		0	10	(+) gfp coding DNA	w/o IDP droplet	(+) gfp coding DNA, w/o IDP droplet
0	1	601	15.7634	0	15.7634	0		0.161765	10	(+) gfp coding DNA	w/o IDP droplet	(+) gfp coding DNA, w/o IDP droplet
0	1	602	19.0088	0	19.0088	0		0.134146	10	(+) gfp coding DNA	w/o IDP droplet	(+) gfp coding DNA, w/o IDP droplet
0	1	603	24.5723	0	24.5723	0		0	10	(+) gfp coding DNA	w/o IDP droplet	(+) gfp coding DNA, w/o IDP droplet
0	1	604	27.3541	0	27.3541	0		0.0932203	10	(+) gfp coding DNA	w/o IDP droplet	(+) gfp coding DNA, w/o IDP droplet
0	1	605	10.1998	0	10.1998	0		0	10	(+) gfp coding DNA	w/o IDP droplet	(+) gfp coding DNA, w/o IDP droplet
0	1	606	22.2542	0	22.2542	0		0.34375	10	(+) gfp coding DNA	w/o IDP droplet	(+) gfp coding DNA, w/o IDP droplet
0	1	607	35.004	5.09992	29.9041	0.145695	0.5	0.0852713	10	(+) gfp coding DNA	w/ IDP droplet	(+) gfp coding DNA, w/ IDP droplet
0	1	608	55.1718	0	55.1718	0		0.138655	10	(+) gfp coding DNA	w/o IDP droplet	(+) gfp coding DNA, w/o IDP droplet
0	1	609	16.9224	0	16.9224	0		0.30137	10	(+) gfp coding DNA	w/o IDP droplet	(+) gfp coding DNA, w/o IDP droplet
0	1	610	4.8681	0	4.8681	0		0	10	(+) gfp coding DNA	w/o IDP droplet	(+) gfp coding DNA, w/o IDP droplet
0	1	611	28.9768	0	28.9768	0		0.176	10	(+) gfp coding DNA	w/o IDP droplet	(+) gfp coding DNA, w/o IDP droplet
0	1	612	49.8401	0	49.8401	0		0.153488	10	(+) gfp coding DNA	w/o IDP droplet	(+) gfp coding DNA, w/o IDP droplet
0	1	613	20.1678	0	20.1678	0		0.126437	10	(+) gfp coding DNA	w/o IDP droplet	(+) gfp coding DNA, w/o IDP droplet
0	1	614	5.79536	0	5.79536	0		0	10	(+) gfp coding DNA	w/o IDP droplet	(+) gfp coding DNA, w/o IDP droplet
0	1	615	57.7218	3.01359	54.7082	0.0522088	0.846154	0.233051	10	(+) gfp coding DNA	w/ IDP droplet	(+) gfp coding DNA, w/ IDP droplet
0	1	616	3.94084	0	3.94084	0		0	10	(+) gfp coding DNA	w/o IDP droplet	(+) gfp coding DNA, w/o IDP droplet
0	1	617	11.1271	0	11.1271	0		0.6875	10	(+) gfp coding DNA	w/o IDP droplet	(+) gfp coding DNA, w/o IDP droplet
0	1	618	39.6403	0	39.6403	0		0.128655	10	(+) gfp coding DNA	w/o IDP droplet	(+) gfp coding DNA, w/o IDP droplet
0	1	619	13.2134	0	13.2134	0		0.192982	10	(+) gfp coding DNA	w/o IDP droplet	(+) gfp coding DNA, w/o IDP droplet
0	1	620	52.6219	0	52.6219	0		0.0484581	10	(+) gfp coding DNA	w/o IDP droplet	(+) gfp coding DNA, w/o IDP droplet
0	1	621	13.9089	0	13.9089	0		0.183333	10	(+) gfp coding DNA	w/o IDP droplet	(+) gfp coding DNA, w/o IDP droplet
0	1	622	40.1039	0	40.1039	0		0.0635838	10	(+) gfp coding DNA	w/o IDP droplet	(+) gfp coding DNA, w/o IDP droplet
0	1	623	11.8225	0	11.8225	0		0	10	(+) gfp coding DNA	w/o IDP droplet	(+) gfp coding DNA, w/o IDP droplet
0	1	624	2.54996	0	2.54996	0		0	10	(+) gfp coding DNA	w/o IDP droplet	(+) gfp coding DNA, w/o IDP droplet
0	1	625	6.4908	0	6.4908	0		0	10	(+) gfp coding DNA	w/o IDP droplet	(+) gfp coding DNA, w/o IDP droplet
0	1	626	28.2814	0	28.2814	0		0.0901639	10	(+) gfp coding DNA	w/o IDP droplet	(+) gfp coding DNA, w/o IDP droplet
0	1	627	9.96802	0	9.96802	0		0	10	(+) gfp coding DNA	w/o IDP droplet	(+) gfp coding DNA, w/o IDP droplet
0	1	628	34.7722	0	34.7722	0		0.0733333	10	(+) gfp coding DNA	w/o IDP droplet	(+) gfp coding DNA, w/o IDP droplet
0	1	629	3.94084	0	3.94084	0		0	10	(+) gfp coding DNA	w/o IDP droplet	(+) gfp coding DNA, w/o IDP droplet
0	1	630	31.0631	0	31.0631	0		0.0820896	10	(+) gfp coding DNA	w/o IDP droplet	(+) gfp coding DNA, w/o IDP droplet
0	1	631	3.2454	0	3.2454	0		0.785714	10	(+) gfp coding DNA	w/o IDP droplet	(+) gfp coding DNA, w/o IDP droplet
0	1	632	60.7354	0	60.7354	0		0.167939	10	(+) gfp coding DNA	w/o IDP droplet	(+) gfp coding DNA, w/o IDP droplet
0	1	633	3.47722	0	3.47722	0		0	10	(+) gfp coding DNA	w/o IDP droplet	(+) gfp coding DNA, w/o IDP droplet
0	1	634	56.5627	0	56.5627	0		0.0901639	10	(+) gfp coding DNA	w/o IDP droplet	(+) gfp coding DNA, w/o IDP droplet
0	1	635	4.17266	0	4.17266	0		0	10	(+) gfp coding DNA	w/o IDP droplet	(+) gfp coding DNA, w/o IDP droplet
0	1	636	31.7586	0	31.7586	0		0.080292	10	(+) gfp coding DNA	w/o IDP droplet	(+) gfp coding DNA, w/o IDP droplet
0	1	637	5.56354	0	5.56354	0		0.458333	10	(+) gfp coding DNA	w/o IDP droplet	(+) gfp coding DNA, w/o IDP droplet
0	1	638	60.0399	0	60.0399	0		0.169884	10	(+) gfp coding DNA	w/o IDP droplet	(+) gfp coding DNA, w/o IDP droplet
0	1	639	46.5947	0	46.5947	0		0	10	(+) gfp coding DNA	w/o IDP droplet	(+) gfp coding DNA, w/o IDP droplet
0	1	640	29.6722	0	29.6722	0		0.257812	10	(+) gfp coding DNA	w/o IDP droplet	(+) gfp coding DNA, w/o IDP droplet
0	1	641	22.9496	0	22.9496	0		0	10	(+) gfp coding DNA	w/o IDP droplet	(+) gfp coding DNA, w/o IDP droplet
0	1	642	35.2358	0	35.2358	0		0	10	(+) gfp coding DNA	w/o IDP droplet	(+) gfp coding DNA, w/o IDP droplet
0	1	643	4.40447	0	4.40447	0		0	10	(+) gfp coding DNA	w/o IDP droplet	(+) gfp coding DNA, w/o IDP droplet
0	1	644	44.5084	0	44.5084	0		0.171875	10	(+) gfp coding DNA	w/o IDP droplet	(+) gfp coding DNA, w/o IDP droplet
0	1	645	50.0719	0	50.0719	0		0.305556	10	(+) gfp coding DNA	w/o IDP droplet	(+) gfp coding DNA, w/o IDP droplet
0	1	646	32.454	1.39089	31.0631	0.0428571	1.83333	0.0820896	10	(+) gfp coding DNA	w/ IDP droplet	(+) gfp coding DNA, w/ IDP droplet
0	1	647	6.72262	0	6.72262	0		0	10	(+) gfp coding DNA	w/o IDP droplet	(+) gfp coding DNA, w/o IDP droplet
0	1	648	6.4908	0	6.4908	0		0.392857	10	(+) gfp coding DNA	w/o IDP droplet	(+) gfp coding DNA, w/o IDP droplet
0	1	649	3.47722	0	3.47722	0		0	10	(+) gfp coding DNA	w/o IDP droplet	(+) gfp coding DNA, w/o IDP droplet
0	1	650	13.677	0	13.677	0		0.186441	10	(+) gfp coding DNA	w/o IDP droplet	(+) gfp coding DNA, w/o IDP droplet
0	1	651	6.02717	0	6.02717	0		0	10	(+) gfp coding DNA	w/o IDP droplet	(+) gfp coding DNA, w/o IDP droplet
0	1	652	37.3221	0	37.3221	0		0.136646	10	(+) gfp coding DNA	w/o IDP droplet	(+) gfp coding DNA, w/o IDP droplet
0	1	653	13.9089	0	13.9089	0		0.733333	10	(+) gfp coding DNA	w/o IDP droplet	(+) gfp coding DNA, w/o IDP droplet
0	1	654	47.5219	0	47.5219	0		0.107317	10	(+) gfp coding DNA	w/o IDP droplet	(+) gfp coding DNA, w/o IDP droplet
0	1	655	31.0631	0.927257	30.1359	0.0298507	0	0.338462	10	(+) gfp coding DNA	w/ IDP droplet	(+) gfp coding DNA, w/ IDP droplet
0	1	656	12.0543	0	12.0543	0		0	10	(+) gfp coding DNA	w/o IDP droplet	(+) gfp coding DNA, w/o IDP droplet
0	1	657	30.1359	0	30.1359	0		0.0846154	10	(+) gfp coding DNA	w/o IDP droplet	(+) gfp coding DNA, w/o IDP droplet
0	1	658	40.5675	0	40.5675	0		0	10	(+) gfp coding DNA	w/o IDP droplet	(+) gfp coding DNA, w/o IDP droplet
0	1	659	3.70903	0	3.70903	0		0	10	(+) gfp coding DNA	w/o IDP droplet	(+) gfp coding DNA, w/o IDP droplet
0	1	660	3.2454	0	3.2454	0		0	10	(+) gfp coding DNA	w/o IDP droplet	(+) gfp coding DNA, w/o IDP droplet
0	1	661	38.2494	0	38.2494	0		0	10	(+) gfp coding DNA	w/o IDP droplet	(+) gfp coding DNA, w/o IDP droplet
0	1	662	35.4676	0	35.4676	0		0	10	(+) gfp coding DNA	w/o IDP droplet	(+) gfp coding DNA, w/o IDP droplet
0	1	663	43.5811	0	43.5811	0		0.0585106	10	(+) gfp coding DNA	w/o IDP droplet	(+) gfp coding DNA, w/o IDP droplet
0	1	664	24.3405	0	24.3405	0		0	10	(+) gfp coding DNA	w/o IDP droplet	(+) gfp coding DNA, w/o IDP droplet
0	1	665	32.9176	0	32.9176	0		0.15493	10	(+) gfp coding DNA	w/o IDP droplet	(+) gfp coding DNA, w/o IDP droplet
0	1	666	61.4308	0	61.4308	0		0.0830189	10	(+) gfp coding DNA	w/o IDP droplet	(+) gfp coding DNA, w/o IDP droplet
0	1	667	4.8681	0	4.8681	0		0	10	(+) gfp coding DNA	w/o IDP droplet	(+) gfp coding DNA, w/o IDP droplet
0	1	668	10.1998	0	10.1998	0		0	10	(+) gfp coding DNA	w/o IDP droplet	(+) gfp coding DNA, w/o IDP droplet
0	1	669	2.54996	0	2.54996	0		0	10	(+) gfp coding DNA	w/o IDP droplet	(+) gfp coding DNA, w/o IDP droplet
0	1	670	9.7362	0	9.7362	0		0	10	(+) gfp coding DNA	w/o IDP droplet	(+) gfp coding DNA, w/o IDP droplet
0	1	671	42.1902	0	42.1902	0		0.120879	10	(+) gfp coding DNA	w/o IDP droplet	(+) gfp coding DNA, w/o IDP droplet
0	1	672	44.7402	0	44.7402	0		0.0569948	10	(+) gfp coding DNA	w/o IDP droplet	(+) gfp coding DNA, w/o IDP droplet
0	1	673	2.31814	0	2.31814	0		0	10	(+) gfp coding DNA	w/o IDP droplet	(+) gfp coding DNA, w/o IDP droplet
0	1	674	25.036	0	25.036	0		0	10	(+) gfp coding DNA	w/o IDP droplet	(+) gfp coding DNA, w/o IDP droplet
0	1	675	37.0903	0	37.0903	0		0	10	(+) gfp coding DNA	w/o IDP droplet	(+) gfp coding DNA, w/o IDP droplet
0	1	676	22.486	0	22.486	0		0.453608	10	(+) gfp coding DNA	w/o IDP droplet	(+) gfp coding DNA, w/o IDP droplet
0	1	677	7.41806	0	7.41806	0		0	10	(+) gfp coding DNA	w/o IDP droplet	(+) gfp coding DNA, w/o IDP droplet
0	1	678	8.57713	0	8.57713	0		0.297297	10	(+) gfp coding DNA	w/o IDP droplet	(+) gfp coding DNA, w/o IDP droplet
0	1	679	93.8848	12.2862	81.5987	0.130864	0	0.21875	10	(+) gfp coding DNA	w/ IDP droplet	(+) gfp coding DNA, w/ IDP droplet
0	1	680	23.4133	0	23.4133	0		0.108911	10	(+) gfp coding DNA	w/o IDP droplet	(+) gfp coding DNA, w/o IDP droplet
0	1	681	42.422	0	42.422	0		0.240437	10	(+) gfp coding DNA	w/o IDP droplet	(+) gfp coding DNA, w/o IDP droplet
0	1	682	57.7218	8.1135	49.6083	0.140562	0	0.0514019	10	(+) gfp coding DNA	w/ IDP droplet	(+) gfp coding DNA, w/ IDP droplet
0	1	683	23.4133	0	23.4133	0		0	10	(+) gfp coding DNA	w/o IDP droplet	(+) gfp coding DNA, w/o IDP droplet
0	1	684	40.1039	4.63629	35.4676	0.115607	0	0.143791	10	(+) gfp coding DNA	w/ IDP droplet	(+) gfp coding DNA, w/ IDP droplet
0	1	685	16.6906	0	16.6906	0		0	10	(+) gfp coding DNA	w/o IDP droplet	(+) gfp coding DNA, w/o IDP droplet
0	1	686	37.5539	0	37.5539	0		0.0679012	10	(+) gfp coding DNA	w/o IDP droplet	(+) gfp coding DNA, w/o IDP droplet
0	1	687	42.6538	0	42.6538	0		0.298913	10	(+) gfp coding DNA	w/o IDP droplet	(+) gfp coding DNA, w/o IDP droplet
0	1	688	37.0903	0	37.0903	0		0.06875	10	(+) gfp coding DNA	w/o IDP droplet	(+) gfp coding DNA, w/o IDP droplet
0	1	689	18.777	0	18.777	0		0	10	(+) gfp coding DNA	w/o IDP droplet	(+) gfp coding DNA, w/o IDP droplet
0	1	690	3.2454	0	3.2454	0		0	10	(+) gfp coding DNA	w/o IDP droplet	(+) gfp coding DNA, w/o IDP droplet
0	1	691	4.63629	0	4.63629	0		0.55	10	(+) gfp coding DNA	w/o IDP droplet	(+) gfp coding DNA, w/o IDP droplet
0	1	692	47.9856	0	47.9856	0		0	10	(+) gfp coding DNA	w/o IDP droplet	(+) gfp coding DNA, w/o IDP droplet
0	1	693	39.8721	0	39.8721	0		0.19186	10	(+) gfp coding DNA	w/o IDP droplet	(+) gfp coding DNA, w/o IDP droplet
0	1	694	17.1543	0	17.1543	0		0	10	(+) gfp coding DNA	w/o IDP droplet	(+) gfp coding DNA, w/o IDP droplet
0	1	695	34.3085	0	34.3085	0		0.0743243	10	(+) gfp coding DNA	w/o IDP droplet	(+) gfp coding DNA, w/o IDP droplet
0	1	696	40.3357	0	40.3357	0		0.0632184	10	(+) gfp coding DNA	w/o IDP droplet	(+) gfp coding DNA, w/o IDP droplet
0	1	697	43.1175	0	43.1175	0		0	10	(+) gfp coding DNA	w/o IDP droplet	(+) gfp coding DNA, w/o IDP droplet
0	1	698	2.31814	0	2.31814	0		0	10	(+) gfp coding DNA	w/o IDP droplet	(+) gfp coding DNA, w/o IDP droplet
0	1	699	63.9808	0	63.9808	0		0.15942	10	(+) gfp coding DNA	w/o IDP droplet	(+) gfp coding DNA, w/o IDP droplet
0	1	700	43.5811	0.927257	42.6538	0.0212766	0	0.119565	10	(+) gfp coding DNA	w/ IDP droplet	(+) gfp coding DNA, w/ IDP droplet
0	1	701	5.79536	0	5.79536	0		0.44	10	(+) gfp coding DNA	w/o IDP droplet	(+) gfp coding DNA, w/o IDP droplet
0	1	702	61.8944	0	61.8944	0		0.082397	10	(+) gfp coding DNA	w/o IDP droplet	(+) gfp coding DNA, w/o IDP droplet
0	1	703	98.7529	0	98.7529	0		0.103286	10	(+) gfp coding DNA	w/o IDP droplet	(+) gfp coding DNA, w/o IDP droplet
0	1	704	38.2494	0	38.2494	0		0.0666667	10	(+) gfp coding DNA	w/o IDP droplet	(+) gfp coding DNA, w/o IDP droplet
0	1	705	85.7713	0	85.7713	0		0	10	(+) gfp coding DNA	w/o IDP droplet	(+) gfp coding DNA, w/o IDP droplet
0	1	706	38.4812	0	38.4812	0		0.13253	10	(+) gfp coding DNA	w/o IDP droplet	(+) gfp coding DNA, w/o IDP droplet
0	1	707	57.0263	0.927257	56.0991	0.0162602	0	0.136364	10	(+) gfp coding DNA	w/ IDP droplet	(+) gfp coding DNA, w/ IDP droplet
0	1	708	28.2814	0	28.2814	0		0.180328	10	(+) gfp coding DNA	w/o IDP droplet	(+) gfp coding DNA, w/o IDP droplet
0	1	709	38.4812	0	38.4812	0		0.26506	10	(+) gfp coding DNA	w/o IDP droplet	(+) gfp coding DNA, w/o IDP droplet
0	1	710	12.7498	0	12.7498	0		0	10	(+) gfp coding DNA	w/o IDP droplet	(+) gfp coding DNA, w/o IDP droplet
0	1	711	3.94084	0	3.94084	0		0	10	(+) gfp coding DNA	w/o IDP droplet	(+) gfp coding DNA, w/o IDP droplet
0	1	712	5.33173	0	5.33173	0		0	10	(+) gfp coding DNA	w/o IDP droplet	(+) gfp coding DNA, w/o IDP droplet
0	1	713	5.09992	0	5.09992	0		0	10	(+) gfp coding DNA	w/o IDP droplet	(+) gfp coding DNA, w/o IDP droplet
0	1	714	39.8721	3.01359	36.8585	0.0755814	0.846154	0.0691824	10	(+) gfp coding DNA	w/ IDP droplet	(+) gfp coding DNA, w/ IDP droplet
0	1	715	3.2454	0	3.2454	0		0	10	(+) gfp coding DNA	w/o IDP droplet	(+) gfp coding DNA, w/o IDP droplet
0	1	716	101.998	0	101.998	0		0.075	10	(+) gfp coding DNA	w/o IDP droplet	(+) gfp coding DNA, w/o IDP droplet
0	1	717	6.25899	0	6.25899	0		0	10	(+) gfp coding DNA	w/o IDP droplet	(+) gfp coding DNA, w/o IDP droplet
0	1	718	66.7625	0	66.7625	0		0.0763889	10	(+) gfp coding DNA	w/o IDP droplet	(+) gfp coding DNA, w/o IDP droplet
0	1	719	59.8081	0	59.8081	0		0.127907	10	(+) gfp coding DNA	w/o IDP droplet	(+) gfp coding DNA, w/o IDP droplet
0	1	720	40.5675	0	40.5675	0		0.125714	10	(+) gfp coding DNA	w/o IDP droplet	(+) gfp coding DNA, w/o IDP droplet
0	1	721	28.0495	0	28.0495	0		0.181818	10	(+) gfp coding DNA	w/o IDP droplet	(+) gfp coding DNA, w/o IDP droplet
0	1	722	29.9041	0	29.9041	0		0.170543	10	(+) gfp coding DNA	w/o IDP droplet	(+) gfp coding DNA, w/o IDP droplet
0	1	723	35.004	6.4908	28.5132	0.18543	0.392857	0.178862	10	(+) gfp coding DNA	w/ IDP droplet	(+) gfp coding DNA, w/ IDP droplet
0	1	724	81.135	19.7042	61.4308	0.242857	0.517647	0.124528	10	(+) gfp coding DNA	w/ IDP droplet	(+) gfp coding DNA, w/ IDP droplet
0	1	725	27.8177	2.31814	25.4996	0.0833333	0	0.3	10	(+) gfp coding DNA	w/ IDP droplet	(+) gfp coding DNA, w/ IDP droplet
0	1	726	35.4676	0	35.4676	0		0.143791	10	(+) gfp coding DNA	w/o IDP droplet	(+) gfp coding DNA, w/o IDP droplet
0	1	727	61.199	0	61.199	0		0.0833333	10	(+) gfp coding DNA	w/o IDP droplet	(+) gfp coding DNA, w/o IDP droplet
0	1	728	5.56354	0	5.56354	0		0	10	(+) gfp coding DNA	w/o IDP droplet	(+) gfp coding DNA, w/o IDP droplet
0	1	729	127.034	32.9176	94.1166	0.259124	0.697183	0.243842	10	(+) gfp coding DNA	w/ IDP droplet	(+) gfp coding DNA, w/ IDP droplet
0	1	730	33.1495	0	33.1495	0		0	10	(+) gfp coding DNA	w/o IDP droplet	(+) gfp coding DNA, w/o IDP droplet
0	1	731	39.4084	0	39.4084	0		0	10	(+) gfp coding DNA	w/o IDP droplet	(+) gfp coding DNA, w/o IDP droplet
0	1	732	34.5403	2.08633	32.454	0.0604027	0	0.0785714	10	(+) gfp coding DNA	w/ IDP droplet	(+) gfp coding DNA, w/ IDP droplet
0	1	733	19.2406	0	19.2406	0		0	10	(+) gfp coding DNA	w/o IDP droplet	(+) gfp coding DNA, w/o IDP droplet
0	1	734	10.1998	0	10.1998	0		0.25	10	(+) gfp coding DNA	w/o IDP droplet	(+) gfp coding DNA, w/o IDP droplet
0	1	735	5.09992	0	5.09992	0		0	10	(+) gfp coding DNA	w/o IDP droplet	(+) gfp coding DNA, w/o IDP droplet
0	1	736	30.3677	0	30.3677	0		0.419847	10	(+) gfp coding DNA	w/o IDP droplet	(+) gfp coding DNA, w/o IDP droplet
0	1	737	19.4724	0	19.4724	0		0.130952	10	(+) gfp coding DNA	w/o IDP droplet	(+) gfp coding DNA, w/o IDP droplet
0	1	738	5.56354	0	5.56354	0		0	10	(+) gfp coding DNA	w/o IDP droplet	(+) gfp coding DNA, w/o IDP droplet
0	1	739	76.4987	0	76.4987	0		0.0333333	10	(+) gfp coding DNA	w/o IDP droplet	(+) gfp coding DNA, w/o IDP droplet
0	1	740	11.1271	0	11.1271	0		0	10	(+) gfp coding DNA	w/o IDP droplet	(+) gfp coding DNA, w/o IDP droplet
0	1	741	38.4812	0	38.4812	0		0.13253	10	(+) gfp coding DNA	w/o IDP droplet	(+) gfp coding DNA, w/o IDP droplet
0	1	742	2.54996	0	2.54996	0		0	10	(+) gfp coding DNA	w/o IDP droplet	(+) gfp coding DNA, w/o IDP droplet
0	1	743	17.8497	0	17.8497	0		0	10	(+) gfp coding DNA	w/o IDP droplet	(+) gfp coding DNA, w/o IDP droplet
0	1	744	39.6403	0	39.6403	0		0	10	(+) gfp coding DNA	w/o IDP droplet	(+) gfp coding DNA, w/o IDP droplet
0	1	745	59.1127	0	59.1127	0		0.129412	10	(+) gfp coding DNA	w/o IDP droplet	(+) gfp coding DNA, w/o IDP droplet
0	1	746	17.6179	0	17.6179	0		0.434211	10	(+) gfp coding DNA	w/o IDP droplet	(+) gfp coding DNA, w/o IDP droplet
0	1	747	12.2862	0	12.2862	0		0.415094	10	(+) gfp coding DNA	w/o IDP droplet	(+) gfp coding DNA, w/o IDP droplet
0	1	748	2.54996	0	2.54996	0		0	10	(+) gfp coding DNA	w/o IDP droplet	(+) gfp coding DNA, w/o IDP droplet
0	1	749	30.5995	0	30.5995	0		0.0833333	10	(+) gfp coding DNA	w/o IDP droplet	(+) gfp coding DNA, w/o IDP droplet
0	1	750	28.0495	0	28.0495	0		0.181818	10	(+) gfp coding DNA	w/o IDP droplet	(+) gfp coding DNA, w/o IDP droplet
0	1	751	6.02717	0	6.02717	0		0	10	(+) gfp coding DNA	w/o IDP droplet	(+) gfp coding DNA, w/o IDP droplet
0	1	752	19.7042	0	19.7042	0		0.258824	10	(+) gfp coding DNA	w/o IDP droplet	(+) gfp coding DNA, w/o IDP droplet
0	1	753	81.135	0	81.135	0		0	10	(+) gfp coding DNA	w/o IDP droplet	(+) gfp coding DNA, w/o IDP droplet
0	1	754	38.0176	0	38.0176	0		0.0670732	10	(+) gfp coding DNA	w/o IDP droplet	(+) gfp coding DNA, w/o IDP droplet
0	1	755	21.5587	0	21.5587	0		0	10	(+) gfp coding DNA	w/o IDP droplet	(+) gfp coding DNA, w/o IDP droplet
0	1	756	25.7314	0	25.7314	0		0	10	(+) gfp coding DNA	w/o IDP droplet	(+) gfp coding DNA, w/o IDP droplet
0	1	757	15.9952	0	15.9952	0		0	10	(+) gfp coding DNA	w/o IDP droplet	(+) gfp coding DNA, w/o IDP droplet
0	1	758	16.9224	0	16.9224	0		0	10	(+) gfp coding DNA	w/o IDP droplet	(+) gfp coding DNA, w/o IDP droplet
0	1	759	15.5316	0	15.5316	0		0	10	(+) gfp coding DNA	w/o IDP droplet	(+) gfp coding DNA, w/o IDP droplet
0	1	760	2.31814	0	2.31814	0		0	10	(+) gfp coding DNA	w/o IDP droplet	(+) gfp coding DNA, w/o IDP droplet
0	1	761	18.0815	0	18.0815	0		0	10	(+) gfp coding DNA	w/o IDP droplet	(+) gfp coding DNA, w/o IDP droplet
0	1	762	15.2997	0	15.2997	0		0	10	(+) gfp coding DNA	w/o IDP droplet	(+) gfp coding DNA, w/o IDP droplet
0	1	763	63.5171	4.8681	58.649	0.0766423	0.52381	0.0434783	10	(+) gfp coding DNA	w/ IDP droplet	(+) gfp coding DNA, w/ IDP droplet
0	1	764	14.6043	0	14.6043	0		0	10	(+) gfp coding DNA	w/o IDP droplet	(+) gfp coding DNA, w/o IDP droplet
0	1	765	60.5035	0	60.5035	0		0.0842912	10	(+) gfp coding DNA	w/o IDP droplet	(+) gfp coding DNA, w/o IDP droplet
0	1	766	9.50439	0	9.50439	0		0.268293	10	(+) gfp coding DNA	w/o IDP droplet	(+) gfp coding DNA, w/o IDP droplet
0	1	767	2.54996	0	2.54996	0		0	10	(+) gfp coding DNA	w/o IDP droplet	(+) gfp coding DNA, w/o IDP droplet
0	1	768	3.94084	0	3.94084	0		0	10	(+) gfp coding DNA	w/o IDP droplet	(+) gfp coding DNA, w/o IDP droplet
0	1	769	28.2814	0	28.2814	0		0.0901639	10	(+) gfp coding DNA	w/o IDP droplet	(+) gfp coding DNA, w/o IDP droplet
0	1	770	11.1271	0	11.1271	0		0	10	(+) gfp coding DNA	w/o IDP droplet	(+) gfp coding DNA, w/o IDP droplet
0	1	771	47.7538	0	47.7538	0		0.106796	10	(+) gfp coding DNA	w/o IDP droplet	(+) gfp coding DNA, w/o IDP droplet
0	1	772	68.8489	0	68.8489	0		0.037037	10	(+) gfp coding DNA	w/o IDP droplet	(+) gfp coding DNA, w/o IDP droplet
0	1	773	15.5316	0	15.5316	0		0	10	(+) gfp coding DNA	w/o IDP droplet	(+) gfp coding DNA, w/o IDP droplet
0	1	774	38.9448	0	38.9448	0		0	10	(+) gfp coding DNA	w/o IDP droplet	(+) gfp coding DNA, w/o IDP droplet
0	1	775	39.6403	0	39.6403	0		0.0643275	10	(+) gfp coding DNA	w/o IDP droplet	(+) gfp coding DNA, w/o IDP droplet
0	1	776	30.8313	0	30.8313	0		0.165414	10	(+) gfp coding DNA	w/o IDP droplet	(+) gfp coding DNA, w/o IDP droplet
0	1	777	25.4996	0	25.4996	0		0.1	10	(+) gfp coding DNA	w/o IDP droplet	(+) gfp coding DNA, w/o IDP droplet
0	1	778	5.79536	0	5.79536	0		0	10	(+) gfp coding DNA	w/o IDP droplet	(+) gfp coding DNA, w/o IDP droplet
0	1	779	22.2542	0	22.2542	0		0	10	(+) gfp coding DNA	w/o IDP droplet	(+) gfp coding DNA, w/o IDP droplet
0	1	780	42.1902	0	42.1902	0		0.0604396	10	(+) gfp coding DNA	w/o IDP droplet	(+) gfp coding DNA, w/o IDP droplet
0	1	781	15.7634	0	15.7634	0		0.161765	10	(+) gfp coding DNA	w/o IDP droplet	(+) gfp coding DNA, w/o IDP droplet
0	1	782	3.94084	0	3.94084	0		0	10	(+) gfp coding DNA	w/o IDP droplet	(+) gfp coding DNA, w/o IDP droplet
0	1	783	47.2901	0	47.2901	0		0.0539216	10	(+) gfp coding DNA	w/o IDP droplet	(+) gfp coding DNA, w/o IDP droplet
0	1	784	71.6306	0	71.6306	0		0	10	(+) gfp coding DNA	w/o IDP droplet	(+) gfp coding DNA, w/o IDP droplet
0	1	785	23.8769	0	23.8769	0		0.106796	10	(+) gfp coding DNA	w/o IDP droplet	(+) gfp coding DNA, w/o IDP droplet
0	1	786	47.2901	0	47.2901	0		0.161765	10	(+) gfp coding DNA	w/o IDP droplet	(+) gfp coding DNA, w/o IDP droplet
0	1	787	23.1814	1.85451	21.3269	0.08	0	0.23913	10	(+) gfp coding DNA	w/ IDP droplet	(+) gfp coding DNA, w/ IDP droplet
0	1	788	35.4676	0	35.4676	0		0.215686	10	(+) gfp coding DNA	w/o IDP droplet	(+) gfp coding DNA, w/o IDP droplet
0	1	789	7.88169	0	7.88169	0		0	10	(+) gfp coding DNA	w/o IDP droplet	(+) gfp coding DNA, w/o IDP droplet
0	1	790	55.1718	0	55.1718	0		0.092437	10	(+) gfp coding DNA	w/o IDP droplet	(+) gfp coding DNA, w/o IDP droplet
0	1	791	22.0224	0	22.0224	0		0.115789	10	(+) gfp coding DNA	w/o IDP droplet	(+) gfp coding DNA, w/o IDP droplet
0	1	792	12.518	0	12.518	0		0	10	(+) gfp coding DNA	w/o IDP droplet	(+) gfp coding DNA, w/o IDP droplet
0	1	793	9.7362	0	9.7362	0		0.261905	10	(+) gfp coding DNA	w/o IDP droplet	(+) gfp coding DNA, w/o IDP droplet
0	1	794	7.18625	0	7.18625	0		1.06452	10	(+) gfp coding DNA	w/o IDP droplet	(+) gfp coding DNA, w/o IDP droplet
0	1	795	20.1678	0.927257	19.2406	0.045977	0	0	10	(+) gfp coding DNA	w/ IDP droplet	(+) gfp coding DNA, w/ IDP droplet
0	1	796	17.3861	0	17.3861	0		0	10	(+) gfp coding DNA	w/o IDP droplet	(+) gfp coding DNA, w/o IDP droplet
0	1	797	47.5219	0	47.5219	0		0.0536585	10	(+) gfp coding DNA	w/o IDP droplet	(+) gfp coding DNA, w/o IDP droplet
0	1	798	12.518	0	12.518	0		0	10	(+) gfp coding DNA	w/o IDP droplet	(+) gfp coding DNA, w/o IDP droplet
0	1	799	25.036	0	25.036	0		0.305556	10	(+) gfp coding DNA	w/o IDP droplet	(+) gfp coding DNA, w/o IDP droplet
0	1	800	9.50439	0	9.50439	0		0	10	(+) gfp coding DNA	w/o IDP droplet	(+) gfp coding DNA, w/o IDP droplet
0	1	801	11.3589	0	11.3589	0		0.22449	10	(+) gfp coding DNA	w/o IDP droplet	(+) gfp coding DNA, w/o IDP droplet
0	1	802	5.79536	0	5.79536	0		0	10	(+) gfp coding DNA	w/o IDP droplet	(+) gfp coding DNA, w/o IDP droplet
0	1	803	32.454	0	32.454	0		0.0785714	10	(+) gfp coding DNA	w/o IDP droplet	(+) gfp coding DNA, w/o IDP droplet
0	1	804	63.2853	0	63.2853	0		0.120879	10	(+) gfp coding DNA	w/o IDP droplet	(+) gfp coding DNA, w/o IDP droplet
0	1	805	31.5268	0	31.5268	0		0.0808824	10	(+) gfp coding DNA	w/o IDP droplet	(+) gfp coding DNA, w/o IDP droplet
0	1	806	50.3037	2.31814	47.9856	0.0460829	0	0.10628	10	(+) gfp coding DNA	w/ IDP droplet	(+) gfp coding DNA, w/ IDP droplet
0	1	807	68.8489	0	68.8489	0		0.0740741	10	(+) gfp coding DNA	w/o IDP droplet	(+) gfp coding DNA, w/o IDP droplet
0	1	808	12.2862	0	12.2862	0		0	10	(+) gfp coding DNA	w/o IDP droplet	(+) gfp coding DNA, w/o IDP droplet
0	1	809	15.9952	0	15.9952	0		0.318841	10	(+) gfp coding DNA	w/o IDP droplet	(+) gfp coding DNA, w/o IDP droplet
0	1	810	17.3861	0	17.3861	0		0	10	(+) gfp coding DNA	w/o IDP droplet	(+) gfp coding DNA, w/o IDP droplet
0	1	811	32.2222	0	32.2222	0		0.23741	10	(+) gfp coding DNA	w/o IDP droplet	(+) gfp coding DNA, w/o IDP droplet
0	1	812	24.8041	0.927257	23.8769	0.0373832	0	0.106796	10	(+) gfp coding DNA	w/ IDP droplet	(+) gfp coding DNA, w/ IDP droplet
0	1	813	38.0176	1.39089	36.6267	0.0365854	0	0.139241	10	(+) gfp coding DNA	w/ IDP droplet	(+) gfp coding DNA, w/ IDP droplet
0	1	814	22.2542	0	22.2542	0		0	10	(+) gfp coding DNA	w/o IDP droplet	(+) gfp coding DNA, w/o IDP droplet
0	1	815	29.4404	0	29.4404	0		0	10	(+) gfp coding DNA	w/o IDP droplet	(+) gfp coding DNA, w/o IDP droplet
0	1	816	17.6179	0	17.6179	0		0	10	(+) gfp coding DNA	w/o IDP droplet	(+) gfp coding DNA, w/o IDP droplet
0	1	817	7.88169	0	7.88169	0		0	10	(+) gfp coding DNA	w/o IDP droplet	(+) gfp coding DNA, w/o IDP droplet
0	1	818	73.0215	0	73.0215	0		0.104762	10	(+) gfp coding DNA	w/o IDP droplet	(+) gfp coding DNA, w/o IDP droplet
0	1	819	81.135	0	81.135	0		0.0628571	10	(+) gfp coding DNA	w/o IDP droplet	(+) gfp coding DNA, w/o IDP droplet
0	1	820	18.0815	0	18.0815	0		0.141026	10	(+) gfp coding DNA	w/o IDP droplet	(+) gfp coding DNA, w/o IDP droplet
0	1	821	57.2581	0	57.2581	0		0.178138	10	(+) gfp coding DNA	w/o IDP droplet	(+) gfp coding DNA, w/o IDP droplet
0	1	822	117.762	0	117.762	0		0.0649606	10	(+) gfp coding DNA	w/o IDP droplet	(+) gfp coding DNA, w/o IDP droplet
0	1	823	28.745	0	28.745	0		0	10	(+) gfp coding DNA	w/o IDP droplet	(+) gfp coding DNA, w/o IDP droplet
0	1	824	28.745	0	28.745	0		0.0887097	10	(+) gfp coding DNA	w/o IDP droplet	(+) gfp coding DNA, w/o IDP droplet
0	1	825	47.5219	0	47.5219	0		0.268293	10	(+) gfp coding DNA	w/o IDP droplet	(+) gfp coding DNA, w/o IDP droplet
0	1	826	8.57713	0	8.57713	0		0.297297	10	(+) gfp coding DNA	w/o IDP droplet	(+) gfp coding DNA, w/o IDP droplet
0	1	827	13.4452	4.17266	9.27257	0.310345	0	0	10	(+) gfp coding DNA	w/ IDP droplet	(+) gfp coding DNA, w/ IDP droplet
0	1	828	39.1766	0	39.1766	0		0	10	(+) gfp coding DNA	w/o IDP droplet	(+) gfp coding DNA, w/o IDP droplet
0	1	829	41.4948	0	41.4948	0		0	10	(+) gfp coding DNA	w/o IDP droplet	(+) gfp coding DNA, w/o IDP droplet
0	1	830	29.4404	0	29.4404	0		0.0866142	10	(+) gfp coding DNA	w/o IDP droplet	(+) gfp coding DNA, w/o IDP droplet
0	1	831	55.6354	0	55.6354	0		0.0916667	10	(+) gfp coding DNA	w/o IDP droplet	(+) gfp coding DNA, w/o IDP droplet
0	1	832	41.7266	0	41.7266	0		0.122222	10	(+) gfp coding DNA	w/o IDP droplet	(+) gfp coding DNA, w/o IDP droplet
0	1	833	16.9224	0	16.9224	0		0	10	(+) gfp coding DNA	w/o IDP droplet	(+) gfp coding DNA, w/o IDP droplet
0	1	834	21.0951	0	21.0951	0		0	10	(+) gfp coding DNA	w/o IDP droplet	(+) gfp coding DNA, w/o IDP droplet
0	1	835	38.4812	0	38.4812	0		0.198795	10	(+) gfp coding DNA	w/o IDP droplet	(+) gfp coding DNA, w/o IDP droplet
0	1	836	2.31814	0	2.31814	0		0	10	(+) gfp coding DNA	w/o IDP droplet	(+) gfp coding DNA, w/o IDP droplet
0	1	837	42.422	0	42.422	0		0.0601093	10	(+) gfp coding DNA	w/o IDP droplet	(+) gfp coding DNA, w/o IDP droplet
0	1	838	4.63629	0	4.63629	0		0	10	(+) gfp coding DNA	w/o IDP droplet	(+) gfp coding DNA, w/o IDP droplet
0	1	839	3.94084	0	3.94084	0		0	10	(+) gfp coding DNA	w/o IDP droplet	(+) gfp coding DNA, w/o IDP droplet
0	1	840	30.5995	0	30.5995	0		0	10	(+) gfp coding DNA	w/o IDP droplet	(+) gfp coding DNA, w/o IDP droplet
0	1	841	59.8081	0	59.8081	0		0.0426357	10	(+) gfp coding DNA	w/o IDP droplet	(+) gfp coding DNA, w/o IDP droplet
0	1	842	15.9952	0	15.9952	0		0.15942	10	(+) gfp coding DNA	w/o IDP droplet	(+) gfp coding DNA, w/o IDP droplet
0	1	843	41.4948	0	41.4948	0		0.0614525	10	(+) gfp coding DNA	w/o IDP droplet	(+) gfp coding DNA, w/o IDP droplet
0	1	844	16.227	0	16.227	0		0	10	(+) gfp coding DNA	w/o IDP droplet	(+) gfp coding DNA, w/o IDP droplet
0	1	845	13.9089	0	13.9089	0		0	10	(+) gfp coding DNA	w/o IDP droplet	(+) gfp coding DNA, w/o IDP droplet
0	1	846	19.7042	0	19.7042	0		0	10	(+) gfp coding DNA	w/o IDP droplet	(+) gfp coding DNA, w/o IDP droplet
0	1	847	57.49	0	57.49	0		0.133065	10	(+) gfp coding DNA	w/o IDP droplet	(+) gfp coding DNA, w/o IDP droplet
0	1	848	6.72262	0	6.72262	0		0	10	(+) gfp coding DNA	w/o IDP droplet	(+) gfp coding DNA, w/o IDP droplet
0	1	849	56.3309	0	56.3309	0		0.090535	10	(+) gfp coding DNA	w/o IDP droplet	(+) gfp coding DNA, w/o IDP droplet
0	1	850	3.70903	0	3.70903	0		0	10	(+) gfp coding DNA	w/o IDP droplet	(+) gfp coding DNA, w/o IDP droplet
0	1	851	9.96802	0	9.96802	0		0	10	(+) gfp coding DNA	w/o IDP droplet	(+) gfp coding DNA, w/o IDP droplet
0	1	852	23.8769	0	23.8769	0		0.213592	10	(+) gfp coding DNA	w/o IDP droplet	(+) gfp coding DNA, w/o IDP droplet
0	1	853	5.79536	0	5.79536	0		0	10	(+) gfp coding DNA	w/o IDP droplet	(+) gfp coding DNA, w/o IDP droplet
0	1	854	41.9584	0	41.9584	0		0.0607735	10	(+) gfp coding DNA	w/o IDP droplet	(+) gfp coding DNA, w/o IDP droplet
0	1	855	53.3173	0	53.3173	0		0.0478261	10	(+) gfp coding DNA	w/o IDP droplet	(+) gfp coding DNA, w/o IDP droplet
0	1	856	7.88169	0	7.88169	0		0	10	(+) gfp coding DNA	w/o IDP droplet	(+) gfp coding DNA, w/o IDP droplet
0	1	857	44.972	0	44.972	0		0.113402	10	(+) gfp coding DNA	w/o IDP droplet	(+) gfp coding DNA, w/o IDP droplet
0	1	858	16.227	0	16.227	0		0	10	(+) gfp coding DNA	w/o IDP droplet	(+) gfp coding DNA, w/o IDP droplet
0	1	859	56.3309	0	56.3309	0		0.090535	10	(+) gfp coding DNA	w/o IDP droplet	(+) gfp coding DNA, w/o IDP droplet
0	1	860	2.54996	0	2.54996	0		0	10	(+) gfp coding DNA	w/o IDP droplet	(+) gfp coding DNA, w/o IDP droplet
0	1	861	6.95443	0	6.95443	0		0	10	(+) gfp coding DNA	w/o IDP droplet	(+) gfp coding DNA, w/o IDP droplet
0	1	862	54.4764	0	54.4764	0		0.093617	10	(+) gfp coding DNA	w/o IDP droplet	(+) gfp coding DNA, w/o IDP droplet
0	1	863	3.70903	0	3.70903	0		0	10	(+) gfp coding DNA	w/o IDP droplet	(+) gfp coding DNA, w/o IDP droplet
0	1	864	3.2454	0	3.2454	0		0	10	(+) gfp coding DNA	w/o IDP droplet	(+) gfp coding DNA, w/o IDP droplet
0	1	865	45.2038	0	45.2038	0		0.0564103	10	(+) gfp coding DNA	w/o IDP droplet	(+) gfp coding DNA, w/o IDP droplet
0	1	866	12.9816	0	12.9816	0		0.196429	10	(+) gfp coding DNA	w/o IDP droplet	(+) gfp coding DNA, w/o IDP droplet
0	1	867	33.6131	0	33.6131	0		0.0758621	10	(+) gfp coding DNA	w/o IDP droplet	(+) gfp coding DNA, w/o IDP droplet
0	1	868	4.8681	0	4.8681	0		0	10	(+) gfp coding DNA	w/o IDP droplet	(+) gfp coding DNA, w/o IDP droplet
0	1	869	30.3677	0	30.3677	0		0	10	(+) gfp coding DNA	w/o IDP droplet	(+) gfp coding DNA, w/o IDP droplet
0	1	870	24.5723	0	24.5723	0		0	10	(+) gfp coding DNA	w/o IDP droplet	(+) gfp coding DNA, w/o IDP droplet
0	1	871	10.1998	0	10.1998	0		0.25	10	(+) gfp coding DNA	w/o IDP droplet	(+) gfp coding DNA, w/o IDP droplet
0	1	872	36.6267	0	36.6267	0		0.139241	10	(+) gfp coding DNA	w/o IDP droplet	(+) gfp coding DNA, w/o IDP droplet
0	1	873	11.1271	0	11.1271	0		0	10	(+) gfp coding DNA	w/o IDP droplet	(+) gfp coding DNA, w/o IDP droplet
0	1	874	14.3725	0	14.3725	0		0	10	(+) gfp coding DNA	w/o IDP droplet	(+) gfp coding DNA, w/o IDP droplet
0	1	875	5.79536	0	5.79536	0		0	10	(+) gfp coding DNA	w/o IDP droplet	(+) gfp coding DNA, w/o IDP droplet
0	1	876	3.2454	0	3.2454	0		0	10	(+) gfp coding DNA	w/o IDP droplet	(+) gfp coding DNA, w/o IDP droplet
0	1	877	47.0583	0	47.0583	0		0.270936	10	(+) gfp coding DNA	w/o IDP droplet	(+) gfp coding DNA, w/o IDP droplet
0	1	878	38.0176	0	38.0176	0		0.134146	10	(+) gfp coding DNA	w/o IDP droplet	(+) gfp coding DNA, w/o IDP droplet
0	1	879	12.9816	0	12.9816	0		0	10	(+) gfp coding DNA	w/o IDP droplet	(+) gfp coding DNA, w/o IDP droplet
0	1	880	50.5355	0	50.5355	0		0.100917	10	(+) gfp coding DNA	w/o IDP droplet	(+) gfp coding DNA, w/o IDP droplet
0	1	881	22.7178	0	22.7178	0		0	10	(+) gfp coding DNA	w/o IDP droplet	(+) gfp coding DNA, w/o IDP droplet
0	1	882	5.56354	0	5.56354	0		0	10	(+) gfp coding DNA	w/o IDP droplet	(+) gfp coding DNA, w/o IDP droplet
0	1	883	8.57713	0	8.57713	0		0.297297	10	(+) gfp coding DNA	w/o IDP droplet	(+) gfp coding DNA, w/o IDP droplet
0	1	884	23.6451	0	23.6451	0		0.107843	10	(+) gfp coding DNA	w/o IDP droplet	(+) gfp coding DNA, w/o IDP droplet
0	1	885	18.5451	0	18.5451	0		0	10	(+) gfp coding DNA	w/o IDP droplet	(+) gfp coding DNA, w/o IDP droplet
0	1	886	11.8225	2.08633	9.7362	0.176471	0	0	10	(+) gfp coding DNA	w/ IDP droplet	(+) gfp coding DNA, w/ IDP droplet
0	1	887	141.407	0	141.407	0		0.0540984	10	(+) gfp coding DNA	w/o IDP droplet	(+) gfp coding DNA, w/o IDP droplet
0	1	888	12.518	0	12.518	0		0.407407	10	(+) gfp coding DNA	w/o IDP droplet	(+) gfp coding DNA, w/o IDP droplet
0	1	889	16.4588	0	16.4588	0		0	10	(+) gfp coding DNA	w/o IDP droplet	(+) gfp coding DNA, w/o IDP droplet
0	1	890	22.0224	0	22.0224	0		0	10	(+) gfp coding DNA	w/o IDP droplet	(+) gfp coding DNA, w/o IDP droplet
0	1	891	19.936	0	19.936	0		0	10	(+) gfp coding DNA	w/o IDP droplet	(+) gfp coding DNA, w/o IDP droplet
0	1	892	5.09992	0	5.09992	0		0	10	(+) gfp coding DNA	w/o IDP droplet	(+) gfp coding DNA, w/o IDP droplet
0	1	893	33.3813	0	33.3813	0		0	10	(+) gfp coding DNA	w/o IDP droplet	(+) gfp coding DNA, w/o IDP droplet
0	1	894	34.7722	0	34.7722	0		0	10	(+) gfp coding DNA	w/o IDP droplet	(+) gfp coding DNA, w/o IDP droplet
0	1	895	114.98	0	114.98	0		0.0221774	10	(+) gfp coding DNA	w/o IDP droplet	(+) gfp coding DNA, w/o IDP droplet
0	1	896	2.54996	0	2.54996	0		0	10	(+) gfp coding DNA	w/o IDP droplet	(+) gfp coding DNA, w/o IDP droplet
0	1	897	54.4764	4.17266	50.3037	0.0765957	1.22222	0	10	(+) gfp coding DNA	w/ IDP droplet	(+) gfp coding DNA, w/ IDP droplet
0	1	898	183.829	0	183.829	0		0.110971	10	(+) gfp coding DNA	w/o IDP droplet	(+) gfp coding DNA, w/o IDP droplet
0	1	899	73.2533	0	73.2533	0		0.0348101	10	(+) gfp coding DNA	w/o IDP droplet	(+) gfp coding DNA, w/o IDP droplet
0	1	900	3.94084	0	3.94084	0		0	10	(+) gfp coding DNA	w/o IDP droplet	(+) gfp coding DNA, w/o IDP droplet
0	1	901	57.7218	0	57.7218	0		0.13253	10	(+) gfp coding DNA	w/o IDP droplet	(+) gfp coding DNA, w/o IDP droplet
0	1	902	136.77	0	136.77	0		0.0559322	10	(+) gfp coding DNA	w/o IDP droplet	(+) gfp coding DNA, w/o IDP droplet
0	1	903	28.0495	0	28.0495	0		0.0909091	10	(+) gfp coding DNA	w/o IDP droplet	(+) gfp coding DNA, w/o IDP droplet
0	1	904	37.5539	0	37.5539	0		0.135802	10	(+) gfp coding DNA	w/o IDP droplet	(+) gfp coding DNA, w/o IDP droplet
0	1	905	34.7722	0	34.7722	0		0.0733333	10	(+) gfp coding DNA	w/o IDP droplet	(+) gfp coding DNA, w/o IDP droplet
0	1	906	18.777	0	18.777	0		0.135802	10	(+) gfp coding DNA	w/o IDP droplet	(+) gfp coding DNA, w/o IDP droplet
0	1	907	36.8585	0	36.8585	0		0	10	(+) gfp coding DNA	w/o IDP droplet	(+) gfp coding DNA, w/o IDP droplet
0	1	908	23.8769	0	23.8769	0		0.320388	10	(+) gfp coding DNA	w/o IDP droplet	(+) gfp coding DNA, w/o IDP droplet
0	1	909	3.47722	0	3.47722	0		0.733333	10	(+) gfp coding DNA	w/o IDP droplet	(+) gfp coding DNA, w/o IDP droplet
0	1	910	66.9943	0	66.9943	0		0.0380623	10	(+) gfp coding DNA	w/o IDP droplet	(+) gfp coding DNA, w/o IDP droplet
0	1	911	72.5579	0	72.5579	0		0.0702875	10	(+) gfp coding DNA	w/o IDP droplet	(+) gfp coding DNA, w/o IDP droplet
0	1	912	4.8681	0	4.8681	0		0	10	(+) gfp coding DNA	w/o IDP droplet	(+) gfp coding DNA, w/o IDP droplet
0	1	913	2.54996	0	2.54996	0		0	10	(+) gfp coding DNA	w/o IDP droplet	(+) gfp coding DNA, w/o IDP droplet
0	1	914	17.8497	0	17.8497	0		0.142857	10	(+) gfp coding DNA	w/o IDP droplet	(+) gfp coding DNA, w/o IDP droplet
0	1	915	38.9448	2.08633	36.8585	0.0535714	0	0.0691824	10	(+) gfp coding DNA	w/ IDP droplet	(+) gfp coding DNA, w/ IDP droplet
0	1	916	35.9312	0	35.9312	0		0	10	(+) gfp coding DNA	w/o IDP droplet	(+) gfp coding DNA, w/o IDP droplet
0	1	917	4.8681	0	4.8681	0		0	10	(+) gfp coding DNA	w/o IDP droplet	(+) gfp coding DNA, w/o IDP droplet
0	1	918	3.70903	0	3.70903	0		0	10	(+) gfp coding DNA	w/o IDP droplet	(+) gfp coding DNA, w/o IDP droplet
0	1	919	23.6451	0	23.6451	0		0.107843	10	(+) gfp coding DNA	w/o IDP droplet	(+) gfp coding DNA, w/o IDP droplet
0	1	920	39.6403	0	39.6403	0		0.128655	10	(+) gfp coding DNA	w/o IDP droplet	(+) gfp coding DNA, w/o IDP droplet
0	1	921	38.4812	0	38.4812	0		0	10	(+) gfp coding DNA	w/o IDP droplet	(+) gfp coding DNA, w/o IDP droplet
0	1	922	11.5907	0	11.5907	0		0.22	10	(+) gfp coding DNA	w/o IDP droplet	(+) gfp coding DNA, w/o IDP droplet
0	1	923	7.18625	0	7.18625	0		0	10	(+) gfp coding DNA	w/o IDP droplet	(+) gfp coding DNA, w/o IDP droplet
0	1	924	45.2038	0	45.2038	0		0.0564103	10	(+) gfp coding DNA	w/o IDP droplet	(+) gfp coding DNA, w/o IDP droplet
0	1	925	31.2949	0	31.2949	0		0	10	(+) gfp coding DNA	w/o IDP droplet	(+) gfp coding DNA, w/o IDP droplet
0	1	926	4.63629	0	4.63629	0		0	10	(+) gfp coding DNA	w/o IDP droplet	(+) gfp coding DNA, w/o IDP droplet
0	1	927	7.18625	0	7.18625	0		0.354839	10	(+) gfp coding DNA	w/o IDP droplet	(+) gfp coding DNA, w/o IDP droplet
0	1	928	23.1814	0	23.1814	0		0.22	10	(+) gfp coding DNA	w/o IDP droplet	(+) gfp coding DNA, w/o IDP droplet
0	1	929	32.2222	0	32.2222	0		0	10	(+) gfp coding DNA	w/o IDP droplet	(+) gfp coding DNA, w/o IDP droplet
0	1	930	6.02717	0	6.02717	0		0	10	(+) gfp coding DNA	w/o IDP droplet	(+) gfp coding DNA, w/o IDP droplet
0	1	931	11.3589	0	11.3589	0		0	10	(+) gfp coding DNA	w/o IDP droplet	(+) gfp coding DNA, w/o IDP droplet
0	1	932	6.25899	0	6.25899	0		0.407407	10	(+) gfp coding DNA	w/o IDP droplet	(+) gfp coding DNA, w/o IDP droplet
0	1	933	2.78177	0	2.78177	0		0	10	(+) gfp coding DNA	w/o IDP droplet	(+) gfp coding DNA, w/o IDP droplet
0	1	934	49.6083	0	49.6083	0		0.102804	10	(+) gfp coding DNA	w/o IDP droplet	(+) gfp coding DNA, w/o IDP droplet
0	1	935	102.23	0	102.23	0		0.0997732	10	(+) gfp coding DNA	w/o IDP droplet	(+) gfp coding DNA, w/o IDP droplet
0	1	936	12.518	0	12.518	0		0	10	(+) gfp coding DNA	w/o IDP droplet	(+) gfp coding DNA, w/o IDP droplet
0	1	937	47.0583	0	47.0583	0		0.0541872	10	(+) gfp coding DNA	w/o IDP droplet	(+) gfp coding DNA, w/o IDP droplet
0	1	938	25.9632	0	25.9632	0		0.0982143	10	(+) gfp coding DNA	w/o IDP droplet	(+) gfp coding DNA, w/o IDP droplet
0	1	939	19.7042	0	19.7042	0		0	10	(+) gfp coding DNA	w/o IDP droplet	(+) gfp coding DNA, w/o IDP droplet
0	1	940	22.2542	0	22.2542	0		0.229167	10	(+) gfp coding DNA	w/o IDP droplet	(+) gfp coding DNA, w/o IDP droplet
0	1	941	4.17266	0	4.17266	0		1.22222	10	(+) gfp coding DNA	w/o IDP droplet	(+) gfp coding DNA, w/o IDP droplet
0	1	942	11.1271	0	11.1271	0		0	10	(+) gfp coding DNA	w/o IDP droplet	(+) gfp coding DNA, w/o IDP droplet
0	1	943	3.47722	0	3.47722	0		0	10	(+) gfp coding DNA	w/o IDP droplet	(+) gfp coding DNA, w/o IDP droplet
0	1	944	50.0719	0	50.0719	0		0.101852	10	(+) gfp coding DNA	w/o IDP droplet	(+) gfp coding DNA, w/o IDP droplet
0	1	945	6.72262	0	6.72262	0		0	10	(+) gfp coding DNA	w/o IDP droplet	(+) gfp coding DNA, w/o IDP droplet
0	1	946	4.40447	0	4.40447	0		0	10	(+) gfp coding DNA	w/o IDP droplet	(+) gfp coding DNA, w/o IDP droplet
0	1	947	3.70903	0	3.70903	0		0	10	(+) gfp coding DNA	w/o IDP droplet	(+) gfp coding DNA, w/o IDP droplet
0	1	948	57.0263	0	57.0263	0		0.223577	10	(+) gfp coding DNA	w/o IDP droplet	(+) gfp coding DNA, w/o IDP droplet
0	1	949	36.6267	0	36.6267	0		0.139241	10	(+) gfp coding DNA	w/o IDP droplet	(+) gfp coding DNA, w/o IDP droplet
0	1	950	52.6219	0	52.6219	0		0.242291	10	(+) gfp coding DNA	w/o IDP droplet	(+) gfp coding DNA, w/o IDP droplet
0	1	951	65.6035	0	65.6035	0		0.0777385	10	(+) gfp coding DNA	w/o IDP droplet	(+) gfp coding DNA, w/o IDP droplet
0	1	952	27.5859	0	27.5859	0		0	10	(+) gfp coding DNA	w/o IDP droplet	(+) gfp coding DNA, w/o IDP droplet
0	1	953	39.6403	0	39.6403	0		0	10	(+) gfp coding DNA	w/o IDP droplet	(+) gfp coding DNA, w/o IDP droplet
0	1	954	7.88169	0	7.88169	0		0.323529	10	(+) gfp coding DNA	w/o IDP droplet	(+) gfp coding DNA, w/o IDP droplet
0	1	955	34.0767	0	34.0767	0		0	10	(+) gfp coding DNA	w/o IDP droplet	(+) gfp coding DNA, w/o IDP droplet
0	1	956	4.17266	0	4.17266	0		0	10	(+) gfp coding DNA	w/o IDP droplet	(+) gfp coding DNA, w/o IDP droplet
0	1	957	90.4076	0	90.4076	0		0.0564103	10	(+) gfp coding DNA	w/o IDP droplet	(+) gfp coding DNA, w/o IDP droplet
0	1	958	6.25899	0	6.25899	0		0	10	(+) gfp coding DNA	w/o IDP droplet	(+) gfp coding DNA, w/o IDP droplet
0	1	959	43.5811	0	43.5811	0		0.0585106	10	(+) gfp coding DNA	w/o IDP droplet	(+) gfp coding DNA, w/o IDP droplet
0	1	960	60.9672	0.927257	60.0399	0.0152091	0	0.169884	10	(+) gfp coding DNA	w/ IDP droplet	(+) gfp coding DNA, w/ IDP droplet
0	1	961	11.5907	0	11.5907	0		0.22	10	(+) gfp coding DNA	w/o IDP droplet	(+) gfp coding DNA, w/o IDP droplet
0	1	962	27.1223	0	27.1223	0		0.188034	10	(+) gfp coding DNA	w/o IDP droplet	(+) gfp coding DNA, w/o IDP droplet
0	1	963	6.72262	0	6.72262	0		0	10	(+) gfp coding DNA	w/o IDP droplet	(+) gfp coding DNA, w/o IDP droplet
0	1	964	3.70903	0	3.70903	0		0	10	(+) gfp coding DNA	w/o IDP droplet	(+) gfp coding DNA, w/o IDP droplet
0	1	965	25.036	0	25.036	0		0.101852	10	(+) gfp coding DNA	w/o IDP droplet	(+) gfp coding DNA, w/o IDP droplet
0	1	966	64.2126	0	64.2126	0		0.0794224	10	(+) gfp coding DNA	w/o IDP droplet	(+) gfp coding DNA, w/o IDP droplet
0	1	967	5.56354	0	5.56354	0		0	10	(+) gfp coding DNA	w/o IDP droplet	(+) gfp coding DNA, w/o IDP droplet
0	1	968	7.41806	0	7.41806	0		0	10	(+) gfp coding DNA	w/o IDP droplet	(+) gfp coding DNA, w/o IDP droplet
0	1	969	16.6906	0	16.6906	0		0.152778	10	(+) gfp coding DNA	w/o IDP droplet	(+) gfp coding DNA, w/o IDP droplet
0	1	970	19.7042	0	19.7042	0		0.258824	10	(+) gfp coding DNA	w/o IDP droplet	(+) gfp coding DNA, w/o IDP droplet
0	1	971	6.4908	0	6.4908	0		0	10	(+) gfp coding DNA	w/o IDP droplet	(+) gfp coding DNA, w/o IDP droplet
0	1	972	21.0951	0	21.0951	0		0	10	(+) gfp coding DNA	w/o IDP droplet	(+) gfp coding DNA, w/o IDP droplet
0	1	973	41.7266	0	41.7266	0		0.0611111	10	(+) gfp coding DNA	w/o IDP droplet	(+) gfp coding DNA, w/o IDP droplet
0	1	974	19.0088	0	19.0088	0		0	10	(+) gfp coding DNA	w/o IDP droplet	(+) gfp coding DNA, w/o IDP droplet
0	1	975	18.777	0	18.777	0		0.135802	10	(+) gfp coding DNA	w/o IDP droplet	(+) gfp coding DNA, w/o IDP droplet
0	1	976	2.78177	0	2.78177	0		0	10	(+) gfp coding DNA	w/o IDP droplet	(+) gfp coding DNA, w/o IDP droplet
0	1	977	35.4676	0	35.4676	0		0	10	(+) gfp coding DNA	w/o IDP droplet	(+) gfp coding DNA, w/o IDP droplet
0	1	978	36.3949	0	36.3949	0		0.0700637	10	(+) gfp coding DNA	w/o IDP droplet	(+) gfp coding DNA, w/o IDP droplet
0	1	979	2.31814	0	2.31814	0		0	10	(+) gfp coding DNA	w/o IDP droplet	(+) gfp coding DNA, w/o IDP droplet
0	1	980	21.5587	0	21.5587	0		0.11828	10	(+) gfp coding DNA	w/o IDP droplet	(+) gfp coding DNA, w/o IDP droplet
0	1	981	30.1359	0	30.1359	0		0.0846154	10	(+) gfp coding DNA	w/o IDP droplet	(+) gfp coding DNA, w/o IDP droplet
0	1	982	16.6906	0	16.6906	0		0.152778	10	(+) gfp coding DNA	w/o IDP droplet	(+) gfp coding DNA, w/o IDP droplet
0	1	983	31.9904	0	31.9904	0		0	10	(+) gfp coding DNA	w/o IDP droplet	(+) gfp coding DNA, w/o IDP droplet
0	1	984	2.78177	0	2.78177	0		0	10	(+) gfp coding DNA	w/o IDP droplet	(+) gfp coding DNA, w/o IDP droplet
0	1	985	4.17266	0	4.17266	0		0	10	(+) gfp coding DNA	w/o IDP droplet	(+) gfp coding DNA, w/o IDP droplet
0	1	986	36.6267	0	36.6267	0		0	10	(+) gfp coding DNA	w/o IDP droplet	(+) gfp coding DNA, w/o IDP droplet
0	1	987	14.3725	0	14.3725	0		0.177419	10	(+) gfp coding DNA	w/o IDP droplet	(+) gfp coding DNA, w/o IDP droplet
0	1	988	72.5579	0	72.5579	0		0.0702875	10	(+) gfp coding DNA	w/o IDP droplet	(+) gfp coding DNA, w/o IDP droplet
0	1	989	11.5907	0.927257	10.6635	0.08	0	0	10	(+) gfp coding DNA	w/ IDP droplet	(+) gfp coding DNA, w/ IDP droplet
0	1	990	9.96802	0	9.96802	0		0	10	(+) gfp coding DNA	w/o IDP droplet	(+) gfp coding DNA, w/o IDP droplet
0	1	991	6.4908	0	6.4908	0		0	10	(+) gfp coding DNA	w/o IDP droplet	(+) gfp coding DNA, w/o IDP droplet
0	1	992	19.4724	0	19.4724	0		0	10	(+) gfp coding DNA	w/o IDP droplet	(+) gfp coding DNA, w/o IDP droplet
0	1	993	25.7314	0	25.7314	0		0.198198	10	(+) gfp coding DNA	w/o IDP droplet	(+) gfp coding DNA, w/o IDP droplet
0	1	994	75.5715	3.94084	71.6306	0.0521472	0.647059	0.0711974	10	(+) gfp coding DNA	w/ IDP droplet	(+) gfp coding DNA, w/ IDP droplet
0	1	995	29.6722	0	29.6722	0		0.0859375	10	(+) gfp coding DNA	w/o IDP droplet	(+) gfp coding DNA, w/o IDP droplet
0	1	996	114.053	0	114.053	0		0.0447154	10	(+) gfp coding DNA	w/o IDP droplet	(+) gfp coding DNA, w/o IDP droplet
0	1	997	89.7122	0	89.7122	0		0.113695	10	(+) gfp coding DNA	w/o IDP droplet	(+) gfp coding DNA, w/o IDP droplet
0	1	998	26.6587	0	26.6587	0		0.0956522	10	(+) gfp coding DNA	w/o IDP droplet	(+) gfp coding DNA, w/o IDP droplet
0	1	999	5.09992	0	5.09992	0		1	10	(+) gfp coding DNA	w/o IDP droplet	(+) gfp coding DNA, w/o IDP droplet
0	1	1000	29.6722	0	29.6722	0		0	10	(+) gfp coding DNA	w/o IDP droplet	(+) gfp coding DNA, w/o IDP droplet
0	1	1001	11.8225	0	11.8225	0		0	10	(+) gfp coding DNA	w/o IDP droplet	(+) gfp coding DNA, w/o IDP droplet
0	1	1002	28.5132	0	28.5132	0		0.178862	10	(+) gfp coding DNA	w/o IDP droplet	(+) gfp coding DNA, w/o IDP droplet
0	1	1003	38.0176	0	38.0176	0		0.134146	10	(+) gfp coding DNA	w/o IDP droplet	(+) gfp coding DNA, w/o IDP droplet
0	1	1004	88.5531	0	88.5531	0		0.0287958	10	(+) gfp coding DNA	w/o IDP droplet	(+) gfp coding DNA, w/o IDP droplet
0	1	1005	41.4948	0	41.4948	0		0.122905	10	(+) gfp coding DNA	w/o IDP droplet	(+) gfp coding DNA, w/o IDP droplet
0	1	1006	27.8177	0	27.8177	0		0.183333	10	(+) gfp coding DNA	w/o IDP droplet	(+) gfp coding DNA, w/o IDP droplet
0	1	1007	28.5132	0	28.5132	0		0.178862	10	(+) gfp coding DNA	w/o IDP droplet	(+) gfp coding DNA, w/o IDP droplet
0	1	1008	31.7586	0	31.7586	0		0	10	(+) gfp coding DNA	w/o IDP droplet	(+) gfp coding DNA, w/o IDP droplet
0	1	1009	4.8681	0	4.8681	0		0	10	(+) gfp coding DNA	w/o IDP droplet	(+) gfp coding DNA, w/o IDP droplet
0	1	1010	30.1359	0	30.1359	0		0.0846154	10	(+) gfp coding DNA	w/o IDP droplet	(+) gfp coding DNA, w/o IDP droplet
0	1	1011	4.40447	0	4.40447	0		0	10	(+) gfp coding DNA	w/o IDP droplet	(+) gfp coding DNA, w/o IDP droplet
0	1	1012	21.0951	0	21.0951	0		0.120879	10	(+) gfp coding DNA	w/o IDP droplet	(+) gfp coding DNA, w/o IDP droplet
0	1	1013	44.7402	0	44.7402	0		0	10	(+) gfp coding DNA	w/o IDP droplet	(+) gfp coding DNA, w/o IDP droplet
0	1	1014	2.78177	0	2.78177	0		0	10	(+) gfp coding DNA	w/o IDP droplet	(+) gfp coding DNA, w/o IDP droplet
0	1	1015	17.3861	0	17.3861	0		0.146667	10	(+) gfp coding DNA	w/o IDP droplet	(+) gfp coding DNA, w/o IDP droplet
0	1	1016	7.88169	0	7.88169	0		0.323529	10	(+) gfp coding DNA	w/o IDP droplet	(+) gfp coding DNA, w/o IDP droplet
0	1	1017	5.09992	0	5.09992	0		0	10	(+) gfp coding DNA	w/o IDP droplet	(+) gfp coding DNA, w/o IDP droplet
0	1	1018	6.02717	0	6.02717	0		0	10	(+) gfp coding DNA	w/o IDP droplet	(+) gfp coding DNA, w/o IDP droplet
0	1	1019	80.9032	6.02717	74.876	0.0744986	0.423077	0.136223	10	(+) gfp coding DNA	w/ IDP droplet	(+) gfp coding DNA, w/ IDP droplet
0	1	1020	69.0807	0	69.0807	0		0.110738	10	(+) gfp coding DNA	w/o IDP droplet	(+) gfp coding DNA, w/o IDP droplet
0	1	1021	7.41806	0	7.41806	0		0	10	(+) gfp coding DNA	w/o IDP droplet	(+) gfp coding DNA, w/o IDP droplet
0	1	1022	26.8905	0	26.8905	0		0.0948276	10	(+) gfp coding DNA	w/o IDP droplet	(+) gfp coding DNA, w/o IDP droplet
0	1	1023	33.8449	0	33.8449	0		0.226027	10	(+) gfp coding DNA	w/o IDP droplet	(+) gfp coding DNA, w/o IDP droplet
0	1	1024	38.713	0	38.713	0		0	10	(+) gfp coding DNA	w/o IDP droplet	(+) gfp coding DNA, w/o IDP droplet
0	1	1025	34.0767	0	34.0767	0		0.0748299	10	(+) gfp coding DNA	w/o IDP droplet	(+) gfp coding DNA, w/o IDP droplet
0	1	1026	3.47722	0.231814	3.2454	0.0666667	11	0	10	(+) gfp coding DNA	w/ IDP droplet	(+) gfp coding DNA, w/ IDP droplet
0	1	1027	38.0176	0	38.0176	0		0	10	(+) gfp coding DNA	w/o IDP droplet	(+) gfp coding DNA, w/o IDP droplet
0	1	1028	25.7314	0	25.7314	0		0.198198	10	(+) gfp coding DNA	w/o IDP droplet	(+) gfp coding DNA, w/o IDP droplet
0	1	1029	39.6403	0	39.6403	0		0.192982	10	(+) gfp coding DNA	w/o IDP droplet	(+) gfp coding DNA, w/o IDP droplet
0	1	1030	4.40447	0	4.40447	0		0	10	(+) gfp coding DNA	w/o IDP droplet	(+) gfp coding DNA, w/o IDP droplet
0	1	1031	3.01359	1.15907	1.85451	0.384615	0	0	10	(+) gfp coding DNA	w/ IDP droplet	(+) gfp coding DNA, w/ IDP droplet
0	1	1032	22.9496	0	22.9496	0		0	10	(+) gfp coding DNA	w/o IDP droplet	(+) gfp coding DNA, w/o IDP droplet
0	1	1033	38.9448	0	38.9448	0		0.0654762	10	(+) gfp coding DNA	w/o IDP droplet	(+) gfp coding DNA, w/o IDP droplet
0	1	1034	23.6451	0	23.6451	0		0.107843	10	(+) gfp coding DNA	w/o IDP droplet	(+) gfp coding DNA, w/o IDP droplet
0	1	1035	37.5539	0.927257	36.6267	0.0246914	0	0.0696203	10	(+) gfp coding DNA	w/ IDP droplet	(+) gfp coding DNA, w/ IDP droplet
0	1	1036	2.31814	0	2.31814	0		0	10	(+) gfp coding DNA	w/o IDP droplet	(+) gfp coding DNA, w/o IDP droplet
0	1	1037	30.8313	0	30.8313	0		0.0827068	10	(+) gfp coding DNA	w/o IDP droplet	(+) gfp coding DNA, w/o IDP droplet
0	1	1038	16.6906	0	16.6906	0		0	10	(+) gfp coding DNA	w/o IDP droplet	(+) gfp coding DNA, w/o IDP droplet
0	1	1039	27.3541	0	27.3541	0		0.279661	10	(+) gfp coding DNA	w/o IDP droplet	(+) gfp coding DNA, w/o IDP droplet
0	1	1040	31.5268	0	31.5268	0		0.161765	10	(+) gfp coding DNA	w/o IDP droplet	(+) gfp coding DNA, w/o IDP droplet
0	1	1041	3.2454	0	3.2454	0		0	10	(+) gfp coding DNA	w/o IDP droplet	(+) gfp coding DNA, w/o IDP droplet
0	1	1042	46.3629	1.39089	44.972	0.03	0	0	10	(+) gfp coding DNA	w/ IDP droplet	(+) gfp coding DNA, w/ IDP droplet
0	1	1043	30.5995	0	30.5995	0		0.0833333	10	(+) gfp coding DNA	w/o IDP droplet	(+) gfp coding DNA, w/o IDP droplet
0	1	1044	30.5995	0	30.5995	0		0	10	(+) gfp coding DNA	w/o IDP droplet	(+) gfp coding DNA, w/o IDP droplet
0	1	1045	8.57713	0	8.57713	0		0	10	(+) gfp coding DNA	w/o IDP droplet	(+) gfp coding DNA, w/o IDP droplet
0	1	1046	28.5132	0	28.5132	0		0.0894309	10	(+) gfp coding DNA	w/o IDP droplet	(+) gfp coding DNA, w/o IDP droplet
0	1	1047	8.1135	0	8.1135	0		0	10	(+) gfp coding DNA	w/o IDP droplet	(+) gfp coding DNA, w/o IDP droplet
0	1	1048	4.17266	0	4.17266	0		0	10	(+) gfp coding DNA	w/o IDP droplet	(+) gfp coding DNA, w/o IDP droplet
0	1	1049	21.7905	0	21.7905	0		0	10	(+) gfp coding DNA	w/o IDP droplet	(+) gfp coding DNA, w/o IDP droplet
0	1	1050	95.5075	0	95.5075	0		0.133495	10	(+) gfp coding DNA	w/o IDP droplet	(+) gfp coding DNA, w/o IDP droplet
0	1	1051	3.2454	0	3.2454	0		0	10	(+) gfp coding DNA	w/o IDP droplet	(+) gfp coding DNA, w/o IDP droplet
0	1	1052	48.9128	0	48.9128	0		0	10	(+) gfp coding DNA	w/o IDP droplet	(+) gfp coding DNA, w/o IDP droplet
0	1	1053	32.454	0	32.454	0		0	10	(+) gfp coding DNA	w/o IDP droplet	(+) gfp coding DNA, w/o IDP droplet
0	1	1054	29.4404	0	29.4404	0		0.173228	10	(+) gfp coding DNA	w/o IDP droplet	(+) gfp coding DNA, w/o IDP droplet
0	1	1055	8.57713	0	8.57713	0		0	10	(+) gfp coding DNA	w/o IDP droplet	(+) gfp coding DNA, w/o IDP droplet
0	1	1056	21.5587	0	21.5587	0		0	10	(+) gfp coding DNA	w/o IDP droplet	(+) gfp coding DNA, w/o IDP droplet
0	1	1057	69.0807	0	69.0807	0		0.0738255	10	(+) gfp coding DNA	w/o IDP droplet	(+) gfp coding DNA, w/o IDP droplet
0	1	1058	31.5268	0	31.5268	0		0.0808824	10	(+) gfp coding DNA	w/o IDP droplet	(+) gfp coding DNA, w/o IDP droplet
0	1	1059	168.993	0	168.993	0		0.120713	10	(+) gfp coding DNA	w/o IDP droplet	(+) gfp coding DNA, w/o IDP droplet
0	1	1060	45.4356	0	45.4356	0		0.168367	10	(+) gfp coding DNA	w/o IDP droplet	(+) gfp coding DNA, w/o IDP droplet
0	1	1061	18.5451	0	18.5451	0		0	10	(+) gfp coding DNA	w/o IDP droplet	(+) gfp coding DNA, w/o IDP droplet
0	1	1062	50.7673	0	50.7673	0		0	10	(+) gfp coding DNA	w/o IDP droplet	(+) gfp coding DNA, w/o IDP droplet
0	1	1063	58.4172	0	58.4172	0		0	10	(+) gfp coding DNA	w/o IDP droplet	(+) gfp coding DNA, w/o IDP droplet
0	1	1064	3.94084	0	3.94084	0		0	10	(+) gfp coding DNA	w/o IDP droplet	(+) gfp coding DNA, w/o IDP droplet
0	1	1065	59.5763	3.2454	56.3309	0.0544747	0	0	10	(+) gfp coding DNA	w/ IDP droplet	(+) gfp coding DNA, w/ IDP droplet
0	1	1066	53.0855	0	53.0855	0		0.0480349	10	(+) gfp coding DNA	w/o IDP droplet	(+) gfp coding DNA, w/o IDP droplet
0	1	1067	4.40447	0	4.40447	0		0	10	(+) gfp coding DNA	w/o IDP droplet	(+) gfp coding DNA, w/o IDP droplet
0	1	1068	38.713	0	38.713	0		0	10	(+) gfp coding DNA	w/o IDP droplet	(+) gfp coding DNA, w/o IDP droplet
0	1	1069	7.64987	0	7.64987	0		0	10	(+) gfp coding DNA	w/o IDP droplet	(+) gfp coding DNA, w/o IDP droplet
0	1	1070	35.2358	0	35.2358	0		0.0723684	10	(+) gfp coding DNA	w/o IDP droplet	(+) gfp coding DNA, w/o IDP droplet
0	1	1071	8.57713	0	8.57713	0		0	10	(+) gfp coding DNA	w/o IDP droplet	(+) gfp coding DNA, w/o IDP droplet
0	1	1072	77.6578	5.09992	72.5579	0.0656716	0	0.175719	10	(+) gfp coding DNA	w/ IDP droplet	(+) gfp coding DNA, w/ IDP droplet
0	1	1073	41.7266	0	41.7266	0		0	10	(+) gfp coding DNA	w/o IDP droplet	(+) gfp coding DNA, w/o IDP droplet
0	1	1074	18.5451	0	18.5451	0		0	10	(+) gfp coding DNA	w/o IDP droplet	(+) gfp coding DNA, w/o IDP droplet
0	1	1075	60.9672	0	60.9672	0		0.1673	10	(+) gfp coding DNA	w/o IDP droplet	(+) gfp coding DNA, w/o IDP droplet
0	1	1076	19.0088	0	19.0088	0		0	10	(+) gfp coding DNA	w/o IDP droplet	(+) gfp coding DNA, w/o IDP droplet
0	1	1077	28.5132	0	28.5132	0		0	10	(+) gfp coding DNA	w/o IDP droplet	(+) gfp coding DNA, w/o IDP droplet
0	1	1078	6.4908	0	6.4908	0		0	10	(+) gfp coding DNA	w/o IDP droplet	(+) gfp coding DNA, w/o IDP droplet
0	1	1079	4.17266	0	4.17266	0		0	10	(+) gfp coding DNA	w/o IDP droplet	(+) gfp coding DNA, w/o IDP droplet
0	1	1080	14.3725	0	14.3725	0		0.354839	10	(+) gfp coding DNA	w/o IDP droplet	(+) gfp coding DNA, w/o IDP droplet
0	1	1081	32.6858	0	32.6858	0		0	10	(+) gfp coding DNA	w/o IDP droplet	(+) gfp coding DNA, w/o IDP droplet
0	1	1082	6.25899	0	6.25899	0		0.407407	10	(+) gfp coding DNA	w/o IDP droplet	(+) gfp coding DNA, w/o IDP droplet
0	1	1083	19.7042	0	19.7042	0		0.258824	10	(+) gfp coding DNA	w/o IDP droplet	(+) gfp coding DNA, w/o IDP droplet
0	1	1084	4.40447	0	4.40447	0		0	10	(+) gfp coding DNA	w/o IDP droplet	(+) gfp coding DNA, w/o IDP droplet
0	1	1085	57.0263	0	57.0263	0		0	10	(+) gfp coding DNA	w/o IDP droplet	(+) gfp coding DNA, w/o IDP droplet
0	1	1086	4.8681	0	4.8681	0		0	10	(+) gfp coding DNA	w/o IDP droplet	(+) gfp coding DNA, w/o IDP droplet
0	1	1087	32.9176	0	32.9176	0		0.0774648	10	(+) gfp coding DNA	w/o IDP droplet	(+) gfp coding DNA, w/o IDP droplet
0	1	1088	40.7993	0	40.7993	0		0.0625	10	(+) gfp coding DNA	w/o IDP droplet	(+) gfp coding DNA, w/o IDP droplet
0	1	1089	89.944	2.78177	87.1622	0.0309278	0	0.204787	10	(+) gfp coding DNA	w/ IDP droplet	(+) gfp coding DNA, w/ IDP droplet
0	1	1090	17.1543	0	17.1543	0		0.148649	10	(+) gfp coding DNA	w/o IDP droplet	(+) gfp coding DNA, w/o IDP droplet
0	1	1091	56.3309	0	56.3309	0		0.0452675	10	(+) gfp coding DNA	w/o IDP droplet	(+) gfp coding DNA, w/o IDP droplet
0	1	1092	3.70903	0	3.70903	0		0.6875	10	(+) gfp coding DNA	w/o IDP droplet	(+) gfp coding DNA, w/o IDP droplet
0	1	1093	4.8681	0	4.8681	0		0	10	(+) gfp coding DNA	w/o IDP droplet	(+) gfp coding DNA, w/o IDP droplet
0	1	1094	37.5539	0	37.5539	0		0	10	(+) gfp coding DNA	w/o IDP droplet	(+) gfp coding DNA, w/o IDP droplet
0	1	1095	54.94	0	54.94	0		0.092827	10	(+) gfp coding DNA	w/o IDP droplet	(+) gfp coding DNA, w/o IDP droplet
0	1	1096	3.01359	0	3.01359	0		0	10	(+) gfp coding DNA	w/o IDP droplet	(+) gfp coding DNA, w/o IDP droplet
0	1	1097	4.40447	0	4.40447	0		0	10	(+) gfp coding DNA	w/o IDP droplet	(+) gfp coding DNA, w/o IDP droplet
0	1	1098	10.6635	0	10.6635	0		0	10	(+) gfp coding DNA	w/o IDP droplet	(+) gfp coding DNA, w/o IDP droplet
0	1	1099	7.41806	0	7.41806	0		0	10	(+) gfp coding DNA	w/o IDP droplet	(+) gfp coding DNA, w/o IDP droplet
0	1	1100	11.1271	0	11.1271	0		0	10	(+) gfp coding DNA	w/o IDP droplet	(+) gfp coding DNA, w/o IDP droplet
0	1	1101	29.9041	0	29.9041	0		0.170543	10	(+) gfp coding DNA	w/o IDP droplet	(+) gfp coding DNA, w/o IDP droplet
0	1	1102	12.0543	0	12.0543	0		0	10	(+) gfp coding DNA	w/o IDP droplet	(+) gfp coding DNA, w/o IDP droplet
0	1	1103	20.1678	0	20.1678	0		0.126437	10	(+) gfp coding DNA	w/o IDP droplet	(+) gfp coding DNA, w/o IDP droplet
0	1	1104	38.713	0	38.713	0		0.0658683	10	(+) gfp coding DNA	w/o IDP droplet	(+) gfp coding DNA, w/o IDP droplet
0	1	1105	26.4268	0	26.4268	0		0.289474	10	(+) gfp coding DNA	w/o IDP droplet	(+) gfp coding DNA, w/o IDP droplet
0	1	1106	65.1398	0	65.1398	0		0.117438	10	(+) gfp coding DNA	w/o IDP droplet	(+) gfp coding DNA, w/o IDP droplet
0	1	1107	6.02717	0	6.02717	0		0	10	(+) gfp coding DNA	w/o IDP droplet	(+) gfp coding DNA, w/o IDP droplet
0	1	1108	14.6043	0	14.6043	0		0	10	(+) gfp coding DNA	w/o IDP droplet	(+) gfp coding DNA, w/o IDP droplet
0	1	1109	18.3133	0	18.3133	0		0.139241	10	(+) gfp coding DNA	w/o IDP droplet	(+) gfp coding DNA, w/o IDP droplet
0	1	1110	38.9448	0	38.9448	0		0.196429	10	(+) gfp coding DNA	w/o IDP droplet	(+) gfp coding DNA, w/o IDP droplet
0	1	1111	40.1039	0	40.1039	0		0.127168	10	(+) gfp coding DNA	w/o IDP droplet	(+) gfp coding DNA, w/o IDP droplet
0	1	1112	28.745	0	28.745	0		0	10	(+) gfp coding DNA	w/o IDP droplet	(+) gfp coding DNA, w/o IDP droplet
0	1	1113	6.02717	0	6.02717	0		0	10	(+) gfp coding DNA	w/o IDP droplet	(+) gfp coding DNA, w/o IDP droplet
0	1	1114	4.40447	0	4.40447	0		0	10	(+) gfp coding DNA	w/o IDP droplet	(+) gfp coding DNA, w/o IDP droplet
0	1	1115	46.8265	2.54996	44.2765	0.0544554	0	0.0575916	10	(+) gfp coding DNA	w/ IDP droplet	(+) gfp coding DNA, w/ IDP droplet
0	1	1116	3.47722	0	3.47722	0		0	10	(+) gfp coding DNA	w/o IDP droplet	(+) gfp coding DNA, w/o IDP droplet
0	1	1117	6.72262	0	6.72262	0		0	10	(+) gfp coding DNA	w/o IDP droplet	(+) gfp coding DNA, w/o IDP droplet
0	1	1118	22.486	0	22.486	0		0.113402	10	(+) gfp coding DNA	w/o IDP droplet	(+) gfp coding DNA, w/o IDP droplet
0	1	1119	16.227	0	16.227	0		0.314286	10	(+) gfp coding DNA	w/o IDP droplet	(+) gfp coding DNA, w/o IDP droplet
0	1	1120	5.09992	0	5.09992	0		0	10	(+) gfp coding DNA	w/o IDP droplet	(+) gfp coding DNA, w/o IDP droplet
0	1	1121	3.2454	0	3.2454	0		0	10	(+) gfp coding DNA	w/o IDP droplet	(+) gfp coding DNA, w/o IDP droplet
0	1	1122	40.7993	0	40.7993	0		0.125	10	(+) gfp coding DNA	w/o IDP droplet	(+) gfp coding DNA, w/o IDP droplet
0	1	1123	33.8449	0	33.8449	0		0	10	(+) gfp coding DNA	w/o IDP droplet	(+) gfp coding DNA, w/o IDP droplet
0	1	1124	11.8225	0	11.8225	0		0	10	(+) gfp coding DNA	w/o IDP droplet	(+) gfp coding DNA, w/o IDP droplet
0	1	1125	34.5403	0	34.5403	0		0.147651	10	(+) gfp coding DNA	w/o IDP droplet	(+) gfp coding DNA, w/o IDP droplet
0	1	1126	23.8769	0	23.8769	0		0	10	(+) gfp coding DNA	w/o IDP droplet	(+) gfp coding DNA, w/o IDP droplet
0	1	1127	6.02717	0	6.02717	0		0	10	(+) gfp coding DNA	w/o IDP droplet	(+) gfp coding DNA, w/o IDP droplet
0	1	1128	18.777	0	18.777	0		0	10	(+) gfp coding DNA	w/o IDP droplet	(+) gfp coding DNA, w/o IDP droplet
0	1	1129	2.54996	0	2.54996	0		0	10	(+) gfp coding DNA	w/o IDP droplet	(+) gfp coding DNA, w/o IDP droplet
0	1	1130	2.54996	0	2.54996	0		0	10	(+) gfp coding DNA	w/o IDP droplet	(+) gfp coding DNA, w/o IDP droplet
0	1	1131	5.33173	0	5.33173	0		0	10	(+) gfp coding DNA	w/o IDP droplet	(+) gfp coding DNA, w/o IDP droplet
0	1	1132	3.94084	0	3.94084	0		0	10	(+) gfp coding DNA	w/o IDP droplet	(+) gfp coding DNA, w/o IDP droplet
0	1	1133	181.974	0	181.974	0		0.0980892	10	(+) gfp coding DNA	w/o IDP droplet	(+) gfp coding DNA, w/o IDP droplet
0	1	1134	42.422	0	42.422	0		0.120219	10	(+) gfp coding DNA	w/o IDP droplet	(+) gfp coding DNA, w/o IDP droplet
0	1	1135	53.5491	0	53.5491	0		0.0952381	10	(+) gfp coding DNA	w/o IDP droplet	(+) gfp coding DNA, w/o IDP droplet
0	1	1136	32.6858	0	32.6858	0		0	10	(+) gfp coding DNA	w/o IDP droplet	(+) gfp coding DNA, w/o IDP droplet
0	1	1137	3.01359	0	3.01359	0		0	10	(+) gfp coding DNA	w/o IDP droplet	(+) gfp coding DNA, w/o IDP droplet
0	1	1138	30.8313	0	30.8313	0		0.165414	10	(+) gfp coding DNA	w/o IDP droplet	(+) gfp coding DNA, w/o IDP droplet
0	1	1139	14.1407	0	14.1407	0		0	10	(+) gfp coding DNA	w/o IDP droplet	(+) gfp coding DNA, w/o IDP droplet
0	1	1140	37.5539	0	37.5539	0		0.0679012	10	(+) gfp coding DNA	w/o IDP droplet	(+) gfp coding DNA, w/o IDP droplet
0	1	1141	119.616	15.9952	103.621	0.133721	0.478261	0.17226	10	(+) gfp coding DNA	w/ IDP droplet	(+) gfp coding DNA, w/ IDP droplet
0	1	1142	43.3493	0	43.3493	0		0.0588235	10	(+) gfp coding DNA	w/o IDP droplet	(+) gfp coding DNA, w/o IDP droplet
0	1	1143	10.4316	0	10.4316	0		0.244444	10	(+) gfp coding DNA	w/o IDP droplet	(+) gfp coding DNA, w/o IDP droplet
0	1	1144	8.57713	0	8.57713	0		0.297297	10	(+) gfp coding DNA	w/o IDP droplet	(+) gfp coding DNA, w/o IDP droplet
0	1	1145	4.40447	0	4.40447	0		0	10	(+) gfp coding DNA	w/o IDP droplet	(+) gfp coding DNA, w/o IDP droplet
0	1	1146	38.0176	0	38.0176	0		0.20122	10	(+) gfp coding DNA	w/o IDP droplet	(+) gfp coding DNA, w/o IDP droplet
0	1	1147	66.9943	0	66.9943	0		0.0761246	10	(+) gfp coding DNA	w/o IDP droplet	(+) gfp coding DNA, w/o IDP droplet
0	1	1148	27.5859	0	27.5859	0		0.184874	10	(+) gfp coding DNA	w/o IDP droplet	(+) gfp coding DNA, w/o IDP droplet
0	1	1149	22.2542	0	22.2542	0		0	10	(+) gfp coding DNA	w/o IDP droplet	(+) gfp coding DNA, w/o IDP droplet
0	1	1150	27.1223	0	27.1223	0		0.0940171	10	(+) gfp coding DNA	w/o IDP droplet	(+) gfp coding DNA, w/o IDP droplet
0	1	1151	12.9816	0	12.9816	0		0.196429	10	(+) gfp coding DNA	w/o IDP droplet	(+) gfp coding DNA, w/o IDP droplet
0	1	1152	51.9264	3.70903	48.2174	0.0714286	0.6875	0	10	(+) gfp coding DNA	w/ IDP droplet	(+) gfp coding DNA, w/ IDP droplet
0	1	1153	90.1758	0	90.1758	0		0.0848329	10	(+) gfp coding DNA	w/o IDP droplet	(+) gfp coding DNA, w/o IDP droplet
0	1	1154	3.47722	0	3.47722	0		0	10	(+) gfp coding DNA	w/o IDP droplet	(+) gfp coding DNA, w/o IDP droplet
0	1	1155	13.4452	0	13.4452	0		0	10	(+) gfp coding DNA	w/o IDP droplet	(+) gfp coding DNA, w/o IDP droplet
0	1	1156	19.4724	0	19.4724	0		0	10	(+) gfp coding DNA	w/o IDP droplet	(+) gfp coding DNA, w/o IDP droplet
0	1	1157	10.6635	0	10.6635	0		0	10	(+) gfp coding DNA	w/o IDP droplet	(+) gfp coding DNA, w/o IDP droplet
0	1	1158	6.25899	0	6.25899	0		0.407407	10	(+) gfp coding DNA	w/o IDP droplet	(+) gfp coding DNA, w/o IDP droplet
0	1	1159	17.3861	0	17.3861	0		0.146667	10	(+) gfp coding DNA	w/o IDP droplet	(+) gfp coding DNA, w/o IDP droplet
0	1	1160	22.7178	0	22.7178	0		0.112245	10	(+) gfp coding DNA	w/o IDP droplet	(+) gfp coding DNA, w/o IDP droplet
0	1	1161	20.8633	0	20.8633	0		0.122222	10	(+) gfp coding DNA	w/o IDP droplet	(+) gfp coding DNA, w/o IDP droplet
0	1	1162	11.3589	0	11.3589	0		0	10	(+) gfp coding DNA	w/o IDP droplet	(+) gfp coding DNA, w/o IDP droplet
0	1	1163	25.2678	0	25.2678	0		0	10	(+) gfp coding DNA	w/o IDP droplet	(+) gfp coding DNA, w/o IDP droplet
0	1	1164	30.8313	0	30.8313	0		0	10	(+) gfp coding DNA	w/o IDP droplet	(+) gfp coding DNA, w/o IDP droplet
0	1	1165	42.1902	0	42.1902	0		0	10	(+) gfp coding DNA	w/o IDP droplet	(+) gfp coding DNA, w/o IDP droplet
0	1	1166	26.8905	0	26.8905	0		0	10	(+) gfp coding DNA	w/o IDP droplet	(+) gfp coding DNA, w/o IDP droplet
0	1	1167	6.95443	0	6.95443	0		0.366667	10	(+) gfp coding DNA	w/o IDP droplet	(+) gfp coding DNA, w/o IDP droplet
0	1	1168	31.9904	0	31.9904	0		0.0797101	10	(+) gfp coding DNA	w/o IDP droplet	(+) gfp coding DNA, w/o IDP droplet
0	1	1169	8.34532	0	8.34532	0		0	10	(+) gfp coding DNA	w/o IDP droplet	(+) gfp coding DNA, w/o IDP droplet
0	1	1170	9.27257	0	9.27257	0		0	10	(+) gfp coding DNA	w/o IDP droplet	(+) gfp coding DNA, w/o IDP droplet
0	1	1171	38.9448	0	38.9448	0		0.327381	10	(+) gfp coding DNA	w/o IDP droplet	(+) gfp coding DNA, w/o IDP droplet
0	1	1172	48.9128	0	48.9128	0		0.0521327	10	(+) gfp coding DNA	w/o IDP droplet	(+) gfp coding DNA, w/o IDP droplet
0	1	1173	50.5355	0	50.5355	0		0.151376	10	(+) gfp coding DNA	w/o IDP droplet	(+) gfp coding DNA, w/o IDP droplet
0	1	1174	62.3581	0	62.3581	0		0.163569	10	(+) gfp coding DNA	w/o IDP droplet	(+) gfp coding DNA, w/o IDP droplet
0	1	1175	47.7538	0	47.7538	0		0.106796	10	(+) gfp coding DNA	w/o IDP droplet	(+) gfp coding DNA, w/o IDP droplet
0	1	1176	63.2853	1.39089	61.8944	0.021978	0	0.123596	10	(+) gfp coding DNA	w/ IDP droplet	(+) gfp coding DNA, w/ IDP droplet
0	1	1177	4.40447	0	4.40447	0		0	10	(+) gfp coding DNA	w/o IDP droplet	(+) gfp coding DNA, w/o IDP droplet
0	1	1178	21.5587	0	21.5587	0		0.11828	10	(+) gfp coding DNA	w/o IDP droplet	(+) gfp coding DNA, w/o IDP droplet
0	1	1179	30.1359	0	30.1359	0		0	10	(+) gfp coding DNA	w/o IDP droplet	(+) gfp coding DNA, w/o IDP droplet
0	1	1180	59.5763	0	59.5763	0		0.128405	10	(+) gfp coding DNA	w/o IDP droplet	(+) gfp coding DNA, w/o IDP droplet
0	1	1181	35.6994	0	35.6994	0		0	10	(+) gfp coding DNA	w/o IDP droplet	(+) gfp coding DNA, w/o IDP droplet
0	1	1182	57.2581	0	57.2581	0		0.178138	10	(+) gfp coding DNA	w/o IDP droplet	(+) gfp coding DNA, w/o IDP droplet
0	1	1183	14.8361	0	14.8361	0		0	10	(+) gfp coding DNA	w/o IDP droplet	(+) gfp coding DNA, w/o IDP droplet
0	1	1184	2.54996	0	2.54996	0		0	10	(+) gfp coding DNA	w/o IDP droplet	(+) gfp coding DNA, w/o IDP droplet
0	1	1185	9.27257	0	9.27257	0		0	10	(+) gfp coding DNA	w/o IDP droplet	(+) gfp coding DNA, w/o IDP droplet
0	1	1186	13.9089	0	13.9089	0		0	10	(+) gfp coding DNA	w/o IDP droplet	(+) gfp coding DNA, w/o IDP droplet
0	1	1187	9.27257	1.39089	7.88169	0.15	0	0	10	(+) gfp coding DNA	w/ IDP droplet	(+) gfp coding DNA, w/ IDP droplet
0	1	1188	40.3357	0	40.3357	0		0.126437	10	(+) gfp coding DNA	w/o IDP droplet	(+) gfp coding DNA, w/o IDP droplet
0	1	1189	4.40447	0	4.40447	0		0	10	(+) gfp coding DNA	w/o IDP droplet	(+) gfp coding DNA, w/o IDP droplet
0	1	1190	21.3269	0	21.3269	0		0.23913	10	(+) gfp coding DNA	w/o IDP droplet	(+) gfp coding DNA, w/o IDP droplet
0	1	1191	78.5851	6.25899	72.3261	0.079646	0	0.105769	10	(+) gfp coding DNA	w/ IDP droplet	(+) gfp coding DNA, w/ IDP droplet
0	1	1192	41.263	0	41.263	0		0.123596	10	(+) gfp coding DNA	w/o IDP droplet	(+) gfp coding DNA, w/o IDP droplet
0	1	1193	30.8313	0	30.8313	0		0.24812	10	(+) gfp coding DNA	w/o IDP droplet	(+) gfp coding DNA, w/o IDP droplet
0	1	1194	7.88169	0	7.88169	0		0	10	(+) gfp coding DNA	w/o IDP droplet	(+) gfp coding DNA, w/o IDP droplet
0	1	1195	3.2454	0	3.2454	0		0	10	(+) gfp coding DNA	w/o IDP droplet	(+) gfp coding DNA, w/o IDP droplet
0	1	1196	7.18625	0	7.18625	0		0	10	(+) gfp coding DNA	w/o IDP droplet	(+) gfp coding DNA, w/o IDP droplet
0	1	1197	52.39	0	52.39	0		0.0486726	10	(+) gfp coding DNA	w/o IDP droplet	(+) gfp coding DNA, w/o IDP droplet
0	1	1198	28.5132	0	28.5132	0		0.357724	10	(+) gfp coding DNA	w/o IDP droplet	(+) gfp coding DNA, w/o IDP droplet
0	1	1199	42.6538	0	42.6538	0		0	10	(+) gfp coding DNA	w/o IDP droplet	(+) gfp coding DNA, w/o IDP droplet
0	1	1200	8.1135	0	8.1135	0		0	10	(+) gfp coding DNA	w/o IDP droplet	(+) gfp coding DNA, w/o IDP droplet
0	1	1201	17.1543	0	17.1543	0		0	10	(+) gfp coding DNA	w/o IDP droplet	(+) gfp coding DNA, w/o IDP droplet
0	1	1202	50.9992	0	50.9992	0		0.15	10	(+) gfp coding DNA	w/o IDP droplet	(+) gfp coding DNA, w/o IDP droplet
0	1	1203	25.7314	0	25.7314	0		0.0990991	10	(+) gfp coding DNA	w/o IDP droplet	(+) gfp coding DNA, w/o IDP droplet
0	1	1204	31.2949	0	31.2949	0		0	10	(+) gfp coding DNA	w/o IDP droplet	(+) gfp coding DNA, w/o IDP droplet
0	1	1205	24.5723	0	24.5723	0		0.207547	10	(+) gfp coding DNA	w/o IDP droplet	(+) gfp coding DNA, w/o IDP droplet
0	1	1206	5.79536	0	5.79536	0		0	10	(+) gfp coding DNA	w/o IDP droplet	(+) gfp coding DNA, w/o IDP droplet
0	1	1207	26.195	7.41806	18.777	0.283186	0	0	10	(+) gfp coding DNA	w/ IDP droplet	(+) gfp coding DNA, w/ IDP droplet
0	1	1208	6.95443	0	6.95443	0		0	10	(+) gfp coding DNA	w/o IDP droplet	(+) gfp coding DNA, w/o IDP droplet
0	1	1209	9.50439	0	9.50439	0		0	10	(+) gfp coding DNA	w/o IDP droplet	(+) gfp coding DNA, w/o IDP droplet
0	1	1210	84.8441	3.47722	81.3668	0.0409836	0	0.156695	10	(+) gfp coding DNA	w/ IDP droplet	(+) gfp coding DNA, w/ IDP droplet
0	1	1211	13.677	0	13.677	0		0	10	(+) gfp coding DNA	w/o IDP droplet	(+) gfp coding DNA, w/o IDP droplet
0	1	1212	3.01359	0	3.01359	0		0	10	(+) gfp coding DNA	w/o IDP droplet	(+) gfp coding DNA, w/o IDP droplet
0	1	1213	19.4724	0	19.4724	0		0	10	(+) gfp coding DNA	w/o IDP droplet	(+) gfp coding DNA, w/o IDP droplet
0	1	1214	4.17266	0	4.17266	0		0	10	(+) gfp coding DNA	w/o IDP droplet	(+) gfp coding DNA, w/o IDP droplet
0	1	1215	9.27257	0	9.27257	0		0	10	(+) gfp coding DNA	w/o IDP droplet	(+) gfp coding DNA, w/o IDP droplet
0	1	1216	22.0224	0	22.0224	0		0	10	(+) gfp coding DNA	w/o IDP droplet	(+) gfp coding DNA, w/o IDP droplet
0	1	1217	28.2814	0	28.2814	0		0.0901639	10	(+) gfp coding DNA	w/o IDP droplet	(+) gfp coding DNA, w/o IDP droplet
0	1	1218	4.63629	0	4.63629	0		0	10	(+) gfp coding DNA	w/o IDP droplet	(+) gfp coding DNA, w/o IDP droplet
0	1	1219	26.6587	0	26.6587	0		0	10	(+) gfp coding DNA	w/o IDP droplet	(+) gfp coding DNA, w/o IDP droplet
0	1	1220	32.9176	0	32.9176	0		0.0774648	10	(+) gfp coding DNA	w/o IDP droplet	(+) gfp coding DNA, w/o IDP droplet
0	1	1221	37.5539	0	37.5539	0		0.0679012	10	(+) gfp coding DNA	w/o IDP droplet	(+) gfp coding DNA, w/o IDP droplet
0	1	1222	9.7362	0	9.7362	0		0	10	(+) gfp coding DNA	w/o IDP droplet	(+) gfp coding DNA, w/o IDP droplet
0	1	1223	70.2398	1.39089	68.8489	0.019802	0	0.185185	10	(+) gfp coding DNA	w/ IDP droplet	(+) gfp coding DNA, w/ IDP droplet
0	1	1224	26.4268	0	26.4268	0		0	10	(+) gfp coding DNA	w/o IDP droplet	(+) gfp coding DNA, w/o IDP droplet
0	1	1225	21.5587	1.39089	20.1678	0.0645161	0	0	10	(+) gfp coding DNA	w/ IDP droplet	(+) gfp coding DNA, w/ IDP droplet
0	1	1226	12.7498	0	12.7498	0		0	10	(+) gfp coding DNA	w/o IDP droplet	(+) gfp coding DNA, w/o IDP droplet
0	1	1227	47.5219	0	47.5219	0		0	10	(+) gfp coding DNA	w/o IDP droplet	(+) gfp coding DNA, w/o IDP droplet
0	1	1228	51.6946	0	51.6946	0		0	10	(+) gfp coding DNA	w/o IDP droplet	(+) gfp coding DNA, w/o IDP droplet
0	1	1229	125.875	0	125.875	0		0.0810313	10	(+) gfp coding DNA	w/o IDP droplet	(+) gfp coding DNA, w/o IDP droplet
0	1	1230	56.7945	5.79536	50.9992	0.102041	0.44	0.05	10	(+) gfp coding DNA	w/ IDP droplet	(+) gfp coding DNA, w/ IDP droplet
0	1	1231	200.751	0	200.751	0		0.0762125	10	(+) gfp coding DNA	w/o IDP droplet	(+) gfp coding DNA, w/o IDP droplet
0	1	1232	20.8633	0	20.8633	0		0.122222	10	(+) gfp coding DNA	w/o IDP droplet	(+) gfp coding DNA, w/o IDP droplet
0	1	1233	51.231	0.927257	50.3037	0.0180995	0	0.101382	10	(+) gfp coding DNA	w/ IDP droplet	(+) gfp coding DNA, w/ IDP droplet
0	1	1234	2.31814	0	2.31814	0		0	10	(+) gfp coding DNA	w/o IDP droplet	(+) gfp coding DNA, w/o IDP droplet
0	1	1235	111.735	0	111.735	0		0.0684647	10	(+) gfp coding DNA	w/o IDP droplet	(+) gfp coding DNA, w/o IDP droplet
0	1	1236	5.79536	0	5.79536	0		0	10	(+) gfp coding DNA	w/o IDP droplet	(+) gfp coding DNA, w/o IDP droplet
0	1	1237	12.9816	0	12.9816	0		0.196429	10	(+) gfp coding DNA	w/o IDP droplet	(+) gfp coding DNA, w/o IDP droplet
0	1	1238	16.227	0	16.227	0		0	10	(+) gfp coding DNA	w/o IDP droplet	(+) gfp coding DNA, w/o IDP droplet
0	1	1239	26.6587	0	26.6587	0		0	10	(+) gfp coding DNA	w/o IDP droplet	(+) gfp coding DNA, w/o IDP droplet
0	1	1240	17.3861	0	17.3861	0		0.146667	10	(+) gfp coding DNA	w/o IDP droplet	(+) gfp coding DNA, w/o IDP droplet
0	1	1241	3.94084	0	3.94084	0		0	10	(+) gfp coding DNA	w/o IDP droplet	(+) gfp coding DNA, w/o IDP droplet
0	1	1242	33.3813	0	33.3813	0		0.152778	10	(+) gfp coding DNA	w/o IDP droplet	(+) gfp coding DNA, w/o IDP droplet
0	1	1243	46.3629	0	46.3629	0		0.055	10	(+) gfp coding DNA	w/o IDP droplet	(+) gfp coding DNA, w/o IDP droplet
0	1	1244	14.8361	0	14.8361	0		0.171875	10	(+) gfp coding DNA	w/o IDP droplet	(+) gfp coding DNA, w/o IDP droplet
0	1	1245	19.0088	0	19.0088	0		0.134146	10	(+) gfp coding DNA	w/o IDP droplet	(+) gfp coding DNA, w/o IDP droplet
0	1	1246	32.6858	0	32.6858	0		0.0780142	10	(+) gfp coding DNA	w/o IDP droplet	(+) gfp coding DNA, w/o IDP droplet
0	1	1247	35.2358	0	35.2358	0		0.0723684	10	(+) gfp coding DNA	w/o IDP droplet	(+) gfp coding DNA, w/o IDP droplet
0	1	1248	2.78177	0	2.78177	0		0	10	(+) gfp coding DNA	w/o IDP droplet	(+) gfp coding DNA, w/o IDP droplet
0	1	1249	50.9992	0	50.9992	0		0	10	(+) gfp coding DNA	w/o IDP droplet	(+) gfp coding DNA, w/o IDP droplet
0	1	1250	10.1998	0	10.1998	0		0	10	(+) gfp coding DNA	w/o IDP droplet	(+) gfp coding DNA, w/o IDP droplet
0	1	1251	8.34532	0	8.34532	0		0	10	(+) gfp coding DNA	w/o IDP droplet	(+) gfp coding DNA, w/o IDP droplet
0	1	1252	16.6906	0	16.6906	0		0.305556	10	(+) gfp coding DNA	w/o IDP droplet	(+) gfp coding DNA, w/o IDP droplet
0	1	1253	3.01359	0	3.01359	0		0	10	(+) gfp coding DNA	w/o IDP droplet	(+) gfp coding DNA, w/o IDP droplet
0	1	1254	32.6858	0	32.6858	0		0	10	(+) gfp coding DNA	w/o IDP droplet	(+) gfp coding DNA, w/o IDP droplet
0	1	1255	52.39	0	52.39	0		0.0973451	10	(+) gfp coding DNA	w/o IDP droplet	(+) gfp coding DNA, w/o IDP droplet
0	1	1256	28.5132	3.94084	24.5723	0.138211	0	0	10	(+) gfp coding DNA	w/ IDP droplet	(+) gfp coding DNA, w/ IDP droplet
0	1	1257	43.5811	0	43.5811	0		0.0585106	10	(+) gfp coding DNA	w/o IDP droplet	(+) gfp coding DNA, w/o IDP droplet
0	1	1258	27.8177	0	27.8177	0		0.0916667	10	(+) gfp coding DNA	w/o IDP droplet	(+) gfp coding DNA, w/o IDP droplet
0	1	1259	81.8305	15.5316	66.2989	0.189802	0.328358	0.0769231	10	(+) gfp coding DNA	w/ IDP droplet	(+) gfp coding DNA, w/ IDP droplet
0	1	1260	89.2485	0	89.2485	0		0.0285714	10	(+) gfp coding DNA	w/o IDP droplet	(+) gfp coding DNA, w/o IDP droplet
0	1	1261	20.1678	3.2454	16.9224	0.16092	0.785714	0	10	(+) gfp coding DNA	w/ IDP droplet	(+) gfp coding DNA, w/ IDP droplet
0	1	1262	39.8721	4.40447	35.4676	0.110465	0	0.143791	10	(+) gfp coding DNA	w/ IDP droplet	(+) gfp coding DNA, w/ IDP droplet
0	1	1263	34.3085	0	34.3085	0		0.148649	10	(+) gfp coding DNA	w/o IDP droplet	(+) gfp coding DNA, w/o IDP droplet
0	1	1264	25.9632	0	25.9632	0		0.0982143	10	(+) gfp coding DNA	w/o IDP droplet	(+) gfp coding DNA, w/o IDP droplet
0	1	1265	73.2533	6.72262	66.5307	0.0917722	0	0.114983	10	(+) gfp coding DNA	w/ IDP droplet	(+) gfp coding DNA, w/ IDP droplet
0	1	1266	70.2398	20.1678	50.0719	0.287129	0.37931	0.101852	10	(+) gfp coding DNA	w/ IDP droplet	(+) gfp coding DNA, w/ IDP droplet
0	1	1267	14.1407	0	14.1407	0		0.360656	10	(+) gfp coding DNA	w/o IDP droplet	(+) gfp coding DNA, w/o IDP droplet
0	1	1268	5.56354	0	5.56354	0		0	10	(+) gfp coding DNA	w/o IDP droplet	(+) gfp coding DNA, w/o IDP droplet
0	1	1269	43.1175	0	43.1175	0		0.11828	10	(+) gfp coding DNA	w/o IDP droplet	(+) gfp coding DNA, w/o IDP droplet
0	1	1270	31.5268	0	31.5268	0		0.0808824	10	(+) gfp coding DNA	w/o IDP droplet	(+) gfp coding DNA, w/o IDP droplet
0	1	1271	28.0495	0	28.0495	0		0	10	(+) gfp coding DNA	w/o IDP droplet	(+) gfp coding DNA, w/o IDP droplet
0	1	1272	17.6179	0	17.6179	0		0.144737	10	(+) gfp coding DNA	w/o IDP droplet	(+) gfp coding DNA, w/o IDP droplet
0	1	1273	38.9448	0	38.9448	0		0.130952	10	(+) gfp coding DNA	w/o IDP droplet	(+) gfp coding DNA, w/o IDP droplet
0	1	1274	47.5219	0	47.5219	0		0.0536585	10	(+) gfp coding DNA	w/o IDP droplet	(+) gfp coding DNA, w/o IDP droplet
0	1	1275	3.2454	0	3.2454	0		0	10	(+) gfp coding DNA	w/o IDP droplet	(+) gfp coding DNA, w/o IDP droplet
0	1	1276	33.1495	0	33.1495	0		0	10	(+) gfp coding DNA	w/o IDP droplet	(+) gfp coding DNA, w/o IDP droplet
0	1	1277	47.2901	0	47.2901	0		0.161765	10	(+) gfp coding DNA	w/o IDP droplet	(+) gfp coding DNA, w/o IDP droplet
0	1	1278	35.6994	0	35.6994	0		0.142857	10	(+) gfp coding DNA	w/o IDP droplet	(+) gfp coding DNA, w/o IDP droplet
0	1	1279	13.4452	0	13.4452	0		0.189655	10	(+) gfp coding DNA	w/o IDP droplet	(+) gfp coding DNA, w/o IDP droplet
0	1	1280	5.56354	0	5.56354	0		0.458333	10	(+) gfp coding DNA	w/o IDP droplet	(+) gfp coding DNA, w/o IDP droplet
0	1	1281	48.2174	0	48.2174	0		0	10	(+) gfp coding DNA	w/o IDP droplet	(+) gfp coding DNA, w/o IDP droplet
0	1	1282	12.518	0	12.518	0		0.407407	10	(+) gfp coding DNA	w/o IDP droplet	(+) gfp coding DNA, w/o IDP droplet
0	1	1283	34.0767	0	34.0767	0		0	10	(+) gfp coding DNA	w/o IDP droplet	(+) gfp coding DNA, w/o IDP droplet
0	1	1284	5.56354	0	5.56354	0		0	10	(+) gfp coding DNA	w/o IDP droplet	(+) gfp coding DNA, w/o IDP droplet
0	1	1285	56.3309	0	56.3309	0		0	10	(+) gfp coding DNA	w/o IDP droplet	(+) gfp coding DNA, w/o IDP droplet
0	1	1286	7.41806	0	7.41806	0		0.6875	10	(+) gfp coding DNA	w/o IDP droplet	(+) gfp coding DNA, w/o IDP droplet
0	1	1287	3.47722	0	3.47722	0		0.733333	10	(+) gfp coding DNA	w/o IDP droplet	(+) gfp coding DNA, w/o IDP droplet
0	1	1288	14.1407	0	14.1407	0		0	10	(+) gfp coding DNA	w/o IDP droplet	(+) gfp coding DNA, w/o IDP droplet
0	1	1289	15.9952	0	15.9952	0		0	10	(+) gfp coding DNA	w/o IDP droplet	(+) gfp coding DNA, w/o IDP droplet
0	1	1290	27.8177	0	27.8177	0		0.0916667	10	(+) gfp coding DNA	w/o IDP droplet	(+) gfp coding DNA, w/o IDP droplet
0	1	1291	41.7266	0	41.7266	0		0.0611111	10	(+) gfp coding DNA	w/o IDP droplet	(+) gfp coding DNA, w/o IDP droplet
0	1	1292	6.95443	0	6.95443	0		0	10	(+) gfp coding DNA	w/o IDP droplet	(+) gfp coding DNA, w/o IDP droplet
0	1	1293	31.9904	0	31.9904	0		0.0797101	10	(+) gfp coding DNA	w/o IDP droplet	(+) gfp coding DNA, w/o IDP droplet
0	1	1294	12.2862	0	12.2862	0		0.207547	10	(+) gfp coding DNA	w/o IDP droplet	(+) gfp coding DNA, w/o IDP droplet
0	1	1295	33.6131	0	33.6131	0		0.151724	10	(+) gfp coding DNA	w/o IDP droplet	(+) gfp coding DNA, w/o IDP droplet
0	1	1296	25.4996	0	25.4996	0		0.2	10	(+) gfp coding DNA	w/o IDP droplet	(+) gfp coding DNA, w/o IDP droplet
0	1	1297	20.3997	0	20.3997	0		0.125	10	(+) gfp coding DNA	w/o IDP droplet	(+) gfp coding DNA, w/o IDP droplet
0	1	1298	5.09992	0	5.09992	0		0	10	(+) gfp coding DNA	w/o IDP droplet	(+) gfp coding DNA, w/o IDP droplet
0	1	1299	16.9224	0	16.9224	0		0	10	(+) gfp coding DNA	w/o IDP droplet	(+) gfp coding DNA, w/o IDP droplet
0	1	1300	2.78177	0	2.78177	0		0	10	(+) gfp coding DNA	w/o IDP droplet	(+) gfp coding DNA, w/o IDP droplet
0	1	1301	7.41806	0	7.41806	0		0.34375	10	(+) gfp coding DNA	w/o IDP droplet	(+) gfp coding DNA, w/o IDP droplet
0	1	1302	6.25899	0	6.25899	0		0	10	(+) gfp coding DNA	w/o IDP droplet	(+) gfp coding DNA, w/o IDP droplet
0	1	1303	15.7634	0	15.7634	0		0	10	(+) gfp coding DNA	w/o IDP droplet	(+) gfp coding DNA, w/o IDP droplet
0	1	1304	8.34532	0	8.34532	0		0.305556	10	(+) gfp coding DNA	w/o IDP droplet	(+) gfp coding DNA, w/o IDP droplet
0	1	1305	14.8361	0	14.8361	0		0.171875	10	(+) gfp coding DNA	w/o IDP droplet	(+) gfp coding DNA, w/o IDP droplet
0	1	1306	9.50439	0	9.50439	0		0.268293	10	(+) gfp coding DNA	w/o IDP droplet	(+) gfp coding DNA, w/o IDP droplet
0	1	1307	16.6906	0	16.6906	0		0	10	(+) gfp coding DNA	w/o IDP droplet	(+) gfp coding DNA, w/o IDP droplet
0	1	1308	6.4908	0	6.4908	0		0	10	(+) gfp coding DNA	w/o IDP droplet	(+) gfp coding DNA, w/o IDP droplet
0	1	1309	3.94084	0	3.94084	0		0	10	(+) gfp coding DNA	w/o IDP droplet	(+) gfp coding DNA, w/o IDP droplet
0	1	1310	6.02717	0	6.02717	0		0	10	(+) gfp coding DNA	w/o IDP droplet	(+) gfp coding DNA, w/o IDP droplet
0	1	1311	6.4908	0	6.4908	0		0	10	(+) gfp coding DNA	w/o IDP droplet	(+) gfp coding DNA, w/o IDP droplet
0	1	1312	7.41806	0	7.41806	0		0.34375	10	(+) gfp coding DNA	w/o IDP droplet	(+) gfp coding DNA, w/o IDP droplet
0	1	1313	3.2454	0	3.2454	0		0	10	(+) gfp coding DNA	w/o IDP droplet	(+) gfp coding DNA, w/o IDP droplet
0	1	1314	2.31814	0	2.31814	0		0	10	(+) gfp coding DNA	w/o IDP droplet	(+) gfp coding DNA, w/o IDP droplet
0	2	1	178.265	0	178.265	0		0.0715215	20	(+) gfp coding DNA	w/o IDP droplet	(+) gfp coding DNA, w/o IDP droplet
0	2	2	7.18625	0	7.18625	0		0	20	(+) gfp coding DNA	w/o IDP droplet	(+) gfp coding DNA, w/o IDP droplet
0	2	3	10.8953	0	10.8953	0		0.468085	20	(+) gfp coding DNA	w/o IDP droplet	(+) gfp coding DNA, w/o IDP droplet
0	2	4	2.78177	0	2.78177	0		0.916667	20	(+) gfp coding DNA	w/o IDP droplet	(+) gfp coding DNA, w/o IDP droplet
0	2	5	6.25899	0	6.25899	0		0.407407	20	(+) gfp coding DNA	w/o IDP droplet	(+) gfp coding DNA, w/o IDP droplet
0	2	6	41.4948	0	41.4948	0		0.0614525	20	(+) gfp coding DNA	w/o IDP droplet	(+) gfp coding DNA, w/o IDP droplet
0	2	7	30.8313	0	30.8313	0		0	20	(+) gfp coding DNA	w/o IDP droplet	(+) gfp coding DNA, w/o IDP droplet
0	2	8	11.3589	0	11.3589	0		0	20	(+) gfp coding DNA	w/o IDP droplet	(+) gfp coding DNA, w/o IDP droplet
0	2	9	77.1942	0	77.1942	0		0.0990991	20	(+) gfp coding DNA	w/o IDP droplet	(+) gfp coding DNA, w/o IDP droplet
0	2	10	4.40447	0	4.40447	0		0	20	(+) gfp coding DNA	w/o IDP droplet	(+) gfp coding DNA, w/o IDP droplet
0	2	11	58.1854	0	58.1854	0		0.0876494	20	(+) gfp coding DNA	w/o IDP droplet	(+) gfp coding DNA, w/o IDP droplet
0	2	12	5.79536	0	5.79536	0		0	20	(+) gfp coding DNA	w/o IDP droplet	(+) gfp coding DNA, w/o IDP droplet
0	2	13	8.80895	0	8.80895	0		0.868421	20	(+) gfp coding DNA	w/o IDP droplet	(+) gfp coding DNA, w/o IDP droplet
0	2	14	60.2717	0	60.2717	0		0.0846154	20	(+) gfp coding DNA	w/o IDP droplet	(+) gfp coding DNA, w/o IDP droplet
0	2	15	17.6179	0	17.6179	0		0	20	(+) gfp coding DNA	w/o IDP droplet	(+) gfp coding DNA, w/o IDP droplet
0	2	16	48.2174	0	48.2174	0		0.0528846	20	(+) gfp coding DNA	w/o IDP droplet	(+) gfp coding DNA, w/o IDP droplet
0	2	17	6.02717	0	6.02717	0		0.846154	20	(+) gfp coding DNA	w/o IDP droplet	(+) gfp coding DNA, w/o IDP droplet
0	2	18	85.3077	0	85.3077	0		0.0896739	20	(+) gfp coding DNA	w/o IDP droplet	(+) gfp coding DNA, w/o IDP droplet
0	2	19	22.486	0	22.486	0		0	20	(+) gfp coding DNA	w/o IDP droplet	(+) gfp coding DNA, w/o IDP droplet
0	2	20	98.0575	34.0767	63.9808	0.347518	0.598639	0.119565	20	(+) gfp coding DNA	w/ IDP droplet	(+) gfp coding DNA, w/ IDP droplet
0	2	21	14.3725	0	14.3725	0		0.532258	20	(+) gfp coding DNA	w/o IDP droplet	(+) gfp coding DNA, w/o IDP droplet
0	2	22	14.8361	0	14.8361	0		0	20	(+) gfp coding DNA	w/o IDP droplet	(+) gfp coding DNA, w/o IDP droplet
0	2	23	39.4084	0	39.4084	0		0.258824	20	(+) gfp coding DNA	w/o IDP droplet	(+) gfp coding DNA, w/o IDP droplet
0	2	24	9.27257	0	9.27257	0		0.275	20	(+) gfp coding DNA	w/o IDP droplet	(+) gfp coding DNA, w/o IDP droplet
0	2	25	6.4908	0	6.4908	0		0	20	(+) gfp coding DNA	w/o IDP droplet	(+) gfp coding DNA, w/o IDP droplet
0	2	26	5.56354	0	5.56354	0		0.458333	20	(+) gfp coding DNA	w/o IDP droplet	(+) gfp coding DNA, w/o IDP droplet
0	2	27	32.6858	0	32.6858	0		0.234043	20	(+) gfp coding DNA	w/o IDP droplet	(+) gfp coding DNA, w/o IDP droplet
0	2	28	59.8081	0	59.8081	0		0.127907	20	(+) gfp coding DNA	w/o IDP droplet	(+) gfp coding DNA, w/o IDP droplet
0	2	29	37.7857	2.31814	35.4676	0.0613497	0	0.0718954	20	(+) gfp coding DNA	w/ IDP droplet	(+) gfp coding DNA, w/ IDP droplet
0	2	30	71.8625	0	71.8625	0		0.177419	20	(+) gfp coding DNA	w/o IDP droplet	(+) gfp coding DNA, w/o IDP droplet
0	2	31	17.6179	0	17.6179	0		0.289474	20	(+) gfp coding DNA	w/o IDP droplet	(+) gfp coding DNA, w/o IDP droplet
0	2	32	38.2494	0	38.2494	0		0.133333	20	(+) gfp coding DNA	w/o IDP droplet	(+) gfp coding DNA, w/o IDP droplet
0	2	33	9.7362	0	9.7362	0		0	20	(+) gfp coding DNA	w/o IDP droplet	(+) gfp coding DNA, w/o IDP droplet
0	2	34	70.4716	0	70.4716	0		0.0361842	20	(+) gfp coding DNA	w/o IDP droplet	(+) gfp coding DNA, w/o IDP droplet
0	2	35	13.9089	0	13.9089	0		0	20	(+) gfp coding DNA	w/o IDP droplet	(+) gfp coding DNA, w/o IDP droplet
0	2	36	5.79536	0	5.79536	0		0	20	(+) gfp coding DNA	w/o IDP droplet	(+) gfp coding DNA, w/o IDP droplet
0	2	37	19.0088	0	19.0088	0		0.402439	20	(+) gfp coding DNA	w/o IDP droplet	(+) gfp coding DNA, w/o IDP droplet
0	2	38	18.777	2.08633	16.6906	0.111111	0	0.305556	20	(+) gfp coding DNA	w/ IDP droplet	(+) gfp coding DNA, w/ IDP droplet
0	2	39	4.17266	0	4.17266	0		0	20	(+) gfp coding DNA	w/o IDP droplet	(+) gfp coding DNA, w/o IDP droplet
0	2	40	16.4588	0	16.4588	0		0	20	(+) gfp coding DNA	w/o IDP droplet	(+) gfp coding DNA, w/o IDP droplet
0	2	41	29.6722	0	29.6722	0		0.0859375	20	(+) gfp coding DNA	w/o IDP droplet	(+) gfp coding DNA, w/o IDP droplet
0	2	42	27.1223	0	27.1223	0		0.0940171	20	(+) gfp coding DNA	w/o IDP droplet	(+) gfp coding DNA, w/o IDP droplet
0	2	43	31.0631	6.02717	25.036	0.19403	0	0.305556	20	(+) gfp coding DNA	w/ IDP droplet	(+) gfp coding DNA, w/ IDP droplet
0	2	44	5.09992	0	5.09992	0		0.5	20	(+) gfp coding DNA	w/o IDP droplet	(+) gfp coding DNA, w/o IDP droplet
0	2	45	19.7042	0	19.7042	0		0.258824	20	(+) gfp coding DNA	w/o IDP droplet	(+) gfp coding DNA, w/o IDP droplet
0	2	46	23.6451	0	23.6451	0		0.107843	20	(+) gfp coding DNA	w/o IDP droplet	(+) gfp coding DNA, w/o IDP droplet
0	2	47	14.3725	0	14.3725	0		0	20	(+) gfp coding DNA	w/o IDP droplet	(+) gfp coding DNA, w/o IDP droplet
0	2	48	42.6538	0	42.6538	0		0.23913	20	(+) gfp coding DNA	w/o IDP droplet	(+) gfp coding DNA, w/o IDP droplet
0	2	49	39.6403	0	39.6403	0		0.0643275	20	(+) gfp coding DNA	w/o IDP droplet	(+) gfp coding DNA, w/o IDP droplet
0	2	50	35.4676	0	35.4676	0		0.287582	20	(+) gfp coding DNA	w/o IDP droplet	(+) gfp coding DNA, w/o IDP droplet
0	2	51	72.7897	0	72.7897	0		0	20	(+) gfp coding DNA	w/o IDP droplet	(+) gfp coding DNA, w/o IDP droplet
0	2	52	4.63629	0	4.63629	0		0	20	(+) gfp coding DNA	w/o IDP droplet	(+) gfp coding DNA, w/o IDP droplet
0	2	53	3.70903	0	3.70903	0		0	20	(+) gfp coding DNA	w/o IDP droplet	(+) gfp coding DNA, w/o IDP droplet
0	2	54	3.70903	0	3.70903	0		0	20	(+) gfp coding DNA	w/o IDP droplet	(+) gfp coding DNA, w/o IDP droplet
0	2	55	10.6635	0	10.6635	0		0	20	(+) gfp coding DNA	w/o IDP droplet	(+) gfp coding DNA, w/o IDP droplet
0	2	56	2.31814	0	2.31814	0		0	20	(+) gfp coding DNA	w/o IDP droplet	(+) gfp coding DNA, w/o IDP droplet
0	2	57	13.4452	0	13.4452	0		0.568966	20	(+) gfp coding DNA	w/o IDP droplet	(+) gfp coding DNA, w/o IDP droplet
0	2	58	3.47722	0	3.47722	0		0	20	(+) gfp coding DNA	w/o IDP droplet	(+) gfp coding DNA, w/o IDP droplet
0	2	59	3.01359	0	3.01359	0		0	20	(+) gfp coding DNA	w/o IDP droplet	(+) gfp coding DNA, w/o IDP droplet
0	2	60	2.54996	0	2.54996	0		0	20	(+) gfp coding DNA	w/o IDP droplet	(+) gfp coding DNA, w/o IDP droplet
0	2	61	6.72262	0	6.72262	0		0	20	(+) gfp coding DNA	w/o IDP droplet	(+) gfp coding DNA, w/o IDP droplet
0	2	62	24.3405	0	24.3405	0		0.209524	20	(+) gfp coding DNA	w/o IDP droplet	(+) gfp coding DNA, w/o IDP droplet
0	2	63	23.1814	0	23.1814	0		0.22	20	(+) gfp coding DNA	w/o IDP droplet	(+) gfp coding DNA, w/o IDP droplet
0	2	64	7.64987	0	7.64987	0		1	20	(+) gfp coding DNA	w/o IDP droplet	(+) gfp coding DNA, w/o IDP droplet
0	2	65	7.64987	0	7.64987	0		1	20	(+) gfp coding DNA	w/o IDP droplet	(+) gfp coding DNA, w/o IDP droplet
0	2	66	40.3357	0	40.3357	0		0.0632184	20	(+) gfp coding DNA	w/o IDP droplet	(+) gfp coding DNA, w/o IDP droplet
0	2	67	35.9312	0	35.9312	0		0	20	(+) gfp coding DNA	w/o IDP droplet	(+) gfp coding DNA, w/o IDP droplet
0	2	68	24.8041	0	24.8041	0		0	20	(+) gfp coding DNA	w/o IDP droplet	(+) gfp coding DNA, w/o IDP droplet
0	2	69	23.6451	0	23.6451	0		0	20	(+) gfp coding DNA	w/o IDP droplet	(+) gfp coding DNA, w/o IDP droplet
0	2	70	60.2717	0	60.2717	0		0.253846	20	(+) gfp coding DNA	w/o IDP droplet	(+) gfp coding DNA, w/o IDP droplet
0	2	71	74.6442	0.927257	73.717	0.0124224	0	0.172956	20	(+) gfp coding DNA	w/ IDP droplet	(+) gfp coding DNA, w/ IDP droplet
0	2	72	7.88169	0	7.88169	0		0.323529	20	(+) gfp coding DNA	w/o IDP droplet	(+) gfp coding DNA, w/o IDP droplet
0	2	73	3.01359	0	3.01359	0		0	20	(+) gfp coding DNA	w/o IDP droplet	(+) gfp coding DNA, w/o IDP droplet
0	2	74	32.2222	0	32.2222	0		0	20	(+) gfp coding DNA	w/o IDP droplet	(+) gfp coding DNA, w/o IDP droplet
0	2	75	4.17266	0	4.17266	0		0.611111	20	(+) gfp coding DNA	w/o IDP droplet	(+) gfp coding DNA, w/o IDP droplet
0	2	76	78.5851	0	78.5851	0		0	20	(+) gfp coding DNA	w/o IDP droplet	(+) gfp coding DNA, w/o IDP droplet
0	2	77	47.9856	16.227	31.7586	0.338164	0	0.40146	20	(+) gfp coding DNA	w/ IDP droplet	(+) gfp coding DNA, w/ IDP droplet
0	2	78	7.64987	0	7.64987	0		0	20	(+) gfp coding DNA	w/o IDP droplet	(+) gfp coding DNA, w/o IDP droplet
0	2	79	2.78177	0	2.78177	0		0	20	(+) gfp coding DNA	w/o IDP droplet	(+) gfp coding DNA, w/o IDP droplet
0	2	80	3.47722	0	3.47722	0		0	20	(+) gfp coding DNA	w/o IDP droplet	(+) gfp coding DNA, w/o IDP droplet
0	2	81	2.78177	0	2.78177	0		0	20	(+) gfp coding DNA	w/o IDP droplet	(+) gfp coding DNA, w/o IDP droplet
0	2	82	48.9128	0	48.9128	0		0	20	(+) gfp coding DNA	w/o IDP droplet	(+) gfp coding DNA, w/o IDP droplet
0	2	83	44.972	0	44.972	0		0.226804	20	(+) gfp coding DNA	w/o IDP droplet	(+) gfp coding DNA, w/o IDP droplet
0	2	84	60.5035	2.08633	58.4172	0.0344828	0	0.0873016	20	(+) gfp coding DNA	w/ IDP droplet	(+) gfp coding DNA, w/ IDP droplet
0	2	85	15.7634	0	15.7634	0		0	20	(+) gfp coding DNA	w/o IDP droplet	(+) gfp coding DNA, w/o IDP droplet
0	2	86	42.422	0	42.422	0		0.120219	20	(+) gfp coding DNA	w/o IDP droplet	(+) gfp coding DNA, w/o IDP droplet
0	2	87	18.777	0	18.777	0		0	20	(+) gfp coding DNA	w/o IDP droplet	(+) gfp coding DNA, w/o IDP droplet
0	2	88	21.7905	0	21.7905	0		0	20	(+) gfp coding DNA	w/o IDP droplet	(+) gfp coding DNA, w/o IDP droplet
0	2	89	16.4588	0	16.4588	0		0	20	(+) gfp coding DNA	w/o IDP droplet	(+) gfp coding DNA, w/o IDP droplet
0	2	90	2.54996	0	2.54996	0		0	20	(+) gfp coding DNA	w/o IDP droplet	(+) gfp coding DNA, w/o IDP droplet
0	2	91	46.1311	0	46.1311	0		0.276382	20	(+) gfp coding DNA	w/o IDP droplet	(+) gfp coding DNA, w/o IDP droplet
0	2	92	38.4812	0	38.4812	0		0.0662651	20	(+) gfp coding DNA	w/o IDP droplet	(+) gfp coding DNA, w/o IDP droplet
0	2	93	23.1814	0	23.1814	0		0.22	20	(+) gfp coding DNA	w/o IDP droplet	(+) gfp coding DNA, w/o IDP droplet
0	2	94	19.7042	0	19.7042	0		0.129412	20	(+) gfp coding DNA	w/o IDP droplet	(+) gfp coding DNA, w/o IDP droplet
0	2	95	22.9496	0	22.9496	0		0	20	(+) gfp coding DNA	w/o IDP droplet	(+) gfp coding DNA, w/o IDP droplet
0	2	96	81.8305	0	81.8305	0		0.124646	20	(+) gfp coding DNA	w/o IDP droplet	(+) gfp coding DNA, w/o IDP droplet
0	2	97	16.4588	0	16.4588	0		0	20	(+) gfp coding DNA	w/o IDP droplet	(+) gfp coding DNA, w/o IDP droplet
0	2	98	15.2997	0	15.2997	0		0	20	(+) gfp coding DNA	w/o IDP droplet	(+) gfp coding DNA, w/o IDP droplet
0	2	99	6.02717	0	6.02717	0		0	20	(+) gfp coding DNA	w/o IDP droplet	(+) gfp coding DNA, w/o IDP droplet
0	2	100	2.31814	0	2.31814	0		0	20	(+) gfp coding DNA	w/o IDP droplet	(+) gfp coding DNA, w/o IDP droplet
0	2	101	52.39	0	52.39	0		0.146018	20	(+) gfp coding DNA	w/o IDP droplet	(+) gfp coding DNA, w/o IDP droplet
0	2	102	31.7586	0	31.7586	0		0.160584	20	(+) gfp coding DNA	w/o IDP droplet	(+) gfp coding DNA, w/o IDP droplet
0	2	103	13.677	0	13.677	0		0.186441	20	(+) gfp coding DNA	w/o IDP droplet	(+) gfp coding DNA, w/o IDP droplet
0	2	104	15.5316	0	15.5316	0		0.328358	20	(+) gfp coding DNA	w/o IDP droplet	(+) gfp coding DNA, w/o IDP droplet
0	2	105	2.31814	0	2.31814	0		0	20	(+) gfp coding DNA	w/o IDP droplet	(+) gfp coding DNA, w/o IDP droplet
0	2	106	66.2989	0	66.2989	0		0.230769	20	(+) gfp coding DNA	w/o IDP droplet	(+) gfp coding DNA, w/o IDP droplet
0	2	107	185.22	6.02717	179.193	0.0325407	0.423077	0.199224	20	(+) gfp coding DNA	w/ IDP droplet	(+) gfp coding DNA, w/ IDP droplet
0	2	108	8.57713	0	8.57713	0		0.297297	20	(+) gfp coding DNA	w/o IDP droplet	(+) gfp coding DNA, w/o IDP droplet
0	2	109	50.5355	0.231814	50.3037	0.00458716	0	0	20	(+) gfp coding DNA	w/ IDP droplet	(+) gfp coding DNA, w/ IDP droplet
0	2	110	57.0263	0	57.0263	0		0.134146	20	(+) gfp coding DNA	w/o IDP droplet	(+) gfp coding DNA, w/o IDP droplet
0	2	111	75.3397	0	75.3397	0		0.203077	20	(+) gfp coding DNA	w/o IDP droplet	(+) gfp coding DNA, w/o IDP droplet
0	2	112	10.4316	0	10.4316	0		0	20	(+) gfp coding DNA	w/o IDP droplet	(+) gfp coding DNA, w/o IDP droplet
0	2	113	39.6403	0	39.6403	0		0.25731	20	(+) gfp coding DNA	w/o IDP droplet	(+) gfp coding DNA, w/o IDP droplet
0	2	114	16.227	0	16.227	0		0	20	(+) gfp coding DNA	w/o IDP droplet	(+) gfp coding DNA, w/o IDP droplet
0	2	115	4.40447	0	4.40447	0		0	20	(+) gfp coding DNA	w/o IDP droplet	(+) gfp coding DNA, w/o IDP droplet
0	2	116	8.1135	0	8.1135	0		0	20	(+) gfp coding DNA	w/o IDP droplet	(+) gfp coding DNA, w/o IDP droplet
0	2	117	71.8625	0	71.8625	0		0.0354839	20	(+) gfp coding DNA	w/o IDP droplet	(+) gfp coding DNA, w/o IDP droplet
0	2	118	32.2222	0	32.2222	0		0.316547	20	(+) gfp coding DNA	w/o IDP droplet	(+) gfp coding DNA, w/o IDP droplet
0	2	119	26.195	0	26.195	0		0	20	(+) gfp coding DNA	w/o IDP droplet	(+) gfp coding DNA, w/o IDP droplet
0	2	120	38.4812	0	38.4812	0		0.198795	20	(+) gfp coding DNA	w/o IDP droplet	(+) gfp coding DNA, w/o IDP droplet
0	2	121	13.2134	0	13.2134	0		0.192982	20	(+) gfp coding DNA	w/o IDP droplet	(+) gfp coding DNA, w/o IDP droplet
0	2	122	20.6315	0	20.6315	0		0	20	(+) gfp coding DNA	w/o IDP droplet	(+) gfp coding DNA, w/o IDP droplet
0	2	123	36.3949	0	36.3949	0		0.210191	20	(+) gfp coding DNA	w/o IDP droplet	(+) gfp coding DNA, w/o IDP droplet
0	2	124	55.6354	0	55.6354	0		0.0458333	20	(+) gfp coding DNA	w/o IDP droplet	(+) gfp coding DNA, w/o IDP droplet
0	2	125	16.227	0	16.227	0		0.157143	20	(+) gfp coding DNA	w/o IDP droplet	(+) gfp coding DNA, w/o IDP droplet
0	2	126	3.47722	0	3.47722	0		0	20	(+) gfp coding DNA	w/o IDP droplet	(+) gfp coding DNA, w/o IDP droplet
0	2	127	5.79536	0	5.79536	0		0	20	(+) gfp coding DNA	w/o IDP droplet	(+) gfp coding DNA, w/o IDP droplet
0	2	128	41.4948	0	41.4948	0		0.122905	20	(+) gfp coding DNA	w/o IDP droplet	(+) gfp coding DNA, w/o IDP droplet
0	2	129	35.4676	16.6906	18.777	0.470588	0.305556	0.271605	20	(+) gfp coding DNA	w/ IDP droplet	(+) gfp coding DNA, w/ IDP droplet
0	2	130	41.9584	0	41.9584	0		0.243094	20	(+) gfp coding DNA	w/o IDP droplet	(+) gfp coding DNA, w/o IDP droplet
0	2	131	9.96802	0	9.96802	0		0.511628	20	(+) gfp coding DNA	w/o IDP droplet	(+) gfp coding DNA, w/o IDP droplet
0	2	132	10.6635	0	10.6635	0		0	20	(+) gfp coding DNA	w/o IDP droplet	(+) gfp coding DNA, w/o IDP droplet
0	2	133	71.8625	0	71.8625	0		0.0709677	20	(+) gfp coding DNA	w/o IDP droplet	(+) gfp coding DNA, w/o IDP droplet
0	2	134	115.212	25.2678	89.944	0.219316	0.605505	0.113402	20	(+) gfp coding DNA	w/ IDP droplet	(+) gfp coding DNA, w/ IDP droplet
0	2	135	9.96802	0	9.96802	0		0	20	(+) gfp coding DNA	w/o IDP droplet	(+) gfp coding DNA, w/o IDP droplet
0	2	136	14.6043	0	14.6043	0		0.174603	20	(+) gfp coding DNA	w/o IDP droplet	(+) gfp coding DNA, w/o IDP droplet
0	2	137	86.9304	0	86.9304	0		0.0586667	20	(+) gfp coding DNA	w/o IDP droplet	(+) gfp coding DNA, w/o IDP droplet
0	2	138	25.2678	0	25.2678	0		0.100917	20	(+) gfp coding DNA	w/o IDP droplet	(+) gfp coding DNA, w/o IDP droplet
0	2	139	2.78177	0	2.78177	0		0	20	(+) gfp coding DNA	w/o IDP droplet	(+) gfp coding DNA, w/o IDP droplet
0	2	140	15.2997	0	15.2997	0		0.166667	20	(+) gfp coding DNA	w/o IDP droplet	(+) gfp coding DNA, w/o IDP droplet
0	2	141	4.40447	0	4.40447	0		0	20	(+) gfp coding DNA	w/o IDP droplet	(+) gfp coding DNA, w/o IDP droplet
0	2	142	5.33173	0	5.33173	0		0	20	(+) gfp coding DNA	w/o IDP droplet	(+) gfp coding DNA, w/o IDP droplet
0	2	143	79.5123	0	79.5123	0		0.12828	20	(+) gfp coding DNA	w/o IDP droplet	(+) gfp coding DNA, w/o IDP droplet
0	2	144	52.39	15.0679	37.3221	0.287611	0.169231	0	20	(+) gfp coding DNA	w/ IDP droplet	(+) gfp coding DNA, w/ IDP droplet
0	2	145	65.8353	0	65.8353	0		0.0387324	20	(+) gfp coding DNA	w/o IDP droplet	(+) gfp coding DNA, w/o IDP droplet
0	2	146	68.1534	0	68.1534	0		0.037415	20	(+) gfp coding DNA	w/o IDP droplet	(+) gfp coding DNA, w/o IDP droplet
0	2	147	77.426	15.5316	61.8944	0.200599	1.14925	0.370787	20	(+) gfp coding DNA	w/ IDP droplet	(+) gfp coding DNA, w/ IDP droplet
0	2	148	54.7082	2.08633	52.6219	0.0381356	0	0.0969163	20	(+) gfp coding DNA	w/ IDP droplet	(+) gfp coding DNA, w/ IDP droplet
0	2	149	13.9089	0	13.9089	0		0.366667	20	(+) gfp coding DNA	w/o IDP droplet	(+) gfp coding DNA, w/o IDP droplet
0	2	150	51.231	0	51.231	0		0	20	(+) gfp coding DNA	w/o IDP droplet	(+) gfp coding DNA, w/o IDP droplet
0	2	151	23.6451	0	23.6451	0		0	20	(+) gfp coding DNA	w/o IDP droplet	(+) gfp coding DNA, w/o IDP droplet
0	2	152	73.717	0	73.717	0		0.242138	20	(+) gfp coding DNA	w/o IDP droplet	(+) gfp coding DNA, w/o IDP droplet
0	2	153	63.0535	12.0543	50.9992	0.191176	0.211538	0.05	20	(+) gfp coding DNA	w/ IDP droplet	(+) gfp coding DNA, w/ IDP droplet
0	2	154	3.01359	0	3.01359	0		0.846154	20	(+) gfp coding DNA	w/o IDP droplet	(+) gfp coding DNA, w/o IDP droplet
0	2	155	30.8313	0	30.8313	0		0.0827068	20	(+) gfp coding DNA	w/o IDP droplet	(+) gfp coding DNA, w/o IDP droplet
0	2	156	43.3493	0	43.3493	0		0.117647	20	(+) gfp coding DNA	w/o IDP droplet	(+) gfp coding DNA, w/o IDP droplet
0	2	157	12.7498	0	12.7498	0		0.2	20	(+) gfp coding DNA	w/o IDP droplet	(+) gfp coding DNA, w/o IDP droplet
0	2	158	8.57713	0	8.57713	0		0	20	(+) gfp coding DNA	w/o IDP droplet	(+) gfp coding DNA, w/o IDP droplet
0	2	159	12.518	0	12.518	0		0	20	(+) gfp coding DNA	w/o IDP droplet	(+) gfp coding DNA, w/o IDP droplet
0	2	160	28.2814	0	28.2814	0		0.270492	20	(+) gfp coding DNA	w/o IDP droplet	(+) gfp coding DNA, w/o IDP droplet
0	2	161	55.1718	1.85451	53.3173	0.0336134	1.375	0.191304	20	(+) gfp coding DNA	w/ IDP droplet	(+) gfp coding DNA, w/ IDP droplet
0	2	162	10.4316	0	10.4316	0		0.488889	20	(+) gfp coding DNA	w/o IDP droplet	(+) gfp coding DNA, w/o IDP droplet
0	2	163	13.2134	0	13.2134	0		0	20	(+) gfp coding DNA	w/o IDP droplet	(+) gfp coding DNA, w/o IDP droplet
0	2	164	38.0176	2.08633	35.9312	0.054878	0	0.141935	20	(+) gfp coding DNA	w/ IDP droplet	(+) gfp coding DNA, w/ IDP droplet
0	2	165	28.9768	0.927257	28.0495	0.032	0	0	20	(+) gfp coding DNA	w/ IDP droplet	(+) gfp coding DNA, w/ IDP droplet
0	2	166	22.9496	0	22.9496	0		0	20	(+) gfp coding DNA	w/o IDP droplet	(+) gfp coding DNA, w/o IDP droplet
0	2	167	9.7362	0	9.7362	0		0	20	(+) gfp coding DNA	w/o IDP droplet	(+) gfp coding DNA, w/o IDP droplet
0	2	168	38.713	0	38.713	0		0.197605	20	(+) gfp coding DNA	w/o IDP droplet	(+) gfp coding DNA, w/o IDP droplet
0	2	169	5.56354	0	5.56354	0		0	20	(+) gfp coding DNA	w/o IDP droplet	(+) gfp coding DNA, w/o IDP droplet
0	2	170	4.8681	0	4.8681	0		0	20	(+) gfp coding DNA	w/o IDP droplet	(+) gfp coding DNA, w/o IDP droplet
0	2	171	27.3541	0	27.3541	0		0	20	(+) gfp coding DNA	w/o IDP droplet	(+) gfp coding DNA, w/o IDP droplet
0	2	172	3.94084	0	3.94084	0		0	20	(+) gfp coding DNA	w/o IDP droplet	(+) gfp coding DNA, w/o IDP droplet
0	2	173	16.227	0	16.227	0		0.157143	20	(+) gfp coding DNA	w/o IDP droplet	(+) gfp coding DNA, w/o IDP droplet
0	2	174	57.2581	0	57.2581	0		0	20	(+) gfp coding DNA	w/o IDP droplet	(+) gfp coding DNA, w/o IDP droplet
0	2	175	13.4452	0	13.4452	0		0.189655	20	(+) gfp coding DNA	w/o IDP droplet	(+) gfp coding DNA, w/o IDP droplet
0	2	176	5.56354	0	5.56354	0		0	20	(+) gfp coding DNA	w/o IDP droplet	(+) gfp coding DNA, w/o IDP droplet
0	2	177	120.775	19.7042	101.071	0.163148	0.129412	0.227064	20	(+) gfp coding DNA	w/ IDP droplet	(+) gfp coding DNA, w/ IDP droplet
0	2	178	63.2853	18.5451	44.7402	0.29304	0.825	0	20	(+) gfp coding DNA	w/ IDP droplet	(+) gfp coding DNA, w/ IDP droplet
0	2	179	40.7993	0	40.7993	0		0.1875	20	(+) gfp coding DNA	w/o IDP droplet	(+) gfp coding DNA, w/o IDP droplet
0	2	180	3.70903	0	3.70903	0		0	20	(+) gfp coding DNA	w/o IDP droplet	(+) gfp coding DNA, w/o IDP droplet
0	2	181	5.09992	0	5.09992	0		0	20	(+) gfp coding DNA	w/o IDP droplet	(+) gfp coding DNA, w/o IDP droplet
0	2	182	31.7586	0	31.7586	0		0	20	(+) gfp coding DNA	w/o IDP droplet	(+) gfp coding DNA, w/o IDP droplet
0	2	183	137.466	19.2406	118.225	0.139966	0.39759	0.129412	20	(+) gfp coding DNA	w/ IDP droplet	(+) gfp coding DNA, w/ IDP droplet
0	2	184	84.3804	0	84.3804	0		0.120879	20	(+) gfp coding DNA	w/o IDP droplet	(+) gfp coding DNA, w/o IDP droplet
0	2	185	44.5084	0	44.5084	0		0.171875	20	(+) gfp coding DNA	w/o IDP droplet	(+) gfp coding DNA, w/o IDP droplet
0	2	186	37.5539	0	37.5539	0		0.135802	20	(+) gfp coding DNA	w/o IDP droplet	(+) gfp coding DNA, w/o IDP droplet
0	2	187	31.9904	0	31.9904	0		0.15942	20	(+) gfp coding DNA	w/o IDP droplet	(+) gfp coding DNA, w/o IDP droplet
0	2	188	12.518	0	12.518	0		0.203704	20	(+) gfp coding DNA	w/o IDP droplet	(+) gfp coding DNA, w/o IDP droplet
0	2	189	60.9672	0	60.9672	0		0.0836502	20	(+) gfp coding DNA	w/o IDP droplet	(+) gfp coding DNA, w/o IDP droplet
0	2	190	20.8633	0	20.8633	0		0.244444	20	(+) gfp coding DNA	w/o IDP droplet	(+) gfp coding DNA, w/o IDP droplet
0	2	191	7.88169	0	7.88169	0		0	20	(+) gfp coding DNA	w/o IDP droplet	(+) gfp coding DNA, w/o IDP droplet
0	2	192	51.9264	0	51.9264	0		0	20	(+) gfp coding DNA	w/o IDP droplet	(+) gfp coding DNA, w/o IDP droplet
0	2	193	25.9632	0	25.9632	0		0.196429	20	(+) gfp coding DNA	w/o IDP droplet	(+) gfp coding DNA, w/o IDP droplet
0	2	194	31.9904	0	31.9904	0		0.15942	20	(+) gfp coding DNA	w/o IDP droplet	(+) gfp coding DNA, w/o IDP droplet
0	2	195	44.5084	0	44.5084	0		0.0572917	20	(+) gfp coding DNA	w/o IDP droplet	(+) gfp coding DNA, w/o IDP droplet
0	2	196	26.4268	0	26.4268	0		0	20	(+) gfp coding DNA	w/o IDP droplet	(+) gfp coding DNA, w/o IDP droplet
0	2	197	24.3405	0	24.3405	0		0.209524	20	(+) gfp coding DNA	w/o IDP droplet	(+) gfp coding DNA, w/o IDP droplet
0	2	198	4.8681	0	4.8681	0		0	20	(+) gfp coding DNA	w/o IDP droplet	(+) gfp coding DNA, w/o IDP droplet
0	2	199	3.01359	0	3.01359	0		0	20	(+) gfp coding DNA	w/o IDP droplet	(+) gfp coding DNA, w/o IDP droplet
0	2	200	102.926	7.18625	95.7393	0.0698198	0	0.213075	20	(+) gfp coding DNA	w/ IDP droplet	(+) gfp coding DNA, w/ IDP droplet
0	2	201	17.1543	0	17.1543	0		0.148649	20	(+) gfp coding DNA	w/o IDP droplet	(+) gfp coding DNA, w/o IDP droplet
0	2	202	56.7945	0	56.7945	0		0.044898	20	(+) gfp coding DNA	w/o IDP droplet	(+) gfp coding DNA, w/o IDP droplet
0	2	203	16.227	0	16.227	0		0	20	(+) gfp coding DNA	w/o IDP droplet	(+) gfp coding DNA, w/o IDP droplet
0	2	204	100.607	0	100.607	0		0.0506912	20	(+) gfp coding DNA	w/o IDP droplet	(+) gfp coding DNA, w/o IDP droplet
0	2	205	50.0719	0	50.0719	0		0.101852	20	(+) gfp coding DNA	w/o IDP droplet	(+) gfp coding DNA, w/o IDP droplet
0	2	206	2.78177	0	2.78177	0		0	20	(+) gfp coding DNA	w/o IDP droplet	(+) gfp coding DNA, w/o IDP droplet
0	2	207	63.0535	0	63.0535	0		0.121324	20	(+) gfp coding DNA	w/o IDP droplet	(+) gfp coding DNA, w/o IDP droplet
0	2	208	22.0224	0	22.0224	0		0.231579	20	(+) gfp coding DNA	w/o IDP droplet	(+) gfp coding DNA, w/o IDP droplet
0	2	209	28.745	0	28.745	0		0.177419	20	(+) gfp coding DNA	w/o IDP droplet	(+) gfp coding DNA, w/o IDP droplet
0	2	210	9.04076	0	9.04076	0		0	20	(+) gfp coding DNA	w/o IDP droplet	(+) gfp coding DNA, w/o IDP droplet
0	2	211	39.1766	0	39.1766	0		0.195266	20	(+) gfp coding DNA	w/o IDP droplet	(+) gfp coding DNA, w/o IDP droplet
0	2	212	83.4532	0	83.4532	0		0.0916667	20	(+) gfp coding DNA	w/o IDP droplet	(+) gfp coding DNA, w/o IDP droplet
0	2	213	35.4676	0	35.4676	0		0.143791	20	(+) gfp coding DNA	w/o IDP droplet	(+) gfp coding DNA, w/o IDP droplet
0	2	214	23.4133	0	23.4133	0		0	20	(+) gfp coding DNA	w/o IDP droplet	(+) gfp coding DNA, w/o IDP droplet
0	2	215	52.39	0	52.39	0		0.146018	20	(+) gfp coding DNA	w/o IDP droplet	(+) gfp coding DNA, w/o IDP droplet
0	2	216	3.70903	0	3.70903	0		0	20	(+) gfp coding DNA	w/o IDP droplet	(+) gfp coding DNA, w/o IDP droplet
0	2	217	24.5723	0	24.5723	0		0.103774	20	(+) gfp coding DNA	w/o IDP droplet	(+) gfp coding DNA, w/o IDP droplet
0	2	218	5.79536	0	5.79536	0		0	20	(+) gfp coding DNA	w/o IDP droplet	(+) gfp coding DNA, w/o IDP droplet
0	2	219	6.95443	0	6.95443	0		0	20	(+) gfp coding DNA	w/o IDP droplet	(+) gfp coding DNA, w/o IDP droplet
0	2	220	47.0583	0	47.0583	0		0.270936	20	(+) gfp coding DNA	w/o IDP droplet	(+) gfp coding DNA, w/o IDP droplet
0	2	221	2.78177	0	2.78177	0		0.916667	20	(+) gfp coding DNA	w/o IDP droplet	(+) gfp coding DNA, w/o IDP droplet
0	2	222	7.64987	0	7.64987	0		0	20	(+) gfp coding DNA	w/o IDP droplet	(+) gfp coding DNA, w/o IDP droplet
0	2	223	9.96802	0	9.96802	0		0	20	(+) gfp coding DNA	w/o IDP droplet	(+) gfp coding DNA, w/o IDP droplet
0	2	224	32.6858	0	32.6858	0		0.0780142	20	(+) gfp coding DNA	w/o IDP droplet	(+) gfp coding DNA, w/o IDP droplet
0	2	225	46.3629	0	46.3629	0		0.11	20	(+) gfp coding DNA	w/o IDP droplet	(+) gfp coding DNA, w/o IDP droplet
0	2	226	79.2805	4.8681	74.4124	0.0614035	0.52381	0.102804	20	(+) gfp coding DNA	w/ IDP droplet	(+) gfp coding DNA, w/ IDP droplet
0	2	227	9.7362	0	9.7362	0		0.261905	20	(+) gfp coding DNA	w/o IDP droplet	(+) gfp coding DNA, w/o IDP droplet
0	2	228	22.7178	0	22.7178	0		0.22449	20	(+) gfp coding DNA	w/o IDP droplet	(+) gfp coding DNA, w/o IDP droplet
0	2	229	8.57713	0	8.57713	0		0	20	(+) gfp coding DNA	w/o IDP droplet	(+) gfp coding DNA, w/o IDP droplet
0	2	230	45.2038	0	45.2038	0		0.169231	20	(+) gfp coding DNA	w/o IDP droplet	(+) gfp coding DNA, w/o IDP droplet
0	2	231	12.0543	0	12.0543	0		0	20	(+) gfp coding DNA	w/o IDP droplet	(+) gfp coding DNA, w/o IDP droplet
0	2	232	137.234	16.4588	120.775	0.119932	0.464789	0.126679	20	(+) gfp coding DNA	w/ IDP droplet	(+) gfp coding DNA, w/ IDP droplet
0	2	233	39.6403	0	39.6403	0		0.0643275	20	(+) gfp coding DNA	w/o IDP droplet	(+) gfp coding DNA, w/o IDP droplet
0	2	234	20.1678	0	20.1678	0		0.126437	20	(+) gfp coding DNA	w/o IDP droplet	(+) gfp coding DNA, w/o IDP droplet
0	2	235	12.0543	0	12.0543	0		0	20	(+) gfp coding DNA	w/o IDP droplet	(+) gfp coding DNA, w/o IDP droplet
0	2	236	31.0631	0	31.0631	0		0.246269	20	(+) gfp coding DNA	w/o IDP droplet	(+) gfp coding DNA, w/o IDP droplet
0	2	237	47.9856	0	47.9856	0		0.0531401	20	(+) gfp coding DNA	w/o IDP droplet	(+) gfp coding DNA, w/o IDP droplet
0	2	238	72.5579	0	72.5579	0		0.0702875	20	(+) gfp coding DNA	w/o IDP droplet	(+) gfp coding DNA, w/o IDP droplet
0	2	239	26.4268	0	26.4268	0		0	20	(+) gfp coding DNA	w/o IDP droplet	(+) gfp coding DNA, w/o IDP droplet
0	2	240	2.31814	0	2.31814	0		0	20	(+) gfp coding DNA	w/o IDP droplet	(+) gfp coding DNA, w/o IDP droplet
0	2	241	54.2446	0	54.2446	0		0	20	(+) gfp coding DNA	w/o IDP droplet	(+) gfp coding DNA, w/o IDP droplet
0	2	242	12.9816	0	12.9816	0		0.196429	20	(+) gfp coding DNA	w/o IDP droplet	(+) gfp coding DNA, w/o IDP droplet
0	2	243	43.1175	0	43.1175	0		0.177419	20	(+) gfp coding DNA	w/o IDP droplet	(+) gfp coding DNA, w/o IDP droplet
0	2	244	108.489	37.0903	71.3988	0.34188	0.55	0.25	20	(+) gfp coding DNA	w/ IDP droplet	(+) gfp coding DNA, w/ IDP droplet
0	2	245	39.4084	0	39.4084	0		0	20	(+) gfp coding DNA	w/o IDP droplet	(+) gfp coding DNA, w/o IDP droplet
0	2	246	12.2862	0	12.2862	0		0	20	(+) gfp coding DNA	w/o IDP droplet	(+) gfp coding DNA, w/o IDP droplet
0	2	247	18.0815	0	18.0815	0		0	20	(+) gfp coding DNA	w/o IDP droplet	(+) gfp coding DNA, w/o IDP droplet
0	2	248	39.8721	0	39.8721	0		0.127907	20	(+) gfp coding DNA	w/o IDP droplet	(+) gfp coding DNA, w/o IDP droplet
0	2	249	3.94084	0	3.94084	0		0	20	(+) gfp coding DNA	w/o IDP droplet	(+) gfp coding DNA, w/o IDP droplet
0	2	250	35.9312	0	35.9312	0		0.141935	20	(+) gfp coding DNA	w/o IDP droplet	(+) gfp coding DNA, w/o IDP droplet
0	2	251	7.64987	0	7.64987	0		0.333333	20	(+) gfp coding DNA	w/o IDP droplet	(+) gfp coding DNA, w/o IDP droplet
0	2	252	15.0679	0	15.0679	0		0.169231	20	(+) gfp coding DNA	w/o IDP droplet	(+) gfp coding DNA, w/o IDP droplet
0	2	253	30.8313	0	30.8313	0		0.0827068	20	(+) gfp coding DNA	w/o IDP droplet	(+) gfp coding DNA, w/o IDP droplet
0	2	254	49.3765	0	49.3765	0		0.103286	20	(+) gfp coding DNA	w/o IDP droplet	(+) gfp coding DNA, w/o IDP droplet
0	2	255	22.2542	0	22.2542	0		0.229167	20	(+) gfp coding DNA	w/o IDP droplet	(+) gfp coding DNA, w/o IDP droplet
0	2	256	30.3677	0	30.3677	0		0	20	(+) gfp coding DNA	w/o IDP droplet	(+) gfp coding DNA, w/o IDP droplet
0	2	257	25.2678	0	25.2678	0		0.201835	20	(+) gfp coding DNA	w/o IDP droplet	(+) gfp coding DNA, w/o IDP droplet
0	2	258	32.454	0	32.454	0		0.157143	20	(+) gfp coding DNA	w/o IDP droplet	(+) gfp coding DNA, w/o IDP droplet
0	2	259	13.4452	0	13.4452	0		0	20	(+) gfp coding DNA	w/o IDP droplet	(+) gfp coding DNA, w/o IDP droplet
0	2	260	42.8857	0	42.8857	0		0.0594595	20	(+) gfp coding DNA	w/o IDP droplet	(+) gfp coding DNA, w/o IDP droplet
0	2	261	53.7809	0	53.7809	0		0.189655	20	(+) gfp coding DNA	w/o IDP droplet	(+) gfp coding DNA, w/o IDP droplet
0	2	262	11.5907	0	11.5907	0		0	20	(+) gfp coding DNA	w/o IDP droplet	(+) gfp coding DNA, w/o IDP droplet
0	2	263	27.5859	0	27.5859	0		0.184874	20	(+) gfp coding DNA	w/o IDP droplet	(+) gfp coding DNA, w/o IDP droplet
0	2	264	90.4076	0	90.4076	0		0.0564103	20	(+) gfp coding DNA	w/o IDP droplet	(+) gfp coding DNA, w/o IDP droplet
0	2	265	3.47722	0	3.47722	0		0	20	(+) gfp coding DNA	w/o IDP droplet	(+) gfp coding DNA, w/o IDP droplet
0	2	266	30.3677	0	30.3677	0		0	20	(+) gfp coding DNA	w/o IDP droplet	(+) gfp coding DNA, w/o IDP droplet
0	2	267	60.5035	0	60.5035	0		0.0842912	20	(+) gfp coding DNA	w/o IDP droplet	(+) gfp coding DNA, w/o IDP droplet
0	2	268	61.6626	0	61.6626	0		0.12406	20	(+) gfp coding DNA	w/o IDP droplet	(+) gfp coding DNA, w/o IDP droplet
0	2	269	21.0951	0	21.0951	0		0	20	(+) gfp coding DNA	w/o IDP droplet	(+) gfp coding DNA, w/o IDP droplet
0	2	270	5.09992	0	5.09992	0		0	20	(+) gfp coding DNA	w/o IDP droplet	(+) gfp coding DNA, w/o IDP droplet
0	2	271	23.1814	0	23.1814	0		0.11	20	(+) gfp coding DNA	w/o IDP droplet	(+) gfp coding DNA, w/o IDP droplet
0	2	272	25.7314	0	25.7314	0		0	20	(+) gfp coding DNA	w/o IDP droplet	(+) gfp coding DNA, w/o IDP droplet
0	2	273	63.9808	8.80895	55.1718	0.137681	0.289474	0.231092	20	(+) gfp coding DNA	w/ IDP droplet	(+) gfp coding DNA, w/ IDP droplet
0	2	274	2.78177	0	2.78177	0		0	20	(+) gfp coding DNA	w/o IDP droplet	(+) gfp coding DNA, w/o IDP droplet
0	2	275	68.1534	1.85451	66.2989	0.0272109	0	0.0384615	20	(+) gfp coding DNA	w/ IDP droplet	(+) gfp coding DNA, w/ IDP droplet
0	2	276	18.777	0	18.777	0		0.135802	20	(+) gfp coding DNA	w/o IDP droplet	(+) gfp coding DNA, w/o IDP droplet
0	2	277	27.3541	0	27.3541	0		0.372881	20	(+) gfp coding DNA	w/o IDP droplet	(+) gfp coding DNA, w/o IDP droplet
0	2	278	42.6538	0	42.6538	0		0	20	(+) gfp coding DNA	w/o IDP droplet	(+) gfp coding DNA, w/o IDP droplet
0	2	279	10.8953	0	10.8953	0		0	20	(+) gfp coding DNA	w/o IDP droplet	(+) gfp coding DNA, w/o IDP droplet
0	2	280	46.1311	8.57713	37.5539	0.18593	0.297297	0.203704	20	(+) gfp coding DNA	w/ IDP droplet	(+) gfp coding DNA, w/ IDP droplet
0	2	281	34.5403	0	34.5403	0		0.0738255	20	(+) gfp coding DNA	w/o IDP droplet	(+) gfp coding DNA, w/o IDP droplet
0	2	282	20.8633	0	20.8633	0		0	20	(+) gfp coding DNA	w/o IDP droplet	(+) gfp coding DNA, w/o IDP droplet
0	2	283	12.7498	0	12.7498	0		0	20	(+) gfp coding DNA	w/o IDP droplet	(+) gfp coding DNA, w/o IDP droplet
0	2	284	27.3541	0	27.3541	0		0	20	(+) gfp coding DNA	w/o IDP droplet	(+) gfp coding DNA, w/o IDP droplet
0	2	285	11.8225	0	11.8225	0		0	20	(+) gfp coding DNA	w/o IDP droplet	(+) gfp coding DNA, w/o IDP droplet
0	2	286	4.8681	0	4.8681	0		0	20	(+) gfp coding DNA	w/o IDP droplet	(+) gfp coding DNA, w/o IDP droplet
0	2	287	79.976	0	79.976	0		0.0318841	20	(+) gfp coding DNA	w/o IDP droplet	(+) gfp coding DNA, w/o IDP droplet
0	2	288	48.681	0	48.681	0		0.052381	20	(+) gfp coding DNA	w/o IDP droplet	(+) gfp coding DNA, w/o IDP droplet
0	2	289	19.7042	0	19.7042	0		0	20	(+) gfp coding DNA	w/o IDP droplet	(+) gfp coding DNA, w/o IDP droplet
0	2	290	47.5219	0	47.5219	0		0.214634	20	(+) gfp coding DNA	w/o IDP droplet	(+) gfp coding DNA, w/o IDP droplet
0	2	291	3.94084	0	3.94084	0		0	20	(+) gfp coding DNA	w/o IDP droplet	(+) gfp coding DNA, w/o IDP droplet
0	2	292	53.5491	0	53.5491	0		0.0952381	20	(+) gfp coding DNA	w/o IDP droplet	(+) gfp coding DNA, w/o IDP droplet
0	2	293	36.8585	0	36.8585	0		0.0691824	20	(+) gfp coding DNA	w/o IDP droplet	(+) gfp coding DNA, w/o IDP droplet
0	2	294	31.5268	0	31.5268	0		0.161765	20	(+) gfp coding DNA	w/o IDP droplet	(+) gfp coding DNA, w/o IDP droplet
0	2	295	31.7586	0	31.7586	0		0.160584	20	(+) gfp coding DNA	w/o IDP droplet	(+) gfp coding DNA, w/o IDP droplet
0	2	296	18.5451	0	18.5451	0		0	20	(+) gfp coding DNA	w/o IDP droplet	(+) gfp coding DNA, w/o IDP droplet
0	2	297	64.6762	0	64.6762	0		0.197133	20	(+) gfp coding DNA	w/o IDP droplet	(+) gfp coding DNA, w/o IDP droplet
0	2	298	63.2853	0	63.2853	0		0.040293	20	(+) gfp coding DNA	w/o IDP droplet	(+) gfp coding DNA, w/o IDP droplet
0	2	299	29.4404	0	29.4404	0		0.0866142	20	(+) gfp coding DNA	w/o IDP droplet	(+) gfp coding DNA, w/o IDP droplet
0	2	300	5.33173	0	5.33173	0		0	20	(+) gfp coding DNA	w/o IDP droplet	(+) gfp coding DNA, w/o IDP droplet
0	2	301	97.5938	0	97.5938	0		0.104513	20	(+) gfp coding DNA	w/o IDP droplet	(+) gfp coding DNA, w/o IDP droplet
0	2	302	25.7314	0	25.7314	0		0.198198	20	(+) gfp coding DNA	w/o IDP droplet	(+) gfp coding DNA, w/o IDP droplet
0	2	303	31.0631	0	31.0631	0		0.0820896	20	(+) gfp coding DNA	w/o IDP droplet	(+) gfp coding DNA, w/o IDP droplet
0	2	304	33.8449	0	33.8449	0		0.0753425	20	(+) gfp coding DNA	w/o IDP droplet	(+) gfp coding DNA, w/o IDP droplet
0	2	305	8.80895	0	8.80895	0		0	20	(+) gfp coding DNA	w/o IDP droplet	(+) gfp coding DNA, w/o IDP droplet
0	2	306	59.1127	0	59.1127	0		0.0431373	20	(+) gfp coding DNA	w/o IDP droplet	(+) gfp coding DNA, w/o IDP droplet
0	2	307	27.5859	0	27.5859	0		0	20	(+) gfp coding DNA	w/o IDP droplet	(+) gfp coding DNA, w/o IDP droplet
0	2	308	15.5316	0	15.5316	0		0.164179	20	(+) gfp coding DNA	w/o IDP droplet	(+) gfp coding DNA, w/o IDP droplet
0	2	309	68.8489	0	68.8489	0		0.148148	20	(+) gfp coding DNA	w/o IDP droplet	(+) gfp coding DNA, w/o IDP droplet
0	2	310	76.4987	0	76.4987	0		0.1	20	(+) gfp coding DNA	w/o IDP droplet	(+) gfp coding DNA, w/o IDP droplet
0	2	311	69.0807	1.39089	67.6898	0.0201342	0	0.0753425	20	(+) gfp coding DNA	w/ IDP droplet	(+) gfp coding DNA, w/ IDP droplet
0	2	312	14.6043	0	14.6043	0		0	20	(+) gfp coding DNA	w/o IDP droplet	(+) gfp coding DNA, w/o IDP droplet
0	2	313	18.777	0	18.777	0		0	20	(+) gfp coding DNA	w/o IDP droplet	(+) gfp coding DNA, w/o IDP droplet
0	2	314	18.3133	0	18.3133	0		0.278481	20	(+) gfp coding DNA	w/o IDP droplet	(+) gfp coding DNA, w/o IDP droplet
0	2	315	18.5451	0	18.5451	0		0.1375	20	(+) gfp coding DNA	w/o IDP droplet	(+) gfp coding DNA, w/o IDP droplet
0	2	316	6.25899	0	6.25899	0		0	20	(+) gfp coding DNA	w/o IDP droplet	(+) gfp coding DNA, w/o IDP droplet
0	2	317	10.4316	0	10.4316	0		0	20	(+) gfp coding DNA	w/o IDP droplet	(+) gfp coding DNA, w/o IDP droplet
0	2	318	5.33173	0	5.33173	0		0.478261	20	(+) gfp coding DNA	w/o IDP droplet	(+) gfp coding DNA, w/o IDP droplet
0	2	319	16.9224	0	16.9224	0		0.30137	20	(+) gfp coding DNA	w/o IDP droplet	(+) gfp coding DNA, w/o IDP droplet
0	2	320	25.9632	0	25.9632	0		0	20	(+) gfp coding DNA	w/o IDP droplet	(+) gfp coding DNA, w/o IDP droplet
0	2	321	29.9041	0	29.9041	0		0.0852713	20	(+) gfp coding DNA	w/o IDP droplet	(+) gfp coding DNA, w/o IDP droplet
0	2	322	35.4676	0	35.4676	0		0	20	(+) gfp coding DNA	w/o IDP droplet	(+) gfp coding DNA, w/o IDP droplet
0	2	323	32.454	0.927257	31.5268	0.0285714	0	0.404412	20	(+) gfp coding DNA	w/ IDP droplet	(+) gfp coding DNA, w/ IDP droplet
0	2	324	58.649	0	58.649	0		0	20	(+) gfp coding DNA	w/o IDP droplet	(+) gfp coding DNA, w/o IDP droplet
0	2	325	31.5268	0	31.5268	0		0.323529	20	(+) gfp coding DNA	w/o IDP droplet	(+) gfp coding DNA, w/o IDP droplet
0	2	326	28.9768	0	28.9768	0		0	20	(+) gfp coding DNA	w/o IDP droplet	(+) gfp coding DNA, w/o IDP droplet
0	2	327	2.54996	0	2.54996	0		0	20	(+) gfp coding DNA	w/o IDP droplet	(+) gfp coding DNA, w/o IDP droplet
0	2	328	22.486	0	22.486	0		0.113402	20	(+) gfp coding DNA	w/o IDP droplet	(+) gfp coding DNA, w/o IDP droplet
0	2	329	44.5084	0	44.5084	0		0	20	(+) gfp coding DNA	w/o IDP droplet	(+) gfp coding DNA, w/o IDP droplet
0	2	330	6.25899	0	6.25899	0		0	20	(+) gfp coding DNA	w/o IDP droplet	(+) gfp coding DNA, w/o IDP droplet
0	2	331	26.4268	0	26.4268	0		0.0964912	20	(+) gfp coding DNA	w/o IDP droplet	(+) gfp coding DNA, w/o IDP droplet
0	2	332	12.518	0	12.518	0		0.203704	20	(+) gfp coding DNA	w/o IDP droplet	(+) gfp coding DNA, w/o IDP droplet
0	2	333	58.649	0	58.649	0		0.0434783	20	(+) gfp coding DNA	w/o IDP droplet	(+) gfp coding DNA, w/o IDP droplet
0	2	334	2.78177	0	2.78177	0		0	20	(+) gfp coding DNA	w/o IDP droplet	(+) gfp coding DNA, w/o IDP droplet
0	2	335	21.3269	0	21.3269	0		0	20	(+) gfp coding DNA	w/o IDP droplet	(+) gfp coding DNA, w/o IDP droplet
0	2	336	3.70903	0	3.70903	0		0	20	(+) gfp coding DNA	w/o IDP droplet	(+) gfp coding DNA, w/o IDP droplet
0	2	337	63.2853	0	63.2853	0		0.0805861	20	(+) gfp coding DNA	w/o IDP droplet	(+) gfp coding DNA, w/o IDP droplet
0	2	338	48.4492	0	48.4492	0		0	20	(+) gfp coding DNA	w/o IDP droplet	(+) gfp coding DNA, w/o IDP droplet
0	2	339	13.4452	0	13.4452	0		0	20	(+) gfp coding DNA	w/o IDP droplet	(+) gfp coding DNA, w/o IDP droplet
0	2	340	14.3725	0	14.3725	0		0.532258	20	(+) gfp coding DNA	w/o IDP droplet	(+) gfp coding DNA, w/o IDP droplet
0	2	341	8.80895	0	8.80895	0		0	20	(+) gfp coding DNA	w/o IDP droplet	(+) gfp coding DNA, w/o IDP droplet
0	2	342	14.8361	0	14.8361	0		0	20	(+) gfp coding DNA	w/o IDP droplet	(+) gfp coding DNA, w/o IDP droplet
0	2	343	17.8497	0	17.8497	0		0.285714	20	(+) gfp coding DNA	w/o IDP droplet	(+) gfp coding DNA, w/o IDP droplet
0	2	344	2.54996	0	2.54996	0		0	20	(+) gfp coding DNA	w/o IDP droplet	(+) gfp coding DNA, w/o IDP droplet
0	2	345	36.6267	0	36.6267	0		0.0696203	20	(+) gfp coding DNA	w/o IDP droplet	(+) gfp coding DNA, w/o IDP droplet
0	2	346	8.34532	0	8.34532	0		0	20	(+) gfp coding DNA	w/o IDP droplet	(+) gfp coding DNA, w/o IDP droplet
0	2	347	16.6906	0	16.6906	0		0.305556	20	(+) gfp coding DNA	w/o IDP droplet	(+) gfp coding DNA, w/o IDP droplet
0	2	348	56.0991	0	56.0991	0		0.0454545	20	(+) gfp coding DNA	w/o IDP droplet	(+) gfp coding DNA, w/o IDP droplet
0	2	349	86.4668	12.0543	74.4124	0.13941	0.634615	0.137072	20	(+) gfp coding DNA	w/ IDP droplet	(+) gfp coding DNA, w/ IDP droplet
0	2	350	21.3269	0	21.3269	0		0.119565	20	(+) gfp coding DNA	w/o IDP droplet	(+) gfp coding DNA, w/o IDP droplet
0	2	351	7.88169	0	7.88169	0		0.323529	20	(+) gfp coding DNA	w/o IDP droplet	(+) gfp coding DNA, w/o IDP droplet
0	2	352	30.5995	0	30.5995	0		0.5	20	(+) gfp coding DNA	w/o IDP droplet	(+) gfp coding DNA, w/o IDP droplet
0	2	353	11.1271	0	11.1271	0		0	20	(+) gfp coding DNA	w/o IDP droplet	(+) gfp coding DNA, w/o IDP droplet
0	2	354	54.4764	3.2454	51.231	0.0595745	0	0.0497738	20	(+) gfp coding DNA	w/ IDP droplet	(+) gfp coding DNA, w/ IDP droplet
0	2	355	28.745	0	28.745	0		0.0887097	20	(+) gfp coding DNA	w/o IDP droplet	(+) gfp coding DNA, w/o IDP droplet
0	2	356	29.2086	0	29.2086	0		0	20	(+) gfp coding DNA	w/o IDP droplet	(+) gfp coding DNA, w/o IDP droplet
0	2	357	18.777	0	18.777	0		0	20	(+) gfp coding DNA	w/o IDP droplet	(+) gfp coding DNA, w/o IDP droplet
0	2	358	23.1814	0	23.1814	0		0.11	20	(+) gfp coding DNA	w/o IDP droplet	(+) gfp coding DNA, w/o IDP droplet
0	2	359	38.2494	0	38.2494	0		0.0666667	20	(+) gfp coding DNA	w/o IDP droplet	(+) gfp coding DNA, w/o IDP droplet
0	2	360	14.6043	0	14.6043	0		0.174603	20	(+) gfp coding DNA	w/o IDP droplet	(+) gfp coding DNA, w/o IDP droplet
0	2	361	54.94	0	54.94	0		0.0464135	20	(+) gfp coding DNA	w/o IDP droplet	(+) gfp coding DNA, w/o IDP droplet
0	2	362	13.677	0	13.677	0		0.372881	20	(+) gfp coding DNA	w/o IDP droplet	(+) gfp coding DNA, w/o IDP droplet
0	2	363	3.01359	0	3.01359	0		0	20	(+) gfp coding DNA	w/o IDP droplet	(+) gfp coding DNA, w/o IDP droplet
0	2	364	18.777	0	18.777	0		0.271605	20	(+) gfp coding DNA	w/o IDP droplet	(+) gfp coding DNA, w/o IDP droplet
0	2	365	33.3813	0	33.3813	0		0.229167	20	(+) gfp coding DNA	w/o IDP droplet	(+) gfp coding DNA, w/o IDP droplet
0	2	366	53.0855	0	53.0855	0		0.0480349	20	(+) gfp coding DNA	w/o IDP droplet	(+) gfp coding DNA, w/o IDP droplet
0	2	367	2.78177	0	2.78177	0		0	20	(+) gfp coding DNA	w/o IDP droplet	(+) gfp coding DNA, w/o IDP droplet
0	2	368	94.1166	4.8681	89.2485	0.0517241	0.52381	0.2	20	(+) gfp coding DNA	w/ IDP droplet	(+) gfp coding DNA, w/ IDP droplet
0	2	369	4.40447	0	4.40447	0		0	20	(+) gfp coding DNA	w/o IDP droplet	(+) gfp coding DNA, w/o IDP droplet
0	2	370	41.4948	0.927257	40.5675	0.0223464	0	0	20	(+) gfp coding DNA	w/ IDP droplet	(+) gfp coding DNA, w/ IDP droplet
0	2	371	3.70903	0	3.70903	0		0	20	(+) gfp coding DNA	w/o IDP droplet	(+) gfp coding DNA, w/o IDP droplet
0	2	372	21.7905	0	21.7905	0		0	20	(+) gfp coding DNA	w/o IDP droplet	(+) gfp coding DNA, w/o IDP droplet
0	2	373	144.42	0	144.42	0		0.123596	20	(+) gfp coding DNA	w/o IDP droplet	(+) gfp coding DNA, w/o IDP droplet
0	2	374	22.486	0	22.486	0		0	20	(+) gfp coding DNA	w/o IDP droplet	(+) gfp coding DNA, w/o IDP droplet
0	2	375	2.78177	0	2.78177	0		0	20	(+) gfp coding DNA	w/o IDP droplet	(+) gfp coding DNA, w/o IDP droplet
0	2	376	29.2086	0	29.2086	0		0.0873016	20	(+) gfp coding DNA	w/o IDP droplet	(+) gfp coding DNA, w/o IDP droplet
0	2	377	16.4588	0	16.4588	0		0	20	(+) gfp coding DNA	w/o IDP droplet	(+) gfp coding DNA, w/o IDP droplet
0	2	378	3.01359	0	3.01359	0		0.846154	20	(+) gfp coding DNA	w/o IDP droplet	(+) gfp coding DNA, w/o IDP droplet
0	2	379	22.9496	0	22.9496	0		0	20	(+) gfp coding DNA	w/o IDP droplet	(+) gfp coding DNA, w/o IDP droplet
0	2	380	51.6946	0	51.6946	0		0.0493274	20	(+) gfp coding DNA	w/o IDP droplet	(+) gfp coding DNA, w/o IDP droplet
0	2	381	91.7985	0	91.7985	0		0.0555556	20	(+) gfp coding DNA	w/o IDP droplet	(+) gfp coding DNA, w/o IDP droplet
0	2	382	76.7306	0	76.7306	0		0.0332326	20	(+) gfp coding DNA	w/o IDP droplet	(+) gfp coding DNA, w/o IDP droplet
0	2	383	27.5859	0	27.5859	0		0.277311	20	(+) gfp coding DNA	w/o IDP droplet	(+) gfp coding DNA, w/o IDP droplet
0	2	384	7.88169	0	7.88169	0		0.323529	20	(+) gfp coding DNA	w/o IDP droplet	(+) gfp coding DNA, w/o IDP droplet
0	2	385	38.4812	0	38.4812	0		0.13253	20	(+) gfp coding DNA	w/o IDP droplet	(+) gfp coding DNA, w/o IDP droplet
0	2	386	22.7178	0	22.7178	0		0.112245	20	(+) gfp coding DNA	w/o IDP droplet	(+) gfp coding DNA, w/o IDP droplet
0	2	387	33.6131	0	33.6131	0		0.151724	20	(+) gfp coding DNA	w/o IDP droplet	(+) gfp coding DNA, w/o IDP droplet
0	2	388	17.6179	0	17.6179	0		0.434211	20	(+) gfp coding DNA	w/o IDP droplet	(+) gfp coding DNA, w/o IDP droplet
0	2	389	5.56354	0	5.56354	0		0	20	(+) gfp coding DNA	w/o IDP droplet	(+) gfp coding DNA, w/o IDP droplet
0	2	390	13.9089	0	13.9089	0		0.366667	20	(+) gfp coding DNA	w/o IDP droplet	(+) gfp coding DNA, w/o IDP droplet
0	2	391	6.72262	0	6.72262	0		0	20	(+) gfp coding DNA	w/o IDP droplet	(+) gfp coding DNA, w/o IDP droplet
0	2	392	2.31814	0	2.31814	0		0	20	(+) gfp coding DNA	w/o IDP droplet	(+) gfp coding DNA, w/o IDP droplet
0	2	393	24.5723	0	24.5723	0		0.103774	20	(+) gfp coding DNA	w/o IDP droplet	(+) gfp coding DNA, w/o IDP droplet
0	2	394	45.2038	0	45.2038	0		0.112821	20	(+) gfp coding DNA	w/o IDP droplet	(+) gfp coding DNA, w/o IDP droplet
0	2	395	63.0535	0	63.0535	0		0.0404412	20	(+) gfp coding DNA	w/o IDP droplet	(+) gfp coding DNA, w/o IDP droplet
0	2	396	90.8712	23.8769	66.9943	0.262755	0.533981	0.190311	20	(+) gfp coding DNA	w/ IDP droplet	(+) gfp coding DNA, w/ IDP droplet
0	2	397	34.5403	0	34.5403	0		0.147651	20	(+) gfp coding DNA	w/o IDP droplet	(+) gfp coding DNA, w/o IDP droplet
0	2	398	27.3541	0	27.3541	0		0.186441	20	(+) gfp coding DNA	w/o IDP droplet	(+) gfp coding DNA, w/o IDP droplet
0	2	399	56.3309	0	56.3309	0		0.18107	20	(+) gfp coding DNA	w/o IDP droplet	(+) gfp coding DNA, w/o IDP droplet
0	2	400	3.47722	0	3.47722	0		0	20	(+) gfp coding DNA	w/o IDP droplet	(+) gfp coding DNA, w/o IDP droplet
0	2	401	19.7042	0	19.7042	0		0	20	(+) gfp coding DNA	w/o IDP droplet	(+) gfp coding DNA, w/o IDP droplet
0	2	402	41.9584	0	41.9584	0		0.0607735	20	(+) gfp coding DNA	w/o IDP droplet	(+) gfp coding DNA, w/o IDP droplet
0	2	403	44.5084	0	44.5084	0		0	20	(+) gfp coding DNA	w/o IDP droplet	(+) gfp coding DNA, w/o IDP droplet
0	2	404	28.0495	0	28.0495	0		0.181818	20	(+) gfp coding DNA	w/o IDP droplet	(+) gfp coding DNA, w/o IDP droplet
0	2	405	14.3725	0	14.3725	0		0	20	(+) gfp coding DNA	w/o IDP droplet	(+) gfp coding DNA, w/o IDP droplet
0	2	406	5.33173	0	5.33173	0		0	20	(+) gfp coding DNA	w/o IDP droplet	(+) gfp coding DNA, w/o IDP droplet
0	2	407	7.18625	0	7.18625	0		0	20	(+) gfp coding DNA	w/o IDP droplet	(+) gfp coding DNA, w/o IDP droplet
0	2	408	5.33173	0	5.33173	0		0	20	(+) gfp coding DNA	w/o IDP droplet	(+) gfp coding DNA, w/o IDP droplet
0	2	409	6.25899	0	6.25899	0		0	20	(+) gfp coding DNA	w/o IDP droplet	(+) gfp coding DNA, w/o IDP droplet
0	2	410	7.88169	0	7.88169	0		0.323529	20	(+) gfp coding DNA	w/o IDP droplet	(+) gfp coding DNA, w/o IDP droplet
0	2	411	40.5675	0	40.5675	0		0	20	(+) gfp coding DNA	w/o IDP droplet	(+) gfp coding DNA, w/o IDP droplet
0	2	412	53.5491	0	53.5491	0		0.190476	20	(+) gfp coding DNA	w/o IDP droplet	(+) gfp coding DNA, w/o IDP droplet
0	2	413	56.0991	1.39089	54.7082	0.0247934	0	0	20	(+) gfp coding DNA	w/ IDP droplet	(+) gfp coding DNA, w/ IDP droplet
0	2	414	24.8041	0	24.8041	0		0	20	(+) gfp coding DNA	w/o IDP droplet	(+) gfp coding DNA, w/o IDP droplet
0	2	415	3.94084	0	3.94084	0		0	20	(+) gfp coding DNA	w/o IDP droplet	(+) gfp coding DNA, w/o IDP droplet
0	2	416	36.8585	0	36.8585	0		0.27673	20	(+) gfp coding DNA	w/o IDP droplet	(+) gfp coding DNA, w/o IDP droplet
0	2	417	21.3269	0	21.3269	0		0.119565	20	(+) gfp coding DNA	w/o IDP droplet	(+) gfp coding DNA, w/o IDP droplet
0	2	418	21.0951	4.8681	16.227	0.230769	0.52381	0.157143	20	(+) gfp coding DNA	w/ IDP droplet	(+) gfp coding DNA, w/ IDP droplet
0	2	419	20.6315	0	20.6315	0		0	20	(+) gfp coding DNA	w/o IDP droplet	(+) gfp coding DNA, w/o IDP droplet
0	2	420	35.9312	0	35.9312	0		0.0709677	20	(+) gfp coding DNA	w/o IDP droplet	(+) gfp coding DNA, w/o IDP droplet
0	2	421	24.5723	0	24.5723	0		0.103774	20	(+) gfp coding DNA	w/o IDP droplet	(+) gfp coding DNA, w/o IDP droplet
0	2	422	9.27257	0	9.27257	0		0.275	20	(+) gfp coding DNA	w/o IDP droplet	(+) gfp coding DNA, w/o IDP droplet
0	2	423	7.64987	0	7.64987	0		0	20	(+) gfp coding DNA	w/o IDP droplet	(+) gfp coding DNA, w/o IDP droplet
0	2	424	44.0447	0	44.0447	0		0.173684	20	(+) gfp coding DNA	w/o IDP droplet	(+) gfp coding DNA, w/o IDP droplet
0	2	425	37.7857	0	37.7857	0		0.0674847	20	(+) gfp coding DNA	w/o IDP droplet	(+) gfp coding DNA, w/o IDP droplet
0	2	426	25.9632	0	25.9632	0		0.0982143	20	(+) gfp coding DNA	w/o IDP droplet	(+) gfp coding DNA, w/o IDP droplet
0	2	427	55.4036	0	55.4036	0		0.230126	20	(+) gfp coding DNA	w/o IDP droplet	(+) gfp coding DNA, w/o IDP droplet
0	2	428	7.18625	0	7.18625	0		0	20	(+) gfp coding DNA	w/o IDP droplet	(+) gfp coding DNA, w/o IDP droplet
0	2	429	75.3397	0	75.3397	0		0.0676923	20	(+) gfp coding DNA	w/o IDP droplet	(+) gfp coding DNA, w/o IDP droplet
0	2	430	22.9496	0	22.9496	0		0	20	(+) gfp coding DNA	w/o IDP droplet	(+) gfp coding DNA, w/o IDP droplet
0	2	431	2.78177	0	2.78177	0		0	20	(+) gfp coding DNA	w/o IDP droplet	(+) gfp coding DNA, w/o IDP droplet
0	2	432	28.5132	0	28.5132	0		0.0894309	20	(+) gfp coding DNA	w/o IDP droplet	(+) gfp coding DNA, w/o IDP droplet
0	2	433	31.5268	0	31.5268	0		0	20	(+) gfp coding DNA	w/o IDP droplet	(+) gfp coding DNA, w/o IDP droplet
0	2	434	23.4133	0	23.4133	0		0	20	(+) gfp coding DNA	w/o IDP droplet	(+) gfp coding DNA, w/o IDP droplet
0	2	435	42.6538	0	42.6538	0		0	20	(+) gfp coding DNA	w/o IDP droplet	(+) gfp coding DNA, w/o IDP droplet
0	2	436	6.95443	0	6.95443	0		0	20	(+) gfp coding DNA	w/o IDP droplet	(+) gfp coding DNA, w/o IDP droplet
0	2	437	6.72262	0	6.72262	0		0	20	(+) gfp coding DNA	w/o IDP droplet	(+) gfp coding DNA, w/o IDP droplet
0	2	438	41.9584	0	41.9584	0		0.0607735	20	(+) gfp coding DNA	w/o IDP droplet	(+) gfp coding DNA, w/o IDP droplet
0	2	439	10.1998	0	10.1998	0		0	20	(+) gfp coding DNA	w/o IDP droplet	(+) gfp coding DNA, w/o IDP droplet
0	2	440	30.8313	0	30.8313	0		0.330827	20	(+) gfp coding DNA	w/o IDP droplet	(+) gfp coding DNA, w/o IDP droplet
0	2	441	24.1087	0	24.1087	0		0.317308	20	(+) gfp coding DNA	w/o IDP droplet	(+) gfp coding DNA, w/o IDP droplet
0	2	442	19.936	0	19.936	0		0.127907	20	(+) gfp coding DNA	w/o IDP droplet	(+) gfp coding DNA, w/o IDP droplet
0	2	443	23.6451	0.927257	22.7178	0.0392157	0	0.112245	20	(+) gfp coding DNA	w/ IDP droplet	(+) gfp coding DNA, w/ IDP droplet
0	2	444	44.2765	0	44.2765	0		0.115183	20	(+) gfp coding DNA	w/o IDP droplet	(+) gfp coding DNA, w/o IDP droplet
0	2	445	32.9176	0	32.9176	0		0.232394	20	(+) gfp coding DNA	w/o IDP droplet	(+) gfp coding DNA, w/o IDP droplet
0	2	446	35.4676	0	35.4676	0		0.143791	20	(+) gfp coding DNA	w/o IDP droplet	(+) gfp coding DNA, w/o IDP droplet
0	2	447	7.64987	0	7.64987	0		0	20	(+) gfp coding DNA	w/o IDP droplet	(+) gfp coding DNA, w/o IDP droplet
0	2	448	6.4908	0	6.4908	0		0	20	(+) gfp coding DNA	w/o IDP droplet	(+) gfp coding DNA, w/o IDP droplet
0	2	449	51.9264	0	51.9264	0		0	20	(+) gfp coding DNA	w/o IDP droplet	(+) gfp coding DNA, w/o IDP droplet
0	2	450	16.9224	0	16.9224	0		0.150685	20	(+) gfp coding DNA	w/o IDP droplet	(+) gfp coding DNA, w/o IDP droplet
0	2	451	12.2862	0	12.2862	0		0.207547	20	(+) gfp coding DNA	w/o IDP droplet	(+) gfp coding DNA, w/o IDP droplet
0	2	452	4.8681	0	4.8681	0		0	20	(+) gfp coding DNA	w/o IDP droplet	(+) gfp coding DNA, w/o IDP droplet
0	2	453	37.3221	0	37.3221	0		0	20	(+) gfp coding DNA	w/o IDP droplet	(+) gfp coding DNA, w/o IDP droplet
0	2	454	11.5907	0	11.5907	0		0.22	20	(+) gfp coding DNA	w/o IDP droplet	(+) gfp coding DNA, w/o IDP droplet
0	2	455	13.677	0	13.677	0		0	20	(+) gfp coding DNA	w/o IDP droplet	(+) gfp coding DNA, w/o IDP droplet
0	2	456	15.9952	0	15.9952	0		0.15942	20	(+) gfp coding DNA	w/o IDP droplet	(+) gfp coding DNA, w/o IDP droplet
0	2	457	73.717	0	73.717	0		0.242138	20	(+) gfp coding DNA	w/o IDP droplet	(+) gfp coding DNA, w/o IDP droplet
0	2	458	39.1766	2.08633	37.0903	0.0532544	0	0	20	(+) gfp coding DNA	w/ IDP droplet	(+) gfp coding DNA, w/ IDP droplet
0	2	459	57.2581	0	57.2581	0		0.0445344	20	(+) gfp coding DNA	w/o IDP droplet	(+) gfp coding DNA, w/o IDP droplet
0	2	460	2.78177	0	2.78177	0		0	20	(+) gfp coding DNA	w/o IDP droplet	(+) gfp coding DNA, w/o IDP droplet
0	2	461	10.8953	0	10.8953	0		0.234043	20	(+) gfp coding DNA	w/o IDP droplet	(+) gfp coding DNA, w/o IDP droplet
0	2	462	9.7362	0	9.7362	0		0	20	(+) gfp coding DNA	w/o IDP droplet	(+) gfp coding DNA, w/o IDP droplet
0	2	463	12.0543	0	12.0543	0		0	20	(+) gfp coding DNA	w/o IDP droplet	(+) gfp coding DNA, w/o IDP droplet
0	2	464	20.1678	0.927257	19.2406	0.045977	0	0.39759	20	(+) gfp coding DNA	w/ IDP droplet	(+) gfp coding DNA, w/ IDP droplet
0	2	465	3.47722	0	3.47722	0		0	20	(+) gfp coding DNA	w/o IDP droplet	(+) gfp coding DNA, w/o IDP droplet
0	2	466	16.9224	0	16.9224	0		0	20	(+) gfp coding DNA	w/o IDP droplet	(+) gfp coding DNA, w/o IDP droplet
0	2	467	21.3269	0	21.3269	0		0.23913	20	(+) gfp coding DNA	w/o IDP droplet	(+) gfp coding DNA, w/o IDP droplet
0	2	468	8.57713	0	8.57713	0		0	20	(+) gfp coding DNA	w/o IDP droplet	(+) gfp coding DNA, w/o IDP droplet
0	2	469	15.2997	0	15.2997	0		0.166667	20	(+) gfp coding DNA	w/o IDP droplet	(+) gfp coding DNA, w/o IDP droplet
0	2	470	12.7498	0	12.7498	0		0.2	20	(+) gfp coding DNA	w/o IDP droplet	(+) gfp coding DNA, w/o IDP droplet
0	2	471	46.8265	0	46.8265	0		0.0544554	20	(+) gfp coding DNA	w/o IDP droplet	(+) gfp coding DNA, w/o IDP droplet
0	2	472	162.038	3.01359	159.025	0.018598	0	0.16035	20	(+) gfp coding DNA	w/ IDP droplet	(+) gfp coding DNA, w/ IDP droplet
0	2	473	62.5899	0	62.5899	0		0.122222	20	(+) gfp coding DNA	w/o IDP droplet	(+) gfp coding DNA, w/o IDP droplet
0	2	474	4.40447	0	4.40447	0		0	20	(+) gfp coding DNA	w/o IDP droplet	(+) gfp coding DNA, w/o IDP droplet
0	2	475	46.5947	0	46.5947	0		0.109453	20	(+) gfp coding DNA	w/o IDP droplet	(+) gfp coding DNA, w/o IDP droplet
0	2	476	35.004	0	35.004	0		0.218543	20	(+) gfp coding DNA	w/o IDP droplet	(+) gfp coding DNA, w/o IDP droplet
0	2	477	9.7362	0	9.7362	0		0	20	(+) gfp coding DNA	w/o IDP droplet	(+) gfp coding DNA, w/o IDP droplet
0	2	478	39.4084	0	39.4084	0		0.129412	20	(+) gfp coding DNA	w/o IDP droplet	(+) gfp coding DNA, w/o IDP droplet
0	2	479	2.54996	0	2.54996	0		0	20	(+) gfp coding DNA	w/o IDP droplet	(+) gfp coding DNA, w/o IDP droplet
0	2	480	4.40447	0	4.40447	0		0.578947	20	(+) gfp coding DNA	w/o IDP droplet	(+) gfp coding DNA, w/o IDP droplet
0	2	481	12.9816	0	12.9816	0		0.196429	20	(+) gfp coding DNA	w/o IDP droplet	(+) gfp coding DNA, w/o IDP droplet
0	2	482	2.31814	0	2.31814	0		0	20	(+) gfp coding DNA	w/o IDP droplet	(+) gfp coding DNA, w/o IDP droplet
0	2	483	27.8177	0	27.8177	0		0	20	(+) gfp coding DNA	w/o IDP droplet	(+) gfp coding DNA, w/o IDP droplet
0	2	484	3.2454	0	3.2454	0		0	20	(+) gfp coding DNA	w/o IDP droplet	(+) gfp coding DNA, w/o IDP droplet
0	2	485	4.8681	0	4.8681	0		0	20	(+) gfp coding DNA	w/o IDP droplet	(+) gfp coding DNA, w/o IDP droplet
0	2	486	62.5899	11.3589	51.231	0.181481	0.44898	0.149321	20	(+) gfp coding DNA	w/ IDP droplet	(+) gfp coding DNA, w/ IDP droplet
0	2	487	41.7266	0	41.7266	0		0.122222	20	(+) gfp coding DNA	w/o IDP droplet	(+) gfp coding DNA, w/o IDP droplet
0	2	488	35.004	0	35.004	0		0	20	(+) gfp coding DNA	w/o IDP droplet	(+) gfp coding DNA, w/o IDP droplet
0	2	489	2.54996	0	2.54996	0		0	20	(+) gfp coding DNA	w/o IDP droplet	(+) gfp coding DNA, w/o IDP droplet
0	2	490	24.1087	0	24.1087	0		0.211538	20	(+) gfp coding DNA	w/o IDP droplet	(+) gfp coding DNA, w/o IDP droplet
0	2	491	9.7362	0	9.7362	0		0	20	(+) gfp coding DNA	w/o IDP droplet	(+) gfp coding DNA, w/o IDP droplet
0	2	492	20.8633	0	20.8633	0		0.122222	20	(+) gfp coding DNA	w/o IDP droplet	(+) gfp coding DNA, w/o IDP droplet
0	2	493	13.2134	0	13.2134	0		0.385965	20	(+) gfp coding DNA	w/o IDP droplet	(+) gfp coding DNA, w/o IDP droplet
0	2	494	38.4812	0	38.4812	0		0.13253	20	(+) gfp coding DNA	w/o IDP droplet	(+) gfp coding DNA, w/o IDP droplet
0	2	495	63.0535	0	63.0535	0		0.161765	20	(+) gfp coding DNA	w/o IDP droplet	(+) gfp coding DNA, w/o IDP droplet
0	2	496	59.3445	0	59.3445	0		0.0859375	20	(+) gfp coding DNA	w/o IDP droplet	(+) gfp coding DNA, w/o IDP droplet
0	2	497	64.6762	0	64.6762	0		0	20	(+) gfp coding DNA	w/o IDP droplet	(+) gfp coding DNA, w/o IDP droplet
0	2	498	19.7042	0	19.7042	0		0	20	(+) gfp coding DNA	w/o IDP droplet	(+) gfp coding DNA, w/o IDP droplet
0	2	499	21.0951	0	21.0951	0		0.241758	20	(+) gfp coding DNA	w/o IDP droplet	(+) gfp coding DNA, w/o IDP droplet
0	2	500	6.95443	0	6.95443	0		0	20	(+) gfp coding DNA	w/o IDP droplet	(+) gfp coding DNA, w/o IDP droplet
0	2	501	43.8129	0	43.8129	0		0.116402	20	(+) gfp coding DNA	w/o IDP droplet	(+) gfp coding DNA, w/o IDP droplet
0	2	502	158.793	15.9952	142.798	0.10073	0	0.0714286	20	(+) gfp coding DNA	w/ IDP droplet	(+) gfp coding DNA, w/ IDP droplet
0	2	503	4.40447	0	4.40447	0		0	20	(+) gfp coding DNA	w/o IDP droplet	(+) gfp coding DNA, w/o IDP droplet
0	2	504	42.422	0	42.422	0		0.120219	20	(+) gfp coding DNA	w/o IDP droplet	(+) gfp coding DNA, w/o IDP droplet
0	2	505	12.0543	0	12.0543	0		0	20	(+) gfp coding DNA	w/o IDP droplet	(+) gfp coding DNA, w/o IDP droplet
0	2	506	6.95443	0	6.95443	0		0.366667	20	(+) gfp coding DNA	w/o IDP droplet	(+) gfp coding DNA, w/o IDP droplet
0	2	507	17.8497	0	17.8497	0		0	20	(+) gfp coding DNA	w/o IDP droplet	(+) gfp coding DNA, w/o IDP droplet
0	2	508	38.0176	0	38.0176	0		0.0670732	20	(+) gfp coding DNA	w/o IDP droplet	(+) gfp coding DNA, w/o IDP droplet
0	2	509	41.4948	0	41.4948	0		0.307263	20	(+) gfp coding DNA	w/o IDP droplet	(+) gfp coding DNA, w/o IDP droplet
0	2	510	79.7441	0	79.7441	0		0	20	(+) gfp coding DNA	w/o IDP droplet	(+) gfp coding DNA, w/o IDP droplet
0	2	511	6.25899	0	6.25899	0		1.22222	20	(+) gfp coding DNA	w/o IDP droplet	(+) gfp coding DNA, w/o IDP droplet
0	2	512	74.876	0	74.876	0		0.170279	20	(+) gfp coding DNA	w/o IDP droplet	(+) gfp coding DNA, w/o IDP droplet
0	2	513	27.5859	0	27.5859	0		0.277311	20	(+) gfp coding DNA	w/o IDP droplet	(+) gfp coding DNA, w/o IDP droplet
0	2	514	20.1678	0	20.1678	0		0	20	(+) gfp coding DNA	w/o IDP droplet	(+) gfp coding DNA, w/o IDP droplet
0	2	515	26.195	0	26.195	0		0.0973451	20	(+) gfp coding DNA	w/o IDP droplet	(+) gfp coding DNA, w/o IDP droplet
0	2	516	46.5947	0	46.5947	0		0	20	(+) gfp coding DNA	w/o IDP droplet	(+) gfp coding DNA, w/o IDP droplet
0	2	517	30.3677	0	30.3677	0		0.0839695	20	(+) gfp coding DNA	w/o IDP droplet	(+) gfp coding DNA, w/o IDP droplet
0	2	518	41.9584	1.39089	40.5675	0.0331492	0	0.188571	20	(+) gfp coding DNA	w/ IDP droplet	(+) gfp coding DNA, w/ IDP droplet
0	2	519	6.25899	0	6.25899	0		0.407407	20	(+) gfp coding DNA	w/o IDP droplet	(+) gfp coding DNA, w/o IDP droplet
0	2	520	28.9768	0	28.9768	0		0	20	(+) gfp coding DNA	w/o IDP droplet	(+) gfp coding DNA, w/o IDP droplet
0	2	521	29.4404	0	29.4404	0		0	20	(+) gfp coding DNA	w/o IDP droplet	(+) gfp coding DNA, w/o IDP droplet
0	2	522	133.061	0	133.061	0		0.0958188	20	(+) gfp coding DNA	w/o IDP droplet	(+) gfp coding DNA, w/o IDP droplet
0	2	523	11.1271	0	11.1271	0		0	20	(+) gfp coding DNA	w/o IDP droplet	(+) gfp coding DNA, w/o IDP droplet
0	2	524	19.4724	0	19.4724	0		0	20	(+) gfp coding DNA	w/o IDP droplet	(+) gfp coding DNA, w/o IDP droplet
0	2	525	6.95443	0	6.95443	0		0.366667	20	(+) gfp coding DNA	w/o IDP droplet	(+) gfp coding DNA, w/o IDP droplet
0	2	526	27.1223	0	27.1223	0		0.0940171	20	(+) gfp coding DNA	w/o IDP droplet	(+) gfp coding DNA, w/o IDP droplet
0	2	527	9.96802	0	9.96802	0		0	20	(+) gfp coding DNA	w/o IDP droplet	(+) gfp coding DNA, w/o IDP droplet
0	2	528	5.56354	0	5.56354	0		0.458333	20	(+) gfp coding DNA	w/o IDP droplet	(+) gfp coding DNA, w/o IDP droplet
0	2	529	32.2222	0	32.2222	0		0.0791367	20	(+) gfp coding DNA	w/o IDP droplet	(+) gfp coding DNA, w/o IDP droplet
0	2	530	18.0815	0	18.0815	0		0.141026	20	(+) gfp coding DNA	w/o IDP droplet	(+) gfp coding DNA, w/o IDP droplet
0	2	531	2.54996	0	2.54996	0		0	20	(+) gfp coding DNA	w/o IDP droplet	(+) gfp coding DNA, w/o IDP droplet
0	2	532	18.0815	0	18.0815	0		0.141026	20	(+) gfp coding DNA	w/o IDP droplet	(+) gfp coding DNA, w/o IDP droplet
0	2	533	49.1446	0	49.1446	0		0.259434	20	(+) gfp coding DNA	w/o IDP droplet	(+) gfp coding DNA, w/o IDP droplet
0	2	534	9.04076	0	9.04076	0		0	20	(+) gfp coding DNA	w/o IDP droplet	(+) gfp coding DNA, w/o IDP droplet
0	2	535	5.79536	0	5.79536	0		0	20	(+) gfp coding DNA	w/o IDP droplet	(+) gfp coding DNA, w/o IDP droplet
0	2	536	87.6258	0	87.6258	0		0.116402	20	(+) gfp coding DNA	w/o IDP droplet	(+) gfp coding DNA, w/o IDP droplet
0	2	537	54.2446	0	54.2446	0		0.0940171	20	(+) gfp coding DNA	w/o IDP droplet	(+) gfp coding DNA, w/o IDP droplet
0	2	538	92.7257	1.85451	90.8712	0.02	0	0.140306	20	(+) gfp coding DNA	w/ IDP droplet	(+) gfp coding DNA, w/ IDP droplet
0	2	539	5.33173	0	5.33173	0		0	20	(+) gfp coding DNA	w/o IDP droplet	(+) gfp coding DNA, w/o IDP droplet
0	2	540	25.7314	0	25.7314	0		0.0990991	20	(+) gfp coding DNA	w/o IDP droplet	(+) gfp coding DNA, w/o IDP droplet
0	2	541	22.486	0	22.486	0		0.340206	20	(+) gfp coding DNA	w/o IDP droplet	(+) gfp coding DNA, w/o IDP droplet
0	2	542	50.3037	0	50.3037	0		0.101382	20	(+) gfp coding DNA	w/o IDP droplet	(+) gfp coding DNA, w/o IDP droplet
0	2	543	2.54996	0	2.54996	0		0	20	(+) gfp coding DNA	w/o IDP droplet	(+) gfp coding DNA, w/o IDP droplet
0	2	544	20.8633	0	20.8633	0		0	20	(+) gfp coding DNA	w/o IDP droplet	(+) gfp coding DNA, w/o IDP droplet
0	2	545	71.167	0	71.167	0		0.0716612	20	(+) gfp coding DNA	w/o IDP droplet	(+) gfp coding DNA, w/o IDP droplet
0	2	546	40.1039	0	40.1039	0		0.127168	20	(+) gfp coding DNA	w/o IDP droplet	(+) gfp coding DNA, w/o IDP droplet
0	2	547	10.1998	0	10.1998	0		0	20	(+) gfp coding DNA	w/o IDP droplet	(+) gfp coding DNA, w/o IDP droplet
0	2	548	33.8449	0	33.8449	0		0.0753425	20	(+) gfp coding DNA	w/o IDP droplet	(+) gfp coding DNA, w/o IDP droplet
0	2	549	61.4308	0	61.4308	0		0	20	(+) gfp coding DNA	w/o IDP droplet	(+) gfp coding DNA, w/o IDP droplet
0	2	550	17.8497	0	17.8497	0		0.142857	20	(+) gfp coding DNA	w/o IDP droplet	(+) gfp coding DNA, w/o IDP droplet
0	2	551	36.6267	0	36.6267	0		0.139241	20	(+) gfp coding DNA	w/o IDP droplet	(+) gfp coding DNA, w/o IDP droplet
0	2	552	45.4356	0.927257	44.5084	0.0204082	2.75	0.0572917	20	(+) gfp coding DNA	w/ IDP droplet	(+) gfp coding DNA, w/ IDP droplet
0	2	553	18.0815	0	18.0815	0		0.141026	20	(+) gfp coding DNA	w/o IDP droplet	(+) gfp coding DNA, w/o IDP droplet
0	2	554	23.6451	0	23.6451	0		0.107843	20	(+) gfp coding DNA	w/o IDP droplet	(+) gfp coding DNA, w/o IDP droplet
0	2	555	5.33173	0	5.33173	0		0	20	(+) gfp coding DNA	w/o IDP droplet	(+) gfp coding DNA, w/o IDP droplet
0	2	556	4.8681	0	4.8681	0		1.04762	20	(+) gfp coding DNA	w/o IDP droplet	(+) gfp coding DNA, w/o IDP droplet
0	2	557	13.677	0	13.677	0		0	20	(+) gfp coding DNA	w/o IDP droplet	(+) gfp coding DNA, w/o IDP droplet
0	2	558	26.8905	0	26.8905	0		0.189655	20	(+) gfp coding DNA	w/o IDP droplet	(+) gfp coding DNA, w/o IDP droplet
0	2	559	60.0399	6.95443	53.0855	0.11583	0	0.0960699	20	(+) gfp coding DNA	w/ IDP droplet	(+) gfp coding DNA, w/ IDP droplet
0	2	560	4.40447	0	4.40447	0		0	20	(+) gfp coding DNA	w/o IDP droplet	(+) gfp coding DNA, w/o IDP droplet
0	2	561	69.7761	0	69.7761	0		0.0730897	20	(+) gfp coding DNA	w/o IDP droplet	(+) gfp coding DNA, w/o IDP droplet
0	2	562	27.5859	0	27.5859	0		0.184874	20	(+) gfp coding DNA	w/o IDP droplet	(+) gfp coding DNA, w/o IDP droplet
0	2	563	29.6722	0	29.6722	0		0	20	(+) gfp coding DNA	w/o IDP droplet	(+) gfp coding DNA, w/o IDP droplet
0	2	564	36.3949	0	36.3949	0		0.140127	20	(+) gfp coding DNA	w/o IDP droplet	(+) gfp coding DNA, w/o IDP droplet
0	2	565	3.2454	0	3.2454	0		0	20	(+) gfp coding DNA	w/o IDP droplet	(+) gfp coding DNA, w/o IDP droplet
0	2	566	15.0679	2.08633	12.9816	0.138462	1.22222	0.392857	20	(+) gfp coding DNA	w/ IDP droplet	(+) gfp coding DNA, w/ IDP droplet
0	2	567	26.4268	0	26.4268	0		0.289474	20	(+) gfp coding DNA	w/o IDP droplet	(+) gfp coding DNA, w/o IDP droplet
0	2	568	3.47722	0	3.47722	0		0.733333	20	(+) gfp coding DNA	w/o IDP droplet	(+) gfp coding DNA, w/o IDP droplet
0	2	569	29.9041	0	29.9041	0		0.255814	20	(+) gfp coding DNA	w/o IDP droplet	(+) gfp coding DNA, w/o IDP droplet
0	2	570	107.33	0	107.33	0		0.0475162	20	(+) gfp coding DNA	w/o IDP droplet	(+) gfp coding DNA, w/o IDP droplet
0	2	571	75.8033	0	75.8033	0		0.0672783	20	(+) gfp coding DNA	w/o IDP droplet	(+) gfp coding DNA, w/o IDP droplet
0	2	572	29.2086	0	29.2086	0		0.0873016	20	(+) gfp coding DNA	w/o IDP droplet	(+) gfp coding DNA, w/o IDP droplet
0	2	573	42.6538	0	42.6538	0		0.298913	20	(+) gfp coding DNA	w/o IDP droplet	(+) gfp coding DNA, w/o IDP droplet
0	2	574	9.27257	0	9.27257	0		0	20	(+) gfp coding DNA	w/o IDP droplet	(+) gfp coding DNA, w/o IDP droplet
0	2	575	40.1039	6.4908	33.6131	0.16185	1.17857	0.37931	20	(+) gfp coding DNA	w/ IDP droplet	(+) gfp coding DNA, w/ IDP droplet
0	2	576	22.9496	0	22.9496	0		0.111111	20	(+) gfp coding DNA	w/o IDP droplet	(+) gfp coding DNA, w/o IDP droplet
0	2	577	28.0495	0	28.0495	0		0.181818	20	(+) gfp coding DNA	w/o IDP droplet	(+) gfp coding DNA, w/o IDP droplet
0	2	578	38.2494	0	38.2494	0		0.133333	20	(+) gfp coding DNA	w/o IDP droplet	(+) gfp coding DNA, w/o IDP droplet
0	2	579	7.41806	0	7.41806	0		0	20	(+) gfp coding DNA	w/o IDP droplet	(+) gfp coding DNA, w/o IDP droplet
0	2	580	38.0176	0	38.0176	0		0	20	(+) gfp coding DNA	w/o IDP droplet	(+) gfp coding DNA, w/o IDP droplet
0	2	581	6.95443	0	6.95443	0		0	20	(+) gfp coding DNA	w/o IDP droplet	(+) gfp coding DNA, w/o IDP droplet
0	2	582	33.6131	0	33.6131	0		0.0758621	20	(+) gfp coding DNA	w/o IDP droplet	(+) gfp coding DNA, w/o IDP droplet
0	2	583	25.9632	0	25.9632	0		0	20	(+) gfp coding DNA	w/o IDP droplet	(+) gfp coding DNA, w/o IDP droplet
0	2	584	20.3997	0	20.3997	0		0	20	(+) gfp coding DNA	w/o IDP droplet	(+) gfp coding DNA, w/o IDP droplet
0	2	585	9.7362	0	9.7362	0		0	20	(+) gfp coding DNA	w/o IDP droplet	(+) gfp coding DNA, w/o IDP droplet
0	2	586	20.3997	0	20.3997	0		0	20	(+) gfp coding DNA	w/o IDP droplet	(+) gfp coding DNA, w/o IDP droplet
0	2	587	3.70903	0	3.70903	0		0	20	(+) gfp coding DNA	w/o IDP droplet	(+) gfp coding DNA, w/o IDP droplet
0	2	588	35.9312	0	35.9312	0		0.212903	20	(+) gfp coding DNA	w/o IDP droplet	(+) gfp coding DNA, w/o IDP droplet
0	2	589	73.2533	0	73.2533	0		0.0348101	20	(+) gfp coding DNA	w/o IDP droplet	(+) gfp coding DNA, w/o IDP droplet
0	2	590	10.8953	0	10.8953	0		0	20	(+) gfp coding DNA	w/o IDP droplet	(+) gfp coding DNA, w/o IDP droplet
0	2	591	3.01359	0	3.01359	0		0	20	(+) gfp coding DNA	w/o IDP droplet	(+) gfp coding DNA, w/o IDP droplet
0	2	592	27.8177	0	27.8177	0		0	20	(+) gfp coding DNA	w/o IDP droplet	(+) gfp coding DNA, w/o IDP droplet
0	2	593	19.4724	0	19.4724	0		0	20	(+) gfp coding DNA	w/o IDP droplet	(+) gfp coding DNA, w/o IDP droplet
0	2	594	43.8129	0	43.8129	0		0.0582011	20	(+) gfp coding DNA	w/o IDP droplet	(+) gfp coding DNA, w/o IDP droplet
0	2	595	79.0487	0	79.0487	0		0.0645161	20	(+) gfp coding DNA	w/o IDP droplet	(+) gfp coding DNA, w/o IDP droplet
0	2	596	30.8313	0	30.8313	0		0.165414	20	(+) gfp coding DNA	w/o IDP droplet	(+) gfp coding DNA, w/o IDP droplet
0	2	597	46.8265	0	46.8265	0		0.0544554	20	(+) gfp coding DNA	w/o IDP droplet	(+) gfp coding DNA, w/o IDP droplet
0	2	598	46.5947	0	46.5947	0		0.218905	20	(+) gfp coding DNA	w/o IDP droplet	(+) gfp coding DNA, w/o IDP droplet
0	2	599	33.1495	0	33.1495	0		0.0769231	20	(+) gfp coding DNA	w/o IDP droplet	(+) gfp coding DNA, w/o IDP droplet
0	2	600	44.0447	0	44.0447	0		0.115789	20	(+) gfp coding DNA	w/o IDP droplet	(+) gfp coding DNA, w/o IDP droplet
0	2	601	14.6043	0	14.6043	0		0	20	(+) gfp coding DNA	w/o IDP droplet	(+) gfp coding DNA, w/o IDP droplet
0	2	602	19.7042	0	19.7042	0		0.129412	20	(+) gfp coding DNA	w/o IDP droplet	(+) gfp coding DNA, w/o IDP droplet
0	2	603	60.5035	0	60.5035	0		0.210728	20	(+) gfp coding DNA	w/o IDP droplet	(+) gfp coding DNA, w/o IDP droplet
0	2	604	112.662	7.64987	105.012	0.0679012	1	0.19426	20	(+) gfp coding DNA	w/ IDP droplet	(+) gfp coding DNA, w/ IDP droplet
0	2	605	3.2454	0	3.2454	0		0	20	(+) gfp coding DNA	w/o IDP droplet	(+) gfp coding DNA, w/o IDP droplet
0	2	606	21.7905	0	21.7905	0		0.117021	20	(+) gfp coding DNA	w/o IDP droplet	(+) gfp coding DNA, w/o IDP droplet
0	2	607	35.004	4.8681	30.1359	0.139073	0.52381	0.169231	20	(+) gfp coding DNA	w/ IDP droplet	(+) gfp coding DNA, w/ IDP droplet
0	2	608	15.5316	0	15.5316	0		0	20	(+) gfp coding DNA	w/o IDP droplet	(+) gfp coding DNA, w/o IDP droplet
0	2	609	27.8177	0	27.8177	0		0.183333	20	(+) gfp coding DNA	w/o IDP droplet	(+) gfp coding DNA, w/o IDP droplet
0	2	610	15.5316	0	15.5316	0		0.164179	20	(+) gfp coding DNA	w/o IDP droplet	(+) gfp coding DNA, w/o IDP droplet
0	2	611	9.04076	0	9.04076	0		0	20	(+) gfp coding DNA	w/o IDP droplet	(+) gfp coding DNA, w/o IDP droplet
0	2	612	2.78177	0	2.78177	0		0	20	(+) gfp coding DNA	w/o IDP droplet	(+) gfp coding DNA, w/o IDP droplet
0	2	613	30.8313	0	30.8313	0		0	20	(+) gfp coding DNA	w/o IDP droplet	(+) gfp coding DNA, w/o IDP droplet
0	2	614	8.1135	0	8.1135	0		0	20	(+) gfp coding DNA	w/o IDP droplet	(+) gfp coding DNA, w/o IDP droplet
0	2	615	19.2406	0	19.2406	0		0.26506	20	(+) gfp coding DNA	w/o IDP droplet	(+) gfp coding DNA, w/o IDP droplet
0	2	616	15.2997	0	15.2997	0		0.166667	20	(+) gfp coding DNA	w/o IDP droplet	(+) gfp coding DNA, w/o IDP droplet
0	2	617	55.1718	0	55.1718	0		0.092437	20	(+) gfp coding DNA	w/o IDP droplet	(+) gfp coding DNA, w/o IDP droplet
0	2	618	9.50439	0	9.50439	0		0	20	(+) gfp coding DNA	w/o IDP droplet	(+) gfp coding DNA, w/o IDP droplet
0	2	619	43.5811	0	43.5811	0		0.117021	20	(+) gfp coding DNA	w/o IDP droplet	(+) gfp coding DNA, w/o IDP droplet
0	2	620	49.3765	0	49.3765	0		0.103286	20	(+) gfp coding DNA	w/o IDP droplet	(+) gfp coding DNA, w/o IDP droplet
0	2	621	2.31814	0	2.31814	0		0	20	(+) gfp coding DNA	w/o IDP droplet	(+) gfp coding DNA, w/o IDP droplet
0	2	622	2.54996	0	2.54996	0		0	20	(+) gfp coding DNA	w/o IDP droplet	(+) gfp coding DNA, w/o IDP droplet
0	2	623	57.0263	2.08633	54.94	0.0365854	0	0.092827	20	(+) gfp coding DNA	w/ IDP droplet	(+) gfp coding DNA, w/ IDP droplet
0	2	624	43.5811	0	43.5811	0		0.0585106	20	(+) gfp coding DNA	w/o IDP droplet	(+) gfp coding DNA, w/o IDP droplet
0	2	625	12.2862	0	12.2862	0		0	20	(+) gfp coding DNA	w/o IDP droplet	(+) gfp coding DNA, w/o IDP droplet
0	2	626	55.8673	0	55.8673	0		0.182573	20	(+) gfp coding DNA	w/o IDP droplet	(+) gfp coding DNA, w/o IDP droplet
0	2	627	15.2997	0	15.2997	0		0	20	(+) gfp coding DNA	w/o IDP droplet	(+) gfp coding DNA, w/o IDP droplet
0	2	628	11.3589	0	11.3589	0		0.22449	20	(+) gfp coding DNA	w/o IDP droplet	(+) gfp coding DNA, w/o IDP droplet
0	2	629	2.78177	0	2.78177	0		0	20	(+) gfp coding DNA	w/o IDP droplet	(+) gfp coding DNA, w/o IDP droplet
0	2	630	8.1135	0	8.1135	0		0	20	(+) gfp coding DNA	w/o IDP droplet	(+) gfp coding DNA, w/o IDP droplet
0	2	631	7.88169	0	7.88169	0		0	20	(+) gfp coding DNA	w/o IDP droplet	(+) gfp coding DNA, w/o IDP droplet
0	2	632	2.78177	0	2.78177	0		0	20	(+) gfp coding DNA	w/o IDP droplet	(+) gfp coding DNA, w/o IDP droplet
0	2	633	3.47722	0	3.47722	0		0	20	(+) gfp coding DNA	w/o IDP droplet	(+) gfp coding DNA, w/o IDP droplet
0	2	634	7.64987	0	7.64987	0		0	20	(+) gfp coding DNA	w/o IDP droplet	(+) gfp coding DNA, w/o IDP droplet
0	2	635	28.745	0	28.745	0		0.177419	20	(+) gfp coding DNA	w/o IDP droplet	(+) gfp coding DNA, w/o IDP droplet
0	2	636	35.6994	0	35.6994	0		0.0714286	20	(+) gfp coding DNA	w/o IDP droplet	(+) gfp coding DNA, w/o IDP droplet
0	2	637	60.0399	0	60.0399	0		0.169884	20	(+) gfp coding DNA	w/o IDP droplet	(+) gfp coding DNA, w/o IDP droplet
0	2	638	61.4308	0	61.4308	0		0.0415094	20	(+) gfp coding DNA	w/o IDP droplet	(+) gfp coding DNA, w/o IDP droplet
