## Supplementary material for "Artificial cells with all-aqueous droplet-in-droplet structures for spatially separated transcription and translation": Source data (part 26 of 135)

### Sheet: Fig. 3e (continued)
Position	Frame	ROI	cell_area (um2)	core_area (um2)	shell_area (um2)	core_ratio	Mean_int.(Ch2)_core	Mean_int.(Ch2)_shell	Time (min)	condition	wwo core	hue
0	2	639	27.8177	0	27.8177	0		0.0916667	20	(+) gfp coding DNA	w/o IDP droplet	(+) gfp coding DNA, w/o IDP droplet
0	2	640	56.7945	0	56.7945	0		0.134694	20	(+) gfp coding DNA	w/o IDP droplet	(+) gfp coding DNA, w/o IDP droplet
0	2	641	7.64987	0	7.64987	0		0	20	(+) gfp coding DNA	w/o IDP droplet	(+) gfp coding DNA, w/o IDP droplet
0	2	642	29.4404	0	29.4404	0		0.173228	20	(+) gfp coding DNA	w/o IDP droplet	(+) gfp coding DNA, w/o IDP droplet
0	2	643	46.3629	0	46.3629	0		0.165	20	(+) gfp coding DNA	w/o IDP droplet	(+) gfp coding DNA, w/o IDP droplet
0	2	644	2.78177	0	2.78177	0		0	20	(+) gfp coding DNA	w/o IDP droplet	(+) gfp coding DNA, w/o IDP droplet
0	2	645	35.6994	1.39089	34.3085	0.038961	0	0.297297	20	(+) gfp coding DNA	w/ IDP droplet	(+) gfp coding DNA, w/ IDP droplet
0	2	646	9.50439	0	9.50439	0		0	20	(+) gfp coding DNA	w/o IDP droplet	(+) gfp coding DNA, w/o IDP droplet
0	2	647	18.3133	0	18.3133	0		0	20	(+) gfp coding DNA	w/o IDP droplet	(+) gfp coding DNA, w/o IDP droplet
0	2	648	34.3085	0	34.3085	0		0.222973	20	(+) gfp coding DNA	w/o IDP droplet	(+) gfp coding DNA, w/o IDP droplet
0	2	649	3.94084	0	3.94084	0		0	20	(+) gfp coding DNA	w/o IDP droplet	(+) gfp coding DNA, w/o IDP droplet
0	2	650	3.94084	0	3.94084	0		0.647059	20	(+) gfp coding DNA	w/o IDP droplet	(+) gfp coding DNA, w/o IDP droplet
0	2	651	42.6538	0	42.6538	0		0.179348	20	(+) gfp coding DNA	w/o IDP droplet	(+) gfp coding DNA, w/o IDP droplet
0	2	652	15.5316	0	15.5316	0		0.328358	20	(+) gfp coding DNA	w/o IDP droplet	(+) gfp coding DNA, w/o IDP droplet
0	2	653	3.47722	0	3.47722	0		0	20	(+) gfp coding DNA	w/o IDP droplet	(+) gfp coding DNA, w/o IDP droplet
0	2	654	37.0903	0	37.0903	0		0.06875	20	(+) gfp coding DNA	w/o IDP droplet	(+) gfp coding DNA, w/o IDP droplet
0	2	655	2.31814	0	2.31814	0		0	20	(+) gfp coding DNA	w/o IDP droplet	(+) gfp coding DNA, w/o IDP droplet
0	2	656	12.2862	0	12.2862	0		0	20	(+) gfp coding DNA	w/o IDP droplet	(+) gfp coding DNA, w/o IDP droplet
0	2	657	31.2949	0.927257	30.3677	0.0296296	0	0	20	(+) gfp coding DNA	w/ IDP droplet	(+) gfp coding DNA, w/ IDP droplet
0	2	658	15.0679	0	15.0679	0		0.338462	20	(+) gfp coding DNA	w/o IDP droplet	(+) gfp coding DNA, w/o IDP droplet
0	2	659	44.7402	0	44.7402	0		0.170984	20	(+) gfp coding DNA	w/o IDP droplet	(+) gfp coding DNA, w/o IDP droplet
0	2	660	43.5811	0	43.5811	0		0.117021	20	(+) gfp coding DNA	w/o IDP droplet	(+) gfp coding DNA, w/o IDP droplet
0	2	661	50.9992	0	50.9992	0		0.15	20	(+) gfp coding DNA	w/o IDP droplet	(+) gfp coding DNA, w/o IDP droplet
0	2	662	72.3261	0	72.3261	0		0.105769	20	(+) gfp coding DNA	w/o IDP droplet	(+) gfp coding DNA, w/o IDP droplet
0	2	663	83.4532	0	83.4532	0		0.0916667	20	(+) gfp coding DNA	w/o IDP droplet	(+) gfp coding DNA, w/o IDP droplet
0	2	664	29.4404	0	29.4404	0		0	20	(+) gfp coding DNA	w/o IDP droplet	(+) gfp coding DNA, w/o IDP droplet
0	2	665	63.9808	0	63.9808	0		0.119565	20	(+) gfp coding DNA	w/o IDP droplet	(+) gfp coding DNA, w/o IDP droplet
0	2	666	6.72262	0	6.72262	0		0.37931	20	(+) gfp coding DNA	w/o IDP droplet	(+) gfp coding DNA, w/o IDP droplet
0	2	667	13.4452	0	13.4452	0		0.758621	20	(+) gfp coding DNA	w/o IDP droplet	(+) gfp coding DNA, w/o IDP droplet
0	2	668	33.1495	0	33.1495	0		0.0769231	20	(+) gfp coding DNA	w/o IDP droplet	(+) gfp coding DNA, w/o IDP droplet
0	2	669	25.2678	0	25.2678	0		0	20	(+) gfp coding DNA	w/o IDP droplet	(+) gfp coding DNA, w/o IDP droplet
0	2	670	32.9176	0	32.9176	0		0.0774648	20	(+) gfp coding DNA	w/o IDP droplet	(+) gfp coding DNA, w/o IDP droplet
0	2	671	17.1543	0	17.1543	0		0.297297	20	(+) gfp coding DNA	w/o IDP droplet	(+) gfp coding DNA, w/o IDP droplet
0	2	672	2.54996	0	2.54996	0		0	20	(+) gfp coding DNA	w/o IDP droplet	(+) gfp coding DNA, w/o IDP droplet
0	2	673	37.3221	0	37.3221	0		0.204969	20	(+) gfp coding DNA	w/o IDP droplet	(+) gfp coding DNA, w/o IDP droplet
0	2	674	28.9768	0	28.9768	0		0	20	(+) gfp coding DNA	w/o IDP droplet	(+) gfp coding DNA, w/o IDP droplet
0	2	675	26.4268	0	26.4268	0		0	20	(+) gfp coding DNA	w/o IDP droplet	(+) gfp coding DNA, w/o IDP droplet
0	2	676	43.8129	0	43.8129	0		0	20	(+) gfp coding DNA	w/o IDP droplet	(+) gfp coding DNA, w/o IDP droplet
0	2	677	27.1223	0	27.1223	0		0.188034	20	(+) gfp coding DNA	w/o IDP droplet	(+) gfp coding DNA, w/o IDP droplet
0	2	678	61.199	8.80895	52.39	0.143939	0.578947	0.0486726	20	(+) gfp coding DNA	w/ IDP droplet	(+) gfp coding DNA, w/ IDP droplet
0	2	679	35.9312	0	35.9312	0		0.0709677	20	(+) gfp coding DNA	w/o IDP droplet	(+) gfp coding DNA, w/o IDP droplet
0	2	680	38.0176	5.33173	32.6858	0.140244	0	0.0780142	20	(+) gfp coding DNA	w/ IDP droplet	(+) gfp coding DNA, w/ IDP droplet
0	2	681	5.09992	0	5.09992	0		0	20	(+) gfp coding DNA	w/o IDP droplet	(+) gfp coding DNA, w/o IDP droplet
0	2	682	88.0895	13.2134	74.876	0.15	0.192982	0.170279	20	(+) gfp coding DNA	w/ IDP droplet	(+) gfp coding DNA, w/ IDP droplet
0	2	683	42.1902	0	42.1902	0		0.181319	20	(+) gfp coding DNA	w/o IDP droplet	(+) gfp coding DNA, w/o IDP droplet
0	2	684	17.1543	0	17.1543	0		0.148649	20	(+) gfp coding DNA	w/o IDP droplet	(+) gfp coding DNA, w/o IDP droplet
0	2	685	23.6451	0	23.6451	0		0.215686	20	(+) gfp coding DNA	w/o IDP droplet	(+) gfp coding DNA, w/o IDP droplet
0	2	686	8.1135	0	8.1135	0		0	20	(+) gfp coding DNA	w/o IDP droplet	(+) gfp coding DNA, w/o IDP droplet
0	2	687	21.0951	0	21.0951	0		0.241758	20	(+) gfp coding DNA	w/o IDP droplet	(+) gfp coding DNA, w/o IDP droplet
0	2	688	15.2997	0	15.2997	0		0.166667	20	(+) gfp coding DNA	w/o IDP droplet	(+) gfp coding DNA, w/o IDP droplet
0	2	689	45.6674	0	45.6674	0		0.0558376	20	(+) gfp coding DNA	w/o IDP droplet	(+) gfp coding DNA, w/o IDP droplet
0	2	690	6.25899	0	6.25899	0		0.407407	20	(+) gfp coding DNA	w/o IDP droplet	(+) gfp coding DNA, w/o IDP droplet
0	2	691	37.7857	0	37.7857	0		0.0674847	20	(+) gfp coding DNA	w/o IDP droplet	(+) gfp coding DNA, w/o IDP droplet
0	2	692	45.6674	0	45.6674	0		0.111675	20	(+) gfp coding DNA	w/o IDP droplet	(+) gfp coding DNA, w/o IDP droplet
0	2	693	40.7993	0	40.7993	0		0.25	20	(+) gfp coding DNA	w/o IDP droplet	(+) gfp coding DNA, w/o IDP droplet
0	2	694	43.3493	2.08633	41.263	0.0481283	0	0	20	(+) gfp coding DNA	w/ IDP droplet	(+) gfp coding DNA, w/ IDP droplet
0	2	695	20.1678	0	20.1678	0		0	20	(+) gfp coding DNA	w/o IDP droplet	(+) gfp coding DNA, w/o IDP droplet
0	2	696	6.25899	0	6.25899	0		0	20	(+) gfp coding DNA	w/o IDP droplet	(+) gfp coding DNA, w/o IDP droplet
0	2	697	56.0991	0	56.0991	0		0.136364	20	(+) gfp coding DNA	w/o IDP droplet	(+) gfp coding DNA, w/o IDP droplet
0	2	698	47.9856	0	47.9856	0		0	20	(+) gfp coding DNA	w/o IDP droplet	(+) gfp coding DNA, w/o IDP droplet
0	2	699	105.707	0	105.707	0		0.120614	20	(+) gfp coding DNA	w/o IDP droplet	(+) gfp coding DNA, w/o IDP droplet
0	2	700	72.3261	2.54996	69.7761	0.0352564	1	0.219269	20	(+) gfp coding DNA	w/ IDP droplet	(+) gfp coding DNA, w/ IDP droplet
0	2	701	19.936	0	19.936	0		0	20	(+) gfp coding DNA	w/o IDP droplet	(+) gfp coding DNA, w/o IDP droplet
0	2	702	52.6219	0	52.6219	0		0.242291	20	(+) gfp coding DNA	w/o IDP droplet	(+) gfp coding DNA, w/o IDP droplet
0	2	703	35.2358	0	35.2358	0		0.144737	20	(+) gfp coding DNA	w/o IDP droplet	(+) gfp coding DNA, w/o IDP droplet
0	2	704	2.78177	0	2.78177	0		0.916667	20	(+) gfp coding DNA	w/o IDP droplet	(+) gfp coding DNA, w/o IDP droplet
0	2	705	50.9992	0	50.9992	0		0.05	20	(+) gfp coding DNA	w/o IDP droplet	(+) gfp coding DNA, w/o IDP droplet
0	2	706	61.199	0.927257	60.2717	0.0151515	0	0.0846154	20	(+) gfp coding DNA	w/ IDP droplet	(+) gfp coding DNA, w/ IDP droplet
0	2	707	31.2949	0	31.2949	0		0	20	(+) gfp coding DNA	w/o IDP droplet	(+) gfp coding DNA, w/o IDP droplet
0	2	708	39.4084	0	39.4084	0		0.258824	20	(+) gfp coding DNA	w/o IDP droplet	(+) gfp coding DNA, w/o IDP droplet
0	2	709	75.8033	0	75.8033	0		0.134557	20	(+) gfp coding DNA	w/o IDP droplet	(+) gfp coding DNA, w/o IDP droplet
0	2	710	7.18625	0	7.18625	0		0	20	(+) gfp coding DNA	w/o IDP droplet	(+) gfp coding DNA, w/o IDP droplet
0	2	711	41.7266	2.78177	38.9448	0.0666667	0	0.196429	20	(+) gfp coding DNA	w/ IDP droplet	(+) gfp coding DNA, w/ IDP droplet
0	2	712	40.7993	0	40.7993	0		0.0625	20	(+) gfp coding DNA	w/o IDP droplet	(+) gfp coding DNA, w/o IDP droplet
0	2	713	42.8857	6.02717	36.8585	0.140541	1.69231	0.138365	20	(+) gfp coding DNA	w/ IDP droplet	(+) gfp coding DNA, w/ IDP droplet
0	2	714	3.70903	0	3.70903	0		0	20	(+) gfp coding DNA	w/o IDP droplet	(+) gfp coding DNA, w/o IDP droplet
0	2	715	129.584	0	129.584	0		0.118068	20	(+) gfp coding DNA	w/o IDP droplet	(+) gfp coding DNA, w/o IDP droplet
0	2	716	42.8857	0	42.8857	0		0.118919	20	(+) gfp coding DNA	w/o IDP droplet	(+) gfp coding DNA, w/o IDP droplet
0	2	717	34.0767	0	34.0767	0		0.14966	20	(+) gfp coding DNA	w/o IDP droplet	(+) gfp coding DNA, w/o IDP droplet
0	2	718	25.2678	0	25.2678	0		0.100917	20	(+) gfp coding DNA	w/o IDP droplet	(+) gfp coding DNA, w/o IDP droplet
0	2	719	73.2533	0	73.2533	0		0.139241	20	(+) gfp coding DNA	w/o IDP droplet	(+) gfp coding DNA, w/o IDP droplet
0	2	720	4.8681	0	4.8681	0		0	20	(+) gfp coding DNA	w/o IDP droplet	(+) gfp coding DNA, w/o IDP droplet
0	2	721	59.5763	0	59.5763	0		0	20	(+) gfp coding DNA	w/o IDP droplet	(+) gfp coding DNA, w/o IDP droplet
0	2	722	55.1718	19.0088	36.163	0.344538	0.804878	0.634615	20	(+) gfp coding DNA	w/ IDP droplet	(+) gfp coding DNA, w/ IDP droplet
0	2	723	72.3261	1.39089	70.9352	0.0192308	0	0.0718954	20	(+) gfp coding DNA	w/ IDP droplet	(+) gfp coding DNA, w/ IDP droplet
0	2	724	62.5899	19.4724	43.1175	0.311111	0.52381	0.177419	20	(+) gfp coding DNA	w/ IDP droplet	(+) gfp coding DNA, w/ IDP droplet
0	2	725	31.2949	0	31.2949	0		0	20	(+) gfp coding DNA	w/o IDP droplet	(+) gfp coding DNA, w/o IDP droplet
0	2	726	13.677	0	13.677	0		0.186441	20	(+) gfp coding DNA	w/o IDP droplet	(+) gfp coding DNA, w/o IDP droplet
0	2	727	32.2222	0	32.2222	0		0.23741	20	(+) gfp coding DNA	w/o IDP droplet	(+) gfp coding DNA, w/o IDP droplet
0	2	728	15.7634	0	15.7634	0		0.161765	20	(+) gfp coding DNA	w/o IDP droplet	(+) gfp coding DNA, w/o IDP droplet
0	2	729	7.18625	0	7.18625	0		0	20	(+) gfp coding DNA	w/o IDP droplet	(+) gfp coding DNA, w/o IDP droplet
0	2	730	2.54996	0	2.54996	0		0	20	(+) gfp coding DNA	w/o IDP droplet	(+) gfp coding DNA, w/o IDP droplet
0	2	731	3.70903	0	3.70903	0		0	20	(+) gfp coding DNA	w/o IDP droplet	(+) gfp coding DNA, w/o IDP droplet
0	2	732	33.3813	0	33.3813	0		0.0763889	20	(+) gfp coding DNA	w/o IDP droplet	(+) gfp coding DNA, w/o IDP droplet
0	2	733	18.3133	0	18.3133	0		0.139241	20	(+) gfp coding DNA	w/o IDP droplet	(+) gfp coding DNA, w/o IDP droplet
0	2	734	18.0815	0	18.0815	0		0.141026	20	(+) gfp coding DNA	w/o IDP droplet	(+) gfp coding DNA, w/o IDP droplet
0	2	735	38.4812	0	38.4812	0		0.198795	20	(+) gfp coding DNA	w/o IDP droplet	(+) gfp coding DNA, w/o IDP droplet
0	2	736	4.40447	0	4.40447	0		0	20	(+) gfp coding DNA	w/o IDP droplet	(+) gfp coding DNA, w/o IDP droplet
0	2	737	70.9352	0	70.9352	0		0.0718954	20	(+) gfp coding DNA	w/o IDP droplet	(+) gfp coding DNA, w/o IDP droplet
0	2	738	4.8681	0	4.8681	0		0	20	(+) gfp coding DNA	w/o IDP droplet	(+) gfp coding DNA, w/o IDP droplet
0	2	739	14.1407	0	14.1407	0		0.180328	20	(+) gfp coding DNA	w/o IDP droplet	(+) gfp coding DNA, w/o IDP droplet
0	2	740	21.7905	0	21.7905	0		0	20	(+) gfp coding DNA	w/o IDP droplet	(+) gfp coding DNA, w/o IDP droplet
0	2	741	16.6906	0	16.6906	0		0.152778	20	(+) gfp coding DNA	w/o IDP droplet	(+) gfp coding DNA, w/o IDP droplet
0	2	742	41.0311	0	41.0311	0		0	20	(+) gfp coding DNA	w/o IDP droplet	(+) gfp coding DNA, w/o IDP droplet
0	2	743	14.6043	0	14.6043	0		0	20	(+) gfp coding DNA	w/o IDP droplet	(+) gfp coding DNA, w/o IDP droplet
0	2	744	55.6354	0	55.6354	0		0	20	(+) gfp coding DNA	w/o IDP droplet	(+) gfp coding DNA, w/o IDP droplet
0	2	745	28.0495	0	28.0495	0		0.0909091	20	(+) gfp coding DNA	w/o IDP droplet	(+) gfp coding DNA, w/o IDP droplet
0	2	746	81.135	0	81.135	0		0.0314286	20	(+) gfp coding DNA	w/o IDP droplet	(+) gfp coding DNA, w/o IDP droplet
0	2	747	63.9808	11.8225	52.1582	0.184783	0.431373	0.391111	20	(+) gfp coding DNA	w/ IDP droplet	(+) gfp coding DNA, w/ IDP droplet
0	2	748	25.2678	0	25.2678	0		0.302752	20	(+) gfp coding DNA	w/o IDP droplet	(+) gfp coding DNA, w/o IDP droplet
0	2	749	14.8361	0	14.8361	0		0	20	(+) gfp coding DNA	w/o IDP droplet	(+) gfp coding DNA, w/o IDP droplet
0	2	750	12.518	0	12.518	0		0	20	(+) gfp coding DNA	w/o IDP droplet	(+) gfp coding DNA, w/o IDP droplet
0	2	751	2.54996	0	2.54996	0		0	20	(+) gfp coding DNA	w/o IDP droplet	(+) gfp coding DNA, w/o IDP droplet
0	2	752	67.6898	0	67.6898	0		0	20	(+) gfp coding DNA	w/o IDP droplet	(+) gfp coding DNA, w/o IDP droplet
0	2	753	30.8313	0	30.8313	0		0.0827068	20	(+) gfp coding DNA	w/o IDP droplet	(+) gfp coding DNA, w/o IDP droplet
0	2	754	18.5451	0	18.5451	0		0.275	20	(+) gfp coding DNA	w/o IDP droplet	(+) gfp coding DNA, w/o IDP droplet
0	2	755	23.8769	0	23.8769	0		0.106796	20	(+) gfp coding DNA	w/o IDP droplet	(+) gfp coding DNA, w/o IDP droplet
0	2	756	16.6906	0	16.6906	0		0.305556	20	(+) gfp coding DNA	w/o IDP droplet	(+) gfp coding DNA, w/o IDP droplet
0	2	757	64.908	5.09992	59.8081	0.0785714	1	0.0852713	20	(+) gfp coding DNA	w/ IDP droplet	(+) gfp coding DNA, w/ IDP droplet
0	2	758	3.94084	0	3.94084	0		0	20	(+) gfp coding DNA	w/o IDP droplet	(+) gfp coding DNA, w/o IDP droplet
0	2	759	34.0767	0	34.0767	0		0.14966	20	(+) gfp coding DNA	w/o IDP droplet	(+) gfp coding DNA, w/o IDP droplet
0	2	760	13.2134	0	13.2134	0		0.192982	20	(+) gfp coding DNA	w/o IDP droplet	(+) gfp coding DNA, w/o IDP droplet
0	2	761	18.777	0	18.777	0		0.135802	20	(+) gfp coding DNA	w/o IDP droplet	(+) gfp coding DNA, w/o IDP droplet
0	2	762	66.5307	0	66.5307	0		0.191638	20	(+) gfp coding DNA	w/o IDP droplet	(+) gfp coding DNA, w/o IDP droplet
0	2	763	5.09992	0	5.09992	0		0	20	(+) gfp coding DNA	w/o IDP droplet	(+) gfp coding DNA, w/o IDP droplet
0	2	764	41.7266	0	41.7266	0		0.0611111	20	(+) gfp coding DNA	w/o IDP droplet	(+) gfp coding DNA, w/o IDP droplet
0	2	765	66.7625	0	66.7625	0		0.152778	20	(+) gfp coding DNA	w/o IDP droplet	(+) gfp coding DNA, w/o IDP droplet
0	2	766	15.7634	0	15.7634	0		0	20	(+) gfp coding DNA	w/o IDP droplet	(+) gfp coding DNA, w/o IDP droplet
0	2	767	31.2949	0	31.2949	0		0.0814815	20	(+) gfp coding DNA	w/o IDP droplet	(+) gfp coding DNA, w/o IDP droplet
0	2	768	2.54996	0	2.54996	0		0	20	(+) gfp coding DNA	w/o IDP droplet	(+) gfp coding DNA, w/o IDP droplet
0	2	769	39.1766	0	39.1766	0		0.0650888	20	(+) gfp coding DNA	w/o IDP droplet	(+) gfp coding DNA, w/o IDP droplet
0	2	770	13.9089	0	13.9089	0		0.183333	20	(+) gfp coding DNA	w/o IDP droplet	(+) gfp coding DNA, w/o IDP droplet
0	2	771	2.31814	0	2.31814	0		0	20	(+) gfp coding DNA	w/o IDP droplet	(+) gfp coding DNA, w/o IDP droplet
0	2	772	35.004	0	35.004	0		0.0728477	20	(+) gfp coding DNA	w/o IDP droplet	(+) gfp coding DNA, w/o IDP droplet
0	2	773	5.33173	0	5.33173	0		0	20	(+) gfp coding DNA	w/o IDP droplet	(+) gfp coding DNA, w/o IDP droplet
0	2	774	48.9128	0	48.9128	0		0.104265	20	(+) gfp coding DNA	w/o IDP droplet	(+) gfp coding DNA, w/o IDP droplet
0	2	775	27.5859	0	27.5859	0		0.092437	20	(+) gfp coding DNA	w/o IDP droplet	(+) gfp coding DNA, w/o IDP droplet
0	2	776	22.0224	0	22.0224	0		0.115789	20	(+) gfp coding DNA	w/o IDP droplet	(+) gfp coding DNA, w/o IDP droplet
0	2	777	15.2997	0	15.2997	0		0.166667	20	(+) gfp coding DNA	w/o IDP droplet	(+) gfp coding DNA, w/o IDP droplet
0	2	778	49.6083	0	49.6083	0		0.154206	20	(+) gfp coding DNA	w/o IDP droplet	(+) gfp coding DNA, w/o IDP droplet
0	2	779	26.195	3.01359	23.1814	0.115044	0.846154	0.11	20	(+) gfp coding DNA	w/ IDP droplet	(+) gfp coding DNA, w/ IDP droplet
0	2	780	35.4676	0	35.4676	0		0.215686	20	(+) gfp coding DNA	w/o IDP droplet	(+) gfp coding DNA, w/o IDP droplet
0	2	781	12.9816	0	12.9816	0		0.196429	20	(+) gfp coding DNA	w/o IDP droplet	(+) gfp coding DNA, w/o IDP droplet
0	2	782	62.5899	0	62.5899	0		0.0814815	20	(+) gfp coding DNA	w/o IDP droplet	(+) gfp coding DNA, w/o IDP droplet
0	2	783	27.3541	0	27.3541	0		0.0932203	20	(+) gfp coding DNA	w/o IDP droplet	(+) gfp coding DNA, w/o IDP droplet
0	2	784	20.1678	0	20.1678	0		0.126437	20	(+) gfp coding DNA	w/o IDP droplet	(+) gfp coding DNA, w/o IDP droplet
0	2	785	12.0543	0	12.0543	0		0	20	(+) gfp coding DNA	w/o IDP droplet	(+) gfp coding DNA, w/o IDP droplet
0	2	786	23.1814	0	23.1814	0		0	20	(+) gfp coding DNA	w/o IDP droplet	(+) gfp coding DNA, w/o IDP droplet
0	2	787	10.4316	0	10.4316	0		0	20	(+) gfp coding DNA	w/o IDP droplet	(+) gfp coding DNA, w/o IDP droplet
0	2	788	4.40447	0	4.40447	0		0	20	(+) gfp coding DNA	w/o IDP droplet	(+) gfp coding DNA, w/o IDP droplet
0	2	789	20.6315	0	20.6315	0		0.123596	20	(+) gfp coding DNA	w/o IDP droplet	(+) gfp coding DNA, w/o IDP droplet
0	2	790	55.1718	0	55.1718	0		0.138655	20	(+) gfp coding DNA	w/o IDP droplet	(+) gfp coding DNA, w/o IDP droplet
0	2	791	7.18625	0	7.18625	0		0	20	(+) gfp coding DNA	w/o IDP droplet	(+) gfp coding DNA, w/o IDP droplet
0	2	792	18.0815	0.927257	17.1543	0.0512821	0	0.445946	20	(+) gfp coding DNA	w/ IDP droplet	(+) gfp coding DNA, w/ IDP droplet
0	2	793	12.9816	0	12.9816	0		0	20	(+) gfp coding DNA	w/o IDP droplet	(+) gfp coding DNA, w/o IDP droplet
0	2	794	9.27257	0	9.27257	0		0	20	(+) gfp coding DNA	w/o IDP droplet	(+) gfp coding DNA, w/o IDP droplet
0	2	795	5.09992	0	5.09992	0		0.5	20	(+) gfp coding DNA	w/o IDP droplet	(+) gfp coding DNA, w/o IDP droplet
0	2	796	31.9904	0	31.9904	0		0	20	(+) gfp coding DNA	w/o IDP droplet	(+) gfp coding DNA, w/o IDP droplet
0	2	797	2.54996	0	2.54996	0		0	20	(+) gfp coding DNA	w/o IDP droplet	(+) gfp coding DNA, w/o IDP droplet
0	2	798	9.04076	0	9.04076	0		0.282051	20	(+) gfp coding DNA	w/o IDP droplet	(+) gfp coding DNA, w/o IDP droplet
0	2	799	25.036	0	25.036	0		0.101852	20	(+) gfp coding DNA	w/o IDP droplet	(+) gfp coding DNA, w/o IDP droplet
0	2	800	31.0631	0	31.0631	0		0	20	(+) gfp coding DNA	w/o IDP droplet	(+) gfp coding DNA, w/o IDP droplet
0	2	801	16.6906	0	16.6906	0		0.305556	20	(+) gfp coding DNA	w/o IDP droplet	(+) gfp coding DNA, w/o IDP droplet
0	2	802	36.163	0	36.163	0		0.141026	20	(+) gfp coding DNA	w/o IDP droplet	(+) gfp coding DNA, w/o IDP droplet
0	2	803	25.2678	1.39089	23.8769	0.0550459	0	0.106796	20	(+) gfp coding DNA	w/ IDP droplet	(+) gfp coding DNA, w/ IDP droplet
0	2	804	40.3357	2.08633	38.2494	0.0517241	1.22222	0	20	(+) gfp coding DNA	w/ IDP droplet	(+) gfp coding DNA, w/ IDP droplet
0	2	805	66.2989	0	66.2989	0		0.0769231	20	(+) gfp coding DNA	w/o IDP droplet	(+) gfp coding DNA, w/o IDP droplet
0	2	806	3.47722	0	3.47722	0		0	20	(+) gfp coding DNA	w/o IDP droplet	(+) gfp coding DNA, w/o IDP droplet
0	2	807	43.3493	0	43.3493	0		0.0588235	20	(+) gfp coding DNA	w/o IDP droplet	(+) gfp coding DNA, w/o IDP droplet
0	2	808	28.5132	0	28.5132	0		0.357724	20	(+) gfp coding DNA	w/o IDP droplet	(+) gfp coding DNA, w/o IDP droplet
0	2	809	44.0447	2.08633	41.9584	0.0473684	0	0.243094	20	(+) gfp coding DNA	w/ IDP droplet	(+) gfp coding DNA, w/ IDP droplet
0	2	810	2.54996	0	2.54996	0		0	20	(+) gfp coding DNA	w/o IDP droplet	(+) gfp coding DNA, w/o IDP droplet
0	2	811	68.1534	0	68.1534	0		0	20	(+) gfp coding DNA	w/o IDP droplet	(+) gfp coding DNA, w/o IDP droplet
0	2	812	10.6635	0	10.6635	0		0.23913	20	(+) gfp coding DNA	w/o IDP droplet	(+) gfp coding DNA, w/o IDP droplet
0	2	813	10.8953	0	10.8953	0		0	20	(+) gfp coding DNA	w/o IDP droplet	(+) gfp coding DNA, w/o IDP droplet
0	2	814	21.5587	0	21.5587	0		0.591398	20	(+) gfp coding DNA	w/o IDP droplet	(+) gfp coding DNA, w/o IDP droplet
0	2	815	19.2406	0	19.2406	0		0.13253	20	(+) gfp coding DNA	w/o IDP droplet	(+) gfp coding DNA, w/o IDP droplet
0	2	816	56.0991	0	56.0991	0		0.0454545	20	(+) gfp coding DNA	w/o IDP droplet	(+) gfp coding DNA, w/o IDP droplet
0	2	817	23.4133	0	23.4133	0		0.108911	20	(+) gfp coding DNA	w/o IDP droplet	(+) gfp coding DNA, w/o IDP droplet
0	2	818	12.0543	0	12.0543	0		0	20	(+) gfp coding DNA	w/o IDP droplet	(+) gfp coding DNA, w/o IDP droplet
0	2	819	74.6442	0	74.6442	0		0.170807	20	(+) gfp coding DNA	w/o IDP droplet	(+) gfp coding DNA, w/o IDP droplet
0	2	820	22.0224	0	22.0224	0		0	20	(+) gfp coding DNA	w/o IDP droplet	(+) gfp coding DNA, w/o IDP droplet
0	2	821	88.5531	0	88.5531	0		0.0575916	20	(+) gfp coding DNA	w/o IDP droplet	(+) gfp coding DNA, w/o IDP droplet
0	2	822	36.8585	0	36.8585	0		0.207547	20	(+) gfp coding DNA	w/o IDP droplet	(+) gfp coding DNA, w/o IDP droplet
0	2	823	11.1271	3.47722	7.64987	0.3125	1.46667	0.333333	20	(+) gfp coding DNA	w/ IDP droplet	(+) gfp coding DNA, w/ IDP droplet
0	2	824	45.4356	0	45.4356	0		0.112245	20	(+) gfp coding DNA	w/o IDP droplet	(+) gfp coding DNA, w/o IDP droplet
0	2	825	4.40447	0	4.40447	0		0	20	(+) gfp coding DNA	w/o IDP droplet	(+) gfp coding DNA, w/o IDP droplet
0	2	826	39.8721	0.927257	38.9448	0.0232558	0	0.327381	20	(+) gfp coding DNA	w/ IDP droplet	(+) gfp coding DNA, w/ IDP droplet
0	2	827	39.1766	0	39.1766	0		0.0650888	20	(+) gfp coding DNA	w/o IDP droplet	(+) gfp coding DNA, w/o IDP droplet
0	2	828	29.4404	0	29.4404	0		0	20	(+) gfp coding DNA	w/o IDP droplet	(+) gfp coding DNA, w/o IDP droplet
0	2	829	54.94	0.927257	54.0127	0.0168776	0	0.188841	20	(+) gfp coding DNA	w/ IDP droplet	(+) gfp coding DNA, w/ IDP droplet
0	2	830	25.2678	0	25.2678	0		0	20	(+) gfp coding DNA	w/o IDP droplet	(+) gfp coding DNA, w/o IDP droplet
0	2	831	17.1543	0	17.1543	0		0	20	(+) gfp coding DNA	w/o IDP droplet	(+) gfp coding DNA, w/o IDP droplet
0	2	832	2.31814	0	2.31814	0		0	20	(+) gfp coding DNA	w/o IDP droplet	(+) gfp coding DNA, w/o IDP droplet
0	2	833	25.7314	0	25.7314	0		0.198198	20	(+) gfp coding DNA	w/o IDP droplet	(+) gfp coding DNA, w/o IDP droplet
0	2	834	12.518	0	12.518	0		0.407407	20	(+) gfp coding DNA	w/o IDP droplet	(+) gfp coding DNA, w/o IDP droplet
0	2	835	40.3357	0	40.3357	0		0.189655	20	(+) gfp coding DNA	w/o IDP droplet	(+) gfp coding DNA, w/o IDP droplet
0	2	836	28.2814	0	28.2814	0		0.180328	20	(+) gfp coding DNA	w/o IDP droplet	(+) gfp coding DNA, w/o IDP droplet
0	2	837	12.518	0	12.518	0		0	20	(+) gfp coding DNA	w/o IDP droplet	(+) gfp coding DNA, w/o IDP droplet
0	2	838	44.5084	0	44.5084	0		0.229167	20	(+) gfp coding DNA	w/o IDP droplet	(+) gfp coding DNA, w/o IDP droplet
0	2	839	39.8721	0	39.8721	0		0.0639535	20	(+) gfp coding DNA	w/o IDP droplet	(+) gfp coding DNA, w/o IDP droplet
0	2	840	11.8225	0	11.8225	0		0.215686	20	(+) gfp coding DNA	w/o IDP droplet	(+) gfp coding DNA, w/o IDP droplet
0	2	841	62.3581	0	62.3581	0		0.0408922	20	(+) gfp coding DNA	w/o IDP droplet	(+) gfp coding DNA, w/o IDP droplet
0	2	842	2.78177	0	2.78177	0		0	20	(+) gfp coding DNA	w/o IDP droplet	(+) gfp coding DNA, w/o IDP droplet
0	2	843	57.2581	0	57.2581	0		0.222672	20	(+) gfp coding DNA	w/o IDP droplet	(+) gfp coding DNA, w/o IDP droplet
0	2	844	26.4268	0	26.4268	0		0.192982	20	(+) gfp coding DNA	w/o IDP droplet	(+) gfp coding DNA, w/o IDP droplet
0	2	845	76.0351	0	76.0351	0		0.134146	20	(+) gfp coding DNA	w/o IDP droplet	(+) gfp coding DNA, w/o IDP droplet
0	2	846	11.3589	0	11.3589	0		0	20	(+) gfp coding DNA	w/o IDP droplet	(+) gfp coding DNA, w/o IDP droplet
0	2	847	17.1543	0	17.1543	0		0	20	(+) gfp coding DNA	w/o IDP droplet	(+) gfp coding DNA, w/o IDP droplet
0	2	848	58.4172	0	58.4172	0		0.305556	20	(+) gfp coding DNA	w/o IDP droplet	(+) gfp coding DNA, w/o IDP droplet
0	2	849	23.8769	0	23.8769	0		0.106796	20	(+) gfp coding DNA	w/o IDP droplet	(+) gfp coding DNA, w/o IDP droplet
0	2	850	2.78177	0	2.78177	0		0.916667	20	(+) gfp coding DNA	w/o IDP droplet	(+) gfp coding DNA, w/o IDP droplet
0	2	851	8.1135	0	8.1135	0		0	20	(+) gfp coding DNA	w/o IDP droplet	(+) gfp coding DNA, w/o IDP droplet
0	2	852	37.0903	0	37.0903	0		0.1375	20	(+) gfp coding DNA	w/o IDP droplet	(+) gfp coding DNA, w/o IDP droplet
0	2	853	50.3037	0	50.3037	0		0.0506912	20	(+) gfp coding DNA	w/o IDP droplet	(+) gfp coding DNA, w/o IDP droplet
0	2	854	51.231	0	51.231	0		0.149321	20	(+) gfp coding DNA	w/o IDP droplet	(+) gfp coding DNA, w/o IDP droplet
0	2	855	17.1543	0	17.1543	0		0	20	(+) gfp coding DNA	w/o IDP droplet	(+) gfp coding DNA, w/o IDP droplet
0	2	856	3.01359	0	3.01359	0		0	20	(+) gfp coding DNA	w/o IDP droplet	(+) gfp coding DNA, w/o IDP droplet
0	2	857	2.54996	0	2.54996	0		0	20	(+) gfp coding DNA	w/o IDP droplet	(+) gfp coding DNA, w/o IDP droplet
0	2	858	14.3725	0	14.3725	0		0	20	(+) gfp coding DNA	w/o IDP droplet	(+) gfp coding DNA, w/o IDP droplet
0	2	859	6.95443	0	6.95443	0		0	20	(+) gfp coding DNA	w/o IDP droplet	(+) gfp coding DNA, w/o IDP droplet
0	2	860	10.6635	0	10.6635	0		0	20	(+) gfp coding DNA	w/o IDP droplet	(+) gfp coding DNA, w/o IDP droplet
0	2	861	60.2717	0	60.2717	0		0.0423077	20	(+) gfp coding DNA	w/o IDP droplet	(+) gfp coding DNA, w/o IDP droplet
0	2	862	17.8497	0	17.8497	0		0	20	(+) gfp coding DNA	w/o IDP droplet	(+) gfp coding DNA, w/o IDP droplet
0	2	863	3.47722	0	3.47722	0		0	20	(+) gfp coding DNA	w/o IDP droplet	(+) gfp coding DNA, w/o IDP droplet
0	2	864	38.2494	0	38.2494	0		0	20	(+) gfp coding DNA	w/o IDP droplet	(+) gfp coding DNA, w/o IDP droplet
0	2	865	8.57713	0	8.57713	0		0	20	(+) gfp coding DNA	w/o IDP droplet	(+) gfp coding DNA, w/o IDP droplet
0	2	866	72.5579	0	72.5579	0		0.105431	20	(+) gfp coding DNA	w/o IDP droplet	(+) gfp coding DNA, w/o IDP droplet
0	2	867	3.70903	0	3.70903	0		0	20	(+) gfp coding DNA	w/o IDP droplet	(+) gfp coding DNA, w/o IDP droplet
0	2	868	4.8681	0	4.8681	0		0	20	(+) gfp coding DNA	w/o IDP droplet	(+) gfp coding DNA, w/o IDP droplet
0	2	869	50.3037	0	50.3037	0		0.0506912	20	(+) gfp coding DNA	w/o IDP droplet	(+) gfp coding DNA, w/o IDP droplet
0	2	870	2.54996	0	2.54996	0		0	20	(+) gfp coding DNA	w/o IDP droplet	(+) gfp coding DNA, w/o IDP droplet
0	2	871	46.5947	0	46.5947	0		0.164179	20	(+) gfp coding DNA	w/o IDP droplet	(+) gfp coding DNA, w/o IDP droplet
0	2	872	36.6267	0	36.6267	0		0.139241	20	(+) gfp coding DNA	w/o IDP droplet	(+) gfp coding DNA, w/o IDP droplet
0	2	873	14.6043	0	14.6043	0		0.174603	20	(+) gfp coding DNA	w/o IDP droplet	(+) gfp coding DNA, w/o IDP droplet
0	2	874	25.4996	0	25.4996	0		0.2	20	(+) gfp coding DNA	w/o IDP droplet	(+) gfp coding DNA, w/o IDP droplet
0	2	875	6.25899	0	6.25899	0		0.407407	20	(+) gfp coding DNA	w/o IDP droplet	(+) gfp coding DNA, w/o IDP droplet
0	2	876	3.70903	0	3.70903	0		0	20	(+) gfp coding DNA	w/o IDP droplet	(+) gfp coding DNA, w/o IDP droplet
0	2	877	26.195	0	26.195	0		0.0973451	20	(+) gfp coding DNA	w/o IDP droplet	(+) gfp coding DNA, w/o IDP droplet
0	2	878	16.227	0	16.227	0		0.471429	20	(+) gfp coding DNA	w/o IDP droplet	(+) gfp coding DNA, w/o IDP droplet
0	2	879	3.2454	0	3.2454	0		0	20	(+) gfp coding DNA	w/o IDP droplet	(+) gfp coding DNA, w/o IDP droplet
0	2	880	4.17266	0	4.17266	0		0	20	(+) gfp coding DNA	w/o IDP droplet	(+) gfp coding DNA, w/o IDP droplet
0	2	881	12.0543	0	12.0543	0		0.211538	20	(+) gfp coding DNA	w/o IDP droplet	(+) gfp coding DNA, w/o IDP droplet
0	2	882	40.5675	0	40.5675	0		0.125714	20	(+) gfp coding DNA	w/o IDP droplet	(+) gfp coding DNA, w/o IDP droplet
0	2	883	20.3997	0	20.3997	0		0	20	(+) gfp coding DNA	w/o IDP droplet	(+) gfp coding DNA, w/o IDP droplet
0	2	884	14.1407	1.39089	12.7498	0.0983607	0	0	20	(+) gfp coding DNA	w/ IDP droplet	(+) gfp coding DNA, w/ IDP droplet
0	2	885	32.2222	0	32.2222	0		0.0791367	20	(+) gfp coding DNA	w/o IDP droplet	(+) gfp coding DNA, w/o IDP droplet
0	2	886	14.8361	0	14.8361	0		0	20	(+) gfp coding DNA	w/o IDP droplet	(+) gfp coding DNA, w/o IDP droplet
0	2	887	164.356	0	164.356	0		0.0620592	20	(+) gfp coding DNA	w/o IDP droplet	(+) gfp coding DNA, w/o IDP droplet
0	2	888	5.79536	0	5.79536	0		0.44	20	(+) gfp coding DNA	w/o IDP droplet	(+) gfp coding DNA, w/o IDP droplet
0	2	889	18.3133	0	18.3133	0		0	20	(+) gfp coding DNA	w/o IDP droplet	(+) gfp coding DNA, w/o IDP droplet
0	2	890	140.943	0	140.943	0		0.0904605	20	(+) gfp coding DNA	w/o IDP droplet	(+) gfp coding DNA, w/o IDP droplet
0	2	891	11.8225	0	11.8225	0		0	20	(+) gfp coding DNA	w/o IDP droplet	(+) gfp coding DNA, w/o IDP droplet
0	2	892	24.8041	0	24.8041	0		0.102804	20	(+) gfp coding DNA	w/o IDP droplet	(+) gfp coding DNA, w/o IDP droplet
0	2	893	20.6315	0	20.6315	0		0.247191	20	(+) gfp coding DNA	w/o IDP droplet	(+) gfp coding DNA, w/o IDP droplet
0	2	894	7.64987	0	7.64987	0		0	20	(+) gfp coding DNA	w/o IDP droplet	(+) gfp coding DNA, w/o IDP droplet
0	2	895	35.2358	0	35.2358	0		0.289474	20	(+) gfp coding DNA	w/o IDP droplet	(+) gfp coding DNA, w/o IDP droplet
0	2	896	24.8041	0	24.8041	0		0.308411	20	(+) gfp coding DNA	w/o IDP droplet	(+) gfp coding DNA, w/o IDP droplet
0	2	897	62.1262	4.17266	57.9536	0.0671642	0	0.132	20	(+) gfp coding DNA	w/ IDP droplet	(+) gfp coding DNA, w/ IDP droplet
0	2	898	73.717	0	73.717	0		0.103774	20	(+) gfp coding DNA	w/o IDP droplet	(+) gfp coding DNA, w/o IDP droplet
0	2	899	30.1359	0	30.1359	0		0.169231	20	(+) gfp coding DNA	w/o IDP droplet	(+) gfp coding DNA, w/o IDP droplet
0	2	900	60.5035	0	60.5035	0		0.126437	20	(+) gfp coding DNA	w/o IDP droplet	(+) gfp coding DNA, w/o IDP droplet
0	2	901	36.8585	0	36.8585	0		0.207547	20	(+) gfp coding DNA	w/o IDP droplet	(+) gfp coding DNA, w/o IDP droplet
0	2	902	111.966	0	111.966	0		0.15942	20	(+) gfp coding DNA	w/o IDP droplet	(+) gfp coding DNA, w/o IDP droplet
0	2	903	77.8896	0	77.8896	0		0.0982143	20	(+) gfp coding DNA	w/o IDP droplet	(+) gfp coding DNA, w/o IDP droplet
0	2	904	17.1543	0	17.1543	0		0	20	(+) gfp coding DNA	w/o IDP droplet	(+) gfp coding DNA, w/o IDP droplet
0	2	905	28.0495	0	28.0495	0		0.0909091	20	(+) gfp coding DNA	w/o IDP droplet	(+) gfp coding DNA, w/o IDP droplet
0	2	906	6.72262	0	6.72262	0		0.37931	20	(+) gfp coding DNA	w/o IDP droplet	(+) gfp coding DNA, w/o IDP droplet
0	2	907	66.7625	0	66.7625	0		0.0763889	20	(+) gfp coding DNA	w/o IDP droplet	(+) gfp coding DNA, w/o IDP droplet
0	2	908	3.94084	0	3.94084	0		0.647059	20	(+) gfp coding DNA	w/o IDP droplet	(+) gfp coding DNA, w/o IDP droplet
0	2	909	31.9904	0	31.9904	0		0	20	(+) gfp coding DNA	w/o IDP droplet	(+) gfp coding DNA, w/o IDP droplet
0	2	910	4.40447	0	4.40447	0		0	20	(+) gfp coding DNA	w/o IDP droplet	(+) gfp coding DNA, w/o IDP droplet
0	2	911	8.80895	0	8.80895	0		1.15789	20	(+) gfp coding DNA	w/o IDP droplet	(+) gfp coding DNA, w/o IDP droplet
0	2	912	37.3221	0	37.3221	0		0.273292	20	(+) gfp coding DNA	w/o IDP droplet	(+) gfp coding DNA, w/o IDP droplet
0	2	913	7.64987	0	7.64987	0		0	20	(+) gfp coding DNA	w/o IDP droplet	(+) gfp coding DNA, w/o IDP droplet
0	2	914	16.4588	0	16.4588	0		0	20	(+) gfp coding DNA	w/o IDP droplet	(+) gfp coding DNA, w/o IDP droplet
0	2	915	4.63629	0	4.63629	0		0	20	(+) gfp coding DNA	w/o IDP droplet	(+) gfp coding DNA, w/o IDP droplet
0	2	916	16.227	0	16.227	0		0.471429	20	(+) gfp coding DNA	w/o IDP droplet	(+) gfp coding DNA, w/o IDP droplet
0	2	917	7.18625	0	7.18625	0		0	20	(+) gfp coding DNA	w/o IDP droplet	(+) gfp coding DNA, w/o IDP droplet
0	2	918	39.6403	2.08633	37.5539	0.0526316	0	0.135802	20	(+) gfp coding DNA	w/ IDP droplet	(+) gfp coding DNA, w/ IDP droplet
0	2	919	39.4084	0	39.4084	0		0	20	(+) gfp coding DNA	w/o IDP droplet	(+) gfp coding DNA, w/o IDP droplet
0	2	920	187.77	6.72262	181.047	0.0358025	0	0.0422535	20	(+) gfp coding DNA	w/ IDP droplet	(+) gfp coding DNA, w/ IDP droplet
0	2	921	6.72262	0	6.72262	0		0	20	(+) gfp coding DNA	w/o IDP droplet	(+) gfp coding DNA, w/o IDP droplet
0	2	922	41.9584	0	41.9584	0		0.121547	20	(+) gfp coding DNA	w/o IDP droplet	(+) gfp coding DNA, w/o IDP droplet
0	2	923	30.8313	0	30.8313	0		0	20	(+) gfp coding DNA	w/o IDP droplet	(+) gfp coding DNA, w/o IDP droplet
0	2	924	22.9496	0	22.9496	0		0	20	(+) gfp coding DNA	w/o IDP droplet	(+) gfp coding DNA, w/o IDP droplet
0	2	925	9.27257	0	9.27257	0		0.55	20	(+) gfp coding DNA	w/o IDP droplet	(+) gfp coding DNA, w/o IDP droplet
0	2	926	64.2126	0	64.2126	0		0.119134	20	(+) gfp coding DNA	w/o IDP droplet	(+) gfp coding DNA, w/o IDP droplet
0	2	927	8.1135	0	8.1135	0		0.314286	20	(+) gfp coding DNA	w/o IDP droplet	(+) gfp coding DNA, w/o IDP droplet
0	2	928	40.7993	0	40.7993	0		0.125	20	(+) gfp coding DNA	w/o IDP droplet	(+) gfp coding DNA, w/o IDP droplet
0	2	929	6.72262	0	6.72262	0		0	20	(+) gfp coding DNA	w/o IDP droplet	(+) gfp coding DNA, w/o IDP droplet
0	2	930	11.3589	0	11.3589	0		0	20	(+) gfp coding DNA	w/o IDP droplet	(+) gfp coding DNA, w/o IDP droplet
0	2	931	24.1087	0	24.1087	0		0.105769	20	(+) gfp coding DNA	w/o IDP droplet	(+) gfp coding DNA, w/o IDP droplet
0	2	932	25.4996	0	25.4996	0		0	20	(+) gfp coding DNA	w/o IDP droplet	(+) gfp coding DNA, w/o IDP droplet
0	2	933	32.9176	0	32.9176	0		0.232394	20	(+) gfp coding DNA	w/o IDP droplet	(+) gfp coding DNA, w/o IDP droplet
0	2	934	3.70903	0	3.70903	0		0	20	(+) gfp coding DNA	w/o IDP droplet	(+) gfp coding DNA, w/o IDP droplet
0	2	935	46.8265	0	46.8265	0		0	20	(+) gfp coding DNA	w/o IDP droplet	(+) gfp coding DNA, w/o IDP droplet
0	2	936	4.17266	0	4.17266	0		0	20	(+) gfp coding DNA	w/o IDP droplet	(+) gfp coding DNA, w/o IDP droplet
0	2	937	105.476	0	105.476	0		0.120879	20	(+) gfp coding DNA	w/o IDP droplet	(+) gfp coding DNA, w/o IDP droplet
0	2	938	15.7634	0	15.7634	0		0.323529	20	(+) gfp coding DNA	w/o IDP droplet	(+) gfp coding DNA, w/o IDP droplet
0	2	939	6.25899	0	6.25899	0		0.407407	20	(+) gfp coding DNA	w/o IDP droplet	(+) gfp coding DNA, w/o IDP droplet
0	2	940	21.3269	0	21.3269	0		0.119565	20	(+) gfp coding DNA	w/o IDP droplet	(+) gfp coding DNA, w/o IDP droplet
0	2	941	102.694	0	102.694	0		0.0248307	20	(+) gfp coding DNA	w/o IDP droplet	(+) gfp coding DNA, w/o IDP droplet
0	2	942	14.8361	0	14.8361	0		0	20	(+) gfp coding DNA	w/o IDP droplet	(+) gfp coding DNA, w/o IDP droplet
0	2	943	3.01359	0	3.01359	0		0	20	(+) gfp coding DNA	w/o IDP droplet	(+) gfp coding DNA, w/o IDP droplet
0	2	944	53.3173	0	53.3173	0		0.0478261	20	(+) gfp coding DNA	w/o IDP droplet	(+) gfp coding DNA, w/o IDP droplet
0	2	945	12.518	0	12.518	0		0.203704	20	(+) gfp coding DNA	w/o IDP droplet	(+) gfp coding DNA, w/o IDP droplet
0	2	946	51.6946	0	51.6946	0		0.246637	20	(+) gfp coding DNA	w/o IDP droplet	(+) gfp coding DNA, w/o IDP droplet
0	2	947	8.57713	0	8.57713	0		0	20	(+) gfp coding DNA	w/o IDP droplet	(+) gfp coding DNA, w/o IDP droplet
0	2	948	12.7498	0	12.7498	0		0	20	(+) gfp coding DNA	w/o IDP droplet	(+) gfp coding DNA, w/o IDP droplet
0	2	949	17.1543	0	17.1543	0		0	20	(+) gfp coding DNA	w/o IDP droplet	(+) gfp coding DNA, w/o IDP droplet
0	2	950	56.7945	0	56.7945	0		0.269388	20	(+) gfp coding DNA	w/o IDP droplet	(+) gfp coding DNA, w/o IDP droplet
0	2	951	41.4948	0	41.4948	0		0.24581	20	(+) gfp coding DNA	w/o IDP droplet	(+) gfp coding DNA, w/o IDP droplet
0	2	952	22.9496	0	22.9496	0		0.111111	20	(+) gfp coding DNA	w/o IDP droplet	(+) gfp coding DNA, w/o IDP droplet
0	2	953	69.5443	0	69.5443	0		0.0366667	20	(+) gfp coding DNA	w/o IDP droplet	(+) gfp coding DNA, w/o IDP droplet
0	2	954	40.7993	0	40.7993	0		0.125	20	(+) gfp coding DNA	w/o IDP droplet	(+) gfp coding DNA, w/o IDP droplet
0	2	955	28.9768	0	28.9768	0		0.264	20	(+) gfp coding DNA	w/o IDP droplet	(+) gfp coding DNA, w/o IDP droplet
0	2	956	25.9632	0	25.9632	0		0.0982143	20	(+) gfp coding DNA	w/o IDP droplet	(+) gfp coding DNA, w/o IDP droplet
0	2	957	17.8497	0	17.8497	0		0	20	(+) gfp coding DNA	w/o IDP droplet	(+) gfp coding DNA, w/o IDP droplet
0	2	958	6.95443	0	6.95443	0		0	20	(+) gfp coding DNA	w/o IDP droplet	(+) gfp coding DNA, w/o IDP droplet
0	2	959	32.2222	0	32.2222	0		0.158273	20	(+) gfp coding DNA	w/o IDP droplet	(+) gfp coding DNA, w/o IDP droplet
0	2	960	4.40447	0	4.40447	0		0	20	(+) gfp coding DNA	w/o IDP droplet	(+) gfp coding DNA, w/o IDP droplet
0	2	961	25.036	0	25.036	0		0.101852	20	(+) gfp coding DNA	w/o IDP droplet	(+) gfp coding DNA, w/o IDP droplet
0	2	962	3.47722	0	3.47722	0		0	20	(+) gfp coding DNA	w/o IDP droplet	(+) gfp coding DNA, w/o IDP droplet
0	2	963	12.0543	0	12.0543	0		0	20	(+) gfp coding DNA	w/o IDP droplet	(+) gfp coding DNA, w/o IDP droplet
0	2	964	31.5268	0	31.5268	0		0.161765	20	(+) gfp coding DNA	w/o IDP droplet	(+) gfp coding DNA, w/o IDP droplet
0	2	965	41.9584	0	41.9584	0		0.121547	20	(+) gfp coding DNA	w/o IDP droplet	(+) gfp coding DNA, w/o IDP droplet
0	2	966	65.6035	0	65.6035	0		0.233216	20	(+) gfp coding DNA	w/o IDP droplet	(+) gfp coding DNA, w/o IDP droplet
0	2	967	3.70903	0	3.70903	0		0	20	(+) gfp coding DNA	w/o IDP droplet	(+) gfp coding DNA, w/o IDP droplet
0	2	968	5.09992	0	5.09992	0		0.5	20	(+) gfp coding DNA	w/o IDP droplet	(+) gfp coding DNA, w/o IDP droplet
0	2	969	20.8633	0	20.8633	0		0.122222	20	(+) gfp coding DNA	w/o IDP droplet	(+) gfp coding DNA, w/o IDP droplet
0	2	970	22.486	0	22.486	0		0	20	(+) gfp coding DNA	w/o IDP droplet	(+) gfp coding DNA, w/o IDP droplet
0	2	971	3.94084	0	3.94084	0		0	20	(+) gfp coding DNA	w/o IDP droplet	(+) gfp coding DNA, w/o IDP droplet
0	2	972	4.40447	0	4.40447	0		0	20	(+) gfp coding DNA	w/o IDP droplet	(+) gfp coding DNA, w/o IDP droplet
0	2	973	37.5539	0	37.5539	0		0.135802	20	(+) gfp coding DNA	w/o IDP droplet	(+) gfp coding DNA, w/o IDP droplet
0	2	974	26.6587	0	26.6587	0		0.0956522	20	(+) gfp coding DNA	w/o IDP droplet	(+) gfp coding DNA, w/o IDP droplet
0	2	975	26.8905	0	26.8905	0		0	20	(+) gfp coding DNA	w/o IDP droplet	(+) gfp coding DNA, w/o IDP droplet
0	2	976	31.5268	0	31.5268	0		0.161765	20	(+) gfp coding DNA	w/o IDP droplet	(+) gfp coding DNA, w/o IDP droplet
0	2	977	6.25899	0	6.25899	0		0	20	(+) gfp coding DNA	w/o IDP droplet	(+) gfp coding DNA, w/o IDP droplet
0	2	978	17.3861	0	17.3861	0		0.293333	20	(+) gfp coding DNA	w/o IDP droplet	(+) gfp coding DNA, w/o IDP droplet
0	2	979	10.6635	0	10.6635	0		0	20	(+) gfp coding DNA	w/o IDP droplet	(+) gfp coding DNA, w/o IDP droplet
0	2	980	17.8497	0	17.8497	0		0	20	(+) gfp coding DNA	w/o IDP droplet	(+) gfp coding DNA, w/o IDP droplet
0	2	981	35.9312	0	35.9312	0		0.354839	20	(+) gfp coding DNA	w/o IDP droplet	(+) gfp coding DNA, w/o IDP droplet
0	2	982	41.0311	0	41.0311	0		0.124294	20	(+) gfp coding DNA	w/o IDP droplet	(+) gfp coding DNA, w/o IDP droplet
0	2	983	7.88169	0	7.88169	0		0.323529	20	(+) gfp coding DNA	w/o IDP droplet	(+) gfp coding DNA, w/o IDP droplet
0	2	984	17.1543	0	17.1543	0		0.148649	20	(+) gfp coding DNA	w/o IDP droplet	(+) gfp coding DNA, w/o IDP droplet
0	2	985	16.4588	0	16.4588	0		0.15493	20	(+) gfp coding DNA	w/o IDP droplet	(+) gfp coding DNA, w/o IDP droplet
0	2	986	33.6131	0	33.6131	0		0.0758621	20	(+) gfp coding DNA	w/o IDP droplet	(+) gfp coding DNA, w/o IDP droplet
0	2	987	49.6083	0	49.6083	0		0.154206	20	(+) gfp coding DNA	w/o IDP droplet	(+) gfp coding DNA, w/o IDP droplet
0	2	988	36.3949	0	36.3949	0		0.210191	20	(+) gfp coding DNA	w/o IDP droplet	(+) gfp coding DNA, w/o IDP droplet
0	2	989	95.5075	0	95.5075	0		0.026699	20	(+) gfp coding DNA	w/o IDP droplet	(+) gfp coding DNA, w/o IDP droplet
0	2	990	19.4724	0	19.4724	0		0	20	(+) gfp coding DNA	w/o IDP droplet	(+) gfp coding DNA, w/o IDP droplet
0	2	991	20.1678	0	20.1678	0		0.252874	20	(+) gfp coding DNA	w/o IDP droplet	(+) gfp coding DNA, w/o IDP droplet
0	2	992	20.8633	0	20.8633	0		0.122222	20	(+) gfp coding DNA	w/o IDP droplet	(+) gfp coding DNA, w/o IDP droplet
0	2	993	66.5307	0	66.5307	0		0.0383275	20	(+) gfp coding DNA	w/o IDP droplet	(+) gfp coding DNA, w/o IDP droplet
0	2	994	89.4803	0	89.4803	0		0.11399	20	(+) gfp coding DNA	w/o IDP droplet	(+) gfp coding DNA, w/o IDP droplet
0	2	995	54.0127	3.2454	50.7673	0.0600858	0	0.0502283	20	(+) gfp coding DNA	w/ IDP droplet	(+) gfp coding DNA, w/ IDP droplet
0	2	996	7.64987	0	7.64987	0		0	20	(+) gfp coding DNA	w/o IDP droplet	(+) gfp coding DNA, w/o IDP droplet
0	2	997	13.4452	0	13.4452	0		0	20	(+) gfp coding DNA	w/o IDP droplet	(+) gfp coding DNA, w/o IDP droplet
0	2	998	2.78177	0	2.78177	0		0	20	(+) gfp coding DNA	w/o IDP droplet	(+) gfp coding DNA, w/o IDP droplet
0	2	999	25.4996	0	25.4996	0		0	20	(+) gfp coding DNA	w/o IDP droplet	(+) gfp coding DNA, w/o IDP droplet
0	2	1000	27.1223	0	27.1223	0		0.282051	20	(+) gfp coding DNA	w/o IDP droplet	(+) gfp coding DNA, w/o IDP droplet
0	2	1001	32.6858	0	32.6858	0		0.156028	20	(+) gfp coding DNA	w/o IDP droplet	(+) gfp coding DNA, w/o IDP droplet
0	2	1002	37.7857	0	37.7857	0		0	20	(+) gfp coding DNA	w/o IDP droplet	(+) gfp coding DNA, w/o IDP droplet
0	2	1003	28.9768	0	28.9768	0		0.264	20	(+) gfp coding DNA	w/o IDP droplet	(+) gfp coding DNA, w/o IDP droplet
0	2	1004	45.6674	0	45.6674	0		0.167513	20	(+) gfp coding DNA	w/o IDP droplet	(+) gfp coding DNA, w/o IDP droplet
0	2	1005	54.2446	0	54.2446	0		0.0940171	20	(+) gfp coding DNA	w/o IDP droplet	(+) gfp coding DNA, w/o IDP droplet
0	2	1006	80.9032	0	80.9032	0		0.0945559	20	(+) gfp coding DNA	w/o IDP droplet	(+) gfp coding DNA, w/o IDP droplet
0	2	1007	21.5587	0	21.5587	0		0	20	(+) gfp coding DNA	w/o IDP droplet	(+) gfp coding DNA, w/o IDP droplet
0	2	1008	4.40447	0	4.40447	0		0	20	(+) gfp coding DNA	w/o IDP droplet	(+) gfp coding DNA, w/o IDP droplet
0	2	1009	46.8265	0	46.8265	0		0.108911	20	(+) gfp coding DNA	w/o IDP droplet	(+) gfp coding DNA, w/o IDP droplet
0	2	1010	4.63629	0	4.63629	0		0	20	(+) gfp coding DNA	w/o IDP droplet	(+) gfp coding DNA, w/o IDP droplet
0	2	1011	30.8313	0	30.8313	0		0.330827	20	(+) gfp coding DNA	w/o IDP droplet	(+) gfp coding DNA, w/o IDP droplet
0	2	1012	6.95443	0	6.95443	0		0	20	(+) gfp coding DNA	w/o IDP droplet	(+) gfp coding DNA, w/o IDP droplet
0	2	1013	31.2949	0	31.2949	0		0	20	(+) gfp coding DNA	w/o IDP droplet	(+) gfp coding DNA, w/o IDP droplet
0	2	1014	11.3589	0	11.3589	0		0	20	(+) gfp coding DNA	w/o IDP droplet	(+) gfp coding DNA, w/o IDP droplet
0	2	1015	7.18625	0	7.18625	0		0	20	(+) gfp coding DNA	w/o IDP droplet	(+) gfp coding DNA, w/o IDP droplet
0	2	1016	2.31814	0	2.31814	0		0	20	(+) gfp coding DNA	w/o IDP droplet	(+) gfp coding DNA, w/o IDP droplet
0	2	1017	65.6035	0	65.6035	0		0.0388693	20	(+) gfp coding DNA	w/o IDP droplet	(+) gfp coding DNA, w/o IDP droplet
0	2	1018	18.5451	0	18.5451	0		0.1375	20	(+) gfp coding DNA	w/o IDP droplet	(+) gfp coding DNA, w/o IDP droplet
0	2	1019	6.02717	0	6.02717	0		0.423077	20	(+) gfp coding DNA	w/o IDP droplet	(+) gfp coding DNA, w/o IDP droplet
0	2	1020	23.4133	0	23.4133	0		0	20	(+) gfp coding DNA	w/o IDP droplet	(+) gfp coding DNA, w/o IDP droplet
0	2	1021	44.972	0	44.972	0		0.340206	20	(+) gfp coding DNA	w/o IDP droplet	(+) gfp coding DNA, w/o IDP droplet
0	2	1022	27.1223	0	27.1223	0		0.0940171	20	(+) gfp coding DNA	w/o IDP droplet	(+) gfp coding DNA, w/o IDP droplet
0	2	1023	41.4948	0	41.4948	0		0.184358	20	(+) gfp coding DNA	w/o IDP droplet	(+) gfp coding DNA, w/o IDP droplet
0	2	1024	4.8681	0	4.8681	0		0	20	(+) gfp coding DNA	w/o IDP droplet	(+) gfp coding DNA, w/o IDP droplet
0	2	1025	3.2454	0	3.2454	0		0	20	(+) gfp coding DNA	w/o IDP droplet	(+) gfp coding DNA, w/o IDP droplet
0	2	1026	3.94084	0	3.94084	0		0	20	(+) gfp coding DNA	w/o IDP droplet	(+) gfp coding DNA, w/o IDP droplet
0	2	1027	20.3997	0	20.3997	0		0.125	20	(+) gfp coding DNA	w/o IDP droplet	(+) gfp coding DNA, w/o IDP droplet
0	2	1028	5.79536	0	5.79536	0		0	20	(+) gfp coding DNA	w/o IDP droplet	(+) gfp coding DNA, w/o IDP droplet
0	2	1029	50.9992	0	50.9992	0		0.05	20	(+) gfp coding DNA	w/o IDP droplet	(+) gfp coding DNA, w/o IDP droplet
0	2	1030	20.1678	0	20.1678	0		0.252874	20	(+) gfp coding DNA	w/o IDP droplet	(+) gfp coding DNA, w/o IDP droplet
0	2	1031	37.0903	0	37.0903	0		0.06875	20	(+) gfp coding DNA	w/o IDP droplet	(+) gfp coding DNA, w/o IDP droplet
0	2	1032	41.0311	0	41.0311	0		0.0621469	20	(+) gfp coding DNA	w/o IDP droplet	(+) gfp coding DNA, w/o IDP droplet
0	2	1033	28.2814	0	28.2814	0		0.270492	20	(+) gfp coding DNA	w/o IDP droplet	(+) gfp coding DNA, w/o IDP droplet
0	2	1034	28.5132	0	28.5132	0		0	20	(+) gfp coding DNA	w/o IDP droplet	(+) gfp coding DNA, w/o IDP droplet
0	2	1035	42.1902	0	42.1902	0		0.362637	20	(+) gfp coding DNA	w/o IDP droplet	(+) gfp coding DNA, w/o IDP droplet
0	2	1036	2.78177	1.39089	1.39089	0.5	0	0	20	(+) gfp coding DNA	w/ IDP droplet	(+) gfp coding DNA, w/ IDP droplet
0	2	1037	9.96802	0	9.96802	0		0	20	(+) gfp coding DNA	w/o IDP droplet	(+) gfp coding DNA, w/o IDP droplet
0	2	1038	26.8905	0	26.8905	0		0	20	(+) gfp coding DNA	w/o IDP droplet	(+) gfp coding DNA, w/o IDP droplet
0	2	1039	2.31814	0.231814	2.08633	0.1	0	0	20	(+) gfp coding DNA	w/ IDP droplet	(+) gfp coding DNA, w/ IDP droplet
0	2	1040	11.1271	0	11.1271	0		0.229167	20	(+) gfp coding DNA	w/o IDP droplet	(+) gfp coding DNA, w/o IDP droplet
0	2	1041	41.4948	0	41.4948	0		0.184358	20	(+) gfp coding DNA	w/o IDP droplet	(+) gfp coding DNA, w/o IDP droplet
0	2	1042	45.4356	1.39089	44.0447	0.0306122	0	0.0578947	20	(+) gfp coding DNA	w/ IDP droplet	(+) gfp coding DNA, w/ IDP droplet
0	2	1043	31.0631	0	31.0631	0		0.164179	20	(+) gfp coding DNA	w/o IDP droplet	(+) gfp coding DNA, w/o IDP droplet
0	2	1044	29.9041	0	29.9041	0		0.341085	20	(+) gfp coding DNA	w/o IDP droplet	(+) gfp coding DNA, w/o IDP droplet
0	2	1045	73.2533	0	73.2533	0		0.208861	20	(+) gfp coding DNA	w/o IDP droplet	(+) gfp coding DNA, w/o IDP droplet
0	2	1046	7.41806	0	7.41806	0		0.34375	20	(+) gfp coding DNA	w/o IDP droplet	(+) gfp coding DNA, w/o IDP droplet
0	2	1047	13.9089	0	13.9089	0		0	20	(+) gfp coding DNA	w/o IDP droplet	(+) gfp coding DNA, w/o IDP droplet
0	2	1048	63.5171	0	63.5171	0		0.040146	20	(+) gfp coding DNA	w/o IDP droplet	(+) gfp coding DNA, w/o IDP droplet
0	2	1049	3.94084	0	3.94084	0		0	20	(+) gfp coding DNA	w/o IDP droplet	(+) gfp coding DNA, w/o IDP droplet
0	2	1050	5.79536	0	5.79536	0		0	20	(+) gfp coding DNA	w/o IDP droplet	(+) gfp coding DNA, w/o IDP droplet
0	2	1051	94.5803	0	94.5803	0		0.134804	20	(+) gfp coding DNA	w/o IDP droplet	(+) gfp coding DNA, w/o IDP droplet
0	2	1052	25.4996	0	25.4996	0		0.1	20	(+) gfp coding DNA	w/o IDP droplet	(+) gfp coding DNA, w/o IDP droplet
0	2	1053	48.2174	0	48.2174	0		0.0528846	20	(+) gfp coding DNA	w/o IDP droplet	(+) gfp coding DNA, w/o IDP droplet
0	2	1054	3.2454	0	3.2454	0		0	20	(+) gfp coding DNA	w/o IDP droplet	(+) gfp coding DNA, w/o IDP droplet
0	2	1055	96.4348	0	96.4348	0		0.0264423	20	(+) gfp coding DNA	w/o IDP droplet	(+) gfp coding DNA, w/o IDP droplet
0	2	1056	32.6858	0	32.6858	0		0.156028	20	(+) gfp coding DNA	w/o IDP droplet	(+) gfp coding DNA, w/o IDP droplet
0	2	1057	31.9904	0	31.9904	0		0	20	(+) gfp coding DNA	w/o IDP droplet	(+) gfp coding DNA, w/o IDP droplet
0	2	1058	21.0951	0	21.0951	0		0.241758	20	(+) gfp coding DNA	w/o IDP droplet	(+) gfp coding DNA, w/o IDP droplet
0	2	1059	51.6946	0	51.6946	0		0	20	(+) gfp coding DNA	w/o IDP droplet	(+) gfp coding DNA, w/o IDP droplet
0	2	1060	5.09992	0	5.09992	0		0	20	(+) gfp coding DNA	w/o IDP droplet	(+) gfp coding DNA, w/o IDP droplet
0	2	1061	24.1087	0	24.1087	0		0	20	(+) gfp coding DNA	w/o IDP droplet	(+) gfp coding DNA, w/o IDP droplet
0	2	1062	57.0263	0	57.0263	0		0.178862	20	(+) gfp coding DNA	w/o IDP droplet	(+) gfp coding DNA, w/o IDP droplet
0	2	1063	172.934	0	172.934	0		0.132708	20	(+) gfp coding DNA	w/o IDP droplet	(+) gfp coding DNA, w/o IDP droplet
0	2	1064	31.9904	0	31.9904	0		0.0797101	20	(+) gfp coding DNA	w/o IDP droplet	(+) gfp coding DNA, w/o IDP droplet
0	2	1065	5.56354	0	5.56354	0		0	20	(+) gfp coding DNA	w/o IDP droplet	(+) gfp coding DNA, w/o IDP droplet
0	2	1066	3.01359	0	3.01359	0		0	20	(+) gfp coding DNA	w/o IDP droplet	(+) gfp coding DNA, w/o IDP droplet
0	2	1067	60.2717	3.47722	56.7945	0.0576923	0	0.0897959	20	(+) gfp coding DNA	w/ IDP droplet	(+) gfp coding DNA, w/ IDP droplet
0	2	1068	10.4316	0	10.4316	0		0	20	(+) gfp coding DNA	w/o IDP droplet	(+) gfp coding DNA, w/o IDP droplet
0	2	1069	85.0759	5.33173	79.7441	0.0626703	0	0.0959302	20	(+) gfp coding DNA	w/ IDP droplet	(+) gfp coding DNA, w/ IDP droplet
0	2	1070	14.3725	0	14.3725	0		0	20	(+) gfp coding DNA	w/o IDP droplet	(+) gfp coding DNA, w/o IDP droplet
0	2	1071	8.80895	0	8.80895	0		0	20	(+) gfp coding DNA	w/o IDP droplet	(+) gfp coding DNA, w/o IDP droplet
0	2	1072	35.9312	0	35.9312	0		0.0709677	20	(+) gfp coding DNA	w/o IDP droplet	(+) gfp coding DNA, w/o IDP droplet
0	2	1073	5.56354	0	5.56354	0		0.458333	20	(+) gfp coding DNA	w/o IDP droplet	(+) gfp coding DNA, w/o IDP droplet
0	2	1074	13.9089	0	13.9089	0		0	20	(+) gfp coding DNA	w/o IDP droplet	(+) gfp coding DNA, w/o IDP droplet
0	2	1075	2.78177	0	2.78177	0		0	20	(+) gfp coding DNA	w/o IDP droplet	(+) gfp coding DNA, w/o IDP droplet
0	2	1076	37.7857	0	37.7857	0		0	20	(+) gfp coding DNA	w/o IDP droplet	(+) gfp coding DNA, w/o IDP droplet
0	2	1077	12.9816	0	12.9816	0		0	20	(+) gfp coding DNA	w/o IDP droplet	(+) gfp coding DNA, w/o IDP droplet
0	2	1078	60.2717	0	60.2717	0		0.0846154	20	(+) gfp coding DNA	w/o IDP droplet	(+) gfp coding DNA, w/o IDP droplet
0	2	1079	60.7354	0	60.7354	0		0.0839695	20	(+) gfp coding DNA	w/o IDP droplet	(+) gfp coding DNA, w/o IDP droplet
0	2	1080	2.78177	0	2.78177	0		0	20	(+) gfp coding DNA	w/o IDP droplet	(+) gfp coding DNA, w/o IDP droplet
0	2	1081	30.8313	0	30.8313	0		0.0827068	20	(+) gfp coding DNA	w/o IDP droplet	(+) gfp coding DNA, w/o IDP droplet
0	2	1082	7.41806	0	7.41806	0		0	20	(+) gfp coding DNA	w/o IDP droplet	(+) gfp coding DNA, w/o IDP droplet
0	2	1083	58.8808	0	58.8808	0		0.0433071	20	(+) gfp coding DNA	w/o IDP droplet	(+) gfp coding DNA, w/o IDP droplet
0	2	1084	19.4724	0	19.4724	0		0.261905	20	(+) gfp coding DNA	w/o IDP droplet	(+) gfp coding DNA, w/o IDP droplet
0	2	1085	2.54996	0	2.54996	0		0	20	(+) gfp coding DNA	w/o IDP droplet	(+) gfp coding DNA, w/o IDP droplet
0	2	1086	32.454	0	32.454	0		0.314286	20	(+) gfp coding DNA	w/o IDP droplet	(+) gfp coding DNA, w/o IDP droplet
0	2	1087	36.6267	0	36.6267	0		0	20	(+) gfp coding DNA	w/o IDP droplet	(+) gfp coding DNA, w/o IDP droplet
0	2	1088	18.777	0	18.777	0		0	20	(+) gfp coding DNA	w/o IDP droplet	(+) gfp coding DNA, w/o IDP droplet
0	2	1089	14.3725	0	14.3725	0		0.177419	20	(+) gfp coding DNA	w/o IDP droplet	(+) gfp coding DNA, w/o IDP droplet
0	2	1090	60.0399	0	60.0399	0		0.127413	20	(+) gfp coding DNA	w/o IDP droplet	(+) gfp coding DNA, w/o IDP droplet
0	2	1091	6.25899	0	6.25899	0		0.814815	20	(+) gfp coding DNA	w/o IDP droplet	(+) gfp coding DNA, w/o IDP droplet
0	2	1092	83.685	0	83.685	0		0.213296	20	(+) gfp coding DNA	w/o IDP droplet	(+) gfp coding DNA, w/o IDP droplet
0	2	1093	19.0088	0	19.0088	0		0.268293	20	(+) gfp coding DNA	w/o IDP droplet	(+) gfp coding DNA, w/o IDP droplet
0	2	1094	4.8681	0	4.8681	0		0.52381	20	(+) gfp coding DNA	w/o IDP droplet	(+) gfp coding DNA, w/o IDP droplet
0	2	1095	39.4084	0	39.4084	0		0.0647059	20	(+) gfp coding DNA	w/o IDP droplet	(+) gfp coding DNA, w/o IDP droplet
0	2	1096	20.6315	0	20.6315	0		0.123596	20	(+) gfp coding DNA	w/o IDP droplet	(+) gfp coding DNA, w/o IDP droplet
0	2	1097	49.6083	0	49.6083	0		0.0514019	20	(+) gfp coding DNA	w/o IDP droplet	(+) gfp coding DNA, w/o IDP droplet
0	2	1098	29.2086	0	29.2086	0		0	20	(+) gfp coding DNA	w/o IDP droplet	(+) gfp coding DNA, w/o IDP droplet
0	2	1099	14.3725	0	14.3725	0		0.532258	20	(+) gfp coding DNA	w/o IDP droplet	(+) gfp coding DNA, w/o IDP droplet
0	2	1100	3.94084	0	3.94084	0		0.647059	20	(+) gfp coding DNA	w/o IDP droplet	(+) gfp coding DNA, w/o IDP droplet
0	2	1101	5.33173	0	5.33173	0		0.478261	20	(+) gfp coding DNA	w/o IDP droplet	(+) gfp coding DNA, w/o IDP droplet
0	2	1102	17.1543	0	17.1543	0		0.445946	20	(+) gfp coding DNA	w/o IDP droplet	(+) gfp coding DNA, w/o IDP droplet
0	2	1103	39.8721	0	39.8721	0		0	20	(+) gfp coding DNA	w/o IDP droplet	(+) gfp coding DNA, w/o IDP droplet
0	2	1104	20.3997	0	20.3997	0		0	20	(+) gfp coding DNA	w/o IDP droplet	(+) gfp coding DNA, w/o IDP droplet
0	2	1105	38.9448	0	38.9448	0		0.130952	20	(+) gfp coding DNA	w/o IDP droplet	(+) gfp coding DNA, w/o IDP droplet
0	2	1106	22.9496	0	22.9496	0		0	20	(+) gfp coding DNA	w/o IDP droplet	(+) gfp coding DNA, w/o IDP droplet
0	2	1107	117.762	0	117.762	0		0.129921	20	(+) gfp coding DNA	w/o IDP droplet	(+) gfp coding DNA, w/o IDP droplet
0	2	1108	10.8953	0	10.8953	0		0	20	(+) gfp coding DNA	w/o IDP droplet	(+) gfp coding DNA, w/o IDP droplet
0	2	1109	46.3629	1.85451	44.5084	0.04	1.375	0.171875	20	(+) gfp coding DNA	w/ IDP droplet	(+) gfp coding DNA, w/ IDP droplet
0	2	1110	38.2494	0	38.2494	0		0.2	20	(+) gfp coding DNA	w/o IDP droplet	(+) gfp coding DNA, w/o IDP droplet
0	2	1111	28.745	0	28.745	0		0.0887097	20	(+) gfp coding DNA	w/o IDP droplet	(+) gfp coding DNA, w/o IDP droplet
0	2	1112	4.8681	0	4.8681	0		0	20	(+) gfp coding DNA	w/o IDP droplet	(+) gfp coding DNA, w/o IDP droplet
0	2	1113	3.01359	0	3.01359	0		0	20	(+) gfp coding DNA	w/o IDP droplet	(+) gfp coding DNA, w/o IDP droplet
0	2	1114	20.8633	0	20.8633	0		0	20	(+) gfp coding DNA	w/o IDP droplet	(+) gfp coding DNA, w/o IDP droplet
0	2	1115	36.6267	0	36.6267	0		0.0696203	20	(+) gfp coding DNA	w/o IDP droplet	(+) gfp coding DNA, w/o IDP droplet
0	2	1116	3.47722	0	3.47722	0		0	20	(+) gfp coding DNA	w/o IDP droplet	(+) gfp coding DNA, w/o IDP droplet
0	2	1117	72.0943	0	72.0943	0		0.141479	20	(+) gfp coding DNA	w/o IDP droplet	(+) gfp coding DNA, w/o IDP droplet
0	2	1118	26.8905	0	26.8905	0		0.0948276	20	(+) gfp coding DNA	w/o IDP droplet	(+) gfp coding DNA, w/o IDP droplet
0	2	1119	3.2454	0	3.2454	0		0	20	(+) gfp coding DNA	w/o IDP droplet	(+) gfp coding DNA, w/o IDP droplet
0	2	1120	15.0679	0	15.0679	0		0.169231	20	(+) gfp coding DNA	w/o IDP droplet	(+) gfp coding DNA, w/o IDP droplet
0	2	1121	32.9176	0	32.9176	0		0.15493	20	(+) gfp coding DNA	w/o IDP droplet	(+) gfp coding DNA, w/o IDP droplet
0	2	1122	35.2358	0	35.2358	0		0.144737	20	(+) gfp coding DNA	w/o IDP droplet	(+) gfp coding DNA, w/o IDP droplet
0	2	1123	2.78177	0	2.78177	0		0	20	(+) gfp coding DNA	w/o IDP droplet	(+) gfp coding DNA, w/o IDP droplet
0	2	1124	13.2134	0	13.2134	0		0.192982	20	(+) gfp coding DNA	w/o IDP droplet	(+) gfp coding DNA, w/o IDP droplet
0	2	1125	6.72262	0	6.72262	0		0	20	(+) gfp coding DNA	w/o IDP droplet	(+) gfp coding DNA, w/o IDP droplet
0	2	1126	6.4908	0	6.4908	0		0.392857	20	(+) gfp coding DNA	w/o IDP droplet	(+) gfp coding DNA, w/o IDP droplet
0	2	1127	11.5907	0	11.5907	0		0	20	(+) gfp coding DNA	w/o IDP droplet	(+) gfp coding DNA, w/o IDP droplet
0	2	1128	53.3173	0	53.3173	0		0.143478	20	(+) gfp coding DNA	w/o IDP droplet	(+) gfp coding DNA, w/o IDP droplet
0	2	1129	39.6403	0	39.6403	0		0.25731	20	(+) gfp coding DNA	w/o IDP droplet	(+) gfp coding DNA, w/o IDP droplet
0	2	1130	30.1359	0	30.1359	0		0.169231	20	(+) gfp coding DNA	w/o IDP droplet	(+) gfp coding DNA, w/o IDP droplet
0	2	1131	25.2678	0	25.2678	0		0.100917	20	(+) gfp coding DNA	w/o IDP droplet	(+) gfp coding DNA, w/o IDP droplet
0	2	1132	121.934	15.2997	106.635	0.125475	0.666667	0.191304	20	(+) gfp coding DNA	w/ IDP droplet	(+) gfp coding DNA, w/ IDP droplet
0	2	1133	45.6674	0	45.6674	0		0.22335	20	(+) gfp coding DNA	w/o IDP droplet	(+) gfp coding DNA, w/o IDP droplet
0	2	1134	117.066	0	117.066	0		0.152475	20	(+) gfp coding DNA	w/o IDP droplet	(+) gfp coding DNA, w/o IDP droplet
0	2	1135	6.72262	0	6.72262	0		0.37931	20	(+) gfp coding DNA	w/o IDP droplet	(+) gfp coding DNA, w/o IDP droplet
0	2	1136	108.025	0	108.025	0		0.0944206	20	(+) gfp coding DNA	w/o IDP droplet	(+) gfp coding DNA, w/o IDP droplet
0	2	1137	28.9768	0	28.9768	0		0	20	(+) gfp coding DNA	w/o IDP droplet	(+) gfp coding DNA, w/o IDP droplet
0	2	1138	27.3541	0	27.3541	0		0.186441	20	(+) gfp coding DNA	w/o IDP droplet	(+) gfp coding DNA, w/o IDP droplet
0	2	1139	27.5859	0	27.5859	0		0.092437	20	(+) gfp coding DNA	w/o IDP droplet	(+) gfp coding DNA, w/o IDP droplet
0	2	1140	57.0263	4.17266	52.8537	0.0731707	0.611111	0.385965	20	(+) gfp coding DNA	w/ IDP droplet	(+) gfp coding DNA, w/ IDP droplet
0	2	1141	8.1135	0	8.1135	0		0	20	(+) gfp coding DNA	w/o IDP droplet	(+) gfp coding DNA, w/o IDP droplet
0	2	1142	4.8681	0	4.8681	0		1.04762	20	(+) gfp coding DNA	w/o IDP droplet	(+) gfp coding DNA, w/o IDP droplet
0	2	1143	12.2862	0	12.2862	0		0.207547	20	(+) gfp coding DNA	w/o IDP droplet	(+) gfp coding DNA, w/o IDP droplet
0	2	1144	11.8225	0	11.8225	0		0.215686	20	(+) gfp coding DNA	w/o IDP droplet	(+) gfp coding DNA, w/o IDP droplet
0	2	1145	13.677	0	13.677	0		0.186441	20	(+) gfp coding DNA	w/o IDP droplet	(+) gfp coding DNA, w/o IDP droplet
0	2	1146	16.9224	0	16.9224	0		0.150685	20	(+) gfp coding DNA	w/o IDP droplet	(+) gfp coding DNA, w/o IDP droplet
0	2	1147	35.004	0	35.004	0		0.364238	20	(+) gfp coding DNA	w/o IDP droplet	(+) gfp coding DNA, w/o IDP droplet
0	2	1148	20.6315	0	20.6315	0		0.123596	20	(+) gfp coding DNA	w/o IDP droplet	(+) gfp coding DNA, w/o IDP droplet
0	2	1149	9.04076	0	9.04076	0		0.282051	20	(+) gfp coding DNA	w/o IDP droplet	(+) gfp coding DNA, w/o IDP droplet
0	2	1150	25.036	0	25.036	0		0.101852	20	(+) gfp coding DNA	w/o IDP droplet	(+) gfp coding DNA, w/o IDP droplet
0	2	1151	19.2406	0	19.2406	0		0.26506	20	(+) gfp coding DNA	w/o IDP droplet	(+) gfp coding DNA, w/o IDP droplet
0	2	1152	30.5995	0	30.5995	0		0.0833333	20	(+) gfp coding DNA	w/o IDP droplet	(+) gfp coding DNA, w/o IDP droplet
0	2	1153	7.88169	0	7.88169	0		0.323529	20	(+) gfp coding DNA	w/o IDP droplet	(+) gfp coding DNA, w/o IDP droplet
0	2	1154	21.5587	0	21.5587	0		0.236559	20	(+) gfp coding DNA	w/o IDP droplet	(+) gfp coding DNA, w/o IDP droplet
0	2	1155	28.0495	0	28.0495	0		0.272727	20	(+) gfp coding DNA	w/o IDP droplet	(+) gfp coding DNA, w/o IDP droplet
0	2	1156	39.1766	0	39.1766	0		0.0650888	20	(+) gfp coding DNA	w/o IDP droplet	(+) gfp coding DNA, w/o IDP droplet
0	2	1157	29.4404	0	29.4404	0		0.173228	20	(+) gfp coding DNA	w/o IDP droplet	(+) gfp coding DNA, w/o IDP droplet
0	2	1158	6.25899	0	6.25899	0		0.407407	20	(+) gfp coding DNA	w/o IDP droplet	(+) gfp coding DNA, w/o IDP droplet
0	2	1159	50.7673	0	50.7673	0		0.200913	20	(+) gfp coding DNA	w/o IDP droplet	(+) gfp coding DNA, w/o IDP droplet
0	2	1160	6.4908	0	6.4908	0		0	20	(+) gfp coding DNA	w/o IDP droplet	(+) gfp coding DNA, w/o IDP droplet
0	2	1161	36.163	0	36.163	0		0	20	(+) gfp coding DNA	w/o IDP droplet	(+) gfp coding DNA, w/o IDP droplet
0	2	1162	47.7538	0	47.7538	0		0.213592	20	(+) gfp coding DNA	w/o IDP droplet	(+) gfp coding DNA, w/o IDP droplet
0	2	1163	115.212	1.85451	113.357	0.0160966	0	0.0674847	20	(+) gfp coding DNA	w/ IDP droplet	(+) gfp coding DNA, w/ IDP droplet
0	2	1164	12.518	0	12.518	0		0	20	(+) gfp coding DNA	w/o IDP droplet	(+) gfp coding DNA, w/o IDP droplet
0	2	1165	34.5403	0	34.5403	0		0.0738255	20	(+) gfp coding DNA	w/o IDP droplet	(+) gfp coding DNA, w/o IDP droplet
0	2	1166	37.0903	0	37.0903	0		0	20	(+) gfp coding DNA	w/o IDP droplet	(+) gfp coding DNA, w/o IDP droplet
0	2	1167	60.2717	0	60.2717	0		0.0423077	20	(+) gfp coding DNA	w/o IDP droplet	(+) gfp coding DNA, w/o IDP droplet
0	2	1168	20.6315	0	20.6315	0		0	20	(+) gfp coding DNA	w/o IDP droplet	(+) gfp coding DNA, w/o IDP droplet
0	2	1169	14.3725	0	14.3725	0		0	20	(+) gfp coding DNA	w/o IDP droplet	(+) gfp coding DNA, w/o IDP droplet
0	2	1170	23.6451	0	23.6451	0		0.323529	20	(+) gfp coding DNA	w/o IDP droplet	(+) gfp coding DNA, w/o IDP droplet
0	2	1171	18.777	0	18.777	0		0	20	(+) gfp coding DNA	w/o IDP droplet	(+) gfp coding DNA, w/o IDP droplet
0	2	1172	22.9496	0	22.9496	0		0.111111	20	(+) gfp coding DNA	w/o IDP droplet	(+) gfp coding DNA, w/o IDP droplet
0	2	1173	56.5627	0	56.5627	0		0.135246	20	(+) gfp coding DNA	w/o IDP droplet	(+) gfp coding DNA, w/o IDP droplet
0	2	1174	2.54996	0	2.54996	0		0	20	(+) gfp coding DNA	w/o IDP droplet	(+) gfp coding DNA, w/o IDP droplet
0	2	1175	23.6451	0	23.6451	0		0.215686	20	(+) gfp coding DNA	w/o IDP droplet	(+) gfp coding DNA, w/o IDP droplet
0	2	1176	5.56354	0	5.56354	0		0	20	(+) gfp coding DNA	w/o IDP droplet	(+) gfp coding DNA, w/o IDP droplet
0	2	1177	69.5443	0	69.5443	0		0.0733333	20	(+) gfp coding DNA	w/o IDP droplet	(+) gfp coding DNA, w/o IDP droplet
0	2	1178	2.31814	0	2.31814	0		1.1	20	(+) gfp coding DNA	w/o IDP droplet	(+) gfp coding DNA, w/o IDP droplet
0	2	1179	79.7441	6.25899	73.4852	0.0784884	0.407407	0.0347003	20	(+) gfp coding DNA	w/ IDP droplet	(+) gfp coding DNA, w/ IDP droplet
0	2	1180	72.5579	0	72.5579	0		0.0702875	20	(+) gfp coding DNA	w/o IDP droplet	(+) gfp coding DNA, w/o IDP droplet
0	2	1181	47.9856	0	47.9856	0		0.15942	20	(+) gfp coding DNA	w/o IDP droplet	(+) gfp coding DNA, w/o IDP droplet
0	2	1182	40.1039	0	40.1039	0		0	20	(+) gfp coding DNA	w/o IDP droplet	(+) gfp coding DNA, w/o IDP droplet
0	2	1183	30.1359	0	30.1359	0		0	20	(+) gfp coding DNA	w/o IDP droplet	(+) gfp coding DNA, w/o IDP droplet
0	2	1184	58.649	0	58.649	0		0	20	(+) gfp coding DNA	w/o IDP droplet	(+) gfp coding DNA, w/o IDP droplet
0	2	1185	2.31814	0	2.31814	0		0	20	(+) gfp coding DNA	w/o IDP droplet	(+) gfp coding DNA, w/o IDP droplet
0	2	1186	3.47722	0	3.47722	0		0	20	(+) gfp coding DNA	w/o IDP droplet	(+) gfp coding DNA, w/o IDP droplet
0	2	1187	26.195	0	26.195	0		0	20	(+) gfp coding DNA	w/o IDP droplet	(+) gfp coding DNA, w/o IDP droplet
0	2	1188	5.33173	0	5.33173	0		0	20	(+) gfp coding DNA	w/o IDP droplet	(+) gfp coding DNA, w/o IDP droplet
0	2	1189	7.88169	0	7.88169	0		0	20	(+) gfp coding DNA	w/o IDP droplet	(+) gfp coding DNA, w/o IDP droplet
0	2	1190	46.3629	0	46.3629	0		0.11	20	(+) gfp coding DNA	w/o IDP droplet	(+) gfp coding DNA, w/o IDP droplet
0	2	1191	35.9312	0	35.9312	0		0.141935	20	(+) gfp coding DNA	w/o IDP droplet	(+) gfp coding DNA, w/o IDP droplet
0	2	1192	8.80895	0	8.80895	0		0	20	(+) gfp coding DNA	w/o IDP droplet	(+) gfp coding DNA, w/o IDP droplet
0	2	1193	14.8361	0	14.8361	0		0	20	(+) gfp coding DNA	w/o IDP droplet	(+) gfp coding DNA, w/o IDP droplet
0	2	1194	15.0679	0	15.0679	0		0.169231	20	(+) gfp coding DNA	w/o IDP droplet	(+) gfp coding DNA, w/o IDP droplet
0	2	1195	25.9632	0	25.9632	0		0.294643	20	(+) gfp coding DNA	w/o IDP droplet	(+) gfp coding DNA, w/o IDP droplet
0	2	1196	9.7362	0	9.7362	0		0.261905	20	(+) gfp coding DNA	w/o IDP droplet	(+) gfp coding DNA, w/o IDP droplet
0	2	1197	23.6451	0	23.6451	0		0.107843	20	(+) gfp coding DNA	w/o IDP droplet	(+) gfp coding DNA, w/o IDP droplet
0	2	1198	41.263	0	41.263	0		0.123596	20	(+) gfp coding DNA	w/o IDP droplet	(+) gfp coding DNA, w/o IDP droplet
0	2	1199	29.9041	7.41806	22.486	0.248062	0.34375	0.340206	20	(+) gfp coding DNA	w/ IDP droplet	(+) gfp coding DNA, w/ IDP droplet
0	2	1200	55.6354	6.4908	49.1446	0.116667	0.392857	0.207547	20	(+) gfp coding DNA	w/ IDP droplet	(+) gfp coding DNA, w/ IDP droplet
0	2	1201	10.4316	0	10.4316	0		0	20	(+) gfp coding DNA	w/o IDP droplet	(+) gfp coding DNA, w/o IDP droplet
0	2	1202	85.0759	3.01359	82.0623	0.0354223	0	0.0621469	20	(+) gfp coding DNA	w/ IDP droplet	(+) gfp coding DNA, w/ IDP droplet
0	2	1203	2.78177	0	2.78177	0		0	20	(+) gfp coding DNA	w/o IDP droplet	(+) gfp coding DNA, w/o IDP droplet
0	2	1204	7.88169	0	7.88169	0		0	20	(+) gfp coding DNA	w/o IDP droplet	(+) gfp coding DNA, w/o IDP droplet
0	2	1205	32.2222	0	32.2222	0		0	20	(+) gfp coding DNA	w/o IDP droplet	(+) gfp coding DNA, w/o IDP droplet
0	2	1206	14.6043	0	14.6043	0		0.349206	20	(+) gfp coding DNA	w/o IDP droplet	(+) gfp coding DNA, w/o IDP droplet
0	2	1207	19.0088	0	19.0088	0		0.536585	20	(+) gfp coding DNA	w/o IDP droplet	(+) gfp coding DNA, w/o IDP droplet
0	2	1208	16.227	0	16.227	0		0.157143	20	(+) gfp coding DNA	w/o IDP droplet	(+) gfp coding DNA, w/o IDP droplet
0	2	1209	28.0495	0	28.0495	0		0.181818	20	(+) gfp coding DNA	w/o IDP droplet	(+) gfp coding DNA, w/o IDP droplet
0	2	1210	30.1359	1.39089	28.745	0.0461538	1.83333	0.0887097	20	(+) gfp coding DNA	w/ IDP droplet	(+) gfp coding DNA, w/ IDP droplet
0	2	1211	11.3589	0	11.3589	0		0	20	(+) gfp coding DNA	w/o IDP droplet	(+) gfp coding DNA, w/o IDP droplet
0	2	1212	47.5219	0	47.5219	0		0.107317	20	(+) gfp coding DNA	w/o IDP droplet	(+) gfp coding DNA, w/o IDP droplet
0	2	1213	31.7586	0	31.7586	0		0.160584	20	(+) gfp coding DNA	w/o IDP droplet	(+) gfp coding DNA, w/o IDP droplet
0	2	1214	65.6035	1.85451	63.7489	0.0282686	0	0.04	20	(+) gfp coding DNA	w/ IDP droplet	(+) gfp coding DNA, w/ IDP droplet
0	2	1215	11.5907	0	11.5907	0		0	20	(+) gfp coding DNA	w/o IDP droplet	(+) gfp coding DNA, w/o IDP droplet
0	2	1216	54.2446	0.927257	53.3173	0.017094	0	0.23913	20	(+) gfp coding DNA	w/ IDP droplet	(+) gfp coding DNA, w/ IDP droplet
0	2	1217	15.9952	0	15.9952	0		0	20	(+) gfp coding DNA	w/o IDP droplet	(+) gfp coding DNA, w/o IDP droplet
0	2	1218	49.1446	0	49.1446	0		0.0518868	20	(+) gfp coding DNA	w/o IDP droplet	(+) gfp coding DNA, w/o IDP droplet
0	2	1219	43.3493	0	43.3493	0		0.0588235	20	(+) gfp coding DNA	w/o IDP droplet	(+) gfp coding DNA, w/o IDP droplet
0	2	1220	4.8681	0	4.8681	0		0	20	(+) gfp coding DNA	w/o IDP droplet	(+) gfp coding DNA, w/o IDP droplet
0	2	1221	19.0088	0	19.0088	0		0.268293	20	(+) gfp coding DNA	w/o IDP droplet	(+) gfp coding DNA, w/o IDP droplet
0	2	1222	4.17266	0	4.17266	0		0	20	(+) gfp coding DNA	w/o IDP droplet	(+) gfp coding DNA, w/o IDP droplet
0	2	1223	6.25899	0	6.25899	0		0	20	(+) gfp coding DNA	w/o IDP droplet	(+) gfp coding DNA, w/o IDP droplet
0	2	1224	31.2949	0	31.2949	0		0.0814815	20	(+) gfp coding DNA	w/o IDP droplet	(+) gfp coding DNA, w/o IDP droplet
0	2	1225	59.3445	0	59.3445	0		0.0859375	20	(+) gfp coding DNA	w/o IDP droplet	(+) gfp coding DNA, w/o IDP droplet
0	2	1226	28.0495	0	28.0495	0		0.0909091	20	(+) gfp coding DNA	w/o IDP droplet	(+) gfp coding DNA, w/o IDP droplet
0	2	1227	2.54996	0	2.54996	0		0	20	(+) gfp coding DNA	w/o IDP droplet	(+) gfp coding DNA, w/o IDP droplet
0	2	1228	6.25899	0	6.25899	0		0.407407	20	(+) gfp coding DNA	w/o IDP droplet	(+) gfp coding DNA, w/o IDP droplet
0	2	1229	169.456	0	169.456	0		0.180575	20	(+) gfp coding DNA	w/o IDP droplet	(+) gfp coding DNA, w/o IDP droplet
0	2	1230	29.9041	0	29.9041	0		0.0852713	20	(+) gfp coding DNA	w/o IDP droplet	(+) gfp coding DNA, w/o IDP droplet
0	2	1231	2.54996	0	2.54996	0		0	20	(+) gfp coding DNA	w/o IDP droplet	(+) gfp coding DNA, w/o IDP droplet
0	2	1232	6.72262	0	6.72262	0		0.37931	20	(+) gfp coding DNA	w/o IDP droplet	(+) gfp coding DNA, w/o IDP droplet
0	2	1233	43.1175	0	43.1175	0		0	20	(+) gfp coding DNA	w/o IDP droplet	(+) gfp coding DNA, w/o IDP droplet
0	2	1234	14.1407	0	14.1407	0		0.180328	20	(+) gfp coding DNA	w/o IDP droplet	(+) gfp coding DNA, w/o IDP droplet
0	2	1235	19.7042	0	19.7042	0		0	20	(+) gfp coding DNA	w/o IDP droplet	(+) gfp coding DNA, w/o IDP droplet
0	2	1236	6.4908	0	6.4908	0		0.392857	20	(+) gfp coding DNA	w/o IDP droplet	(+) gfp coding DNA, w/o IDP droplet
0	2	1237	15.0679	0	15.0679	0		0.338462	20	(+) gfp coding DNA	w/o IDP droplet	(+) gfp coding DNA, w/o IDP droplet
0	2	1238	4.17266	0	4.17266	0		0	20	(+) gfp coding DNA	w/o IDP droplet	(+) gfp coding DNA, w/o IDP droplet
0	2	1239	78.5851	0	78.5851	0		0.129794	20	(+) gfp coding DNA	w/o IDP droplet	(+) gfp coding DNA, w/o IDP droplet
0	2	1240	3.94084	0	3.94084	0		0	20	(+) gfp coding DNA	w/o IDP droplet	(+) gfp coding DNA, w/o IDP droplet
0	2	1241	47.2901	0	47.2901	0		0	20	(+) gfp coding DNA	w/o IDP droplet	(+) gfp coding DNA, w/o IDP droplet
0	2	1242	53.3173	0	53.3173	0		0.0478261	20	(+) gfp coding DNA	w/o IDP droplet	(+) gfp coding DNA, w/o IDP droplet
0	2	1243	80.6714	0	80.6714	0		0.0632184	20	(+) gfp coding DNA	w/o IDP droplet	(+) gfp coding DNA, w/o IDP droplet
0	2	1244	28.2814	0	28.2814	0		0.0901639	20	(+) gfp coding DNA	w/o IDP droplet	(+) gfp coding DNA, w/o IDP droplet
0	2	1245	6.95443	0	6.95443	0		0.366667	20	(+) gfp coding DNA	w/o IDP droplet	(+) gfp coding DNA, w/o IDP droplet
0	2	1246	77.6578	14.6043	63.0535	0.18806	0.52381	0.0808824	20	(+) gfp coding DNA	w/ IDP droplet	(+) gfp coding DNA, w/ IDP droplet
0	2	1247	38.2494	0	38.2494	0		0.133333	20	(+) gfp coding DNA	w/o IDP droplet	(+) gfp coding DNA, w/o IDP droplet
0	2	1248	92.9576	0	92.9576	0		0.19202	20	(+) gfp coding DNA	w/o IDP droplet	(+) gfp coding DNA, w/o IDP droplet
0	2	1249	31.5268	3.70903	27.8177	0.117647	0	0.183333	20	(+) gfp coding DNA	w/ IDP droplet	(+) gfp coding DNA, w/ IDP droplet
0	2	1250	38.9448	0	38.9448	0		0.130952	20	(+) gfp coding DNA	w/o IDP droplet	(+) gfp coding DNA, w/o IDP droplet
0	2	1251	10.1998	0	10.1998	0		0.25	20	(+) gfp coding DNA	w/o IDP droplet	(+) gfp coding DNA, w/o IDP droplet
0	2	1252	2.78177	0	2.78177	0		0.916667	20	(+) gfp coding DNA	w/o IDP droplet	(+) gfp coding DNA, w/o IDP droplet
0	2	1253	28.0495	0	28.0495	0		0	20	(+) gfp coding DNA	w/o IDP droplet	(+) gfp coding DNA, w/o IDP droplet
0	2	1254	17.1543	3.47722	13.677	0.202703	0	0.372881	20	(+) gfp coding DNA	w/ IDP droplet	(+) gfp coding DNA, w/ IDP droplet
0	2	1255	34.0767	0	34.0767	0		0.0748299	20	(+) gfp coding DNA	w/o IDP droplet	(+) gfp coding DNA, w/o IDP droplet
0	2	1256	39.8721	4.17266	35.6994	0.104651	0	0	20	(+) gfp coding DNA	w/ IDP droplet	(+) gfp coding DNA, w/ IDP droplet
0	2	1257	34.7722	0	34.7722	0		0.146667	20	(+) gfp coding DNA	w/o IDP droplet	(+) gfp coding DNA, w/o IDP droplet
0	2	1258	25.4996	0	25.4996	0		0.1	20	(+) gfp coding DNA	w/o IDP droplet	(+) gfp coding DNA, w/o IDP droplet
0	2	1259	74.6442	7.64987	66.9943	0.102484	0	0.0761246	20	(+) gfp coding DNA	w/ IDP droplet	(+) gfp coding DNA, w/ IDP droplet
0	2	1260	31.0631	0	31.0631	0		0	20	(+) gfp coding DNA	w/o IDP droplet	(+) gfp coding DNA, w/o IDP droplet
0	2	1261	52.39	0	52.39	0		0.19469	20	(+) gfp coding DNA	w/o IDP droplet	(+) gfp coding DNA, w/o IDP droplet
0	2	1262	3.70903	0	3.70903	0		0	20	(+) gfp coding DNA	w/o IDP droplet	(+) gfp coding DNA, w/o IDP droplet
0	2	1263	40.3357	0	40.3357	0		0.126437	20	(+) gfp coding DNA	w/o IDP droplet	(+) gfp coding DNA, w/o IDP droplet
0	2	1264	38.713	0	38.713	0		0	20	(+) gfp coding DNA	w/o IDP droplet	(+) gfp coding DNA, w/o IDP droplet
0	2	1265	45.2038	0	45.2038	0		0.0564103	20	(+) gfp coding DNA	w/o IDP droplet	(+) gfp coding DNA, w/o IDP droplet
0	2	1266	15.9952	0	15.9952	0		0.318841	20	(+) gfp coding DNA	w/o IDP droplet	(+) gfp coding DNA, w/o IDP droplet
0	2	1267	27.3541	0	27.3541	0		0	20	(+) gfp coding DNA	w/o IDP droplet	(+) gfp coding DNA, w/o IDP droplet
0	2	1268	16.227	0	16.227	0		0	20	(+) gfp coding DNA	w/o IDP droplet	(+) gfp coding DNA, w/o IDP droplet
0	2	1269	13.2134	0	13.2134	0		0	20	(+) gfp coding DNA	w/o IDP droplet	(+) gfp coding DNA, w/o IDP droplet
0	2	1270	33.8449	0	33.8449	0		0.0753425	20	(+) gfp coding DNA	w/o IDP droplet	(+) gfp coding DNA, w/o IDP droplet
0	2	1271	50.9992	0	50.9992	0		0.25	20	(+) gfp coding DNA	w/o IDP droplet	(+) gfp coding DNA, w/o IDP droplet
0	2	1272	7.88169	0	7.88169	0		0	20	(+) gfp coding DNA	w/o IDP droplet	(+) gfp coding DNA, w/o IDP droplet
0	2	1273	53.3173	0	53.3173	0		0.0956522	20	(+) gfp coding DNA	w/o IDP droplet	(+) gfp coding DNA, w/o IDP droplet
0	2	1274	6.25899	0	6.25899	0		0	20	(+) gfp coding DNA	w/o IDP droplet	(+) gfp coding DNA, w/o IDP droplet
0	2	1275	58.649	0	58.649	0		0.0869565	20	(+) gfp coding DNA	w/o IDP droplet	(+) gfp coding DNA, w/o IDP droplet
0	2	1276	50.9992	20.1678	30.8313	0.395455	0.126437	0.165414	20	(+) gfp coding DNA	w/ IDP droplet	(+) gfp coding DNA, w/ IDP droplet
0	2	1277	42.422	0	42.422	0		0.120219	20	(+) gfp coding DNA	w/o IDP droplet	(+) gfp coding DNA, w/o IDP droplet
0	2	1278	16.227	0	16.227	0		0	20	(+) gfp coding DNA	w/o IDP droplet	(+) gfp coding DNA, w/o IDP droplet
0	2	1279	34.3085	0	34.3085	0		0.0743243	20	(+) gfp coding DNA	w/o IDP droplet	(+) gfp coding DNA, w/o IDP droplet
0	2	1280	10.4316	0	10.4316	0		0	20	(+) gfp coding DNA	w/o IDP droplet	(+) gfp coding DNA, w/o IDP droplet
0	2	1281	42.6538	0	42.6538	0		0.179348	20	(+) gfp coding DNA	w/o IDP droplet	(+) gfp coding DNA, w/o IDP droplet
0	2	1282	2.31814	0	2.31814	0		0	20	(+) gfp coding DNA	w/o IDP droplet	(+) gfp coding DNA, w/o IDP droplet
0	2	1283	7.18625	0	7.18625	0		0.354839	20	(+) gfp coding DNA	w/o IDP droplet	(+) gfp coding DNA, w/o IDP droplet
0	2	1284	33.8449	0	33.8449	0		0.0753425	20	(+) gfp coding DNA	w/o IDP droplet	(+) gfp coding DNA, w/o IDP droplet
0	2	1285	2.78177	0	2.78177	0		0	20	(+) gfp coding DNA	w/o IDP droplet	(+) gfp coding DNA, w/o IDP droplet
0	2	1286	11.3589	0	11.3589	0		0	20	(+) gfp coding DNA	w/o IDP droplet	(+) gfp coding DNA, w/o IDP droplet
0	2	1287	34.5403	0	34.5403	0		0.369128	20	(+) gfp coding DNA	w/o IDP droplet	(+) gfp coding DNA, w/o IDP droplet
0	2	1288	27.1223	0	27.1223	0		0.0940171	20	(+) gfp coding DNA	w/o IDP droplet	(+) gfp coding DNA, w/o IDP droplet
0	2	1289	15.0679	0	15.0679	0		0	20	(+) gfp coding DNA	w/o IDP droplet	(+) gfp coding DNA, w/o IDP droplet
0	2	1290	6.25899	0	6.25899	0		0	20	(+) gfp coding DNA	w/o IDP droplet	(+) gfp coding DNA, w/o IDP droplet
0	2	1291	3.94084	0	3.94084	0		0	20	(+) gfp coding DNA	w/o IDP droplet	(+) gfp coding DNA, w/o IDP droplet
0	2	1292	5.56354	0	5.56354	0		0	20	(+) gfp coding DNA	w/o IDP droplet	(+) gfp coding DNA, w/o IDP droplet
0	2	1293	29.6722	0	29.6722	0		0.257812	20	(+) gfp coding DNA	w/o IDP droplet	(+) gfp coding DNA, w/o IDP droplet
0	2	1294	24.5723	0	24.5723	0		0.103774	20	(+) gfp coding DNA	w/o IDP droplet	(+) gfp coding DNA, w/o IDP droplet
0	2	1295	10.1998	0	10.1998	0		0.25	20	(+) gfp coding DNA	w/o IDP droplet	(+) gfp coding DNA, w/o IDP droplet
0	2	1296	21.0951	0	21.0951	0		0.120879	20	(+) gfp coding DNA	w/o IDP droplet	(+) gfp coding DNA, w/o IDP droplet
0	2	1297	10.8953	0	10.8953	0		0	20	(+) gfp coding DNA	w/o IDP droplet	(+) gfp coding DNA, w/o IDP droplet
0	2	1298	17.1543	0	17.1543	0		0.148649	20	(+) gfp coding DNA	w/o IDP droplet	(+) gfp coding DNA, w/o IDP droplet
0	2	1299	3.94084	0	3.94084	0		0	20	(+) gfp coding DNA	w/o IDP droplet	(+) gfp coding DNA, w/o IDP droplet
0	2	1300	23.6451	2.08633	21.5587	0.0882353	0	0	20	(+) gfp coding DNA	w/ IDP droplet	(+) gfp coding DNA, w/ IDP droplet
0	2	1301	5.56354	0	5.56354	0		0.458333	20	(+) gfp coding DNA	w/o IDP droplet	(+) gfp coding DNA, w/o IDP droplet
0	2	1302	15.5316	0	15.5316	0		0	20	(+) gfp coding DNA	w/o IDP droplet	(+) gfp coding DNA, w/o IDP droplet
0	2	1303	8.57713	0	8.57713	0		0	20	(+) gfp coding DNA	w/o IDP droplet	(+) gfp coding DNA, w/o IDP droplet
0	2	1304	11.8225	0	11.8225	0		0	20	(+) gfp coding DNA	w/o IDP droplet	(+) gfp coding DNA, w/o IDP droplet
0	2	1305	11.1271	0	11.1271	0		0	20	(+) gfp coding DNA	w/o IDP droplet	(+) gfp coding DNA, w/o IDP droplet
0	2	1306	12.2862	0	12.2862	0		0.207547	20	(+) gfp coding DNA	w/o IDP droplet	(+) gfp coding DNA, w/o IDP droplet
0	2	1307	10.8953	0	10.8953	0		0	20	(+) gfp coding DNA	w/o IDP droplet	(+) gfp coding DNA, w/o IDP droplet
0	2	1308	7.64987	0	7.64987	0		0	20	(+) gfp coding DNA	w/o IDP droplet	(+) gfp coding DNA, w/o IDP droplet
0	2	1309	3.2454	0	3.2454	0		0	20	(+) gfp coding DNA	w/o IDP droplet	(+) gfp coding DNA, w/o IDP droplet
0	2	1310	3.01359	0	3.01359	0		0	20	(+) gfp coding DNA	w/o IDP droplet	(+) gfp coding DNA, w/o IDP droplet
0	2	1311	3.2454	0	3.2454	0		0	20	(+) gfp coding DNA	w/o IDP droplet	(+) gfp coding DNA, w/o IDP droplet
0	2	1312	2.78177	0	2.78177	0		0	20	(+) gfp coding DNA	w/o IDP droplet	(+) gfp coding DNA, w/o IDP droplet
0	2	1313	3.70903	0	3.70903	0		0	20	(+) gfp coding DNA	w/o IDP droplet	(+) gfp coding DNA, w/o IDP droplet
0	2	1314	4.63629	0	4.63629	0		0	20	(+) gfp coding DNA	w/o IDP droplet	(+) gfp coding DNA, w/o IDP droplet
0	2	1315	2.31814	0	2.31814	0		0	20	(+) gfp coding DNA	w/o IDP droplet	(+) gfp coding DNA, w/o IDP droplet
0	3	1	23.8769	0	23.8769	0		0.106796	30	(+) gfp coding DNA	w/o IDP droplet	(+) gfp coding DNA, w/o IDP droplet
0	3	2	9.27257	0	9.27257	0		0.275	30	(+) gfp coding DNA	w/o IDP droplet	(+) gfp coding DNA, w/o IDP droplet
0	3	3	57.0263	0	57.0263	0		0.134146	30	(+) gfp coding DNA	w/o IDP droplet	(+) gfp coding DNA, w/o IDP droplet
0	3	4	4.8681	0	4.8681	0		0	30	(+) gfp coding DNA	w/o IDP droplet	(+) gfp coding DNA, w/o IDP droplet
0	3	5	39.6403	0	39.6403	0		0.128655	30	(+) gfp coding DNA	w/o IDP droplet	(+) gfp coding DNA, w/o IDP droplet
0	3	6	27.8177	0	27.8177	0		0.183333	30	(+) gfp coding DNA	w/o IDP droplet	(+) gfp coding DNA, w/o IDP droplet
0	3	7	102.23	0	102.23	0		0.324263	30	(+) gfp coding DNA	w/o IDP droplet	(+) gfp coding DNA, w/o IDP droplet
0	3	8	54.7082	0	54.7082	0		0.139831	30	(+) gfp coding DNA	w/o IDP droplet	(+) gfp coding DNA, w/o IDP droplet
0	3	9	2.31814	0	2.31814	0		0	30	(+) gfp coding DNA	w/o IDP droplet	(+) gfp coding DNA, w/o IDP droplet
0	3	10	19.4724	0	19.4724	0		0	30	(+) gfp coding DNA	w/o IDP droplet	(+) gfp coding DNA, w/o IDP droplet
0	3	11	42.8857	0	42.8857	0		0.237838	30	(+) gfp coding DNA	w/o IDP droplet	(+) gfp coding DNA, w/o IDP droplet
0	3	12	44.0447	0	44.0447	0		0.0578947	30	(+) gfp coding DNA	w/o IDP droplet	(+) gfp coding DNA, w/o IDP droplet
0	3	13	19.936	0	19.936	0		0.255814	30	(+) gfp coding DNA	w/o IDP droplet	(+) gfp coding DNA, w/o IDP droplet
0	3	14	113.357	29.6722	83.685	0.261759	0.601562	0.304709	30	(+) gfp coding DNA	w/ IDP droplet	(+) gfp coding DNA, w/ IDP droplet
0	3	15	32.6858	0	32.6858	0		0.312057	30	(+) gfp coding DNA	w/o IDP droplet	(+) gfp coding DNA, w/o IDP droplet
0	3	16	39.4084	0	39.4084	0		0.129412	30	(+) gfp coding DNA	w/o IDP droplet	(+) gfp coding DNA, w/o IDP droplet
0	3	17	6.4908	0	6.4908	0		0	30	(+) gfp coding DNA	w/o IDP droplet	(+) gfp coding DNA, w/o IDP droplet
0	3	18	18.5451	0	18.5451	0		0.9625	30	(+) gfp coding DNA	w/o IDP droplet	(+) gfp coding DNA, w/o IDP droplet
0	3	19	58.649	0	58.649	0		0.173913	30	(+) gfp coding DNA	w/o IDP droplet	(+) gfp coding DNA, w/o IDP droplet
0	3	20	37.5539	3.2454	34.3085	0.0864198	0	0.222973	30	(+) gfp coding DNA	w/ IDP droplet	(+) gfp coding DNA, w/ IDP droplet
0	3	21	34.5403	0	34.5403	0		0.221477	30	(+) gfp coding DNA	w/o IDP droplet	(+) gfp coding DNA, w/o IDP droplet
0	3	22	75.8033	0	75.8033	0		0.168196	30	(+) gfp coding DNA	w/o IDP droplet	(+) gfp coding DNA, w/o IDP droplet
0	3	23	5.56354	0	5.56354	0		0	30	(+) gfp coding DNA	w/o IDP droplet	(+) gfp coding DNA, w/o IDP droplet
0	3	24	36.8585	0	36.8585	0		0.138365	30	(+) gfp coding DNA	w/o IDP droplet	(+) gfp coding DNA, w/o IDP droplet
0	3	25	9.50439	0	9.50439	0		0.536585	30	(+) gfp coding DNA	w/o IDP droplet	(+) gfp coding DNA, w/o IDP droplet
0	3	26	8.80895	0	8.80895	0		0.289474	30	(+) gfp coding DNA	w/o IDP droplet	(+) gfp coding DNA, w/o IDP droplet
0	3	27	47.5219	0	47.5219	0		0.0536585	30	(+) gfp coding DNA	w/o IDP droplet	(+) gfp coding DNA, w/o IDP droplet
0	3	28	14.3725	1.85451	12.518	0.129032	0	0.203704	30	(+) gfp coding DNA	w/ IDP droplet	(+) gfp coding DNA, w/ IDP droplet
0	3	29	21.7905	0	21.7905	0		0	30	(+) gfp coding DNA	w/o IDP droplet	(+) gfp coding DNA, w/o IDP droplet
0	3	30	43.8129	0	43.8129	0		0.232804	30	(+) gfp coding DNA	w/o IDP droplet	(+) gfp coding DNA, w/o IDP droplet
0	3	31	20.6315	0	20.6315	0		0.123596	30	(+) gfp coding DNA	w/o IDP droplet	(+) gfp coding DNA, w/o IDP droplet
0	3	32	33.3813	6.25899	27.1223	0.1875	0.407407	0	30	(+) gfp coding DNA	w/ IDP droplet	(+) gfp coding DNA, w/ IDP droplet
0	3	33	17.1543	0	17.1543	0		0.148649	30	(+) gfp coding DNA	w/o IDP droplet	(+) gfp coding DNA, w/o IDP droplet
0	3	34	8.80895	0	8.80895	0		0	30	(+) gfp coding DNA	w/o IDP droplet	(+) gfp coding DNA, w/o IDP droplet
0	3	35	22.0224	0	22.0224	0		0	30	(+) gfp coding DNA	w/o IDP droplet	(+) gfp coding DNA, w/o IDP droplet
0	3	36	19.7042	0	19.7042	0		0.258824	30	(+) gfp coding DNA	w/o IDP droplet	(+) gfp coding DNA, w/o IDP droplet
0	3	37	9.04076	0	9.04076	0		0	30	(+) gfp coding DNA	w/o IDP droplet	(+) gfp coding DNA, w/o IDP droplet
0	3	38	4.17266	0	4.17266	0		0	30	(+) gfp coding DNA	w/o IDP droplet	(+) gfp coding DNA, w/o IDP droplet
0	3	39	43.3493	0	43.3493	0		0.294118	30	(+) gfp coding DNA	w/o IDP droplet	(+) gfp coding DNA, w/o IDP droplet
0	3	40	44.7402	0	44.7402	0		0.341969	30	(+) gfp coding DNA	w/o IDP droplet	(+) gfp coding DNA, w/o IDP droplet
0	3	41	3.70903	0	3.70903	0		0	30	(+) gfp coding DNA	w/o IDP droplet	(+) gfp coding DNA, w/o IDP droplet
0	3	42	40.7993	0	40.7993	0		0.0625	30	(+) gfp coding DNA	w/o IDP droplet	(+) gfp coding DNA, w/o IDP droplet
0	3	43	23.6451	0	23.6451	0		0.215686	30	(+) gfp coding DNA	w/o IDP droplet	(+) gfp coding DNA, w/o IDP droplet
0	3	44	21.3269	0	21.3269	0		0.119565	30	(+) gfp coding DNA	w/o IDP droplet	(+) gfp coding DNA, w/o IDP droplet
0	3	45	128.193	0	128.193	0		0.119349	30	(+) gfp coding DNA	w/o IDP droplet	(+) gfp coding DNA, w/o IDP droplet
0	3	46	49.8401	0	49.8401	0		0.204651	30	(+) gfp coding DNA	w/o IDP droplet	(+) gfp coding DNA, w/o IDP droplet
0	3	47	18.777	0	18.777	0		0	30	(+) gfp coding DNA	w/o IDP droplet	(+) gfp coding DNA, w/o IDP droplet
0	3	48	13.2134	0	13.2134	0		0.192982	30	(+) gfp coding DNA	w/o IDP droplet	(+) gfp coding DNA, w/o IDP droplet
0	3	49	27.3541	0	27.3541	0		0.0932203	30	(+) gfp coding DNA	w/o IDP droplet	(+) gfp coding DNA, w/o IDP droplet
0	3	50	6.02717	0	6.02717	0		0.423077	30	(+) gfp coding DNA	w/o IDP droplet	(+) gfp coding DNA, w/o IDP droplet
0	3	51	2.31814	0	2.31814	0		0	30	(+) gfp coding DNA	w/o IDP droplet	(+) gfp coding DNA, w/o IDP droplet
0	3	52	11.8225	0	11.8225	0		0.215686	30	(+) gfp coding DNA	w/o IDP droplet	(+) gfp coding DNA, w/o IDP droplet
0	3	53	5.79536	0	5.79536	0		0.44	30	(+) gfp coding DNA	w/o IDP droplet	(+) gfp coding DNA, w/o IDP droplet
0	3	54	40.1039	0	40.1039	0		0.254335	30	(+) gfp coding DNA	w/o IDP droplet	(+) gfp coding DNA, w/o IDP droplet
0	3	55	34.5403	0	34.5403	0		0.369128	30	(+) gfp coding DNA	w/o IDP droplet	(+) gfp coding DNA, w/o IDP droplet
0	3	56	6.25899	0	6.25899	0		0	30	(+) gfp coding DNA	w/o IDP droplet	(+) gfp coding DNA, w/o IDP droplet
0	3	57	22.0224	0	22.0224	0		0.115789	30	(+) gfp coding DNA	w/o IDP droplet	(+) gfp coding DNA, w/o IDP droplet
0	3	58	8.57713	0	8.57713	0		0.297297	30	(+) gfp coding DNA	w/o IDP droplet	(+) gfp coding DNA, w/o IDP droplet
0	3	59	3.2454	0	3.2454	0		0	30	(+) gfp coding DNA	w/o IDP droplet	(+) gfp coding DNA, w/o IDP droplet
0	3	60	52.1582	0	52.1582	0		0.0977778	30	(+) gfp coding DNA	w/o IDP droplet	(+) gfp coding DNA, w/o IDP droplet
0	3	61	72.0943	0	72.0943	0		0.530547	30	(+) gfp coding DNA	w/o IDP droplet	(+) gfp coding DNA, w/o IDP droplet
0	3	62	114.748	0	114.748	0		0.155556	30	(+) gfp coding DNA	w/o IDP droplet	(+) gfp coding DNA, w/o IDP droplet
0	3	63	24.1087	0	24.1087	0		0.105769	30	(+) gfp coding DNA	w/o IDP droplet	(+) gfp coding DNA, w/o IDP droplet
0	3	64	130.975	15.0679	115.907	0.115044	0.846154	0.308	30	(+) gfp coding DNA	w/ IDP droplet	(+) gfp coding DNA, w/ IDP droplet
0	3	65	2.78177	0	2.78177	0		0	30	(+) gfp coding DNA	w/o IDP droplet	(+) gfp coding DNA, w/o IDP droplet
0	3	66	56.3309	0	56.3309	0		0.271605	30	(+) gfp coding DNA	w/o IDP droplet	(+) gfp coding DNA, w/o IDP droplet
0	3	67	62.5899	1.85451	60.7354	0.0296296	0	0.0419847	30	(+) gfp coding DNA	w/ IDP droplet	(+) gfp coding DNA, w/ IDP droplet
0	3	68	77.1942	0	77.1942	0		0.0990991	30	(+) gfp coding DNA	w/o IDP droplet	(+) gfp coding DNA, w/o IDP droplet
0	3	69	41.0311	0	41.0311	0		0.0621469	30	(+) gfp coding DNA	w/o IDP droplet	(+) gfp coding DNA, w/o IDP droplet
0	3	70	19.4724	0	19.4724	0		0.130952	30	(+) gfp coding DNA	w/o IDP droplet	(+) gfp coding DNA, w/o IDP droplet
0	3	71	2.54996	0	2.54996	0		0	30	(+) gfp coding DNA	w/o IDP droplet	(+) gfp coding DNA, w/o IDP droplet
0	3	72	27.1223	0	27.1223	0		0.376068	30	(+) gfp coding DNA	w/o IDP droplet	(+) gfp coding DNA, w/o IDP droplet
0	3	73	17.8497	0	17.8497	0		0	30	(+) gfp coding DNA	w/o IDP droplet	(+) gfp coding DNA, w/o IDP droplet
0	3	74	21.5587	0	21.5587	0		0.236559	30	(+) gfp coding DNA	w/o IDP droplet	(+) gfp coding DNA, w/o IDP droplet
0	3	75	11.8225	0	11.8225	0		0.431373	30	(+) gfp coding DNA	w/o IDP droplet	(+) gfp coding DNA, w/o IDP droplet
0	3	76	42.1902	0	42.1902	0		0.0604396	30	(+) gfp coding DNA	w/o IDP droplet	(+) gfp coding DNA, w/o IDP droplet
0	3	77	27.5859	0	27.5859	0		0.092437	30	(+) gfp coding DNA	w/o IDP droplet	(+) gfp coding DNA, w/o IDP droplet
0	3	78	21.3269	0	21.3269	0		0.23913	30	(+) gfp coding DNA	w/o IDP droplet	(+) gfp coding DNA, w/o IDP droplet
0	3	79	24.8041	0	24.8041	0		0	30	(+) gfp coding DNA	w/o IDP droplet	(+) gfp coding DNA, w/o IDP droplet
0	3	80	46.3629	0	46.3629	0		0	30	(+) gfp coding DNA	w/o IDP droplet	(+) gfp coding DNA, w/o IDP droplet
0	3	81	130.511	0.927257	129.584	0.0071048	0	0.452594	30	(+) gfp coding DNA	w/ IDP droplet	(+) gfp coding DNA, w/ IDP droplet
0	3	82	6.4908	0	6.4908	0		0.785714	30	(+) gfp coding DNA	w/o IDP droplet	(+) gfp coding DNA, w/o IDP droplet
0	3	83	52.8537	0	52.8537	0		0.0482456	30	(+) gfp coding DNA	w/o IDP droplet	(+) gfp coding DNA, w/o IDP droplet
0	3	84	31.9904	0	31.9904	0		0.0797101	30	(+) gfp coding DNA	w/o IDP droplet	(+) gfp coding DNA, w/o IDP droplet
0	3	85	2.31814	0	2.31814	0		0	30	(+) gfp coding DNA	w/o IDP droplet	(+) gfp coding DNA, w/o IDP droplet
0	3	86	4.17266	0	4.17266	0		0	30	(+) gfp coding DNA	w/o IDP droplet	(+) gfp coding DNA, w/o IDP droplet
0	3	87	4.17266	0	4.17266	0		0.611111	30	(+) gfp coding DNA	w/o IDP droplet	(+) gfp coding DNA, w/o IDP droplet
0	3	88	6.02717	0	6.02717	0		0	30	(+) gfp coding DNA	w/o IDP droplet	(+) gfp coding DNA, w/o IDP droplet
0	3	89	63.9808	0	63.9808	0		0.0398551	30	(+) gfp coding DNA	w/o IDP droplet	(+) gfp coding DNA, w/o IDP droplet
0	3	90	2.78177	0	2.78177	0		0	30	(+) gfp coding DNA	w/o IDP droplet	(+) gfp coding DNA, w/o IDP droplet
0	3	91	18.5451	0	18.5451	0		0.275	30	(+) gfp coding DNA	w/o IDP droplet	(+) gfp coding DNA, w/o IDP droplet
0	3	92	13.9089	0	13.9089	0		0.183333	30	(+) gfp coding DNA	w/o IDP droplet	(+) gfp coding DNA, w/o IDP droplet
0	3	93	3.47722	0	3.47722	0		0	30	(+) gfp coding DNA	w/o IDP droplet	(+) gfp coding DNA, w/o IDP droplet
0	3	94	12.2862	0	12.2862	0		0.207547	30	(+) gfp coding DNA	w/o IDP droplet	(+) gfp coding DNA, w/o IDP droplet
0	3	95	6.25899	0	6.25899	0		0.407407	30	(+) gfp coding DNA	w/o IDP droplet	(+) gfp coding DNA, w/o IDP droplet
0	3	96	41.4948	0	41.4948	0		0.184358	30	(+) gfp coding DNA	w/o IDP droplet	(+) gfp coding DNA, w/o IDP droplet
0	3	97	12.9816	0	12.9816	0		0.196429	30	(+) gfp coding DNA	w/o IDP droplet	(+) gfp coding DNA, w/o IDP droplet
0	3	98	61.4308	0	61.4308	0		0.290566	30	(+) gfp coding DNA	w/o IDP droplet	(+) gfp coding DNA, w/o IDP droplet
0	3	99	2.78177	0	2.78177	0		0	30	(+) gfp coding DNA	w/o IDP droplet	(+) gfp coding DNA, w/o IDP droplet
0	3	100	5.79536	0	5.79536	0		0	30	(+) gfp coding DNA	w/o IDP droplet	(+) gfp coding DNA, w/o IDP droplet
0	3	101	3.47722	0	3.47722	0		0	30	(+) gfp coding DNA	w/o IDP droplet	(+) gfp coding DNA, w/o IDP droplet
0	3	102	73.4852	0	73.4852	0		0.0694006	30	(+) gfp coding DNA	w/o IDP droplet	(+) gfp coding DNA, w/o IDP droplet
0	3	103	3.01359	0	3.01359	0		0	30	(+) gfp coding DNA	w/o IDP droplet	(+) gfp coding DNA, w/o IDP droplet
0	3	104	20.3997	0	20.3997	0		0.125	30	(+) gfp coding DNA	w/o IDP droplet	(+) gfp coding DNA, w/o IDP droplet
0	3	105	23.6451	0	23.6451	0		0	30	(+) gfp coding DNA	w/o IDP droplet	(+) gfp coding DNA, w/o IDP droplet
0	3	106	37.5539	0	37.5539	0		0.0679012	30	(+) gfp coding DNA	w/o IDP droplet	(+) gfp coding DNA, w/o IDP droplet
0	3	107	79.2805	0	79.2805	0		0.192982	30	(+) gfp coding DNA	w/o IDP droplet	(+) gfp coding DNA, w/o IDP droplet
0	3	108	4.8681	0	4.8681	0		0	30	(+) gfp coding DNA	w/o IDP droplet	(+) gfp coding DNA, w/o IDP droplet
0	3	109	110.807	0	110.807	0		0.161088	30	(+) gfp coding DNA	w/o IDP droplet	(+) gfp coding DNA, w/o IDP droplet
0	3	110	9.96802	0	9.96802	0		0.255814	30	(+) gfp coding DNA	w/o IDP droplet	(+) gfp coding DNA, w/o IDP droplet
0	3	111	38.9448	18.0815	20.8633	0.464286	0.423077	0.244444	30	(+) gfp coding DNA	w/ IDP droplet	(+) gfp coding DNA, w/ IDP droplet
0	3	112	4.40447	0	4.40447	0		0	30	(+) gfp coding DNA	w/o IDP droplet	(+) gfp coding DNA, w/o IDP droplet
0	3	113	13.4452	0	13.4452	0		0	30	(+) gfp coding DNA	w/o IDP droplet	(+) gfp coding DNA, w/o IDP droplet
0	3	114	4.8681	0	4.8681	0		1.04762	30	(+) gfp coding DNA	w/o IDP droplet	(+) gfp coding DNA, w/o IDP droplet
0	3	115	17.3861	0	17.3861	0		0.146667	30	(+) gfp coding DNA	w/o IDP droplet	(+) gfp coding DNA, w/o IDP droplet
0	3	116	203.069	24.3405	178.729	0.119863	0.628571	0.271077	30	(+) gfp coding DNA	w/ IDP droplet	(+) gfp coding DNA, w/ IDP droplet
0	3	117	10.6635	0	10.6635	0		0	30	(+) gfp coding DNA	w/o IDP droplet	(+) gfp coding DNA, w/o IDP droplet
0	3	118	3.94084	0	3.94084	0		0	30	(+) gfp coding DNA	w/o IDP droplet	(+) gfp coding DNA, w/o IDP droplet
0	3	119	14.8361	0	14.8361	0		0.34375	30	(+) gfp coding DNA	w/o IDP droplet	(+) gfp coding DNA, w/o IDP droplet
0	3	120	38.4812	0	38.4812	0		0.198795	30	(+) gfp coding DNA	w/o IDP droplet	(+) gfp coding DNA, w/o IDP droplet
0	3	121	41.0311	0	41.0311	0		0.0621469	30	(+) gfp coding DNA	w/o IDP droplet	(+) gfp coding DNA, w/o IDP droplet
0	3	122	43.5811	0	43.5811	0		0.117021	30	(+) gfp coding DNA	w/o IDP droplet	(+) gfp coding DNA, w/o IDP droplet
0	3	123	6.72262	0	6.72262	0		0.758621	30	(+) gfp coding DNA	w/o IDP droplet	(+) gfp coding DNA, w/o IDP droplet
0	3	124	81.135	0	81.135	0		0.188571	30	(+) gfp coding DNA	w/o IDP droplet	(+) gfp coding DNA, w/o IDP droplet
0	3	125	11.5907	0	11.5907	0		0.22	30	(+) gfp coding DNA	w/o IDP droplet	(+) gfp coding DNA, w/o IDP droplet
0	3	126	4.17266	0	4.17266	0		0	30	(+) gfp coding DNA	w/o IDP droplet	(+) gfp coding DNA, w/o IDP droplet
0	3	127	14.8361	0	14.8361	0		0.171875	30	(+) gfp coding DNA	w/o IDP droplet	(+) gfp coding DNA, w/o IDP droplet
0	3	128	82.5259	0	82.5259	0		0.27809	30	(+) gfp coding DNA	w/o IDP droplet	(+) gfp coding DNA, w/o IDP droplet
0	3	129	15.0679	0	15.0679	0		0.169231	30	(+) gfp coding DNA	w/o IDP droplet	(+) gfp coding DNA, w/o IDP droplet
0	3	130	75.1079	14.6043	60.5035	0.194444	0.698413	0.295019	30	(+) gfp coding DNA	w/ IDP droplet	(+) gfp coding DNA, w/ IDP droplet
0	3	131	54.2446	14.6043	39.6403	0.269231	0.174603	0.450292	30	(+) gfp coding DNA	w/ IDP droplet	(+) gfp coding DNA, w/ IDP droplet
0	3	132	10.4316	0	10.4316	0		0	30	(+) gfp coding DNA	w/o IDP droplet	(+) gfp coding DNA, w/o IDP droplet
0	3	133	9.96802	0	9.96802	0		0	30	(+) gfp coding DNA	w/o IDP droplet	(+) gfp coding DNA, w/o IDP droplet
0	3	134	3.47722	0	3.47722	0		0.733333	30	(+) gfp coding DNA	w/o IDP droplet	(+) gfp coding DNA, w/o IDP droplet
0	3	135	49.8401	0	49.8401	0		0.255814	30	(+) gfp coding DNA	w/o IDP droplet	(+) gfp coding DNA, w/o IDP droplet
0	3	136	64.6762	0	64.6762	0		0.197133	30	(+) gfp coding DNA	w/o IDP droplet	(+) gfp coding DNA, w/o IDP droplet
0	3	137	6.72262	0	6.72262	0		0	30	(+) gfp coding DNA	w/o IDP droplet	(+) gfp coding DNA, w/o IDP droplet
0	3	138	51.6946	2.08633	49.6083	0.0403587	0	0.154206	30	(+) gfp coding DNA	w/ IDP droplet	(+) gfp coding DNA, w/ IDP droplet
0	3	139	31.7586	0	31.7586	0		0.160584	30	(+) gfp coding DNA	w/o IDP droplet	(+) gfp coding DNA, w/o IDP droplet
0	3	140	69.0807	5.33173	63.7489	0.0771812	0.956522	0.2	30	(+) gfp coding DNA	w/ IDP droplet	(+) gfp coding DNA, w/ IDP droplet
0	3	141	38.2494	0	38.2494	0		0.0666667	30	(+) gfp coding DNA	w/o IDP droplet	(+) gfp coding DNA, w/o IDP droplet
0	3	142	9.04076	0	9.04076	0		0	30	(+) gfp coding DNA	w/o IDP droplet	(+) gfp coding DNA, w/o IDP droplet
0	3	143	73.717	0	73.717	0		0.207547	30	(+) gfp coding DNA	w/o IDP droplet	(+) gfp coding DNA, w/o IDP droplet
0	3	144	62.3581	12.9816	49.3765	0.208178	0.196429	0.206573	30	(+) gfp coding DNA	w/ IDP droplet	(+) gfp coding DNA, w/ IDP droplet
0	3	145	26.4268	0	26.4268	0		0	30	(+) gfp coding DNA	w/o IDP droplet	(+) gfp coding DNA, w/o IDP droplet
0	3	146	63.7489	1.39089	62.3581	0.0218182	0	0.204461	30	(+) gfp coding DNA	w/ IDP droplet	(+) gfp coding DNA, w/ IDP droplet
0	3	147	10.6635	0	10.6635	0		0	30	(+) gfp coding DNA	w/o IDP droplet	(+) gfp coding DNA, w/o IDP droplet
0	3	148	5.56354	0	5.56354	0		0.458333	30	(+) gfp coding DNA	w/o IDP droplet	(+) gfp coding DNA, w/o IDP droplet
0	3	149	5.79536	0	5.79536	0		0	30	(+) gfp coding DNA	w/o IDP droplet	(+) gfp coding DNA, w/o IDP droplet
0	3	150	11.8225	0	11.8225	0		0.215686	30	(+) gfp coding DNA	w/o IDP droplet	(+) gfp coding DNA, w/o IDP droplet
0	3	151	15.2997	0	15.2997	0		0.166667	30	(+) gfp coding DNA	w/o IDP droplet	(+) gfp coding DNA, w/o IDP droplet
0	3	152	63.7489	2.78177	60.9672	0.0436364	0	0.334601	30	(+) gfp coding DNA	w/ IDP droplet	(+) gfp coding DNA, w/ IDP droplet
0	3	153	4.17266	0	4.17266	0		0.611111	30	(+) gfp coding DNA	w/o IDP droplet	(+) gfp coding DNA, w/o IDP droplet
0	3	154	23.1814	0	23.1814	0		0.55	30	(+) gfp coding DNA	w/o IDP droplet	(+) gfp coding DNA, w/o IDP droplet
0	3	155	21.5587	0	21.5587	0		0.11828	30	(+) gfp coding DNA	w/o IDP droplet	(+) gfp coding DNA, w/o IDP droplet
0	3	156	3.2454	0	3.2454	0		0	30	(+) gfp coding DNA	w/o IDP droplet	(+) gfp coding DNA, w/o IDP droplet
0	3	157	10.8953	0	10.8953	0		0.234043	30	(+) gfp coding DNA	w/o IDP droplet	(+) gfp coding DNA, w/o IDP droplet
0	3	158	35.6994	0	35.6994	0		0.142857	30	(+) gfp coding DNA	w/o IDP droplet	(+) gfp coding DNA, w/o IDP droplet
0	3	159	12.2862	0	12.2862	0		0	30	(+) gfp coding DNA	w/o IDP droplet	(+) gfp coding DNA, w/o IDP droplet
0	3	160	60.9672	0	60.9672	0		0.250951	30	(+) gfp coding DNA	w/o IDP droplet	(+) gfp coding DNA, w/o IDP droplet
0	3	161	14.3725	0	14.3725	0		0	30	(+) gfp coding DNA	w/o IDP droplet	(+) gfp coding DNA, w/o IDP droplet
0	3	162	2.54996	0	2.54996	0		0	30	(+) gfp coding DNA	w/o IDP droplet	(+) gfp coding DNA, w/o IDP droplet
0	3	163	25.7314	0	25.7314	0		0	30	(+) gfp coding DNA	w/o IDP droplet	(+) gfp coding DNA, w/o IDP droplet
0	3	164	114.516	19.0088	95.5075	0.165992	0.134146	0.347087	30	(+) gfp coding DNA	w/ IDP droplet	(+) gfp coding DNA, w/ IDP droplet
0	3	165	59.5763	19.936	39.6403	0.33463	0.255814	0.450292	30	(+) gfp coding DNA	w/ IDP droplet	(+) gfp coding DNA, w/ IDP droplet
0	3	166	43.8129	0	43.8129	0		0.232804	30	(+) gfp coding DNA	w/o IDP droplet	(+) gfp coding DNA, w/o IDP droplet
0	3	167	5.33173	0	5.33173	0		0	30	(+) gfp coding DNA	w/o IDP droplet	(+) gfp coding DNA, w/o IDP droplet
0	3	168	142.102	19.0088	123.093	0.133768	0.536585	0.352166	30	(+) gfp coding DNA	w/ IDP droplet	(+) gfp coding DNA, w/ IDP droplet
0	3	169	140.016	0	140.016	0		0.254967	30	(+) gfp coding DNA	w/o IDP droplet	(+) gfp coding DNA, w/o IDP droplet
0	3	170	134.684	0	134.684	0		0.113597	30	(+) gfp coding DNA	w/o IDP droplet	(+) gfp coding DNA, w/o IDP droplet
0	3	171	38.4812	0	38.4812	0		0.26506	30	(+) gfp coding DNA	w/o IDP droplet	(+) gfp coding DNA, w/o IDP droplet
0	3	172	7.88169	0	7.88169	0		0	30	(+) gfp coding DNA	w/o IDP droplet	(+) gfp coding DNA, w/o IDP droplet
0	3	173	42.1902	0	42.1902	0		0.181319	30	(+) gfp coding DNA	w/o IDP droplet	(+) gfp coding DNA, w/o IDP droplet
0	3	174	28.5132	0	28.5132	0		0.0894309	30	(+) gfp coding DNA	w/o IDP droplet	(+) gfp coding DNA, w/o IDP droplet
0	3	175	63.5171	0	63.5171	0		0.120438	30	(+) gfp coding DNA	w/o IDP droplet	(+) gfp coding DNA, w/o IDP droplet
0	3	176	3.2454	0	3.2454	0		0.785714	30	(+) gfp coding DNA	w/o IDP droplet	(+) gfp coding DNA, w/o IDP droplet
0	3	177	25.7314	0	25.7314	0		0	30	(+) gfp coding DNA	w/o IDP droplet	(+) gfp coding DNA, w/o IDP droplet
0	3	178	6.95443	0	6.95443	0		0.366667	30	(+) gfp coding DNA	w/o IDP droplet	(+) gfp coding DNA, w/o IDP droplet
0	3	179	52.8537	0	52.8537	0		0.144737	30	(+) gfp coding DNA	w/o IDP droplet	(+) gfp coding DNA, w/o IDP droplet
0	3	180	29.6722	0	29.6722	0		0.34375	30	(+) gfp coding DNA	w/o IDP droplet	(+) gfp coding DNA, w/o IDP droplet
0	3	181	27.5859	0	27.5859	0		0.184874	30	(+) gfp coding DNA	w/o IDP droplet	(+) gfp coding DNA, w/o IDP droplet
0	3	182	12.2862	0	12.2862	0		0	30	(+) gfp coding DNA	w/o IDP droplet	(+) gfp coding DNA, w/o IDP droplet
0	3	183	7.88169	0	7.88169	0		0	30	(+) gfp coding DNA	w/o IDP droplet	(+) gfp coding DNA, w/o IDP droplet
0	3	184	28.745	0	28.745	0		0.0887097	30	(+) gfp coding DNA	w/o IDP droplet	(+) gfp coding DNA, w/o IDP droplet
0	3	185	14.6043	0	14.6043	0		0.52381	30	(+) gfp coding DNA	w/o IDP droplet	(+) gfp coding DNA, w/o IDP droplet
0	3	186	16.4588	0	16.4588	0		0.15493	30	(+) gfp coding DNA	w/o IDP droplet	(+) gfp coding DNA, w/o IDP droplet
0	3	187	38.4812	0	38.4812	0		0.0662651	30	(+) gfp coding DNA	w/o IDP droplet	(+) gfp coding DNA, w/o IDP droplet
0	3	188	46.5947	0	46.5947	0		0	30	(+) gfp coding DNA	w/o IDP droplet	(+) gfp coding DNA, w/o IDP droplet
0	3	189	102.23	6.72262	95.5075	0.0657596	0	0.480583	30	(+) gfp coding DNA	w/ IDP droplet	(+) gfp coding DNA, w/ IDP droplet
0	3	190	57.49	0	57.49	0		0.177419	30	(+) gfp coding DNA	w/o IDP droplet	(+) gfp coding DNA, w/o IDP droplet
0	3	191	48.4492	0	48.4492	0		0.157895	30	(+) gfp coding DNA	w/o IDP droplet	(+) gfp coding DNA, w/o IDP droplet
0	3	192	61.6626	0	61.6626	0		0.24812	30	(+) gfp coding DNA	w/o IDP droplet	(+) gfp coding DNA, w/o IDP droplet
0	3	193	3.01359	0	3.01359	0		0.846154	30	(+) gfp coding DNA	w/o IDP droplet	(+) gfp coding DNA, w/o IDP droplet
0	3	194	22.9496	0	22.9496	0		0	30	(+) gfp coding DNA	w/o IDP droplet	(+) gfp coding DNA, w/o IDP droplet
0	3	195	50.3037	0	50.3037	0		0.152074	30	(+) gfp coding DNA	w/o IDP droplet	(+) gfp coding DNA, w/o IDP droplet
0	3	196	27.8177	0	27.8177	0		0.0916667	30	(+) gfp coding DNA	w/o IDP droplet	(+) gfp coding DNA, w/o IDP droplet
0	3	197	10.4316	0	10.4316	0		0	30	(+) gfp coding DNA	w/o IDP droplet	(+) gfp coding DNA, w/o IDP droplet
0	3	198	42.8857	0	42.8857	0		0.118919	30	(+) gfp coding DNA	w/o IDP droplet	(+) gfp coding DNA, w/o IDP droplet
0	3	199	34.0767	0	34.0767	0		0.14966	30	(+) gfp coding DNA	w/o IDP droplet	(+) gfp coding DNA, w/o IDP droplet
0	3	200	20.3997	0	20.3997	0		0.25	30	(+) gfp coding DNA	w/o IDP droplet	(+) gfp coding DNA, w/o IDP droplet
0	3	201	5.33173	0	5.33173	0		0	30	(+) gfp coding DNA	w/o IDP droplet	(+) gfp coding DNA, w/o IDP droplet
0	3	202	44.5084	0	44.5084	0		0.171875	30	(+) gfp coding DNA	w/o IDP droplet	(+) gfp coding DNA, w/o IDP droplet
0	3	203	22.486	0	22.486	0		0.113402	30	(+) gfp coding DNA	w/o IDP droplet	(+) gfp coding DNA, w/o IDP droplet
0	3	204	2.78177	0	2.78177	0		0	30	(+) gfp coding DNA	w/o IDP droplet	(+) gfp coding DNA, w/o IDP droplet
0	3	205	4.63629	0	4.63629	0		0	30	(+) gfp coding DNA	w/o IDP droplet	(+) gfp coding DNA, w/o IDP droplet
0	3	206	6.25899	0	6.25899	0		0	30	(+) gfp coding DNA	w/o IDP droplet	(+) gfp coding DNA, w/o IDP droplet
0	3	207	71.8625	3.70903	68.1534	0.0516129	1.375	0.411565	30	(+) gfp coding DNA	w/ IDP droplet	(+) gfp coding DNA, w/ IDP droplet
0	3	208	8.1135	0	8.1135	0		0	30	(+) gfp coding DNA	w/o IDP droplet	(+) gfp coding DNA, w/o IDP droplet
0	3	209	33.3813	0	33.3813	0		0.152778	30	(+) gfp coding DNA	w/o IDP droplet	(+) gfp coding DNA, w/o IDP droplet
0	3	210	25.4996	0	25.4996	0		0.3	30	(+) gfp coding DNA	w/o IDP droplet	(+) gfp coding DNA, w/o IDP droplet
0	3	211	44.2765	0	44.2765	0		0.115183	30	(+) gfp coding DNA	w/o IDP droplet	(+) gfp coding DNA, w/o IDP droplet
0	3	212	15.2997	0	15.2997	0		0.333333	30	(+) gfp coding DNA	w/o IDP droplet	(+) gfp coding DNA, w/o IDP droplet
0	3	213	44.972	0	44.972	0		0.056701	30	(+) gfp coding DNA	w/o IDP droplet	(+) gfp coding DNA, w/o IDP droplet
0	3	214	3.94084	0	3.94084	0		0	30	(+) gfp coding DNA	w/o IDP droplet	(+) gfp coding DNA, w/o IDP droplet
0	3	215	38.9448	15.0679	23.8769	0.386905	0.846154	0.320388	30	(+) gfp coding DNA	w/ IDP droplet	(+) gfp coding DNA, w/ IDP droplet
0	3	216	29.9041	0	29.9041	0		0.170543	30	(+) gfp coding DNA	w/o IDP droplet	(+) gfp coding DNA, w/o IDP droplet
0	3	217	9.96802	0	9.96802	0		0	30	(+) gfp coding DNA	w/o IDP droplet	(+) gfp coding DNA, w/o IDP droplet
0	3	218	25.4996	0	25.4996	0		0.3	30	(+) gfp coding DNA	w/o IDP droplet	(+) gfp coding DNA, w/o IDP droplet
0	3	219	109.185	0	109.185	0		0.140127	30	(+) gfp coding DNA	w/o IDP droplet	(+) gfp coding DNA, w/o IDP droplet
0	3	220	28.2814	0	28.2814	0		0.0901639	30	(+) gfp coding DNA	w/o IDP droplet	(+) gfp coding DNA, w/o IDP droplet
0	3	221	12.0543	0	12.0543	0		0	30	(+) gfp coding DNA	w/o IDP droplet	(+) gfp coding DNA, w/o IDP droplet
0	3	222	50.9992	0	50.9992	0		0.25	30	(+) gfp coding DNA	w/o IDP droplet	(+) gfp coding DNA, w/o IDP droplet
0	3	223	45.2038	0	45.2038	0		0.338462	30	(+) gfp coding DNA	w/o IDP droplet	(+) gfp coding DNA, w/o IDP droplet
0	3	224	48.9128	0	48.9128	0		0.104265	30	(+) gfp coding DNA	w/o IDP droplet	(+) gfp coding DNA, w/o IDP droplet
0	3	225	129.816	37.7857	92.0303	0.291071	0.674847	0.554156	30	(+) gfp coding DNA	w/ IDP droplet	(+) gfp coding DNA, w/ IDP droplet
0	3	226	78.1214	0	78.1214	0		0.130564	30	(+) gfp coding DNA	w/o IDP droplet	(+) gfp coding DNA, w/o IDP droplet
0	3	227	9.50439	0	9.50439	0		0.268293	30	(+) gfp coding DNA	w/o IDP droplet	(+) gfp coding DNA, w/o IDP droplet
0	3	228	5.56354	0	5.56354	0		0.458333	30	(+) gfp coding DNA	w/o IDP droplet	(+) gfp coding DNA, w/o IDP droplet
0	3	229	14.6043	0	14.6043	0		0.349206	30	(+) gfp coding DNA	w/o IDP droplet	(+) gfp coding DNA, w/o IDP droplet
0	3	230	16.9224	0	16.9224	0		0	30	(+) gfp coding DNA	w/o IDP droplet	(+) gfp coding DNA, w/o IDP droplet
0	3	231	35.4676	0	35.4676	0		0.0718954	30	(+) gfp coding DNA	w/o IDP droplet	(+) gfp coding DNA, w/o IDP droplet
0	3	232	37.0903	0	37.0903	0		0.20625	30	(+) gfp coding DNA	w/o IDP droplet	(+) gfp coding DNA, w/o IDP droplet
0	3	233	4.63629	0	4.63629	0		0	30	(+) gfp coding DNA	w/o IDP droplet	(+) gfp coding DNA, w/o IDP droplet
0	3	234	2.31814	0	2.31814	0		0	30	(+) gfp coding DNA	w/o IDP droplet	(+) gfp coding DNA, w/o IDP droplet
0	3	235	102.462	0	102.462	0		0.0995475	30	(+) gfp coding DNA	w/o IDP droplet	(+) gfp coding DNA, w/o IDP droplet
0	3	236	11.5907	0	11.5907	0		0.44	30	(+) gfp coding DNA	w/o IDP droplet	(+) gfp coding DNA, w/o IDP droplet
0	3	237	22.486	0	22.486	0		0.113402	30	(+) gfp coding DNA	w/o IDP droplet	(+) gfp coding DNA, w/o IDP droplet
0	3	238	49.6083	0	49.6083	0		0.257009	30	(+) gfp coding DNA	w/o IDP droplet	(+) gfp coding DNA, w/o IDP droplet
0	3	239	30.5995	0	30.5995	0		0	30	(+) gfp coding DNA	w/o IDP droplet	(+) gfp coding DNA, w/o IDP droplet
0	3	240	19.0088	0	19.0088	0		0	30	(+) gfp coding DNA	w/o IDP droplet	(+) gfp coding DNA, w/o IDP droplet
0	3	241	11.1271	0	11.1271	0		0	30	(+) gfp coding DNA	w/o IDP droplet	(+) gfp coding DNA, w/o IDP droplet
0	3	242	42.8857	0	42.8857	0		0.0594595	30	(+) gfp coding DNA	w/o IDP droplet	(+) gfp coding DNA, w/o IDP droplet
0	3	243	52.39	0	52.39	0		0.243363	30	(+) gfp coding DNA	w/o IDP droplet	(+) gfp coding DNA, w/o IDP droplet
0	3	244	28.0495	0	28.0495	0		0.363636	30	(+) gfp coding DNA	w/o IDP droplet	(+) gfp coding DNA, w/o IDP droplet
0	3	245	91.5667	0	91.5667	0		0.111392	30	(+) gfp coding DNA	w/o IDP droplet	(+) gfp coding DNA, w/o IDP droplet
0	3	246	26.195	0	26.195	0		0.486726	30	(+) gfp coding DNA	w/o IDP droplet	(+) gfp coding DNA, w/o IDP droplet
0	3	247	61.6626	0	61.6626	0		0.24812	30	(+) gfp coding DNA	w/o IDP droplet	(+) gfp coding DNA, w/o IDP droplet
0	3	248	63.9808	0	63.9808	0		0.119565	30	(+) gfp coding DNA	w/o IDP droplet	(+) gfp coding DNA, w/o IDP droplet
0	3	249	13.2134	0	13.2134	0		0.192982	30	(+) gfp coding DNA	w/o IDP droplet	(+) gfp coding DNA, w/o IDP droplet
0	3	250	25.7314	0	25.7314	0		0	30	(+) gfp coding DNA	w/o IDP droplet	(+) gfp coding DNA, w/o IDP droplet
0	3	251	22.0224	0	22.0224	0		0.115789	30	(+) gfp coding DNA	w/o IDP droplet	(+) gfp coding DNA, w/o IDP droplet
0	3	252	3.70903	0	3.70903	0		0.6875	30	(+) gfp coding DNA	w/o IDP droplet	(+) gfp coding DNA, w/o IDP droplet
0	3	253	33.1495	0	33.1495	0		0.307692	30	(+) gfp coding DNA	w/o IDP droplet	(+) gfp coding DNA, w/o IDP droplet
0	3	254	3.01359	0	3.01359	0		0	30	(+) gfp coding DNA	w/o IDP droplet	(+) gfp coding DNA, w/o IDP droplet
0	3	255	26.4268	0	26.4268	0		0.0964912	30	(+) gfp coding DNA	w/o IDP droplet	(+) gfp coding DNA, w/o IDP droplet
0	3	256	63.9808	8.34532	55.6354	0.130435	1.52778	0.183333	30	(+) gfp coding DNA	w/ IDP droplet	(+) gfp coding DNA, w/ IDP droplet
0	3	257	9.7362	0	9.7362	0		0.52381	30	(+) gfp coding DNA	w/o IDP droplet	(+) gfp coding DNA, w/o IDP droplet
0	3	258	7.18625	0	7.18625	0		0.354839	30	(+) gfp coding DNA	w/o IDP droplet	(+) gfp coding DNA, w/o IDP droplet
0	3	259	6.72262	0	6.72262	0		0	30	(+) gfp coding DNA	w/o IDP droplet	(+) gfp coding DNA, w/o IDP droplet
0	3	260	23.1814	0	23.1814	0		0.33	30	(+) gfp coding DNA	w/o IDP droplet	(+) gfp coding DNA, w/o IDP droplet
0	3	261	26.195	0	26.195	0		0	30	(+) gfp coding DNA	w/o IDP droplet	(+) gfp coding DNA, w/o IDP droplet
0	3	262	37.0903	0	37.0903	0		0.275	30	(+) gfp coding DNA	w/o IDP droplet	(+) gfp coding DNA, w/o IDP droplet
0	3	263	72.0943	1.39089	70.7034	0.0192926	0	0.360656	30	(+) gfp coding DNA	w/ IDP droplet	(+) gfp coding DNA, w/ IDP droplet
0	3	264	15.9952	0	15.9952	0		0	30	(+) gfp coding DNA	w/o IDP droplet	(+) gfp coding DNA, w/o IDP droplet
0	3	265	28.0495	0	28.0495	0		0.181818	30	(+) gfp coding DNA	w/o IDP droplet	(+) gfp coding DNA, w/o IDP droplet
0	3	266	14.1407	0	14.1407	0		0	30	(+) gfp coding DNA	w/o IDP droplet	(+) gfp coding DNA, w/o IDP droplet
0	3	267	46.3629	8.1135	38.2494	0.175	0.314286	0.6	30	(+) gfp coding DNA	w/ IDP droplet	(+) gfp coding DNA, w/ IDP droplet
0	3	268	26.4268	0	26.4268	0		0.192982	30	(+) gfp coding DNA	w/o IDP droplet	(+) gfp coding DNA, w/o IDP droplet
0	3	269	36.3949	0	36.3949	0		0.210191	30	(+) gfp coding DNA	w/o IDP droplet	(+) gfp coding DNA, w/o IDP droplet
0	3	270	12.7498	0	12.7498	0		0	30	(+) gfp coding DNA	w/o IDP droplet	(+) gfp coding DNA, w/o IDP droplet
0	3	271	85.7713	0	85.7713	0		0.0891892	30	(+) gfp coding DNA	w/o IDP droplet	(+) gfp coding DNA, w/o IDP droplet
0	3	272	47.9856	0	47.9856	0		0.21256	30	(+) gfp coding DNA	w/o IDP droplet	(+) gfp coding DNA, w/o IDP droplet
0	3	273	5.79536	0	5.79536	0		0	30	(+) gfp coding DNA	w/o IDP droplet	(+) gfp coding DNA, w/o IDP droplet
0	3	274	47.0583	0	47.0583	0		0.270936	30	(+) gfp coding DNA	w/o IDP droplet	(+) gfp coding DNA, w/o IDP droplet
0	3	275	27.5859	0	27.5859	0		0.092437	30	(+) gfp coding DNA	w/o IDP droplet	(+) gfp coding DNA, w/o IDP droplet
0	3	276	22.0224	0	22.0224	0		0.231579	30	(+) gfp coding DNA	w/o IDP droplet	(+) gfp coding DNA, w/o IDP droplet
0	3	277	34.3085	0	34.3085	0		0.52027	30	(+) gfp coding DNA	w/o IDP droplet	(+) gfp coding DNA, w/o IDP droplet
0	3	278	41.4948	0	41.4948	0		0.24581	30	(+) gfp coding DNA	w/o IDP droplet	(+) gfp coding DNA, w/o IDP droplet
0	3	279	29.6722	0	29.6722	0		0.0859375	30	(+) gfp coding DNA	w/o IDP droplet	(+) gfp coding DNA, w/o IDP droplet
0	3	280	58.649	0	58.649	0		0.304348	30	(+) gfp coding DNA	w/o IDP droplet	(+) gfp coding DNA, w/o IDP droplet
0	3	281	28.745	0	28.745	0		0.177419	30	(+) gfp coding DNA	w/o IDP droplet	(+) gfp coding DNA, w/o IDP droplet
0	3	282	5.79536	0	5.79536	0		0	30	(+) gfp coding DNA	w/o IDP droplet	(+) gfp coding DNA, w/o IDP droplet
0	3	283	93.653	0	93.653	0		0.190594	30	(+) gfp coding DNA	w/o IDP droplet	(+) gfp coding DNA, w/o IDP droplet
0	3	284	29.4404	0	29.4404	0		0.0866142	30	(+) gfp coding DNA	w/o IDP droplet	(+) gfp coding DNA, w/o IDP droplet
0	3	285	30.1359	0	30.1359	0		0.169231	30	(+) gfp coding DNA	w/o IDP droplet	(+) gfp coding DNA, w/o IDP droplet
0	3	286	35.6994	0	35.6994	0		0.214286	30	(+) gfp coding DNA	w/o IDP droplet	(+) gfp coding DNA, w/o IDP droplet
0	3	287	9.27257	0	9.27257	0		0.275	30	(+) gfp coding DNA	w/o IDP droplet	(+) gfp coding DNA, w/o IDP droplet
0	3	288	27.1223	0	27.1223	0		0.282051	30	(+) gfp coding DNA	w/o IDP droplet	(+) gfp coding DNA, w/o IDP droplet
0	3	289	60.9672	0	60.9672	0		0.125475	30	(+) gfp coding DNA	w/o IDP droplet	(+) gfp coding DNA, w/o IDP droplet
0	3	290	70.9352	0	70.9352	0		0.107843	30	(+) gfp coding DNA	w/o IDP droplet	(+) gfp coding DNA, w/o IDP droplet
0	3	291	79.2805	0	79.2805	0		0.128655	30	(+) gfp coding DNA	w/o IDP droplet	(+) gfp coding DNA, w/o IDP droplet
0	3	292	4.8681	0	4.8681	0		0	30	(+) gfp coding DNA	w/o IDP droplet	(+) gfp coding DNA, w/o IDP droplet
0	3	293	31.0631	0	31.0631	0		0	30	(+) gfp coding DNA	w/o IDP droplet	(+) gfp coding DNA, w/o IDP droplet
0	3	294	21.0951	0	21.0951	0		0	30	(+) gfp coding DNA	w/o IDP droplet	(+) gfp coding DNA, w/o IDP droplet
0	3	295	12.9816	0	12.9816	0		0	30	(+) gfp coding DNA	w/o IDP droplet	(+) gfp coding DNA, w/o IDP droplet
0	3	296	19.936	0	19.936	0		0.255814	30	(+) gfp coding DNA	w/o IDP droplet	(+) gfp coding DNA, w/o IDP droplet
0	3	297	3.01359	0	3.01359	0		0	30	(+) gfp coding DNA	w/o IDP droplet	(+) gfp coding DNA, w/o IDP droplet
0	3	298	9.04076	0	9.04076	0		0.282051	30	(+) gfp coding DNA	w/o IDP droplet	(+) gfp coding DNA, w/o IDP droplet
0	3	299	4.17266	0	4.17266	0		0	30	(+) gfp coding DNA	w/o IDP droplet	(+) gfp coding DNA, w/o IDP droplet
0	3	300	69.7761	1.39089	68.3852	0.0199336	0	0.111864	30	(+) gfp coding DNA	w/ IDP droplet	(+) gfp coding DNA, w/ IDP droplet
0	3	301	15.0679	0	15.0679	0		0.169231	30	(+) gfp coding DNA	w/o IDP droplet	(+) gfp coding DNA, w/o IDP droplet
0	3	302	16.9224	0	16.9224	0		0	30	(+) gfp coding DNA	w/o IDP droplet	(+) gfp coding DNA, w/o IDP droplet
0	3	303	83.2214	0	83.2214	0		0.0612813	30	(+) gfp coding DNA	w/o IDP droplet	(+) gfp coding DNA, w/o IDP droplet
0	3	304	65.3716	0	65.3716	0		0.156028	30	(+) gfp coding DNA	w/o IDP droplet	(+) gfp coding DNA, w/o IDP droplet
0	3	305	15.2997	0	15.2997	0		0.666667	30	(+) gfp coding DNA	w/o IDP droplet	(+) gfp coding DNA, w/o IDP droplet
0	3	306	30.8313	0	30.8313	0		0.24812	30	(+) gfp coding DNA	w/o IDP droplet	(+) gfp coding DNA, w/o IDP droplet
0	3	307	4.8681	0	4.8681	0		0.52381	30	(+) gfp coding DNA	w/o IDP droplet	(+) gfp coding DNA, w/o IDP droplet
0	3	308	27.1223	0	27.1223	0		0.188034	30	(+) gfp coding DNA	w/o IDP droplet	(+) gfp coding DNA, w/o IDP droplet
0	3	309	32.6858	0	32.6858	0		0	30	(+) gfp coding DNA	w/o IDP droplet	(+) gfp coding DNA, w/o IDP droplet
0	3	310	49.1446	0	49.1446	0		0.0518868	30	(+) gfp coding DNA	w/o IDP droplet	(+) gfp coding DNA, w/o IDP droplet
0	3	311	6.4908	0	6.4908	0		0	30	(+) gfp coding DNA	w/o IDP droplet	(+) gfp coding DNA, w/o IDP droplet
0	3	312	60.9672	0	60.9672	0		0.1673	30	(+) gfp coding DNA	w/o IDP droplet	(+) gfp coding DNA, w/o IDP droplet
0	3	313	25.036	0	25.036	0		0	30	(+) gfp coding DNA	w/o IDP droplet	(+) gfp coding DNA, w/o IDP droplet
0	3	314	59.1127	0	59.1127	0		0.129412	30	(+) gfp coding DNA	w/o IDP droplet	(+) gfp coding DNA, w/o IDP droplet
0	3	315	10.4316	0	10.4316	0		0.244444	30	(+) gfp coding DNA	w/o IDP droplet	(+) gfp coding DNA, w/o IDP droplet
0	3	316	9.27257	0	9.27257	0		0	30	(+) gfp coding DNA	w/o IDP droplet	(+) gfp coding DNA, w/o IDP droplet
0	3	317	70.7034	0	70.7034	0		0.108197	30	(+) gfp coding DNA	w/o IDP droplet	(+) gfp coding DNA, w/o IDP droplet
0	3	318	5.56354	0	5.56354	0		0	30	(+) gfp coding DNA	w/o IDP droplet	(+) gfp coding DNA, w/o IDP droplet
0	3	319	13.9089	0	13.9089	0		0.183333	30	(+) gfp coding DNA	w/o IDP droplet	(+) gfp coding DNA, w/o IDP droplet
0	3	320	27.3541	0	27.3541	0		0.186441	30	(+) gfp coding DNA	w/o IDP droplet	(+) gfp coding DNA, w/o IDP droplet
0	3	321	2.54996	0	2.54996	0		0	30	(+) gfp coding DNA	w/o IDP droplet	(+) gfp coding DNA, w/o IDP droplet
0	3	322	9.04076	0	9.04076	0		0.282051	30	(+) gfp coding DNA	w/o IDP droplet	(+) gfp coding DNA, w/o IDP droplet
0	3	323	11.1271	0	11.1271	0		0	30	(+) gfp coding DNA	w/o IDP droplet	(+) gfp coding DNA, w/o IDP droplet
0	3	324	26.4268	0	26.4268	0		0.192982	30	(+) gfp coding DNA	w/o IDP droplet	(+) gfp coding DNA, w/o IDP droplet
0	3	325	16.9224	0	16.9224	0		0.30137	30	(+) gfp coding DNA	w/o IDP droplet	(+) gfp coding DNA, w/o IDP droplet
0	3	326	17.6179	0	17.6179	0		0.144737	30	(+) gfp coding DNA	w/o IDP droplet	(+) gfp coding DNA, w/o IDP droplet
0	3	327	12.0543	0	12.0543	0		0	30	(+) gfp coding DNA	w/o IDP droplet	(+) gfp coding DNA, w/o IDP droplet
0	3	328	4.17266	0	4.17266	0		0	30	(+) gfp coding DNA	w/o IDP droplet	(+) gfp coding DNA, w/o IDP droplet
0	3	329	10.6635	0	10.6635	0		0.23913	30	(+) gfp coding DNA	w/o IDP droplet	(+) gfp coding DNA, w/o IDP droplet
0	3	330	9.04076	0	9.04076	0		1.12821	30	(+) gfp coding DNA	w/o IDP droplet	(+) gfp coding DNA, w/o IDP droplet
0	3	331	49.6083	0	49.6083	0		0.154206	30	(+) gfp coding DNA	w/o IDP droplet	(+) gfp coding DNA, w/o IDP droplet
0	3	332	91.5667	12.0543	79.5123	0.131646	0.846154	0.12828	30	(+) gfp coding DNA	w/ IDP droplet	(+) gfp coding DNA, w/ IDP droplet
0	3	333	4.8681	0	4.8681	0		0	30	(+) gfp coding DNA	w/o IDP droplet	(+) gfp coding DNA, w/o IDP droplet
0	3	334	10.4316	0	10.4316	0		0.488889	30	(+) gfp coding DNA	w/o IDP droplet	(+) gfp coding DNA, w/o IDP droplet
0	3	335	26.8905	0	26.8905	0		0	30	(+) gfp coding DNA	w/o IDP droplet	(+) gfp coding DNA, w/o IDP droplet
0	3	336	22.7178	0	22.7178	0		0.22449	30	(+) gfp coding DNA	w/o IDP droplet	(+) gfp coding DNA, w/o IDP droplet
0	3	337	8.80895	0	8.80895	0		0	30	(+) gfp coding DNA	w/o IDP droplet	(+) gfp coding DNA, w/o IDP droplet
0	3	338	30.3677	0	30.3677	0		0.167939	30	(+) gfp coding DNA	w/o IDP droplet	(+) gfp coding DNA, w/o IDP droplet
0	3	339	56.3309	3.70903	52.6219	0.0658436	0	0.436123	30	(+) gfp coding DNA	w/ IDP droplet	(+) gfp coding DNA, w/ IDP droplet
0	3	340	40.3357	0	40.3357	0		0.126437	30	(+) gfp coding DNA	w/o IDP droplet	(+) gfp coding DNA, w/o IDP droplet
0	3	341	25.4996	0	25.4996	0		0.4	30	(+) gfp coding DNA	w/o IDP droplet	(+) gfp coding DNA, w/o IDP droplet
0	3	342	13.2134	0	13.2134	0		0.192982	30	(+) gfp coding DNA	w/o IDP droplet	(+) gfp coding DNA, w/o IDP droplet
0	3	343	27.3541	0	27.3541	0		0	30	(+) gfp coding DNA	w/o IDP droplet	(+) gfp coding DNA, w/o IDP droplet
0	3	344	59.1127	0	59.1127	0		0.0862745	30	(+) gfp coding DNA	w/o IDP droplet	(+) gfp coding DNA, w/o IDP droplet
0	3	345	16.6906	0	16.6906	0		0	30	(+) gfp coding DNA	w/o IDP droplet	(+) gfp coding DNA, w/o IDP droplet
0	3	346	43.8129	1.39089	42.422	0.031746	0	0.300546	30	(+) gfp coding DNA	w/ IDP droplet	(+) gfp coding DNA, w/ IDP droplet
0	3	347	31.9904	0	31.9904	0		0	30	(+) gfp coding DNA	w/o IDP droplet	(+) gfp coding DNA, w/o IDP droplet
0	3	348	17.1543	0	17.1543	0		0.297297	30	(+) gfp coding DNA	w/o IDP droplet	(+) gfp coding DNA, w/o IDP droplet
0	3	349	2.78177	0	2.78177	0		0	30	(+) gfp coding DNA	w/o IDP droplet	(+) gfp coding DNA, w/o IDP droplet
0	3	350	93.1894	3.94084	89.2485	0.0422886	0	0.228571	30	(+) gfp coding DNA	w/ IDP droplet	(+) gfp coding DNA, w/ IDP droplet
0	3	351	17.8497	0	17.8497	0		0.428571	30	(+) gfp coding DNA	w/o IDP droplet	(+) gfp coding DNA, w/o IDP droplet
0	3	352	56.5627	0	56.5627	0		0.045082	30	(+) gfp coding DNA	w/o IDP droplet	(+) gfp coding DNA, w/o IDP droplet
0	3	353	3.2454	0	3.2454	0		0	30	(+) gfp coding DNA	w/o IDP droplet	(+) gfp coding DNA, w/o IDP droplet
0	3	354	18.0815	0	18.0815	0		0.141026	30	(+) gfp coding DNA	w/o IDP droplet	(+) gfp coding DNA, w/o IDP droplet
0	3	355	143.725	0	143.725	0		0.141935	30	(+) gfp coding DNA	w/o IDP droplet	(+) gfp coding DNA, w/o IDP droplet
0	3	356	6.02717	0	6.02717	0		0	30	(+) gfp coding DNA	w/o IDP droplet	(+) gfp coding DNA, w/o IDP droplet
0	3	357	26.195	0	26.195	0		0.0973451	30	(+) gfp coding DNA	w/o IDP droplet	(+) gfp coding DNA, w/o IDP droplet
0	3	358	81.135	0	81.135	0		0.157143	30	(+) gfp coding DNA	w/o IDP droplet	(+) gfp coding DNA, w/o IDP droplet
0	3	359	13.9089	0	13.9089	0		0	30	(+) gfp coding DNA	w/o IDP droplet	(+) gfp coding DNA, w/o IDP droplet
0	3	360	7.18625	0	7.18625	0		0	30	(+) gfp coding DNA	w/o IDP droplet	(+) gfp coding DNA, w/o IDP droplet
0	3	361	28.5132	0	28.5132	0		0.0894309	30	(+) gfp coding DNA	w/o IDP droplet	(+) gfp coding DNA, w/o IDP droplet
0	3	362	3.2454	0	3.2454	0		0	30	(+) gfp coding DNA	w/o IDP droplet	(+) gfp coding DNA, w/o IDP droplet
0	3	363	94.5803	0	94.5803	0		0.215686	30	(+) gfp coding DNA	w/o IDP droplet	(+) gfp coding DNA, w/o IDP droplet
0	3	364	80.6714	0	80.6714	0		0.126437	30	(+) gfp coding DNA	w/o IDP droplet	(+) gfp coding DNA, w/o IDP droplet
0	3	365	2.78177	0	2.78177	0		0	30	(+) gfp coding DNA	w/o IDP droplet	(+) gfp coding DNA, w/o IDP droplet
0	3	366	19.936	0	19.936	0		0.383721	30	(+) gfp coding DNA	w/o IDP droplet	(+) gfp coding DNA, w/o IDP droplet
0	3	367	49.3765	0	49.3765	0		0.206573	30	(+) gfp coding DNA	w/o IDP droplet	(+) gfp coding DNA, w/o IDP droplet
0	3	368	7.41806	0	7.41806	0		0	30	(+) gfp coding DNA	w/o IDP droplet	(+) gfp coding DNA, w/o IDP droplet
0	3	369	7.88169	0	7.88169	0		0.323529	30	(+) gfp coding DNA	w/o IDP droplet	(+) gfp coding DNA, w/o IDP droplet
0	3	370	22.2542	0	22.2542	0		0.114583	30	(+) gfp coding DNA	w/o IDP droplet	(+) gfp coding DNA, w/o IDP droplet
0	3	371	12.518	0	12.518	0		0.203704	30	(+) gfp coding DNA	w/o IDP droplet	(+) gfp coding DNA, w/o IDP droplet
0	3	372	7.64987	0	7.64987	0		0.333333	30	(+) gfp coding DNA	w/o IDP droplet	(+) gfp coding DNA, w/o IDP droplet
0	3	373	40.7993	0	40.7993	0		0.125	30	(+) gfp coding DNA	w/o IDP droplet	(+) gfp coding DNA, w/o IDP droplet
0	3	374	29.4404	0	29.4404	0		0.173228	30	(+) gfp coding DNA	w/o IDP droplet	(+) gfp coding DNA, w/o IDP droplet
0	3	375	22.486	0	22.486	0		0.340206	30	(+) gfp coding DNA	w/o IDP droplet	(+) gfp coding DNA, w/o IDP droplet
0	3	376	64.6762	0	64.6762	0		0	30	(+) gfp coding DNA	w/o IDP droplet	(+) gfp coding DNA, w/o IDP droplet
0	3	377	11.3589	0	11.3589	0		0	30	(+) gfp coding DNA	w/o IDP droplet	(+) gfp coding DNA, w/o IDP droplet
0	3	378	89.0167	23.1814	65.8353	0.260417	0.66	0.464789	30	(+) gfp coding DNA	w/ IDP droplet	(+) gfp coding DNA, w/ IDP droplet
0	3	379	31.5268	0	31.5268	0		0	30	(+) gfp coding DNA	w/o IDP droplet	(+) gfp coding DNA, w/o IDP droplet
0	3	380	28.9768	0	28.9768	0		0.176	30	(+) gfp coding DNA	w/o IDP droplet	(+) gfp coding DNA, w/o IDP droplet
0	3	381	87.8576	0	87.8576	0		0.116095	30	(+) gfp coding DNA	w/o IDP droplet	(+) gfp coding DNA, w/o IDP droplet
0	3	382	49.6083	0	49.6083	0		0.102804	30	(+) gfp coding DNA	w/o IDP droplet	(+) gfp coding DNA, w/o IDP droplet
0	3	383	22.7178	0	22.7178	0		0.44898	30	(+) gfp coding DNA	w/o IDP droplet	(+) gfp coding DNA, w/o IDP droplet
0	3	384	4.40447	0	4.40447	0		0	30	(+) gfp coding DNA	w/o IDP droplet	(+) gfp coding DNA, w/o IDP droplet
0	3	385	5.09992	0	5.09992	0		0	30	(+) gfp coding DNA	w/o IDP droplet	(+) gfp coding DNA, w/o IDP droplet
0	3	386	9.04076	0	9.04076	0		0.282051	30	(+) gfp coding DNA	w/o IDP droplet	(+) gfp coding DNA, w/o IDP droplet
0	3	387	15.9952	0	15.9952	0		0.15942	30	(+) gfp coding DNA	w/o IDP droplet	(+) gfp coding DNA, w/o IDP droplet
0	3	388	42.1902	0	42.1902	0		0.181319	30	(+) gfp coding DNA	w/o IDP droplet	(+) gfp coding DNA, w/o IDP droplet
0	3	389	17.6179	0	17.6179	0		0.144737	30	(+) gfp coding DNA	w/o IDP droplet	(+) gfp coding DNA, w/o IDP droplet
0	3	390	8.80895	0	8.80895	0		0	30	(+) gfp coding DNA	w/o IDP droplet	(+) gfp coding DNA, w/o IDP droplet
0	3	391	6.72262	0	6.72262	0		0.37931	30	(+) gfp coding DNA	w/o IDP droplet	(+) gfp coding DNA, w/o IDP droplet
0	3	392	61.199	2.08633	59.1127	0.0340909	0	0.129412	30	(+) gfp coding DNA	w/ IDP droplet	(+) gfp coding DNA, w/ IDP droplet
0	3	393	2.31814	0	2.31814	0		0	30	(+) gfp coding DNA	w/o IDP droplet	(+) gfp coding DNA, w/o IDP droplet
0	3	394	2.78177	0	2.78177	0		0	30	(+) gfp coding DNA	w/o IDP droplet	(+) gfp coding DNA, w/o IDP droplet
0	3	395	41.7266	0	41.7266	0		0.183333	30	(+) gfp coding DNA	w/o IDP droplet	(+) gfp coding DNA, w/o IDP droplet
0	3	396	21.0951	0	21.0951	0		0.483516	30	(+) gfp coding DNA	w/o IDP droplet	(+) gfp coding DNA, w/o IDP droplet
0	3	397	27.8177	0	27.8177	0		0.275	30	(+) gfp coding DNA	w/o IDP droplet	(+) gfp coding DNA, w/o IDP droplet
0	3	398	25.2678	5.33173	19.936	0.211009	0.478261	0	30	(+) gfp coding DNA	w/ IDP droplet	(+) gfp coding DNA, w/ IDP droplet
0	3	399	20.1678	0	20.1678	0		0.126437	30	(+) gfp coding DNA	w/o IDP droplet	(+) gfp coding DNA, w/o IDP droplet
0	3	400	25.7314	0	25.7314	0		0	30	(+) gfp coding DNA	w/o IDP droplet	(+) gfp coding DNA, w/o IDP droplet
0	3	401	6.25899	0	6.25899	0		0	30	(+) gfp coding DNA	w/o IDP droplet	(+) gfp coding DNA, w/o IDP droplet
0	3	402	44.5084	0	44.5084	0		0.515625	30	(+) gfp coding DNA	w/o IDP droplet	(+) gfp coding DNA, w/o IDP droplet
0	3	403	12.7498	0	12.7498	0		0.2	30	(+) gfp coding DNA	w/o IDP droplet	(+) gfp coding DNA, w/o IDP droplet
0	3	404	42.8857	0	42.8857	0		0.237838	30	(+) gfp coding DNA	w/o IDP droplet	(+) gfp coding DNA, w/o IDP droplet
0	3	405	39.8721	0	39.8721	0		0.0639535	30	(+) gfp coding DNA	w/o IDP droplet	(+) gfp coding DNA, w/o IDP droplet
0	3	406	24.8041	0	24.8041	0		0.205607	30	(+) gfp coding DNA	w/o IDP droplet	(+) gfp coding DNA, w/o IDP droplet
0	3	407	9.96802	0	9.96802	0		0	30	(+) gfp coding DNA	w/o IDP droplet	(+) gfp coding DNA, w/o IDP droplet
0	3	408	33.3813	0	33.3813	0		0.305556	30	(+) gfp coding DNA	w/o IDP droplet	(+) gfp coding DNA, w/o IDP droplet
0	3	409	78.1214	0	78.1214	0		0.0979228	30	(+) gfp coding DNA	w/o IDP droplet	(+) gfp coding DNA, w/o IDP droplet
0	3	410	14.1407	0	14.1407	0		0	30	(+) gfp coding DNA	w/o IDP droplet	(+) gfp coding DNA, w/o IDP droplet
0	3	411	32.2222	0	32.2222	0		0.158273	30	(+) gfp coding DNA	w/o IDP droplet	(+) gfp coding DNA, w/o IDP droplet
0	3	412	56.0991	0	56.0991	0		0.0909091	30	(+) gfp coding DNA	w/o IDP droplet	(+) gfp coding DNA, w/o IDP droplet
0	3	413	23.1814	0	23.1814	0		0.11	30	(+) gfp coding DNA	w/o IDP droplet	(+) gfp coding DNA, w/o IDP droplet
0	3	414	22.2542	0	22.2542	0		0.34375	30	(+) gfp coding DNA	w/o IDP droplet	(+) gfp coding DNA, w/o IDP droplet
0	3	415	10.8953	0	10.8953	0		0	30	(+) gfp coding DNA	w/o IDP droplet	(+) gfp coding DNA, w/o IDP droplet
0	3	416	30.8313	0	30.8313	0		0	30	(+) gfp coding DNA	w/o IDP droplet	(+) gfp coding DNA, w/o IDP droplet
0	3	417	40.3357	0	40.3357	0		0.126437	30	(+) gfp coding DNA	w/o IDP droplet	(+) gfp coding DNA, w/o IDP droplet
0	3	418	3.94084	0	3.94084	0		0.647059	30	(+) gfp coding DNA	w/o IDP droplet	(+) gfp coding DNA, w/o IDP droplet
0	3	419	4.63629	0	4.63629	0		0.55	30	(+) gfp coding DNA	w/o IDP droplet	(+) gfp coding DNA, w/o IDP droplet
0	3	420	39.1766	0	39.1766	0		0.0650888	30	(+) gfp coding DNA	w/o IDP droplet	(+) gfp coding DNA, w/o IDP droplet
0	3	421	25.9632	0	25.9632	0		0	30	(+) gfp coding DNA	w/o IDP droplet	(+) gfp coding DNA, w/o IDP droplet
0	3	422	22.9496	0	22.9496	0		0.111111	30	(+) gfp coding DNA	w/o IDP droplet	(+) gfp coding DNA, w/o IDP droplet
0	3	423	13.2134	0	13.2134	0		0	30	(+) gfp coding DNA	w/o IDP droplet	(+) gfp coding DNA, w/o IDP droplet
0	3	424	23.6451	0	23.6451	0		0.323529	30	(+) gfp coding DNA	w/o IDP droplet	(+) gfp coding DNA, w/o IDP droplet
0	3	425	98.9847	0	98.9847	0		0.128806	30	(+) gfp coding DNA	w/o IDP droplet	(+) gfp coding DNA, w/o IDP droplet
0	3	426	28.745	0	28.745	0		0.266129	30	(+) gfp coding DNA	w/o IDP droplet	(+) gfp coding DNA, w/o IDP droplet
0	3	427	32.9176	0	32.9176	0		0.309859	30	(+) gfp coding DNA	w/o IDP droplet	(+) gfp coding DNA, w/o IDP droplet
0	3	428	9.27257	0	9.27257	0		0	30	(+) gfp coding DNA	w/o IDP droplet	(+) gfp coding DNA, w/o IDP droplet
0	3	429	2.54996	0	2.54996	0		0	30	(+) gfp coding DNA	w/o IDP droplet	(+) gfp coding DNA, w/o IDP droplet
0	3	430	12.7498	0	12.7498	0		0	30	(+) gfp coding DNA	w/o IDP droplet	(+) gfp coding DNA, w/o IDP droplet
0	3	431	20.8633	0	20.8633	0		0	30	(+) gfp coding DNA	w/o IDP droplet	(+) gfp coding DNA, w/o IDP droplet
0	3	432	2.31814	0	2.31814	0		0	30	(+) gfp coding DNA	w/o IDP droplet	(+) gfp coding DNA, w/o IDP droplet
0	3	433	9.50439	0	9.50439	0		0.536585	30	(+) gfp coding DNA	w/o IDP droplet	(+) gfp coding DNA, w/o IDP droplet
0	3	434	31.2949	0	31.2949	0		0.244444	30	(+) gfp coding DNA	w/o IDP droplet	(+) gfp coding DNA, w/o IDP droplet
0	3	435	5.09992	0	5.09992	0		0	30	(+) gfp coding DNA	w/o IDP droplet	(+) gfp coding DNA, w/o IDP droplet
0	3	436	51.9264	0	51.9264	0		0.0982143	30	(+) gfp coding DNA	w/o IDP droplet	(+) gfp coding DNA, w/o IDP droplet
0	3	437	10.4316	0	10.4316	0		0.244444	30	(+) gfp coding DNA	w/o IDP droplet	(+) gfp coding DNA, w/o IDP droplet
0	3	438	15.2997	0	15.2997	0		0	30	(+) gfp coding DNA	w/o IDP droplet	(+) gfp coding DNA, w/o IDP droplet
0	3	439	3.70903	0	3.70903	0		0.6875	30	(+) gfp coding DNA	w/o IDP droplet	(+) gfp coding DNA, w/o IDP droplet
0	3	440	5.56354	0	5.56354	0		0.458333	30	(+) gfp coding DNA	w/o IDP droplet	(+) gfp coding DNA, w/o IDP droplet
0	3	441	68.1534	0	68.1534	0		0.22449	30	(+) gfp coding DNA	w/o IDP droplet	(+) gfp coding DNA, w/o IDP droplet
0	3	442	2.78177	0	2.78177	0		0	30	(+) gfp coding DNA	w/o IDP droplet	(+) gfp coding DNA, w/o IDP droplet
0	3	443	10.1998	0	10.1998	0		0	30	(+) gfp coding DNA	w/o IDP droplet	(+) gfp coding DNA, w/o IDP droplet
0	3	444	13.2134	0	13.2134	0		0.192982	30	(+) gfp coding DNA	w/o IDP droplet	(+) gfp coding DNA, w/o IDP droplet
0	3	445	69.7761	0	69.7761	0		0.0730897	30	(+) gfp coding DNA	w/o IDP droplet	(+) gfp coding DNA, w/o IDP droplet
0	3	446	44.2765	2.08633	42.1902	0.0471204	0	0.181319	30	(+) gfp coding DNA	w/ IDP droplet	(+) gfp coding DNA, w/ IDP droplet
0	3	447	19.2406	0	19.2406	0		0.13253	30	(+) gfp coding DNA	w/o IDP droplet	(+) gfp coding DNA, w/o IDP droplet
0	3	448	13.677	0	13.677	0		0	30	(+) gfp coding DNA	w/o IDP droplet	(+) gfp coding DNA, w/o IDP droplet
0	3	449	2.54996	0	2.54996	0		0	30	(+) gfp coding DNA	w/o IDP droplet	(+) gfp coding DNA, w/o IDP droplet
0	3	450	19.4724	0	19.4724	0		0.261905	30	(+) gfp coding DNA	w/o IDP droplet	(+) gfp coding DNA, w/o IDP droplet
0	3	451	98.9847	0	98.9847	0		0.180328	30	(+) gfp coding DNA	w/o IDP droplet	(+) gfp coding DNA, w/o IDP droplet
0	3	452	6.02717	0	6.02717	0		0	30	(+) gfp coding DNA	w/o IDP droplet	(+) gfp coding DNA, w/o IDP droplet
0	3	453	7.88169	0	7.88169	0		0.323529	30	(+) gfp coding DNA	w/o IDP droplet	(+) gfp coding DNA, w/o IDP droplet
0	3	454	15.0679	0	15.0679	0		0	30	(+) gfp coding DNA	w/o IDP droplet	(+) gfp coding DNA, w/o IDP droplet
0	3	455	16.227	0	16.227	0		0	30	(+) gfp coding DNA	w/o IDP droplet	(+) gfp coding DNA, w/o IDP droplet
0	3	456	17.6179	0	17.6179	0		0.578947	30	(+) gfp coding DNA	w/o IDP droplet	(+) gfp coding DNA, w/o IDP droplet
0	3	457	2.78177	0	2.78177	0		0.916667	30	(+) gfp coding DNA	w/o IDP droplet	(+) gfp coding DNA, w/o IDP droplet
0	3	458	34.7722	0	34.7722	0		0.366667	30	(+) gfp coding DNA	w/o IDP droplet	(+) gfp coding DNA, w/o IDP droplet
0	3	459	8.80895	0	8.80895	0		0.289474	30	(+) gfp coding DNA	w/o IDP droplet	(+) gfp coding DNA, w/o IDP droplet
0	3	460	37.3221	0	37.3221	0		0.068323	30	(+) gfp coding DNA	w/o IDP droplet	(+) gfp coding DNA, w/o IDP droplet
0	3	461	50.9992	0	50.9992	0		0.1	30	(+) gfp coding DNA	w/o IDP droplet	(+) gfp coding DNA, w/o IDP droplet
0	3	462	163.661	0.927257	162.734	0.00566572	0	0.141026	30	(+) gfp coding DNA	w/ IDP droplet	(+) gfp coding DNA, w/ IDP droplet
0	3	463	4.40447	0	4.40447	0		0.578947	30	(+) gfp coding DNA	w/o IDP droplet	(+) gfp coding DNA, w/o IDP droplet
0	3	464	15.0679	0	15.0679	0		0	30	(+) gfp coding DNA	w/o IDP droplet	(+) gfp coding DNA, w/o IDP droplet
0	3	465	26.6587	0	26.6587	0		0.191304	30	(+) gfp coding DNA	w/o IDP droplet	(+) gfp coding DNA, w/o IDP droplet
0	3	466	3.01359	0	3.01359	0		0.846154	30	(+) gfp coding DNA	w/o IDP droplet	(+) gfp coding DNA, w/o IDP droplet
0	3	467	90.1758	0	90.1758	0		0.197943	30	(+) gfp coding DNA	w/o IDP droplet	(+) gfp coding DNA, w/o IDP droplet
0	3	468	4.63629	0	4.63629	0		0	30	(+) gfp coding DNA	w/o IDP droplet	(+) gfp coding DNA, w/o IDP droplet
0	3	469	35.004	0	35.004	0		0	30	(+) gfp coding DNA	w/o IDP droplet	(+) gfp coding DNA, w/o IDP droplet
0	3	470	4.40447	0	4.40447	0		0	30	(+) gfp coding DNA	w/o IDP droplet	(+) gfp coding DNA, w/o IDP droplet
0	3	471	66.2989	11.3589	54.94	0.171329	1.34694	0.92827	30	(+) gfp coding DNA	w/ IDP droplet	(+) gfp coding DNA, w/ IDP droplet
0	3	472	16.4588	0	16.4588	0		0.15493	30	(+) gfp coding DNA	w/o IDP droplet	(+) gfp coding DNA, w/o IDP droplet
0	3	473	3.47722	0	3.47722	0		0	30	(+) gfp coding DNA	w/o IDP droplet	(+) gfp coding DNA, w/o IDP droplet
0	3	474	19.2406	0	19.2406	0		0.39759	30	(+) gfp coding DNA	w/o IDP droplet	(+) gfp coding DNA, w/o IDP droplet
0	3	475	13.677	0	13.677	0		0.372881	30	(+) gfp coding DNA	w/o IDP droplet	(+) gfp coding DNA, w/o IDP droplet
0	3	476	23.1814	0	23.1814	0		0.22	30	(+) gfp coding DNA	w/o IDP droplet	(+) gfp coding DNA, w/o IDP droplet
0	3	477	3.47722	0	3.47722	0		0	30	(+) gfp coding DNA	w/o IDP droplet	(+) gfp coding DNA, w/o IDP droplet
0	3	478	2.54996	0	2.54996	0		0	30	(+) gfp coding DNA	w/o IDP droplet	(+) gfp coding DNA, w/o IDP droplet
0	3	479	58.649	0	58.649	0		0.26087	30	(+) gfp coding DNA	w/o IDP droplet	(+) gfp coding DNA, w/o IDP droplet
0	3	480	59.5763	0	59.5763	0		0.0856031	30	(+) gfp coding DNA	w/o IDP droplet	(+) gfp coding DNA, w/o IDP droplet
0	3	481	10.4316	0	10.4316	0		0.488889	30	(+) gfp coding DNA	w/o IDP droplet	(+) gfp coding DNA, w/o IDP droplet
0	3	482	203.997	17.8497	186.147	0.0875	0.142857	0.191781	30	(+) gfp coding DNA	w/ IDP droplet	(+) gfp coding DNA, w/ IDP droplet
0	3	483	43.5811	0	43.5811	0		0.292553	30	(+) gfp coding DNA	w/o IDP droplet	(+) gfp coding DNA, w/o IDP droplet
0	3	484	11.8225	0	11.8225	0		0.647059	30	(+) gfp coding DNA	w/o IDP droplet	(+) gfp coding DNA, w/o IDP droplet
0	3	485	16.227	0	16.227	0		0	30	(+) gfp coding DNA	w/o IDP droplet	(+) gfp coding DNA, w/o IDP droplet
0	3	486	65.1398	0	65.1398	0		0.274021	30	(+) gfp coding DNA	w/o IDP droplet	(+) gfp coding DNA, w/o IDP droplet
0	3	487	12.9816	0	12.9816	0		0.196429	30	(+) gfp coding DNA	w/o IDP droplet	(+) gfp coding DNA, w/o IDP droplet
0	3	488	17.1543	0	17.1543	0		0	30	(+) gfp coding DNA	w/o IDP droplet	(+) gfp coding DNA, w/o IDP droplet
0	3	489	44.5084	0	44.5084	0		0.0572917	30	(+) gfp coding DNA	w/o IDP droplet	(+) gfp coding DNA, w/o IDP droplet
0	3	490	2.78177	0	2.78177	0		0.916667	30	(+) gfp coding DNA	w/o IDP droplet	(+) gfp coding DNA, w/o IDP droplet
0	3	491	2.31814	0	2.31814	0		0	30	(+) gfp coding DNA	w/o IDP droplet	(+) gfp coding DNA, w/o IDP droplet
0	3	492	83.9168	0	83.9168	0		0.0303867	30	(+) gfp coding DNA	w/o IDP droplet	(+) gfp coding DNA, w/o IDP droplet
0	3	493	23.1814	0	23.1814	0		0.11	30	(+) gfp coding DNA	w/o IDP droplet	(+) gfp coding DNA, w/o IDP droplet
0	3	494	24.1087	0	24.1087	0		0	30	(+) gfp coding DNA	w/o IDP droplet	(+) gfp coding DNA, w/o IDP droplet
0	3	495	41.7266	0	41.7266	0		0.183333	30	(+) gfp coding DNA	w/o IDP droplet	(+) gfp coding DNA, w/o IDP droplet
0	3	496	72.0943	0	72.0943	0		0.141479	30	(+) gfp coding DNA	w/o IDP droplet	(+) gfp coding DNA, w/o IDP droplet
0	3	497	25.2678	0	25.2678	0		0.201835	30	(+) gfp coding DNA	w/o IDP droplet	(+) gfp coding DNA, w/o IDP droplet
0	3	498	37.0903	0.695443	36.3949	0.01875	0	0.140127	30	(+) gfp coding DNA	w/ IDP droplet	(+) gfp coding DNA, w/ IDP droplet
0	3	499	66.9943	0	66.9943	0		0.114187	30	(+) gfp coding DNA	w/o IDP droplet	(+) gfp coding DNA, w/o IDP droplet
0	3	500	30.3677	0	30.3677	0		0.251908	30	(+) gfp coding DNA	w/o IDP droplet	(+) gfp coding DNA, w/o IDP droplet
0	3	501	19.2406	0	19.2406	0		0.13253	30	(+) gfp coding DNA	w/o IDP droplet	(+) gfp coding DNA, w/o IDP droplet
0	3	502	72.7897	0	72.7897	0		0.105096	30	(+) gfp coding DNA	w/o IDP droplet	(+) gfp coding DNA, w/o IDP droplet
0	3	503	30.5995	0	30.5995	0		0.25	30	(+) gfp coding DNA	w/o IDP droplet	(+) gfp coding DNA, w/o IDP droplet
0	3	504	11.1271	0	11.1271	0		0.229167	30	(+) gfp coding DNA	w/o IDP droplet	(+) gfp coding DNA, w/o IDP droplet
0	3	505	26.6587	0	26.6587	0		0.191304	30	(+) gfp coding DNA	w/o IDP droplet	(+) gfp coding DNA, w/o IDP droplet
0	3	506	15.2997	0	15.2997	0		0.333333	30	(+) gfp coding DNA	w/o IDP droplet	(+) gfp coding DNA, w/o IDP droplet
0	3	507	12.2862	0	12.2862	0		0.207547	30	(+) gfp coding DNA	w/o IDP droplet	(+) gfp coding DNA, w/o IDP droplet
0	3	508	2.31814	0	2.31814	0		0	30	(+) gfp coding DNA	w/o IDP droplet	(+) gfp coding DNA, w/o IDP droplet
0	3	509	74.4124	0	74.4124	0		0.239875	30	(+) gfp coding DNA	w/o IDP droplet	(+) gfp coding DNA, w/o IDP droplet
0	3	510	6.02717	0	6.02717	0		0	30	(+) gfp coding DNA	w/o IDP droplet	(+) gfp coding DNA, w/o IDP droplet
0	3	511	18.0815	0	18.0815	0		0.282051	30	(+) gfp coding DNA	w/o IDP droplet	(+) gfp coding DNA, w/o IDP droplet
0	3	512	17.8497	0	17.8497	0		0	30	(+) gfp coding DNA	w/o IDP droplet	(+) gfp coding DNA, w/o IDP droplet
0	3	513	15.2997	0	15.2997	0		0	30	(+) gfp coding DNA	w/o IDP droplet	(+) gfp coding DNA, w/o IDP droplet
0	3	514	47.5219	0	47.5219	0		0.160976	30	(+) gfp coding DNA	w/o IDP droplet	(+) gfp coding DNA, w/o IDP droplet
0	3	515	89.4803	0	89.4803	0		0.0854922	30	(+) gfp coding DNA	w/o IDP droplet	(+) gfp coding DNA, w/o IDP droplet
0	3	516	15.7634	0	15.7634	0		0.161765	30	(+) gfp coding DNA	w/o IDP droplet	(+) gfp coding DNA, w/o IDP droplet
0	3	517	7.64987	0	7.64987	0		0	30	(+) gfp coding DNA	w/o IDP droplet	(+) gfp coding DNA, w/o IDP droplet
0	3	518	6.95443	0	6.95443	0		0	30	(+) gfp coding DNA	w/o IDP droplet	(+) gfp coding DNA, w/o IDP droplet
0	3	519	28.745	0	28.745	0		0.0887097	30	(+) gfp coding DNA	w/o IDP droplet	(+) gfp coding DNA, w/o IDP droplet
0	3	520	7.18625	0	7.18625	0		0.354839	30	(+) gfp coding DNA	w/o IDP droplet	(+) gfp coding DNA, w/o IDP droplet
0	3	521	59.1127	0	59.1127	0		0.172549	30	(+) gfp coding DNA	w/o IDP droplet	(+) gfp coding DNA, w/o IDP droplet
0	3	522	25.036	0	25.036	0		0.101852	30	(+) gfp coding DNA	w/o IDP droplet	(+) gfp coding DNA, w/o IDP droplet
0	3	523	4.40447	0	4.40447	0		1.15789	30	(+) gfp coding DNA	w/o IDP droplet	(+) gfp coding DNA, w/o IDP droplet
0	3	524	19.7042	0	19.7042	0		0.258824	30	(+) gfp coding DNA	w/o IDP droplet	(+) gfp coding DNA, w/o IDP droplet
0	3	525	81.135	1.39089	79.7441	0.0171429	1.83333	0.255814	30	(+) gfp coding DNA	w/ IDP droplet	(+) gfp coding DNA, w/ IDP droplet
0	3	526	28.9768	0	28.9768	0		0.44	30	(+) gfp coding DNA	w/o IDP droplet	(+) gfp coding DNA, w/o IDP droplet
0	3	527	78.3533	0	78.3533	0		0.0976331	30	(+) gfp coding DNA	w/o IDP droplet	(+) gfp coding DNA, w/o IDP droplet
0	3	528	66.0671	0	66.0671	0		0.115789	30	(+) gfp coding DNA	w/o IDP droplet	(+) gfp coding DNA, w/o IDP droplet
0	3	529	34.7722	0	34.7722	0		0.22	30	(+) gfp coding DNA	w/o IDP droplet	(+) gfp coding DNA, w/o IDP droplet
0	3	530	39.6403	0.927257	38.713	0.0233918	0	0.197605	30	(+) gfp coding DNA	w/ IDP droplet	(+) gfp coding DNA, w/ IDP droplet
0	3	531	8.1135	0	8.1135	0		0.628571	30	(+) gfp coding DNA	w/o IDP droplet	(+) gfp coding DNA, w/o IDP droplet
0	3	532	19.4724	0	19.4724	0		0	30	(+) gfp coding DNA	w/o IDP droplet	(+) gfp coding DNA, w/o IDP droplet
0	3	533	14.3725	0	14.3725	0		0	30	(+) gfp coding DNA	w/o IDP droplet	(+) gfp coding DNA, w/o IDP droplet
0	3	534	16.6906	0	16.6906	0		0	30	(+) gfp coding DNA	w/o IDP droplet	(+) gfp coding DNA, w/o IDP droplet
0	3	535	27.1223	0	27.1223	0		0.0940171	30	(+) gfp coding DNA	w/o IDP droplet	(+) gfp coding DNA, w/o IDP droplet
0	3	536	29.4404	0	29.4404	0		0	30	(+) gfp coding DNA	w/o IDP droplet	(+) gfp coding DNA, w/o IDP droplet
0	3	537	56.5627	6.02717	50.5355	0.106557	0.423077	0.252294	30	(+) gfp coding DNA	w/ IDP droplet	(+) gfp coding DNA, w/ IDP droplet
0	3	538	6.4908	0	6.4908	0		0.392857	30	(+) gfp coding DNA	w/o IDP droplet	(+) gfp coding DNA, w/o IDP droplet
0	3	539	3.01359	0	3.01359	0		0	30	(+) gfp coding DNA	w/o IDP droplet	(+) gfp coding DNA, w/o IDP droplet
0	3	540	4.40447	0	4.40447	0		0	30	(+) gfp coding DNA	w/o IDP droplet	(+) gfp coding DNA, w/o IDP droplet
0	3	541	71.3988	0	71.3988	0		0.142857	30	(+) gfp coding DNA	w/o IDP droplet	(+) gfp coding DNA, w/o IDP droplet
0	3	542	25.036	0	25.036	0		0.407407	30	(+) gfp coding DNA	w/o IDP droplet	(+) gfp coding DNA, w/o IDP droplet
0	3	543	28.2814	0.927257	27.3541	0.0327869	0	0.0932203	30	(+) gfp coding DNA	w/ IDP droplet	(+) gfp coding DNA, w/ IDP droplet
0	3	544	5.09992	0	5.09992	0		0	30	(+) gfp coding DNA	w/o IDP droplet	(+) gfp coding DNA, w/o IDP droplet
0	3	545	32.6858	0	32.6858	0		0.0780142	30	(+) gfp coding DNA	w/o IDP droplet	(+) gfp coding DNA, w/o IDP droplet
0	3	546	3.2454	0	3.2454	0		0	30	(+) gfp coding DNA	w/o IDP droplet	(+) gfp coding DNA, w/o IDP droplet
0	3	547	58.4172	0	58.4172	0		0.130952	30	(+) gfp coding DNA	w/o IDP droplet	(+) gfp coding DNA, w/o IDP droplet
0	3	548	55.4036	0	55.4036	0		0.138075	30	(+) gfp coding DNA	w/o IDP droplet	(+) gfp coding DNA, w/o IDP droplet
0	3	549	63.0535	0	63.0535	0		0.121324	30	(+) gfp coding DNA	w/o IDP droplet	(+) gfp coding DNA, w/o IDP droplet
0	3	550	32.9176	0	32.9176	0		0.0774648	30	(+) gfp coding DNA	w/o IDP droplet	(+) gfp coding DNA, w/o IDP droplet
0	3	551	15.2997	1.39089	13.9089	0.0909091	0	0.916667	30	(+) gfp coding DNA	w/ IDP droplet	(+) gfp coding DNA, w/ IDP droplet
0	3	552	80.6714	0	80.6714	0		0.0948276	30	(+) gfp coding DNA	w/o IDP droplet	(+) gfp coding DNA, w/o IDP droplet
0	3	553	41.9584	5.79536	36.163	0.138122	0.44	0.211538	30	(+) gfp coding DNA	w/ IDP droplet	(+) gfp coding DNA, w/ IDP droplet
0	3	554	26.8905	0	26.8905	0		0.0948276	30	(+) gfp coding DNA	w/o IDP droplet	(+) gfp coding DNA, w/o IDP droplet
0	3	555	30.1359	0	30.1359	0		0.0846154	30	(+) gfp coding DNA	w/o IDP droplet	(+) gfp coding DNA, w/o IDP droplet
0	3	556	27.5859	0	27.5859	0		0	30	(+) gfp coding DNA	w/o IDP droplet	(+) gfp coding DNA, w/o IDP droplet
0	3	557	37.7857	0	37.7857	0		0.269939	30	(+) gfp coding DNA	w/o IDP droplet	(+) gfp coding DNA, w/o IDP droplet
0	3	558	46.3629	0	46.3629	0		0.055	30	(+) gfp coding DNA	w/o IDP droplet	(+) gfp coding DNA, w/o IDP droplet
0	3	559	9.04076	0	9.04076	0		0.282051	30	(+) gfp coding DNA	w/o IDP droplet	(+) gfp coding DNA, w/o IDP droplet
0	3	560	7.18625	0	7.18625	0		0	30	(+) gfp coding DNA	w/o IDP droplet	(+) gfp coding DNA, w/o IDP droplet
0	3	561	31.5268	0	31.5268	0		0.485294	30	(+) gfp coding DNA	w/o IDP droplet	(+) gfp coding DNA, w/o IDP droplet
0	3	562	5.79536	0	5.79536	0		0.44	30	(+) gfp coding DNA	w/o IDP droplet	(+) gfp coding DNA, w/o IDP droplet
0	3	563	26.8905	0	26.8905	0		0.284483	30	(+) gfp coding DNA	w/o IDP droplet	(+) gfp coding DNA, w/o IDP droplet
0	3	564	4.8681	0	4.8681	0		0	30	(+) gfp coding DNA	w/o IDP droplet	(+) gfp coding DNA, w/o IDP droplet
0	3	565	36.163	0	36.163	0		0.141026	30	(+) gfp coding DNA	w/o IDP droplet	(+) gfp coding DNA, w/o IDP droplet
0	3	566	4.63629	0	4.63629	0		0	30	(+) gfp coding DNA	w/o IDP droplet	(+) gfp coding DNA, w/o IDP droplet
0	3	567	2.31814	0	2.31814	0		0	30	(+) gfp coding DNA	w/o IDP droplet	(+) gfp coding DNA, w/o IDP droplet
0	3	568	7.88169	0	7.88169	0		0	30	(+) gfp coding DNA	w/o IDP droplet	(+) gfp coding DNA, w/o IDP droplet
0	3	569	41.4948	0	41.4948	0		0.307263	30	(+) gfp coding DNA	w/o IDP droplet	(+) gfp coding DNA, w/o IDP droplet
0	3	570	17.6179	0	17.6179	0		0.289474	30	(+) gfp coding DNA	w/o IDP droplet	(+) gfp coding DNA, w/o IDP droplet
0	3	571	7.64987	0	7.64987	0		0	30	(+) gfp coding DNA	w/o IDP droplet	(+) gfp coding DNA, w/o IDP droplet
0	3	572	43.8129	0	43.8129	0		0.349206	30	(+) gfp coding DNA	w/o IDP droplet	(+) gfp coding DNA, w/o IDP droplet
0	3	573	80.6714	0	80.6714	0		0.126437	30	(+) gfp coding DNA	w/o IDP droplet	(+) gfp coding DNA, w/o IDP droplet
0	3	574	4.40447	0	4.40447	0		0	30	(+) gfp coding DNA	w/o IDP droplet	(+) gfp coding DNA, w/o IDP droplet
0	3	575	29.2086	0	29.2086	0		0.174603	30	(+) gfp coding DNA	w/o IDP droplet	(+) gfp coding DNA, w/o IDP droplet
0	3	576	11.3589	0	11.3589	0		0	30	(+) gfp coding DNA	w/o IDP droplet	(+) gfp coding DNA, w/o IDP droplet
0	3	577	35.6994	0	35.6994	0		0.357143	30	(+) gfp coding DNA	w/o IDP droplet	(+) gfp coding DNA, w/o IDP droplet
0	3	578	3.94084	0	3.94084	0		0.647059	30	(+) gfp coding DNA	w/o IDP droplet	(+) gfp coding DNA, w/o IDP droplet
0	3	579	3.01359	0	3.01359	0		0	30	(+) gfp coding DNA	w/o IDP droplet	(+) gfp coding DNA, w/o IDP droplet
0	3	580	10.6635	0	10.6635	0		0	30	(+) gfp coding DNA	w/o IDP droplet	(+) gfp coding DNA, w/o IDP droplet
0	3	581	47.2901	0.927257	46.3629	0.0196078	0	0.275	30	(+) gfp coding DNA	w/ IDP droplet	(+) gfp coding DNA, w/ IDP droplet
0	3	582	18.5451	0	18.5451	0		0.1375	30	(+) gfp coding DNA	w/o IDP droplet	(+) gfp coding DNA, w/o IDP droplet
0	3	583	38.4812	0	38.4812	0		0.13253	30	(+) gfp coding DNA	w/o IDP droplet	(+) gfp coding DNA, w/o IDP droplet
0	3	584	47.9856	0	47.9856	0		0.15942	30	(+) gfp coding DNA	w/o IDP droplet	(+) gfp coding DNA, w/o IDP droplet
0	3	585	14.3725	0	14.3725	0		0	30	(+) gfp coding DNA	w/o IDP droplet	(+) gfp coding DNA, w/o IDP droplet
0	3	586	21.0951	0	21.0951	0		0.120879	30	(+) gfp coding DNA	w/o IDP droplet	(+) gfp coding DNA, w/o IDP droplet
0	3	587	65.8353	0	65.8353	0		0.232394	30	(+) gfp coding DNA	w/o IDP droplet	(+) gfp coding DNA, w/o IDP droplet
0	3	588	109.185	8.1135	101.071	0.07431	0	0.176606	30	(+) gfp coding DNA	w/ IDP droplet	(+) gfp coding DNA, w/ IDP droplet
0	3	589	70.7034	0	70.7034	0		0.180328	30	(+) gfp coding DNA	w/o IDP droplet	(+) gfp coding DNA, w/o IDP droplet
0	3	590	23.8769	0	23.8769	0		0.320388	30	(+) gfp coding DNA	w/o IDP droplet	(+) gfp coding DNA, w/o IDP droplet
0	3	591	19.4724	0	19.4724	0		0.52381	30	(+) gfp coding DNA	w/o IDP droplet	(+) gfp coding DNA, w/o IDP droplet
0	3	592	27.5859	0	27.5859	0		0.092437	30	(+) gfp coding DNA	w/o IDP droplet	(+) gfp coding DNA, w/o IDP droplet
0	3	593	26.6587	0	26.6587	0		0.0956522	30	(+) gfp coding DNA	w/o IDP droplet	(+) gfp coding DNA, w/o IDP droplet
0	3	594	18.777	0	18.777	0		0.407407	30	(+) gfp coding DNA	w/o IDP droplet	(+) gfp coding DNA, w/o IDP droplet
0	3	595	61.6626	0	61.6626	0		0.0827068	30	(+) gfp coding DNA	w/o IDP droplet	(+) gfp coding DNA, w/o IDP droplet
0	3	596	7.41806	0	7.41806	0		0.34375	30	(+) gfp coding DNA	w/o IDP droplet	(+) gfp coding DNA, w/o IDP droplet
0	3	597	28.9768	3.94084	25.036	0.136	0.647059	0.509259	30	(+) gfp coding DNA	w/ IDP droplet	(+) gfp coding DNA, w/ IDP droplet
0	3	598	20.3997	0	20.3997	0		0.375	30	(+) gfp coding DNA	w/o IDP droplet	(+) gfp coding DNA, w/o IDP droplet
0	3	599	7.88169	0	7.88169	0		0	30	(+) gfp coding DNA	w/o IDP droplet	(+) gfp coding DNA, w/o IDP droplet
0	3	600	9.50439	0	9.50439	0		0.536585	30	(+) gfp coding DNA	w/o IDP droplet	(+) gfp coding DNA, w/o IDP droplet
0	3	601	56.3309	0	56.3309	0		0.090535	30	(+) gfp coding DNA	w/o IDP droplet	(+) gfp coding DNA, w/o IDP droplet
0	3	602	56.7945	2.54996	54.2446	0.044898	0	0.282051	30	(+) gfp coding DNA	w/ IDP droplet	(+) gfp coding DNA, w/ IDP droplet
0	3	603	21.5587	0	21.5587	0		0.236559	30	(+) gfp coding DNA	w/o IDP droplet	(+) gfp coding DNA, w/o IDP droplet
0	3	604	45.6674	0	45.6674	0		0.22335	30	(+) gfp coding DNA	w/o IDP droplet	(+) gfp coding DNA, w/o IDP droplet
0	3	605	2.78177	0	2.78177	0		0	30	(+) gfp coding DNA	w/o IDP droplet	(+) gfp coding DNA, w/o IDP droplet
0	3	606	18.5451	0	18.5451	0		0.275	30	(+) gfp coding DNA	w/o IDP droplet	(+) gfp coding DNA, w/o IDP droplet
0	3	607	44.5084	0	44.5084	0		0.286458	30	(+) gfp coding DNA	w/o IDP droplet	(+) gfp coding DNA, w/o IDP droplet
0	3	608	13.2134	0	13.2134	0		0	30	(+) gfp coding DNA	w/o IDP droplet	(+) gfp coding DNA, w/o IDP droplet
0	3	609	56.7945	0	56.7945	0		0.22449	30	(+) gfp coding DNA	w/o IDP droplet	(+) gfp coding DNA, w/o IDP droplet
0	3	610	13.2134	0	13.2134	0		0	30	(+) gfp coding DNA	w/o IDP droplet	(+) gfp coding DNA, w/o IDP droplet
0	3	611	2.54996	0	2.54996	0		0	30	(+) gfp coding DNA	w/o IDP droplet	(+) gfp coding DNA, w/o IDP droplet
0	3	612	4.17266	0	4.17266	0		0	30	(+) gfp coding DNA	w/o IDP droplet	(+) gfp coding DNA, w/o IDP droplet
0	3	613	5.56354	0	5.56354	0		0	30	(+) gfp coding DNA	w/o IDP droplet	(+) gfp coding DNA, w/o IDP droplet
0	3	614	28.745	0	28.745	0		0.0887097	30	(+) gfp coding DNA	w/o IDP droplet	(+) gfp coding DNA, w/o IDP droplet
0	3	615	14.6043	0	14.6043	0		0	30	(+) gfp coding DNA	w/o IDP droplet	(+) gfp coding DNA, w/o IDP droplet
0	3	616	37.0903	0	37.0903	0		0.1375	30	(+) gfp coding DNA	w/o IDP droplet	(+) gfp coding DNA, w/o IDP droplet
0	3	617	5.79536	0	5.79536	0		0	30	(+) gfp coding DNA	w/o IDP droplet	(+) gfp coding DNA, w/o IDP droplet
0	3	618	35.2358	0	35.2358	0		0.144737	30	(+) gfp coding DNA	w/o IDP droplet	(+) gfp coding DNA, w/o IDP droplet
0	3	619	3.01359	0	3.01359	0		0	30	(+) gfp coding DNA	w/o IDP droplet	(+) gfp coding DNA, w/o IDP droplet
0	3	620	28.9768	0	28.9768	0		0.264	30	(+) gfp coding DNA	w/o IDP droplet	(+) gfp coding DNA, w/o IDP droplet
0	3	621	61.199	0	61.199	0		0.125	30	(+) gfp coding DNA	w/o IDP droplet	(+) gfp coding DNA, w/o IDP droplet
0	3	622	29.4404	0	29.4404	0		0.173228	30	(+) gfp coding DNA	w/o IDP droplet	(+) gfp coding DNA, w/o IDP droplet
0	3	623	56.0991	0	56.0991	0		0.0454545	30	(+) gfp coding DNA	w/o IDP droplet	(+) gfp coding DNA, w/o IDP droplet
0	3	624	4.40447	0	4.40447	0		0	30	(+) gfp coding DNA	w/o IDP droplet	(+) gfp coding DNA, w/o IDP droplet
0	3	625	61.8944	0	61.8944	0		0.082397	30	(+) gfp coding DNA	w/o IDP droplet	(+) gfp coding DNA, w/o IDP droplet
0	3	626	46.1311	0	46.1311	0		0.0552764	30	(+) gfp coding DNA	w/o IDP droplet	(+) gfp coding DNA, w/o IDP droplet
0	3	627	5.79536	0	5.79536	0		0.44	30	(+) gfp coding DNA	w/o IDP droplet	(+) gfp coding DNA, w/o IDP droplet
0	3	628	26.195	0	26.195	0		0.389381	30	(+) gfp coding DNA	w/o IDP droplet	(+) gfp coding DNA, w/o IDP droplet
0	3	629	5.33173	0	5.33173	0		0.478261	30	(+) gfp coding DNA	w/o IDP droplet	(+) gfp coding DNA, w/o IDP droplet
0	3	630	47.2901	0	47.2901	0		0.323529	30	(+) gfp coding DNA	w/o IDP droplet	(+) gfp coding DNA, w/o IDP droplet
0	3	631	18.5451	0	18.5451	0		0.1375	30	(+) gfp coding DNA	w/o IDP droplet	(+) gfp coding DNA, w/o IDP droplet
0	3	632	38.2494	1.85451	36.3949	0.0484848	0	0.140127	30	(+) gfp coding DNA	w/ IDP droplet	(+) gfp coding DNA, w/ IDP droplet
0	3	633	14.8361	0	14.8361	0		0.34375	30	(+) gfp coding DNA	w/o IDP droplet	(+) gfp coding DNA, w/o IDP droplet
0	3	634	35.4676	0.927257	34.5403	0.0261438	0	0.516779	30	(+) gfp coding DNA	w/ IDP droplet	(+) gfp coding DNA, w/ IDP droplet
0	3	635	6.25899	0	6.25899	0		0	30	(+) gfp coding DNA	w/o IDP droplet	(+) gfp coding DNA, w/o IDP droplet
0	3	636	44.972	0	44.972	0		0.056701	30	(+) gfp coding DNA	w/o IDP droplet	(+) gfp coding DNA, w/o IDP droplet
0	3	637	8.80895	0	8.80895	0		0	30	(+) gfp coding DNA	w/o IDP droplet	(+) gfp coding DNA, w/o IDP droplet
0	3	638	33.1495	0	33.1495	0		0.384615	30	(+) gfp coding DNA	w/o IDP droplet	(+) gfp coding DNA, w/o IDP droplet
0	3	639	2.31814	0	2.31814	0		0	30	(+) gfp coding DNA	w/o IDP droplet	(+) gfp coding DNA, w/o IDP droplet
0	3	640	10.1998	0	10.1998	0		0	30	(+) gfp coding DNA	w/o IDP droplet	(+) gfp coding DNA, w/o IDP droplet
0	3	641	8.57713	0	8.57713	0		0.297297	30	(+) gfp coding DNA	w/o IDP droplet	(+) gfp coding DNA, w/o IDP droplet
0	3	642	13.9089	0	13.9089	0		0.183333	30	(+) gfp coding DNA	w/o IDP droplet	(+) gfp coding DNA, w/o IDP droplet
0	3	643	34.3085	0	34.3085	0		0.222973	30	(+) gfp coding DNA	w/o IDP droplet	(+) gfp coding DNA, w/o IDP droplet
0	3	644	32.6858	0	32.6858	0		0.312057	30	(+) gfp coding DNA	w/o IDP droplet	(+) gfp coding DNA, w/o IDP droplet
0	3	645	43.3493	0	43.3493	0		0	30	(+) gfp coding DNA	w/o IDP droplet	(+) gfp coding DNA, w/o IDP droplet
0	3	646	41.7266	0	41.7266	0		0.183333	30	(+) gfp coding DNA	w/o IDP droplet	(+) gfp coding DNA, w/o IDP droplet
0	3	647	9.96802	0	9.96802	0		0	30	(+) gfp coding DNA	w/o IDP droplet	(+) gfp coding DNA, w/o IDP droplet
0	3	648	34.5403	0	34.5403	0		0.221477	30	(+) gfp coding DNA	w/o IDP droplet	(+) gfp coding DNA, w/o IDP droplet
0	3	649	43.1175	0	43.1175	0		0.11828	30	(+) gfp coding DNA	w/o IDP droplet	(+) gfp coding DNA, w/o IDP droplet
0	3	650	27.1223	0	27.1223	0		0	30	(+) gfp coding DNA	w/o IDP droplet	(+) gfp coding DNA, w/o IDP droplet
0	3	651	36.163	0	36.163	0		0.211538	30	(+) gfp coding DNA	w/o IDP droplet	(+) gfp coding DNA, w/o IDP droplet
0	3	652	58.8808	0	58.8808	0		0.129921	30	(+) gfp coding DNA	w/o IDP droplet	(+) gfp coding DNA, w/o IDP droplet
0	3	653	13.2134	0	13.2134	0		0	30	(+) gfp coding DNA	w/o IDP droplet	(+) gfp coding DNA, w/o IDP droplet
0	3	654	19.936	0	19.936	0		0.127907	30	(+) gfp coding DNA	w/o IDP droplet	(+) gfp coding DNA, w/o IDP droplet
0	3	655	42.6538	0	42.6538	0		0.298913	30	(+) gfp coding DNA	w/o IDP droplet	(+) gfp coding DNA, w/o IDP droplet
0	3	656	28.745	0	28.745	0		0	30	(+) gfp coding DNA	w/o IDP droplet	(+) gfp coding DNA, w/o IDP droplet
0	3	657	36.3949	0	36.3949	0		0.210191	30	(+) gfp coding DNA	w/o IDP droplet	(+) gfp coding DNA, w/o IDP droplet
0	3	658	61.8944	8.57713	53.3173	0.138577	0.297297	0.334783	30	(+) gfp coding DNA	w/ IDP droplet	(+) gfp coding DNA, w/ IDP droplet
0	3	659	29.2086	0	29.2086	0		0.0873016	30	(+) gfp coding DNA	w/o IDP droplet	(+) gfp coding DNA, w/o IDP droplet
0	3	660	37.5539	0	37.5539	0		0.0679012	30	(+) gfp coding DNA	w/o IDP droplet	(+) gfp coding DNA, w/o IDP droplet
0	3	661	22.0224	0	22.0224	0		0.115789	30	(+) gfp coding DNA	w/o IDP droplet	(+) gfp coding DNA, w/o IDP droplet
0	3	662	41.9584	5.09992	36.8585	0.121547	0.5	0.0691824	30	(+) gfp coding DNA	w/ IDP droplet	(+) gfp coding DNA, w/ IDP droplet
0	3	663	5.09992	0	5.09992	0		0	30	(+) gfp coding DNA	w/o IDP droplet	(+) gfp coding DNA, w/o IDP droplet
0	3	664	86.9304	12.2862	74.6442	0.141333	0.207547	0.444099	30	(+) gfp coding DNA	w/ IDP droplet	(+) gfp coding DNA, w/ IDP droplet
0	3	665	18.5451	0	18.5451	0		0.275	30	(+) gfp coding DNA	w/o IDP droplet	(+) gfp coding DNA, w/o IDP droplet
0	3	666	29.2086	0	29.2086	0		0.349206	30	(+) gfp coding DNA	w/o IDP droplet	(+) gfp coding DNA, w/o IDP droplet
0	3	667	18.777	0	18.777	0		0.135802	30	(+) gfp coding DNA	w/o IDP droplet	(+) gfp coding DNA, w/o IDP droplet
0	3	668	34.0767	0	34.0767	0		0.14966	30	(+) gfp coding DNA	w/o IDP droplet	(+) gfp coding DNA, w/o IDP droplet
0	3	669	40.7993	0	40.7993	0		0.1875	30	(+) gfp coding DNA	w/o IDP droplet	(+) gfp coding DNA, w/o IDP droplet
0	3	670	3.01359	0	3.01359	0		0	30	(+) gfp coding DNA	w/o IDP droplet	(+) gfp coding DNA, w/o IDP droplet
0	3	671	21.3269	0	21.3269	0		0.119565	30	(+) gfp coding DNA	w/o IDP droplet	(+) gfp coding DNA, w/o IDP droplet
0	3	672	8.1135	0	8.1135	0		0.314286	30	(+) gfp coding DNA	w/o IDP droplet	(+) gfp coding DNA, w/o IDP droplet
0	3	673	5.33173	0	5.33173	0		0	30	(+) gfp coding DNA	w/o IDP droplet	(+) gfp coding DNA, w/o IDP droplet
0	3	674	49.3765	0	49.3765	0		0.103286	30	(+) gfp coding DNA	w/o IDP droplet	(+) gfp coding DNA, w/o IDP droplet
0	3	675	37.5539	0	37.5539	0		0	30	(+) gfp coding DNA	w/o IDP droplet	(+) gfp coding DNA, w/o IDP droplet
0	3	676	43.1175	0	43.1175	0		0.295699	30	(+) gfp coding DNA	w/o IDP droplet	(+) gfp coding DNA, w/o IDP droplet
0	3	677	18.5451	0	18.5451	0		0	30	(+) gfp coding DNA	w/o IDP droplet	(+) gfp coding DNA, w/o IDP droplet
0	3	678	72.0943	5.79536	66.2989	0.0803859	0	0.230769	30	(+) gfp coding DNA	w/ IDP droplet	(+) gfp coding DNA, w/ IDP droplet
0	3	679	58.4172	0	58.4172	0		0.174603	30	(+) gfp coding DNA	w/o IDP droplet	(+) gfp coding DNA, w/o IDP droplet
0	3	680	6.72262	0	6.72262	0		0	30	(+) gfp coding DNA	w/o IDP droplet	(+) gfp coding DNA, w/o IDP droplet
0	3	681	38.9448	0	38.9448	0		0.130952	30	(+) gfp coding DNA	w/o IDP droplet	(+) gfp coding DNA, w/o IDP droplet
0	3	682	43.3493	0	43.3493	0		0.0588235	30	(+) gfp coding DNA	w/o IDP droplet	(+) gfp coding DNA, w/o IDP droplet
0	3	683	100.839	0	100.839	0		0.278161	30	(+) gfp coding DNA	w/o IDP droplet	(+) gfp coding DNA, w/o IDP droplet
0	3	684	41.7266	1.6227	40.1039	0.0388889	0	0.127168	30	(+) gfp coding DNA	w/ IDP droplet	(+) gfp coding DNA, w/ IDP droplet
0	3	685	22.9496	0	22.9496	0		0.111111	30	(+) gfp coding DNA	w/o IDP droplet	(+) gfp coding DNA, w/o IDP droplet
0	3	686	55.1718	0	55.1718	0		0.184874	30	(+) gfp coding DNA	w/o IDP droplet	(+) gfp coding DNA, w/o IDP droplet
0	3	687	36.8585	0	36.8585	0		0.345912	30	(+) gfp coding DNA	w/o IDP droplet	(+) gfp coding DNA, w/o IDP droplet
0	3	688	34.3085	0	34.3085	0		0.148649	30	(+) gfp coding DNA	w/o IDP droplet	(+) gfp coding DNA, w/o IDP droplet
0	3	689	53.0855	0	53.0855	0		0.19214	30	(+) gfp coding DNA	w/o IDP droplet	(+) gfp coding DNA, w/o IDP droplet
0	3	690	41.263	0	41.263	0		0.185393	30	(+) gfp coding DNA	w/o IDP droplet	(+) gfp coding DNA, w/o IDP droplet
0	3	691	16.9224	0	16.9224	0		0	30	(+) gfp coding DNA	w/o IDP droplet	(+) gfp coding DNA, w/o IDP droplet
0	3	692	2.54996	0	2.54996	0		0	30	(+) gfp coding DNA	w/o IDP droplet	(+) gfp coding DNA, w/o IDP droplet
0	3	693	4.17266	0	4.17266	0		0	30	(+) gfp coding DNA	w/o IDP droplet	(+) gfp coding DNA, w/o IDP droplet
0	3	694	46.5947	2.31814	44.2765	0.0497512	0	0.460733	30	(+) gfp coding DNA	w/ IDP droplet	(+) gfp coding DNA, w/ IDP droplet
0	3	695	58.1854	0	58.1854	0		0.0438247	30	(+) gfp coding DNA	w/o IDP droplet	(+) gfp coding DNA, w/o IDP droplet
0	3	696	28.0495	0	28.0495	0		0.0909091	30	(+) gfp coding DNA	w/o IDP droplet	(+) gfp coding DNA, w/o IDP droplet
0	3	697	40.5675	0	40.5675	0		0.377143	30	(+) gfp coding DNA	w/o IDP droplet	(+) gfp coding DNA, w/o IDP droplet
0	3	698	2.31814	0	2.31814	0		0	30	(+) gfp coding DNA	w/o IDP droplet	(+) gfp coding DNA, w/o IDP droplet
0	3	699	3.2454	0	3.2454	0		0	30	(+) gfp coding DNA	w/o IDP droplet	(+) gfp coding DNA, w/o IDP droplet
0	3	700	100.839	0	100.839	0		0.0758621	30	(+) gfp coding DNA	w/o IDP droplet	(+) gfp coding DNA, w/o IDP droplet
0	3	701	31.9904	0	31.9904	0		0.15942	30	(+) gfp coding DNA	w/o IDP droplet	(+) gfp coding DNA, w/o IDP droplet
0	3	702	31.2949	0	31.2949	0		0.488889	30	(+) gfp coding DNA	w/o IDP droplet	(+) gfp coding DNA, w/o IDP droplet
0	3	703	2.31814	0	2.31814	0		0	30	(+) gfp coding DNA	w/o IDP droplet	(+) gfp coding DNA, w/o IDP droplet
0	3	704	69.3125	0.231814	69.0807	0.00334448	11	0.147651	30	(+) gfp coding DNA	w/ IDP droplet	(+) gfp coding DNA, w/ IDP droplet
0	3	705	57.0263	0	57.0263	0		0.134146	30	(+) gfp coding DNA	w/o IDP droplet	(+) gfp coding DNA, w/o IDP droplet
0	3	706	38.0176	0	38.0176	0		0.0670732	30	(+) gfp coding DNA	w/o IDP droplet	(+) gfp coding DNA, w/o IDP droplet
0	3	707	3.47722	0	3.47722	0		0	30	(+) gfp coding DNA	w/o IDP droplet	(+) gfp coding DNA, w/o IDP droplet
0	3	708	53.5491	19.0088	34.5403	0.354978	0.268293	0.369128	30	(+) gfp coding DNA	w/ IDP droplet	(+) gfp coding DNA, w/ IDP droplet
0	3	709	26.4268	2.08633	24.3405	0.0789474	0	0.209524	30	(+) gfp coding DNA	w/ IDP droplet	(+) gfp coding DNA, w/ IDP droplet
0	3	710	53.5491	0	53.5491	0		0.190476	30	(+) gfp coding DNA	w/o IDP droplet	(+) gfp coding DNA, w/o IDP droplet
0	3	711	2.78177	0	2.78177	0		0.916667	30	(+) gfp coding DNA	w/o IDP droplet	(+) gfp coding DNA, w/o IDP droplet
0	3	712	59.5763	18.0815	41.4948	0.303502	0.705128	0.49162	30	(+) gfp coding DNA	w/ IDP droplet	(+) gfp coding DNA, w/ IDP droplet
0	3	713	31.7586	0	31.7586	0		0	30	(+) gfp coding DNA	w/o IDP droplet	(+) gfp coding DNA, w/o IDP droplet
0	3	714	31.0631	0	31.0631	0		0.246269	30	(+) gfp coding DNA	w/o IDP droplet	(+) gfp coding DNA, w/o IDP droplet
0	3	715	36.3949	2.78177	33.6131	0.0764331	1.83333	0.986207	30	(+) gfp coding DNA	w/ IDP droplet	(+) gfp coding DNA, w/ IDP droplet
0	3	716	23.8769	0	23.8769	0		0.213592	30	(+) gfp coding DNA	w/o IDP droplet	(+) gfp coding DNA, w/o IDP droplet
0	3	717	12.518	0	12.518	0		0.407407	30	(+) gfp coding DNA	w/o IDP droplet	(+) gfp coding DNA, w/o IDP droplet
0	3	718	12.2862	0	12.2862	0		0.415094	30	(+) gfp coding DNA	w/o IDP droplet	(+) gfp coding DNA, w/o IDP droplet
0	3	719	3.94084	0	3.94084	0		0	30	(+) gfp coding DNA	w/o IDP droplet	(+) gfp coding DNA, w/o IDP droplet
0	3	720	31.9904	0	31.9904	0		0.15942	30	(+) gfp coding DNA	w/o IDP droplet	(+) gfp coding DNA, w/o IDP droplet
0	3	721	19.936	0	19.936	0		0.255814	30	(+) gfp coding DNA	w/o IDP droplet	(+) gfp coding DNA, w/o IDP droplet
0	3	722	4.40447	0	4.40447	0		0.578947	30	(+) gfp coding DNA	w/o IDP droplet	(+) gfp coding DNA, w/o IDP droplet
0	3	723	73.0215	0	73.0215	0		0.0349206	30	(+) gfp coding DNA	w/o IDP droplet	(+) gfp coding DNA, w/o IDP droplet
0	3	724	38.4812	0	38.4812	0		0.331325	30	(+) gfp coding DNA	w/o IDP droplet	(+) gfp coding DNA, w/o IDP droplet
0	3	725	18.5451	0	18.5451	0		0	30	(+) gfp coding DNA	w/o IDP droplet	(+) gfp coding DNA, w/o IDP droplet
0	3	726	16.9224	0	16.9224	0		0	30	(+) gfp coding DNA	w/o IDP droplet	(+) gfp coding DNA, w/o IDP droplet
0	3	727	9.96802	0	9.96802	0		0.511628	30	(+) gfp coding DNA	w/o IDP droplet	(+) gfp coding DNA, w/o IDP droplet
0	3	728	56.3309	0	56.3309	0		0.18107	30	(+) gfp coding DNA	w/o IDP droplet	(+) gfp coding DNA, w/o IDP droplet
0	3	729	27.8177	0	27.8177	0		0.366667	30	(+) gfp coding DNA	w/o IDP droplet	(+) gfp coding DNA, w/o IDP droplet
0	3	730	13.9089	0	13.9089	0		0	30	(+) gfp coding DNA	w/o IDP droplet	(+) gfp coding DNA, w/o IDP droplet
0	3	731	61.199	12.0543	49.1446	0.19697	1.05769	0.311321	30	(+) gfp coding DNA	w/ IDP droplet	(+) gfp coding DNA, w/ IDP droplet
0	3	732	29.2086	0	29.2086	0		0.174603	30	(+) gfp coding DNA	w/o IDP droplet	(+) gfp coding DNA, w/o IDP droplet
0	3	733	10.1998	0	10.1998	0		0.25	30	(+) gfp coding DNA	w/o IDP droplet	(+) gfp coding DNA, w/o IDP droplet
0	3	734	9.04076	0	9.04076	0		0.564103	30	(+) gfp coding DNA	w/o IDP droplet	(+) gfp coding DNA, w/o IDP droplet
0	3	735	75.3397	0	75.3397	0		0.270769	30	(+) gfp coding DNA	w/o IDP droplet	(+) gfp coding DNA, w/o IDP droplet
0	3	736	32.454	0	32.454	0		0.0785714	30	(+) gfp coding DNA	w/o IDP droplet	(+) gfp coding DNA, w/o IDP droplet
0	3	737	33.6131	0	33.6131	0		0	30	(+) gfp coding DNA	w/o IDP droplet	(+) gfp coding DNA, w/o IDP droplet
0	3	738	2.31814	0.231814	2.08633	0.1	0	0	30	(+) gfp coding DNA	w/ IDP droplet	(+) gfp coding DNA, w/ IDP droplet
0	3	739	49.6083	0	49.6083	0		0.0514019	30	(+) gfp coding DNA	w/o IDP droplet	(+) gfp coding DNA, w/o IDP droplet
0	3	740	21.5587	0	21.5587	0		0.11828	30	(+) gfp coding DNA	w/o IDP droplet	(+) gfp coding DNA, w/o IDP droplet
0	3	741	12.518	0	12.518	0		0	30	(+) gfp coding DNA	w/o IDP droplet	(+) gfp coding DNA, w/o IDP droplet
0	3	742	17.3861	0	17.3861	0		0	30	(+) gfp coding DNA	w/o IDP droplet	(+) gfp coding DNA, w/o IDP droplet
0	3	743	30.5995	0	30.5995	0		0.25	30	(+) gfp coding DNA	w/o IDP droplet	(+) gfp coding DNA, w/o IDP droplet
0	3	744	20.6315	0	20.6315	0		0.123596	30	(+) gfp coding DNA	w/o IDP droplet	(+) gfp coding DNA, w/o IDP droplet
0	3	745	25.9632	0	25.9632	0		0	30	(+) gfp coding DNA	w/o IDP droplet	(+) gfp coding DNA, w/o IDP droplet
0	3	746	14.6043	0	14.6043	0		0.174603	30	(+) gfp coding DNA	w/o IDP droplet	(+) gfp coding DNA, w/o IDP droplet
0	3	747	17.1543	0	17.1543	0		0.445946	30	(+) gfp coding DNA	w/o IDP droplet	(+) gfp coding DNA, w/o IDP droplet
0	3	748	5.56354	0	5.56354	0		0	30	(+) gfp coding DNA	w/o IDP droplet	(+) gfp coding DNA, w/o IDP droplet
0	3	749	33.8449	0	33.8449	0		0.0753425	30	(+) gfp coding DNA	w/o IDP droplet	(+) gfp coding DNA, w/o IDP droplet
0	3	750	63.2853	4.63629	58.649	0.0732601	1.1	0.26087	30	(+) gfp coding DNA	w/ IDP droplet	(+) gfp coding DNA, w/ IDP droplet
0	3	751	19.2406	0	19.2406	0		0.26506	30	(+) gfp coding DNA	w/o IDP droplet	(+) gfp coding DNA, w/o IDP droplet
0	3	752	16.4588	0	16.4588	0		0	30	(+) gfp coding DNA	w/o IDP droplet	(+) gfp coding DNA, w/o IDP droplet
0	3	753	62.5899	0	62.5899	0		0.162963	30	(+) gfp coding DNA	w/o IDP droplet	(+) gfp coding DNA, w/o IDP droplet
0	3	754	3.2454	0	3.2454	0		0	30	(+) gfp coding DNA	w/o IDP droplet	(+) gfp coding DNA, w/o IDP droplet
0	3	755	7.88169	0	7.88169	0		0.323529	30	(+) gfp coding DNA	w/o IDP droplet	(+) gfp coding DNA, w/o IDP droplet
0	3	756	47.2901	0	47.2901	0		0.215686	30	(+) gfp coding DNA	w/o IDP droplet	(+) gfp coding DNA, w/o IDP droplet
0	3	757	40.7993	0	40.7993	0		0.0625	30	(+) gfp coding DNA	w/o IDP droplet	(+) gfp coding DNA, w/o IDP droplet
0	3	758	63.5171	0	63.5171	0		0.281022	30	(+) gfp coding DNA	w/o IDP droplet	(+) gfp coding DNA, w/o IDP droplet
0	3	759	14.6043	0	14.6043	0		0.174603	30	(+) gfp coding DNA	w/o IDP droplet	(+) gfp coding DNA, w/o IDP droplet
0	3	760	32.6858	0	32.6858	0		0	30	(+) gfp coding DNA	w/o IDP droplet	(+) gfp coding DNA, w/o IDP droplet
0	3	761	13.9089	0	13.9089	0		0	30	(+) gfp coding DNA	w/o IDP droplet	(+) gfp coding DNA, w/o IDP droplet
0	3	762	3.01359	0	3.01359	0		0	30	(+) gfp coding DNA	w/o IDP droplet	(+) gfp coding DNA, w/o IDP droplet
0	3	763	27.8177	0	27.8177	0		0.183333	30	(+) gfp coding DNA	w/o IDP droplet	(+) gfp coding DNA, w/o IDP droplet
0	3	764	2.54996	0	2.54996	0		0	30	(+) gfp coding DNA	w/o IDP droplet	(+) gfp coding DNA, w/o IDP droplet
0	3	765	37.0903	0	37.0903	0		0.275	30	(+) gfp coding DNA	w/o IDP droplet	(+) gfp coding DNA, w/o IDP droplet
0	3	766	17.8497	0	17.8497	0		0.142857	30	(+) gfp coding DNA	w/o IDP droplet	(+) gfp coding DNA, w/o IDP droplet
0	3	767	38.0176	0	38.0176	0		0.20122	30	(+) gfp coding DNA	w/o IDP droplet	(+) gfp coding DNA, w/o IDP droplet
0	3	768	11.3589	0	11.3589	0		0.44898	30	(+) gfp coding DNA	w/o IDP droplet	(+) gfp coding DNA, w/o IDP droplet
0	3	769	33.8449	0	33.8449	0		0	30	(+) gfp coding DNA	w/o IDP droplet	(+) gfp coding DNA, w/o IDP droplet
0	3	770	10.8953	0	10.8953	0		0.234043	30	(+) gfp coding DNA	w/o IDP droplet	(+) gfp coding DNA, w/o IDP droplet
0	3	771	155.547	0	155.547	0		0.163934	30	(+) gfp coding DNA	w/o IDP droplet	(+) gfp coding DNA, w/o IDP droplet
0	3	772	21.5587	0	21.5587	0		0.11828	30	(+) gfp coding DNA	w/o IDP droplet	(+) gfp coding DNA, w/o IDP droplet
0	3	773	87.8576	0	87.8576	0		0.348285	30	(+) gfp coding DNA	w/o IDP droplet	(+) gfp coding DNA, w/o IDP droplet
0	3	774	21.0951	3.2454	17.8497	0.153846	1.57143	0.285714	30	(+) gfp coding DNA	w/ IDP droplet	(+) gfp coding DNA, w/ IDP droplet
0	3	775	29.9041	0	29.9041	0		0.255814	30	(+) gfp coding DNA	w/o IDP droplet	(+) gfp coding DNA, w/o IDP droplet
0	3	776	18.777	0	18.777	0		0	30	(+) gfp coding DNA	w/o IDP droplet	(+) gfp coding DNA, w/o IDP droplet
0	3	777	12.518	0	12.518	0		0	30	(+) gfp coding DNA	w/o IDP droplet	(+) gfp coding DNA, w/o IDP droplet
0	3	778	25.036	0	25.036	0		0.305556	30	(+) gfp coding DNA	w/o IDP droplet	(+) gfp coding DNA, w/o IDP droplet
0	3	779	54.0127	0	54.0127	0		0.141631	30	(+) gfp coding DNA	w/o IDP droplet	(+) gfp coding DNA, w/o IDP droplet
0	3	780	7.18625	0	7.18625	0		0	30	(+) gfp coding DNA	w/o IDP droplet	(+) gfp coding DNA, w/o IDP droplet
0	3	781	4.63629	0	4.63629	0		0.55	30	(+) gfp coding DNA	w/o IDP droplet	(+) gfp coding DNA, w/o IDP droplet
0	3	782	19.4724	0	19.4724	0		0.261905	30	(+) gfp coding DNA	w/o IDP droplet	(+) gfp coding DNA, w/o IDP droplet
0	3	783	4.17266	0	4.17266	0		0	30	(+) gfp coding DNA	w/o IDP droplet	(+) gfp coding DNA, w/o IDP droplet
0	3	784	18.5451	0	18.5451	0		0.55	30	(+) gfp coding DNA	w/o IDP droplet	(+) gfp coding DNA, w/o IDP droplet
0	3	785	10.1998	0	10.1998	0		0	30	(+) gfp coding DNA	w/o IDP droplet	(+) gfp coding DNA, w/o IDP droplet
0	3	786	7.18625	0	7.18625	0		0	30	(+) gfp coding DNA	w/o IDP droplet	(+) gfp coding DNA, w/o IDP droplet
0	3	787	11.5907	0	11.5907	0		0.44	30	(+) gfp coding DNA	w/o IDP droplet	(+) gfp coding DNA, w/o IDP droplet
0	3	788	22.7178	0	22.7178	0		0.112245	30	(+) gfp coding DNA	w/o IDP droplet	(+) gfp coding DNA, w/o IDP droplet
0	3	789	9.96802	0	9.96802	0		0	30	(+) gfp coding DNA	w/o IDP droplet	(+) gfp coding DNA, w/o IDP droplet
0	3	790	36.163	0	36.163	0		0.141026	30	(+) gfp coding DNA	w/o IDP droplet	(+) gfp coding DNA, w/o IDP droplet
0	3	791	32.2222	0	32.2222	0		0.23741	30	(+) gfp coding DNA	w/o IDP droplet	(+) gfp coding DNA, w/o IDP droplet
0	3	792	66.2989	0	66.2989	0		0.0384615	30	(+) gfp coding DNA	w/o IDP droplet	(+) gfp coding DNA, w/o IDP droplet
0	3	793	3.2454	0	3.2454	0		0	30	(+) gfp coding DNA	w/o IDP droplet	(+) gfp coding DNA, w/o IDP droplet
0	3	794	2.31814	0	2.31814	0		0	30	(+) gfp coding DNA	w/o IDP droplet	(+) gfp coding DNA, w/o IDP droplet
0	3	795	43.3493	0	43.3493	0		0.117647	30	(+) gfp coding DNA	w/o IDP droplet	(+) gfp coding DNA, w/o IDP droplet
0	3	796	69.3125	0.231814	69.0807	0.00334448	0	0.110738	30	(+) gfp coding DNA	w/ IDP droplet	(+) gfp coding DNA, w/ IDP droplet
0	3	797	16.6906	0	16.6906	0		0.152778	30	(+) gfp coding DNA	w/o IDP droplet	(+) gfp coding DNA, w/o IDP droplet
0	3	798	12.518	0	12.518	0		0	30	(+) gfp coding DNA	w/o IDP droplet	(+) gfp coding DNA, w/o IDP droplet
0	3	799	19.2406	0	19.2406	0		0.53012	30	(+) gfp coding DNA	w/o IDP droplet	(+) gfp coding DNA, w/o IDP droplet
0	3	800	30.3677	0	30.3677	0		0	30	(+) gfp coding DNA	w/o IDP droplet	(+) gfp coding DNA, w/o IDP droplet
0	3	801	26.6587	0.927257	25.7314	0.0347826	0	0.297297	30	(+) gfp coding DNA	w/ IDP droplet	(+) gfp coding DNA, w/ IDP droplet
0	3	802	39.8721	2.08633	37.7857	0.0523256	0	0.134969	30	(+) gfp coding DNA	w/ IDP droplet	(+) gfp coding DNA, w/ IDP droplet
0	3	803	24.8041	0	24.8041	0		0.205607	30	(+) gfp coding DNA	w/o IDP droplet	(+) gfp coding DNA, w/o IDP droplet
0	3	804	26.8905	0	26.8905	0		0.0948276	30	(+) gfp coding DNA	w/o IDP droplet	(+) gfp coding DNA, w/o IDP droplet
0	3	805	17.6179	0	17.6179	0		0.144737	30	(+) gfp coding DNA	w/o IDP droplet	(+) gfp coding DNA, w/o IDP droplet
0	3	806	30.5995	0	30.5995	0		0.416667	30	(+) gfp coding DNA	w/o IDP droplet	(+) gfp coding DNA, w/o IDP droplet
0	3	807	9.27257	0	9.27257	0		0	30	(+) gfp coding DNA	w/o IDP droplet	(+) gfp coding DNA, w/o IDP droplet
0	3	808	47.5219	2.08633	45.4356	0.0439024	0	0.392857	30	(+) gfp coding DNA	w/ IDP droplet	(+) gfp coding DNA, w/ IDP droplet
0	3	809	67.458	0	67.458	0		0.0756014	30	(+) gfp coding DNA	w/o IDP droplet	(+) gfp coding DNA, w/o IDP droplet
0	3	810	31.2949	0	31.2949	0		0	30	(+) gfp coding DNA	w/o IDP droplet	(+) gfp coding DNA, w/o IDP droplet
0	3	811	52.1582	0	52.1582	0		0	30	(+) gfp coding DNA	w/o IDP droplet	(+) gfp coding DNA, w/o IDP droplet
0	3	812	3.47722	0	3.47722	0		0	30	(+) gfp coding DNA	w/o IDP droplet	(+) gfp coding DNA, w/o IDP droplet
0	3	813	19.4724	0	19.4724	0		0.261905	30	(+) gfp coding DNA	w/o IDP droplet	(+) gfp coding DNA, w/o IDP droplet
0	3	814	8.1135	0	8.1135	0		0.314286	30	(+) gfp coding DNA	w/o IDP droplet	(+) gfp coding DNA, w/o IDP droplet
0	3	815	7.88169	0	7.88169	0		0.323529	30	(+) gfp coding DNA	w/o IDP droplet	(+) gfp coding DNA, w/o IDP droplet
0	3	816	13.2134	3.70903	9.50439	0.280702	0	0.268293	30	(+) gfp coding DNA	w/ IDP droplet	(+) gfp coding DNA, w/ IDP droplet
0	3	817	41.4948	0	41.4948	0		0.122905	30	(+) gfp coding DNA	w/o IDP droplet	(+) gfp coding DNA, w/o IDP droplet
0	3	818	43.3493	0	43.3493	0		0.235294	30	(+) gfp coding DNA	w/o IDP droplet	(+) gfp coding DNA, w/o IDP droplet
0	3	819	29.4404	0	29.4404	0		0.0866142	30	(+) gfp coding DNA	w/o IDP droplet	(+) gfp coding DNA, w/o IDP droplet
0	3	820	55.4036	0	55.4036	0		0.1841	30	(+) gfp coding DNA	w/o IDP droplet	(+) gfp coding DNA, w/o IDP droplet
0	3	821	43.1175	0	43.1175	0		0.236559	30	(+) gfp coding DNA	w/o IDP droplet	(+) gfp coding DNA, w/o IDP droplet
0	3	822	8.57713	0	8.57713	0		0	30	(+) gfp coding DNA	w/o IDP droplet	(+) gfp coding DNA, w/o IDP droplet
0	3	823	2.78177	0	2.78177	0		0	30	(+) gfp coding DNA	w/o IDP droplet	(+) gfp coding DNA, w/o IDP droplet
0	3	824	27.5859	0	27.5859	0		0	30	(+) gfp coding DNA	w/o IDP droplet	(+) gfp coding DNA, w/o IDP droplet
0	3	825	13.677	0	13.677	0		0.186441	30	(+) gfp coding DNA	w/o IDP droplet	(+) gfp coding DNA, w/o IDP droplet
0	3	826	24.1087	0	24.1087	0		0.105769	30	(+) gfp coding DNA	w/o IDP droplet	(+) gfp coding DNA, w/o IDP droplet
0	3	827	40.3357	0	40.3357	0		0.189655	30	(+) gfp coding DNA	w/o IDP droplet	(+) gfp coding DNA, w/o IDP droplet
0	3	828	18.3133	0	18.3133	0		0.139241	30	(+) gfp coding DNA	w/o IDP droplet	(+) gfp coding DNA, w/o IDP droplet
0	3	829	4.63629	0	4.63629	0		0	30	(+) gfp coding DNA	w/o IDP droplet	(+) gfp coding DNA, w/o IDP droplet
0	3	830	45.2038	0	45.2038	0		0.169231	30	(+) gfp coding DNA	w/o IDP droplet	(+) gfp coding DNA, w/o IDP droplet
0	3	831	40.5675	0	40.5675	0		0.125714	30	(+) gfp coding DNA	w/o IDP droplet	(+) gfp coding DNA, w/o IDP droplet
0	3	832	13.4452	0	13.4452	0		0.189655	30	(+) gfp coding DNA	w/o IDP droplet	(+) gfp coding DNA, w/o IDP droplet
0	3	833	34.3085	0	34.3085	0		0.0743243	30	(+) gfp coding DNA	w/o IDP droplet	(+) gfp coding DNA, w/o IDP droplet
0	3	834	12.0543	0	12.0543	0		0.211538	30	(+) gfp coding DNA	w/o IDP droplet	(+) gfp coding DNA, w/o IDP droplet
0	3	835	55.1718	0	55.1718	0		0.092437	30	(+) gfp coding DNA	w/o IDP droplet	(+) gfp coding DNA, w/o IDP droplet
0	3	836	19.2406	0	19.2406	0		0	30	(+) gfp coding DNA	w/o IDP droplet	(+) gfp coding DNA, w/o IDP droplet
0	3	837	5.56354	0	5.56354	0		0	30	(+) gfp coding DNA	w/o IDP droplet	(+) gfp coding DNA, w/o IDP droplet
0	3	838	81.5987	0	81.5987	0		0.0625	30	(+) gfp coding DNA	w/o IDP droplet	(+) gfp coding DNA, w/o IDP droplet
0	3	839	2.54996	0	2.54996	0		0	30	(+) gfp coding DNA	w/o IDP droplet	(+) gfp coding DNA, w/o IDP droplet
0	3	840	15.0679	0	15.0679	0		0.169231	30	(+) gfp coding DNA	w/o IDP droplet	(+) gfp coding DNA, w/o IDP droplet
0	3	841	22.9496	0	22.9496	0		0	30	(+) gfp coding DNA	w/o IDP droplet	(+) gfp coding DNA, w/o IDP droplet
0	3	842	57.9536	0	57.9536	0		0.132	30	(+) gfp coding DNA	w/o IDP droplet	(+) gfp coding DNA, w/o IDP droplet
0	3	843	50.9992	0	50.9992	0		0.15	30	(+) gfp coding DNA	w/o IDP droplet	(+) gfp coding DNA, w/o IDP droplet
0	3	844	4.17266	0	4.17266	0		0	30	(+) gfp coding DNA	w/o IDP droplet	(+) gfp coding DNA, w/o IDP droplet
0	3	845	10.8953	0	10.8953	0		0.234043	30	(+) gfp coding DNA	w/o IDP droplet	(+) gfp coding DNA, w/o IDP droplet
0	3	846	24.8041	0	24.8041	0		0.205607	30	(+) gfp coding DNA	w/o IDP droplet	(+) gfp coding DNA, w/o IDP droplet
0	3	847	6.72262	0	6.72262	0		0	30	(+) gfp coding DNA	w/o IDP droplet	(+) gfp coding DNA, w/o IDP droplet
0	3	848	39.1766	0	39.1766	0		0.390533	30	(+) gfp coding DNA	w/o IDP droplet	(+) gfp coding DNA, w/o IDP droplet
0	3	849	2.78177	0	2.78177	0		0	30	(+) gfp coding DNA	w/o IDP droplet	(+) gfp coding DNA, w/o IDP droplet
0	3	850	5.79536	0	5.79536	0		0	30	(+) gfp coding DNA	w/o IDP droplet	(+) gfp coding DNA, w/o IDP droplet
0	3	851	47.7538	0	47.7538	0		0.106796	30	(+) gfp coding DNA	w/o IDP droplet	(+) gfp coding DNA, w/o IDP droplet
0	3	852	8.80895	0	8.80895	0		0	30	(+) gfp coding DNA	w/o IDP droplet	(+) gfp coding DNA, w/o IDP droplet
0	3	853	5.33173	0	5.33173	0		0	30	(+) gfp coding DNA	w/o IDP droplet	(+) gfp coding DNA, w/o IDP droplet
0	3	854	12.7498	0	12.7498	0		0.4	30	(+) gfp coding DNA	w/o IDP droplet	(+) gfp coding DNA, w/o IDP droplet
0	3	855	62.1262	0	62.1262	0		0.0820896	30	(+) gfp coding DNA	w/o IDP droplet	(+) gfp coding DNA, w/o IDP droplet
0	3	856	8.1135	0	8.1135	0		0.314286	30	(+) gfp coding DNA	w/o IDP droplet	(+) gfp coding DNA, w/o IDP droplet
0	3	857	43.3493	0	43.3493	0		0.0588235	30	(+) gfp coding DNA	w/o IDP droplet	(+) gfp coding DNA, w/o IDP droplet
0	3	858	49.6083	0	49.6083	0		0.102804	30	(+) gfp coding DNA	w/o IDP droplet	(+) gfp coding DNA, w/o IDP droplet
0	3	859	41.9584	0	41.9584	0		0.18232	30	(+) gfp coding DNA	w/o IDP droplet	(+) gfp coding DNA, w/o IDP droplet
0	3	860	4.8681	0	4.8681	0		0	30	(+) gfp coding DNA	w/o IDP droplet	(+) gfp coding DNA, w/o IDP droplet
0	3	861	19.936	0	19.936	0		0.127907	30	(+) gfp coding DNA	w/o IDP droplet	(+) gfp coding DNA, w/o IDP droplet
0	3	862	41.7266	0	41.7266	0		0.0611111	30	(+) gfp coding DNA	w/o IDP droplet	(+) gfp coding DNA, w/o IDP droplet
0	3	863	26.8905	0	26.8905	0		0	30	(+) gfp coding DNA	w/o IDP droplet	(+) gfp coding DNA, w/o IDP droplet
0	3	864	3.94084	0	3.94084	0		0.647059	30	(+) gfp coding DNA	w/o IDP droplet	(+) gfp coding DNA, w/o IDP droplet
0	3	865	8.34532	0	8.34532	0		0.305556	30	(+) gfp coding DNA	w/o IDP droplet	(+) gfp coding DNA, w/o IDP droplet
0	3	866	80.2078	0	80.2078	0		0.381503	30	(+) gfp coding DNA	w/o IDP droplet	(+) gfp coding DNA, w/o IDP droplet
0	3	867	15.9952	0	15.9952	0		0	30	(+) gfp coding DNA	w/o IDP droplet	(+) gfp coding DNA, w/o IDP droplet
0	3	868	21.7905	0	21.7905	0		0	30	(+) gfp coding DNA	w/o IDP droplet	(+) gfp coding DNA, w/o IDP droplet
0	3	869	32.454	0	32.454	0		0	30	(+) gfp coding DNA	w/o IDP droplet	(+) gfp coding DNA, w/o IDP droplet
0	3	870	28.5132	0	28.5132	0		0.0894309	30	(+) gfp coding DNA	w/o IDP droplet	(+) gfp coding DNA, w/o IDP droplet
0	3	871	13.9089	0	13.9089	0		0.366667	30	(+) gfp coding DNA	w/o IDP droplet	(+) gfp coding DNA, w/o IDP droplet
0	3	872	4.17266	0	4.17266	0		0	30	(+) gfp coding DNA	w/o IDP droplet	(+) gfp coding DNA, w/o IDP droplet
0	3	873	6.72262	0	6.72262	0		0	30	(+) gfp coding DNA	w/o IDP droplet	(+) gfp coding DNA, w/o IDP droplet
0	3	874	42.6538	0	42.6538	0		0.179348	30	(+) gfp coding DNA	w/o IDP droplet	(+) gfp coding DNA, w/o IDP droplet
0	3	875	54.2446	0	54.2446	0		0.0470085	30	(+) gfp coding DNA	w/o IDP droplet	(+) gfp coding DNA, w/o IDP droplet
0	3	876	2.54996	0	2.54996	0		0	30	(+) gfp coding DNA	w/o IDP droplet	(+) gfp coding DNA, w/o IDP droplet
0	3	877	4.8681	0	4.8681	0		0	30	(+) gfp coding DNA	w/o IDP droplet	(+) gfp coding DNA, w/o IDP droplet
0	3	878	6.4908	0	6.4908	0		0.392857	30	(+) gfp coding DNA	w/o IDP droplet	(+) gfp coding DNA, w/o IDP droplet
0	3	879	25.2678	0	25.2678	0		0.100917	30	(+) gfp coding DNA	w/o IDP droplet	(+) gfp coding DNA, w/o IDP droplet
0	3	880	19.0088	0	19.0088	0		0.268293	30	(+) gfp coding DNA	w/o IDP droplet	(+) gfp coding DNA, w/o IDP droplet
0	3	881	12.0543	2.08633	9.96802	0.173077	1.22222	0.255814	30	(+) gfp coding DNA	w/ IDP droplet	(+) gfp coding DNA, w/ IDP droplet
0	3	882	13.9089	0	13.9089	0		0	30	(+) gfp coding DNA	w/o IDP droplet	(+) gfp coding DNA, w/o IDP droplet
0	3	883	141.175	0	141.175	0		0.234811	30	(+) gfp coding DNA	w/o IDP droplet	(+) gfp coding DNA, w/o IDP droplet
0	3	884	20.6315	0	20.6315	0		0.123596	30	(+) gfp coding DNA	w/o IDP droplet	(+) gfp coding DNA, w/o IDP droplet
0	3	885	3.70903	0	3.70903	0		0	30	(+) gfp coding DNA	w/o IDP droplet	(+) gfp coding DNA, w/o IDP droplet
0	3	886	9.96802	0	9.96802	0		0	30	(+) gfp coding DNA	w/o IDP droplet	(+) gfp coding DNA, w/o IDP droplet
0	3	887	23.1814	0	23.1814	0		0.11	30	(+) gfp coding DNA	w/o IDP droplet	(+) gfp coding DNA, w/o IDP droplet
0	3	888	71.167	0	71.167	0		0.143322	30	(+) gfp coding DNA	w/o IDP droplet	(+) gfp coding DNA, w/o IDP droplet
0	3	889	35.6994	0	35.6994	0		0	30	(+) gfp coding DNA	w/o IDP droplet	(+) gfp coding DNA, w/o IDP droplet
0	3	890	13.2134	0	13.2134	0		0	30	(+) gfp coding DNA	w/o IDP droplet	(+) gfp coding DNA, w/o IDP droplet
0	3	891	33.8449	0	33.8449	0		0.150685	30	(+) gfp coding DNA	w/o IDP droplet	(+) gfp coding DNA, w/o IDP droplet
0	3	892	65.1398	0	65.1398	0		0.0782918	30	(+) gfp coding DNA	w/o IDP droplet	(+) gfp coding DNA, w/o IDP droplet
0	3	893	58.649	4.63629	54.0127	0.0790514	0	0.0944206	30	(+) gfp coding DNA	w/ IDP droplet	(+) gfp coding DNA, w/ IDP droplet
0	3	894	76.2669	0	76.2669	0		0.0668693	30	(+) gfp coding DNA	w/o IDP droplet	(+) gfp coding DNA, w/o IDP droplet
0	3	895	33.8449	0	33.8449	0		0.0753425	30	(+) gfp coding DNA	w/o IDP droplet	(+) gfp coding DNA, w/o IDP droplet
0	3	896	3.47722	0	3.47722	0		0	30	(+) gfp coding DNA	w/o IDP droplet	(+) gfp coding DNA, w/o IDP droplet
0	3	897	4.40447	0	4.40447	0		0	30	(+) gfp coding DNA	w/o IDP droplet	(+) gfp coding DNA, w/o IDP droplet
0	3	898	101.998	0	101.998	0		0.175	30	(+) gfp coding DNA	w/o IDP droplet	(+) gfp coding DNA, w/o IDP droplet
0	3	899	66.9943	2.08633	64.908	0.0311419	0	0.196429	30	(+) gfp coding DNA	w/ IDP droplet	(+) gfp coding DNA, w/ IDP droplet
0	3	900	27.8177	0	27.8177	0		0.0916667	30	(+) gfp coding DNA	w/o IDP droplet	(+) gfp coding DNA, w/o IDP droplet
0	3	901	33.8449	0	33.8449	0		0.0753425	30	(+) gfp coding DNA	w/o IDP droplet	(+) gfp coding DNA, w/o IDP droplet
0	3	902	17.6179	0	17.6179	0		0.144737	30	(+) gfp coding DNA	w/o IDP droplet	(+) gfp coding DNA, w/o IDP droplet
0	3	903	40.7993	0	40.7993	0		0.1875	30	(+) gfp coding DNA	w/o IDP droplet	(+) gfp coding DNA, w/o IDP droplet
0	3	904	22.0224	0	22.0224	0		0	30	(+) gfp coding DNA	w/o IDP droplet	(+) gfp coding DNA, w/o IDP droplet
0	3	905	48.4492	0	48.4492	0		0.105263	30	(+) gfp coding DNA	w/o IDP droplet	(+) gfp coding DNA, w/o IDP droplet
0	3	906	80.6714	0	80.6714	0		0.0948276	30	(+) gfp coding DNA	w/o IDP droplet	(+) gfp coding DNA, w/o IDP droplet
0	3	907	3.47722	0	3.47722	0		0	30	(+) gfp coding DNA	w/o IDP droplet	(+) gfp coding DNA, w/o IDP droplet
0	3	908	3.01359	0	3.01359	0		0	30	(+) gfp coding DNA	w/o IDP droplet	(+) gfp coding DNA, w/o IDP droplet
0	3	909	8.34532	0	8.34532	0		0	30	(+) gfp coding DNA	w/o IDP droplet	(+) gfp coding DNA, w/o IDP droplet
0	3	910	13.677	0	13.677	0		0	30	(+) gfp coding DNA	w/o IDP droplet	(+) gfp coding DNA, w/o IDP droplet
0	3	911	41.263	2.78177	38.4812	0.0674157	0	0.13253	30	(+) gfp coding DNA	w/ IDP droplet	(+) gfp coding DNA, w/ IDP droplet
0	3	912	38.2494	0	38.2494	0		0.2	30	(+) gfp coding DNA	w/o IDP droplet	(+) gfp coding DNA, w/o IDP droplet
0	3	913	3.94084	0	3.94084	0		0	30	(+) gfp coding DNA	w/o IDP droplet	(+) gfp coding DNA, w/o IDP droplet
0	3	914	70.4716	0	70.4716	0		0.0723684	30	(+) gfp coding DNA	w/o IDP droplet	(+) gfp coding DNA, w/o IDP droplet
0	3	915	3.01359	0	3.01359	0		0	30	(+) gfp coding DNA	w/o IDP droplet	(+) gfp coding DNA, w/o IDP droplet
0	3	916	22.0224	0	22.0224	0		0.115789	30	(+) gfp coding DNA	w/o IDP droplet	(+) gfp coding DNA, w/o IDP droplet
0	3	917	43.3493	0	43.3493	0		0.117647	30	(+) gfp coding DNA	w/o IDP droplet	(+) gfp coding DNA, w/o IDP droplet
0	3	918	35.2358	0	35.2358	0		0.217105	30	(+) gfp coding DNA	w/o IDP droplet	(+) gfp coding DNA, w/o IDP droplet
0	3	919	5.33173	0	5.33173	0		0.956522	30	(+) gfp coding DNA	w/o IDP droplet	(+) gfp coding DNA, w/o IDP droplet
0	3	920	49.1446	0	49.1446	0		0.103774	30	(+) gfp coding DNA	w/o IDP droplet	(+) gfp coding DNA, w/o IDP droplet
0	3	921	23.8769	0	23.8769	0		0	30	(+) gfp coding DNA	w/o IDP droplet	(+) gfp coding DNA, w/o IDP droplet
0	3	922	31.2949	0	31.2949	0		0.407407	30	(+) gfp coding DNA	w/o IDP droplet	(+) gfp coding DNA, w/o IDP droplet
0	3	923	2.31814	0	2.31814	0		0	30	(+) gfp coding DNA	w/o IDP droplet	(+) gfp coding DNA, w/o IDP droplet
0	3	924	13.2134	0	13.2134	0		0.385965	30	(+) gfp coding DNA	w/o IDP droplet	(+) gfp coding DNA, w/o IDP droplet
0	3	925	9.7362	0	9.7362	0		0	30	(+) gfp coding DNA	w/o IDP droplet	(+) gfp coding DNA, w/o IDP droplet
0	3	926	46.3629	0	46.3629	0		0.11	30	(+) gfp coding DNA	w/o IDP droplet	(+) gfp coding DNA, w/o IDP droplet
0	3	927	33.8449	0	33.8449	0		0.150685	30	(+) gfp coding DNA	w/o IDP droplet	(+) gfp coding DNA, w/o IDP droplet
0	3	928	100.839	0	100.839	0		0.202299	30	(+) gfp coding DNA	w/o IDP droplet	(+) gfp coding DNA, w/o IDP droplet
0	3	929	4.8681	0	4.8681	0		0	30	(+) gfp coding DNA	w/o IDP droplet	(+) gfp coding DNA, w/o IDP droplet
0	3	930	12.2862	0	12.2862	0		0.207547	30	(+) gfp coding DNA	w/o IDP droplet	(+) gfp coding DNA, w/o IDP droplet
0	3	931	6.02717	0	6.02717	0		0	30	(+) gfp coding DNA	w/o IDP droplet	(+) gfp coding DNA, w/o IDP droplet
0	3	932	2.31814	0	2.31814	0		0	30	(+) gfp coding DNA	w/o IDP droplet	(+) gfp coding DNA, w/o IDP droplet
0	3	933	101.767	0	101.767	0		0.125285	30	(+) gfp coding DNA	w/o IDP droplet	(+) gfp coding DNA, w/o IDP droplet
0	3	934	50.5355	0	50.5355	0		0.201835	30	(+) gfp coding DNA	w/o IDP droplet	(+) gfp coding DNA, w/o IDP droplet
0	3	935	24.8041	0	24.8041	0		0	30	(+) gfp coding DNA	w/o IDP droplet	(+) gfp coding DNA, w/o IDP droplet
0	3	936	2.31814	0	2.31814	0		0	30	(+) gfp coding DNA	w/o IDP droplet	(+) gfp coding DNA, w/o IDP droplet
0	3	937	15.9952	0	15.9952	0		0	30	(+) gfp coding DNA	w/o IDP droplet	(+) gfp coding DNA, w/o IDP droplet
0	3	938	2.78177	0	2.78177	0		0	30	(+) gfp coding DNA	w/o IDP droplet	(+) gfp coding DNA, w/o IDP droplet
0	3	939	22.2542	0	22.2542	0		0.229167	30	(+) gfp coding DNA	w/o IDP droplet	(+) gfp coding DNA, w/o IDP droplet
0	3	940	12.0543	0	12.0543	0		0.423077	30	(+) gfp coding DNA	w/o IDP droplet	(+) gfp coding DNA, w/o IDP droplet
0	3	941	4.8681	0	4.8681	0		0	30	(+) gfp coding DNA	w/o IDP droplet	(+) gfp coding DNA, w/o IDP droplet
0	3	942	48.2174	0	48.2174	0		0.0528846	30	(+) gfp coding DNA	w/o IDP droplet	(+) gfp coding DNA, w/o IDP droplet
0	3	943	7.41806	0	7.41806	0		0	30	(+) gfp coding DNA	w/o IDP droplet	(+) gfp coding DNA, w/o IDP droplet
0	3	944	12.7498	0	12.7498	0		0.4	30	(+) gfp coding DNA	w/o IDP droplet	(+) gfp coding DNA, w/o IDP droplet
0	3	945	42.8857	0	42.8857	0		0.0594595	30	(+) gfp coding DNA	w/o IDP droplet	(+) gfp coding DNA, w/o IDP droplet
0	3	946	55.1718	0	55.1718	0		0.323529	30	(+) gfp coding DNA	w/o IDP droplet	(+) gfp coding DNA, w/o IDP droplet
0	3	947	25.9632	0	25.9632	0		0.294643	30	(+) gfp coding DNA	w/o IDP droplet	(+) gfp coding DNA, w/o IDP droplet
0	3	948	65.6035	0	65.6035	0		0.0777385	30	(+) gfp coding DNA	w/o IDP droplet	(+) gfp coding DNA, w/o IDP droplet
0	3	949	10.6635	0	10.6635	0		0	30	(+) gfp coding DNA	w/o IDP droplet	(+) gfp coding DNA, w/o IDP droplet
0	3	950	31.2949	0	31.2949	0		0.0814815	30	(+) gfp coding DNA	w/o IDP droplet	(+) gfp coding DNA, w/o IDP droplet
0	3	951	32.9176	0	32.9176	0		0.0774648	30	(+) gfp coding DNA	w/o IDP droplet	(+) gfp coding DNA, w/o IDP droplet
0	3	952	7.88169	0	7.88169	0		0.323529	30	(+) gfp coding DNA	w/o IDP droplet	(+) gfp coding DNA, w/o IDP droplet
0	3	953	25.9632	0	25.9632	0		0.0982143	30	(+) gfp coding DNA	w/o IDP droplet	(+) gfp coding DNA, w/o IDP droplet
0	3	954	26.6587	0	26.6587	0		0	30	(+) gfp coding DNA	w/o IDP droplet	(+) gfp coding DNA, w/o IDP droplet
0	3	955	42.8857	0	42.8857	0		0.0594595	30	(+) gfp coding DNA	w/o IDP droplet	(+) gfp coding DNA, w/o IDP droplet
0	3	956	206.083	6.95443	199.129	0.0337458	0.733333	0.217695	30	(+) gfp coding DNA	w/ IDP droplet	(+) gfp coding DNA, w/ IDP droplet
0	3	957	15.5316	0	15.5316	0		0.164179	30	(+) gfp coding DNA	w/o IDP droplet	(+) gfp coding DNA, w/o IDP droplet
0	3	958	5.79536	0	5.79536	0		0	30	(+) gfp coding DNA	w/o IDP droplet	(+) gfp coding DNA, w/o IDP droplet
0	3	959	9.50439	0	9.50439	0		0.268293	30	(+) gfp coding DNA	w/o IDP droplet	(+) gfp coding DNA, w/o IDP droplet
0	3	960	28.5132	0	28.5132	0		0.268293	30	(+) gfp coding DNA	w/o IDP droplet	(+) gfp coding DNA, w/o IDP droplet
0	3	961	106.403	0	106.403	0		0.0958606	30	(+) gfp coding DNA	w/o IDP droplet	(+) gfp coding DNA, w/o IDP droplet
0	3	962	27.5859	0	27.5859	0		0.092437	30	(+) gfp coding DNA	w/o IDP droplet	(+) gfp coding DNA, w/o IDP droplet
0	3	963	3.47722	0	3.47722	0		0.733333	30	(+) gfp coding DNA	w/o IDP droplet	(+) gfp coding DNA, w/o IDP droplet
0	3	964	4.63629	0	4.63629	0		0	30	(+) gfp coding DNA	w/o IDP droplet	(+) gfp coding DNA, w/o IDP droplet
0	3	965	4.8681	0	4.8681	0		0	30	(+) gfp coding DNA	w/o IDP droplet	(+) gfp coding DNA, w/o IDP droplet
0	3	966	21.5587	0	21.5587	0		0.354839	30	(+) gfp coding DNA	w/o IDP droplet	(+) gfp coding DNA, w/o IDP droplet
0	3	967	2.78177	0	2.78177	0		0	30	(+) gfp coding DNA	w/o IDP droplet	(+) gfp coding DNA, w/o IDP droplet
0	3	968	31.5268	0	31.5268	0		0.0808824	30	(+) gfp coding DNA	w/o IDP droplet	(+) gfp coding DNA, w/o IDP droplet
0	3	969	3.94084	0	3.94084	0		0	30	(+) gfp coding DNA	w/o IDP droplet	(+) gfp coding DNA, w/o IDP droplet
0	3	970	2.78177	0	2.78177	0		0	30	(+) gfp coding DNA	w/o IDP droplet	(+) gfp coding DNA, w/o IDP droplet
0	3	971	34.0767	0	34.0767	0		0.37415	30	(+) gfp coding DNA	w/o IDP droplet	(+) gfp coding DNA, w/o IDP droplet
0	3	972	21.3269	0	21.3269	0		0.119565	30	(+) gfp coding DNA	w/o IDP droplet	(+) gfp coding DNA, w/o IDP droplet
0	3	973	25.4996	0	25.4996	0		0.2	30	(+) gfp coding DNA	w/o IDP droplet	(+) gfp coding DNA, w/o IDP droplet
0	3	974	19.936	0	19.936	0		0.127907	30	(+) gfp coding DNA	w/o IDP droplet	(+) gfp coding DNA, w/o IDP droplet
0	3	975	37.5539	0	37.5539	0		0.0679012	30	(+) gfp coding DNA	w/o IDP droplet	(+) gfp coding DNA, w/o IDP droplet
0	3	976	21.7905	0	21.7905	0		0.351064	30	(+) gfp coding DNA	w/o IDP droplet	(+) gfp coding DNA, w/o IDP droplet
0	3	977	33.6131	0	33.6131	0		0.0758621	30	(+) gfp coding DNA	w/o IDP droplet	(+) gfp coding DNA, w/o IDP droplet
0	3	978	15.0679	0	15.0679	0		0.338462	30	(+) gfp coding DNA	w/o IDP droplet	(+) gfp coding DNA, w/o IDP droplet
0	3	979	12.0543	0	12.0543	0		0.211538	30	(+) gfp coding DNA	w/o IDP droplet	(+) gfp coding DNA, w/o IDP droplet
0	3	980	36.8585	0	36.8585	0		0.415094	30	(+) gfp coding DNA	w/o IDP droplet	(+) gfp coding DNA, w/o IDP droplet
0	3	981	36.8585	0	36.8585	0		0.0691824	30	(+) gfp coding DNA	w/o IDP droplet	(+) gfp coding DNA, w/o IDP droplet
0	3	982	16.9224	0	16.9224	0		0.452055	30	(+) gfp coding DNA	w/o IDP droplet	(+) gfp coding DNA, w/o IDP droplet
0	3	983	60.9672	0	60.9672	0		0.209125	30	(+) gfp coding DNA	w/o IDP droplet	(+) gfp coding DNA, w/o IDP droplet
0	3	984	20.3997	0	20.3997	0		0.25	30	(+) gfp coding DNA	w/o IDP droplet	(+) gfp coding DNA, w/o IDP droplet
0	3	985	49.3765	0	49.3765	0		0.0516432	30	(+) gfp coding DNA	w/o IDP droplet	(+) gfp coding DNA, w/o IDP droplet
0	3	986	16.6906	0	16.6906	0		0.305556	30	(+) gfp coding DNA	w/o IDP droplet	(+) gfp coding DNA, w/o IDP droplet
0	3	987	2.54996	0	2.54996	0		0	30	(+) gfp coding DNA	w/o IDP droplet	(+) gfp coding DNA, w/o IDP droplet
0	3	988	39.8721	0	39.8721	0		0.0639535	30	(+) gfp coding DNA	w/o IDP droplet	(+) gfp coding DNA, w/o IDP droplet
0	3	989	74.1806	3.2454	70.9352	0.04375	0	0.143791	30	(+) gfp coding DNA	w/ IDP droplet	(+) gfp coding DNA, w/ IDP droplet
0	3	990	6.25899	0	6.25899	0		0.407407	30	(+) gfp coding DNA	w/o IDP droplet	(+) gfp coding DNA, w/o IDP droplet
0	3	991	55.8673	0	55.8673	0		0.136929	30	(+) gfp coding DNA	w/o IDP droplet	(+) gfp coding DNA, w/o IDP droplet
0	3	992	3.94084	0	3.94084	0		0	30	(+) gfp coding DNA	w/o IDP droplet	(+) gfp coding DNA, w/o IDP droplet
0	3	993	14.3725	0	14.3725	0		0	30	(+) gfp coding DNA	w/o IDP droplet	(+) gfp coding DNA, w/o IDP droplet
0	3	994	89.0167	0	89.0167	0		0.143229	30	(+) gfp coding DNA	w/o IDP droplet	(+) gfp coding DNA, w/o IDP droplet
0	3	995	25.4996	0	25.4996	0		0.4	30	(+) gfp coding DNA	w/o IDP droplet	(+) gfp coding DNA, w/o IDP droplet
0	3	996	3.47722	0	3.47722	0		0	30	(+) gfp coding DNA	w/o IDP droplet	(+) gfp coding DNA, w/o IDP droplet
0	3	997	25.9632	0	25.9632	0		0	30	(+) gfp coding DNA	w/o IDP droplet	(+) gfp coding DNA, w/o IDP droplet
0	3	998	29.2086	0	29.2086	0		0.0873016	30	(+) gfp coding DNA	w/o IDP droplet	(+) gfp coding DNA, w/o IDP droplet
0	3	999	41.0311	0	41.0311	0		0.124294	30	(+) gfp coding DNA	w/o IDP droplet	(+) gfp coding DNA, w/o IDP droplet
0	3	1000	28.745	0	28.745	0		0.177419	30	(+) gfp coding DNA	w/o IDP droplet	(+) gfp coding DNA, w/o IDP droplet
0	3	1001	85.3077	0	85.3077	0		0.0298913	30	(+) gfp coding DNA	w/o IDP droplet	(+) gfp coding DNA, w/o IDP droplet
0	3	1002	21.0951	0	21.0951	0		0	30	(+) gfp coding DNA	w/o IDP droplet	(+) gfp coding DNA, w/o IDP droplet
0	3	1003	47.9856	0	47.9856	0		0.21256	30	(+) gfp coding DNA	w/o IDP droplet	(+) gfp coding DNA, w/o IDP droplet
0	3	1004	3.94084	0	3.94084	0		0	30	(+) gfp coding DNA	w/o IDP droplet	(+) gfp coding DNA, w/o IDP droplet
0	3	1005	31.7586	0	31.7586	0		0.321168	30	(+) gfp coding DNA	w/o IDP droplet	(+) gfp coding DNA, w/o IDP droplet
0	3	1006	11.3589	0	11.3589	0		0	30	(+) gfp coding DNA	w/o IDP droplet	(+) gfp coding DNA, w/o IDP droplet
0	3	1007	32.454	0	32.454	0		0.0785714	30	(+) gfp coding DNA	w/o IDP droplet	(+) gfp coding DNA, w/o IDP droplet
0	3	1008	26.8905	0	26.8905	0		0.0948276	30	(+) gfp coding DNA	w/o IDP droplet	(+) gfp coding DNA, w/o IDP droplet
0	3	1009	5.56354	0	5.56354	0		0	30	(+) gfp coding DNA	w/o IDP droplet	(+) gfp coding DNA, w/o IDP droplet
0	3	1010	21.5587	0	21.5587	0		0.354839	30	(+) gfp coding DNA	w/o IDP droplet	(+) gfp coding DNA, w/o IDP droplet
0	3	1011	6.25899	0	6.25899	0		0	30	(+) gfp coding DNA	w/o IDP droplet	(+) gfp coding DNA, w/o IDP droplet
0	3	1012	53.3173	0	53.3173	0		0.0478261	30	(+) gfp coding DNA	w/o IDP droplet	(+) gfp coding DNA, w/o IDP droplet
0	3	1013	3.47722	0	3.47722	0		0	30	(+) gfp coding DNA	w/o IDP droplet	(+) gfp coding DNA, w/o IDP droplet
0	3	1014	6.25899	0	6.25899	0		0	30	(+) gfp coding DNA	w/o IDP droplet	(+) gfp coding DNA, w/o IDP droplet
0	3	1015	2.78177	0	2.78177	0		0	30	(+) gfp coding DNA	w/o IDP droplet	(+) gfp coding DNA, w/o IDP droplet
0	3	1016	32.454	0	32.454	0		0.157143	30	(+) gfp coding DNA	w/o IDP droplet	(+) gfp coding DNA, w/o IDP droplet
0	3	1017	3.94084	0	3.94084	0		0	30	(+) gfp coding DNA	w/o IDP droplet	(+) gfp coding DNA, w/o IDP droplet
0	3	1018	14.6043	0	14.6043	0		0.349206	30	(+) gfp coding DNA	w/o IDP droplet	(+) gfp coding DNA, w/o IDP droplet
0	3	1019	41.263	0	41.263	0		0.370787	30	(+) gfp coding DNA	w/o IDP droplet	(+) gfp coding DNA, w/o IDP droplet
0	3	1020	2.54996	0	2.54996	0		0	30	(+) gfp coding DNA	w/o IDP droplet	(+) gfp coding DNA, w/o IDP droplet
0	3	1021	3.2454	0	3.2454	0		0	30	(+) gfp coding DNA	w/o IDP droplet	(+) gfp coding DNA, w/o IDP droplet
0	3	1022	58.649	0	58.649	0		0.26087	30	(+) gfp coding DNA	w/o IDP droplet	(+) gfp coding DNA, w/o IDP droplet
0	3	1023	2.31814	0	2.31814	0		0	30	(+) gfp coding DNA	w/o IDP droplet	(+) gfp coding DNA, w/o IDP droplet
0	3	1024	35.004	0	35.004	0		0.145695	30	(+) gfp coding DNA	w/o IDP droplet	(+) gfp coding DNA, w/o IDP droplet
0	3	1025	42.8857	0	42.8857	0		0.178378	30	(+) gfp coding DNA	w/o IDP droplet	(+) gfp coding DNA, w/o IDP droplet
0	3	1026	205.156	0	205.156	0		0.174011	30	(+) gfp coding DNA	w/o IDP droplet	(+) gfp coding DNA, w/o IDP droplet
0	3	1027	23.6451	2.31814	21.3269	0.0980392	0	0.358696	30	(+) gfp coding DNA	w/ IDP droplet	(+) gfp coding DNA, w/ IDP droplet
0	3	1028	21.0951	0	21.0951	0		0	30	(+) gfp coding DNA	w/o IDP droplet	(+) gfp coding DNA, w/o IDP droplet
0	3	1029	25.7314	0	25.7314	0		0.0990991	30	(+) gfp coding DNA	w/o IDP droplet	(+) gfp coding DNA, w/o IDP droplet
0	3	1030	38.0176	0	38.0176	0		0.20122	30	(+) gfp coding DNA	w/o IDP droplet	(+) gfp coding DNA, w/o IDP droplet
0	3	1031	5.09992	0.927257	4.17266	0.181818	0	0.611111	30	(+) gfp coding DNA	w/ IDP droplet	(+) gfp coding DNA, w/ IDP droplet
0	3	1032	27.5859	0	27.5859	0		0.092437	30	(+) gfp coding DNA	w/o IDP droplet	(+) gfp coding DNA, w/o IDP droplet
0	3	1033	26.4268	0	26.4268	0		0.289474	30	(+) gfp coding DNA	w/o IDP droplet	(+) gfp coding DNA, w/o IDP droplet
0	3	1034	32.6858	0	32.6858	0		0.156028	30	(+) gfp coding DNA	w/o IDP droplet	(+) gfp coding DNA, w/o IDP droplet
0	3	1035	48.4492	0	48.4492	0		0.263158	30	(+) gfp coding DNA	w/o IDP droplet	(+) gfp coding DNA, w/o IDP droplet
0	3	1036	29.2086	0	29.2086	0		0.349206	30	(+) gfp coding DNA	w/o IDP droplet	(+) gfp coding DNA, w/o IDP droplet
0	3	1037	12.2862	0	12.2862	0		0	30	(+) gfp coding DNA	w/o IDP droplet	(+) gfp coding DNA, w/o IDP droplet
0	3	1038	11.8225	0	11.8225	0		0.431373	30	(+) gfp coding DNA	w/o IDP droplet	(+) gfp coding DNA, w/o IDP droplet
0	3	1039	77.426	0	77.426	0		0.164671	30	(+) gfp coding DNA	w/o IDP droplet	(+) gfp coding DNA, w/o IDP droplet
0	3	1040	5.33173	0	5.33173	0		0.478261	30	(+) gfp coding DNA	w/o IDP droplet	(+) gfp coding DNA, w/o IDP droplet
0	3	1041	29.6722	0	29.6722	0		0.171875	30	(+) gfp coding DNA	w/o IDP droplet	(+) gfp coding DNA, w/o IDP droplet
0	3	1042	74.4124	0	74.4124	0		0.205607	30	(+) gfp coding DNA	w/o IDP droplet	(+) gfp coding DNA, w/o IDP droplet
0	3	1043	3.2454	0	3.2454	0		0	30	(+) gfp coding DNA	w/o IDP droplet	(+) gfp coding DNA, w/o IDP droplet
0	3	1044	94.3484	0	94.3484	0		0.216216	30	(+) gfp coding DNA	w/o IDP droplet	(+) gfp coding DNA, w/o IDP droplet
0	3	1045	28.9768	0	28.9768	0		0.088	30	(+) gfp coding DNA	w/o IDP droplet	(+) gfp coding DNA, w/o IDP droplet
0	3	1046	5.33173	0	5.33173	0		0	30	(+) gfp coding DNA	w/o IDP droplet	(+) gfp coding DNA, w/o IDP droplet
0	3	1047	48.4492	0	48.4492	0		0.210526	30	(+) gfp coding DNA	w/o IDP droplet	(+) gfp coding DNA, w/o IDP droplet
0	3	1048	9.50439	0	9.50439	0		0.268293	30	(+) gfp coding DNA	w/o IDP droplet	(+) gfp coding DNA, w/o IDP droplet
0	3	1049	3.94084	0	3.94084	0		0	30	(+) gfp coding DNA	w/o IDP droplet	(+) gfp coding DNA, w/o IDP droplet
0	3	1050	30.1359	0	30.1359	0		0.338462	30	(+) gfp coding DNA	w/o IDP droplet	(+) gfp coding DNA, w/o IDP droplet
0	3	1051	2.31814	0	2.31814	0		0	30	(+) gfp coding DNA	w/o IDP droplet	(+) gfp coding DNA, w/o IDP droplet
0	3	1052	14.3725	0	14.3725	0		0.177419	30	(+) gfp coding DNA	w/o IDP droplet	(+) gfp coding DNA, w/o IDP droplet
0	3	1053	23.8769	0	23.8769	0		0	30	(+) gfp coding DNA	w/o IDP droplet	(+) gfp coding DNA, w/o IDP droplet
0	3	1054	73.4852	0	73.4852	0		0.0694006	30	(+) gfp coding DNA	w/o IDP droplet	(+) gfp coding DNA, w/o IDP droplet
0	3	1055	94.3484	0	94.3484	0		0.27027	30	(+) gfp coding DNA	w/o IDP droplet	(+) gfp coding DNA, w/o IDP droplet
0	3	1056	28.2814	0	28.2814	0		0.0901639	30	(+) gfp coding DNA	w/o IDP droplet	(+) gfp coding DNA, w/o IDP droplet
0	3	1057	20.3997	0	20.3997	0		0.25	30	(+) gfp coding DNA	w/o IDP droplet	(+) gfp coding DNA, w/o IDP droplet
0	3	1058	51.231	0	51.231	0		0.0995475	30	(+) gfp coding DNA	w/o IDP droplet	(+) gfp coding DNA, w/o IDP droplet
0	3	1059	4.40447	0	4.40447	0		0	30	(+) gfp coding DNA	w/o IDP droplet	(+) gfp coding DNA, w/o IDP droplet
0	3	1060	58.4172	0	58.4172	0		0.130952	30	(+) gfp coding DNA	w/o IDP droplet	(+) gfp coding DNA, w/o IDP droplet
0	3	1061	59.1127	3.2454	55.8673	0.054902	0	0.319502	30	(+) gfp coding DNA	w/ IDP droplet	(+) gfp coding DNA, w/ IDP droplet
0	3	1062	5.33173	0	5.33173	0		0	30	(+) gfp coding DNA	w/o IDP droplet	(+) gfp coding DNA, w/o IDP droplet
0	3	1063	41.263	0	41.263	0		0.185393	30	(+) gfp coding DNA	w/o IDP droplet	(+) gfp coding DNA, w/o IDP droplet
0	3	1064	2.78177	0	2.78177	0		0	30	(+) gfp coding DNA	w/o IDP droplet	(+) gfp coding DNA, w/o IDP droplet
0	3	1065	38.9448	0	38.9448	0		0.130952	30	(+) gfp coding DNA	w/o IDP droplet	(+) gfp coding DNA, w/o IDP droplet
0	3	1066	10.1998	0	10.1998	0		0	30	(+) gfp coding DNA	w/o IDP droplet	(+) gfp coding DNA, w/o IDP droplet
0	3	1067	80.4396	4.8681	75.5715	0.0605187	0	0.202454	30	(+) gfp coding DNA	w/ IDP droplet	(+) gfp coding DNA, w/ IDP droplet
0	3	1068	14.6043	0	14.6043	0		0.174603	30	(+) gfp coding DNA	w/o IDP droplet	(+) gfp coding DNA, w/o IDP droplet
0	3	1069	33.8449	0	33.8449	0		0.226027	30	(+) gfp coding DNA	w/o IDP droplet	(+) gfp coding DNA, w/o IDP droplet
0	3	1070	2.78177	0	2.78177	0		0	30	(+) gfp coding DNA	w/o IDP droplet	(+) gfp coding DNA, w/o IDP droplet
0	3	1071	7.41806	0	7.41806	0		0.34375	30	(+) gfp coding DNA	w/o IDP droplet	(+) gfp coding DNA, w/o IDP droplet
0	3	1072	30.1359	0	30.1359	0		0.169231	30	(+) gfp coding DNA	w/o IDP droplet	(+) gfp coding DNA, w/o IDP droplet
0	3	1073	5.33173	0	5.33173	0		0	30	(+) gfp coding DNA	w/o IDP droplet	(+) gfp coding DNA, w/o IDP droplet
0	3	1074	6.72262	0	6.72262	0		0	30	(+) gfp coding DNA	w/o IDP droplet	(+) gfp coding DNA, w/o IDP droplet
0	3	1075	9.50439	0	9.50439	0		0	30	(+) gfp coding DNA	w/o IDP droplet	(+) gfp coding DNA, w/o IDP droplet
0	3	1076	13.2134	0	13.2134	0		0.385965	30	(+) gfp coding DNA	w/o IDP droplet	(+) gfp coding DNA, w/o IDP droplet
0	3	1077	10.4316	0	10.4316	0		0	30	(+) gfp coding DNA	w/o IDP droplet	(+) gfp coding DNA, w/o IDP droplet
0	3	1078	23.1814	0	23.1814	0		0.33	30	(+) gfp coding DNA	w/o IDP droplet	(+) gfp coding DNA, w/o IDP droplet
0	3	1079	57.7218	0	57.7218	0		0	30	(+) gfp coding DNA	w/o IDP droplet	(+) gfp coding DNA, w/o IDP droplet
0	3	1080	31.2949	0	31.2949	0		0.244444	30	(+) gfp coding DNA	w/o IDP droplet	(+) gfp coding DNA, w/o IDP droplet
0	3	1081	31.7586	0	31.7586	0		0.160584	30	(+) gfp coding DNA	w/o IDP droplet	(+) gfp coding DNA, w/o IDP droplet
0	3	1082	42.1902	0	42.1902	0		0.120879	30	(+) gfp coding DNA	w/o IDP droplet	(+) gfp coding DNA, w/o IDP droplet
0	3	1083	16.4588	0	16.4588	0		0	30	(+) gfp coding DNA	w/o IDP droplet	(+) gfp coding DNA, w/o IDP droplet
0	3	1084	18.5451	0	18.5451	0		0	30	(+) gfp coding DNA	w/o IDP droplet	(+) gfp coding DNA, w/o IDP droplet
0	3	1085	7.41806	0	7.41806	0		0.34375	30	(+) gfp coding DNA	w/o IDP droplet	(+) gfp coding DNA, w/o IDP droplet
0	3	1086	88.7849	0	88.7849	0		0.229765	30	(+) gfp coding DNA	w/o IDP droplet	(+) gfp coding DNA, w/o IDP droplet
0	3	1087	58.649	0	58.649	0		0.0869565	30	(+) gfp coding DNA	w/o IDP droplet	(+) gfp coding DNA, w/o IDP droplet
0	3	1088	50.5355	0	50.5355	0		0.151376	30	(+) gfp coding DNA	w/o IDP droplet	(+) gfp coding DNA, w/o IDP droplet
0	3	1089	10.1998	0	10.1998	0		0.25	30	(+) gfp coding DNA	w/o IDP droplet	(+) gfp coding DNA, w/o IDP droplet
0	3	1090	6.72262	0	6.72262	0		0	30	(+) gfp coding DNA	w/o IDP droplet	(+) gfp coding DNA, w/o IDP droplet
0	3	1091	16.227	0	16.227	0		0.314286	30	(+) gfp coding DNA	w/o IDP droplet	(+) gfp coding DNA, w/o IDP droplet
0	3	1092	34.3085	0	34.3085	0		0.297297	30	(+) gfp coding DNA	w/o IDP droplet	(+) gfp coding DNA, w/o IDP droplet
0	3	1093	6.72262	0	6.72262	0		0	30	(+) gfp coding DNA	w/o IDP droplet	(+) gfp coding DNA, w/o IDP droplet
0	3	1094	24.5723	0	24.5723	0		0.103774	30	(+) gfp coding DNA	w/o IDP droplet	(+) gfp coding DNA, w/o IDP droplet
0	3	1095	28.2814	0	28.2814	0		0.0901639	30	(+) gfp coding DNA	w/o IDP droplet	(+) gfp coding DNA, w/o IDP droplet
0	3	1096	63.9808	0	63.9808	0		0.15942	30	(+) gfp coding DNA	w/o IDP droplet	(+) gfp coding DNA, w/o IDP droplet
0	3	1097	14.8361	0	14.8361	0		0	30	(+) gfp coding DNA	w/o IDP droplet	(+) gfp coding DNA, w/o IDP droplet
0	3	1098	10.4316	0	10.4316	0		0	30	(+) gfp coding DNA	w/o IDP droplet	(+) gfp coding DNA, w/o IDP droplet
0	3	1099	13.9089	0	13.9089	0		0	30	(+) gfp coding DNA	w/o IDP droplet	(+) gfp coding DNA, w/o IDP droplet
0	3	1100	43.5811	0	43.5811	0		0.175532	30	(+) gfp coding DNA	w/o IDP droplet	(+) gfp coding DNA, w/o IDP droplet
0	3	1101	20.8633	0	20.8633	0		0.122222	30	(+) gfp coding DNA	w/o IDP droplet	(+) gfp coding DNA, w/o IDP droplet
0	3	1102	38.4812	0	38.4812	0		0.13253	30	(+) gfp coding DNA	w/o IDP droplet	(+) gfp coding DNA, w/o IDP droplet
0	3	1103	38.713	0	38.713	0		0.0658683	30	(+) gfp coding DNA	w/o IDP droplet	(+) gfp coding DNA, w/o IDP droplet
0	3	1104	33.6131	0	33.6131	0		0.606897	30	(+) gfp coding DNA	w/o IDP droplet	(+) gfp coding DNA, w/o IDP droplet
0	3	1105	10.1998	0	10.1998	0		0	30	(+) gfp coding DNA	w/o IDP droplet	(+) gfp coding DNA, w/o IDP droplet
0	3	1106	19.0088	0	19.0088	0		0.268293	30	(+) gfp coding DNA	w/o IDP droplet	(+) gfp coding DNA, w/o IDP droplet
0	3	1107	50.9992	2.08633	48.9128	0.0409091	1.22222	0.364929	30	(+) gfp coding DNA	w/ IDP droplet	(+) gfp coding DNA, w/ IDP droplet
0	3	1108	41.263	0	41.263	0		0.185393	30	(+) gfp coding DNA	w/o IDP droplet	(+) gfp coding DNA, w/o IDP droplet
0	3	1109	6.02717	0	6.02717	0		0.423077	30	(+) gfp coding DNA	w/o IDP droplet	(+) gfp coding DNA, w/o IDP droplet
0	3	1110	6.4908	0	6.4908	0		0	30	(+) gfp coding DNA	w/o IDP droplet	(+) gfp coding DNA, w/o IDP droplet
0	3	1111	5.33173	0	5.33173	0		0	30	(+) gfp coding DNA	w/o IDP droplet	(+) gfp coding DNA, w/o IDP droplet
0	3	1112	22.2542	0	22.2542	0		0	30	(+) gfp coding DNA	w/o IDP droplet	(+) gfp coding DNA, w/o IDP droplet
0	3	1113	18.0815	0	18.0815	0		0.282051	30	(+) gfp coding DNA	w/o IDP droplet	(+) gfp coding DNA, w/o IDP droplet
0	3	1114	34.7722	0	34.7722	0		0.0733333	30	(+) gfp coding DNA	w/o IDP droplet	(+) gfp coding DNA, w/o IDP droplet
0	3	1115	4.40447	0	4.40447	0		0.578947	30	(+) gfp coding DNA	w/o IDP droplet	(+) gfp coding DNA, w/o IDP droplet
0	3	1116	4.8681	0	4.8681	0		0	30	(+) gfp coding DNA	w/o IDP droplet	(+) gfp coding DNA, w/o IDP droplet
0	3	1117	2.54996	0	2.54996	0		0	30	(+) gfp coding DNA	w/o IDP droplet	(+) gfp coding DNA, w/o IDP droplet
0	3	1118	37.0903	0	37.0903	0		0.20625	30	(+) gfp coding DNA	w/o IDP droplet	(+) gfp coding DNA, w/o IDP droplet
0	3	1119	3.2454	0	3.2454	0		0	30	(+) gfp coding DNA	w/o IDP droplet	(+) gfp coding DNA, w/o IDP droplet
0	3	1120	19.936	0	19.936	0		0.127907	30	(+) gfp coding DNA	w/o IDP droplet	(+) gfp coding DNA, w/o IDP droplet
0	3	1121	12.7498	0	12.7498	0		0	30	(+) gfp coding DNA	w/o IDP droplet	(+) gfp coding DNA, w/o IDP droplet
0	3	1122	19.936	0	19.936	0		0	30	(+) gfp coding DNA	w/o IDP droplet	(+) gfp coding DNA, w/o IDP droplet
0	3	1123	40.7993	0	40.7993	0		0.0625	30	(+) gfp coding DNA	w/o IDP droplet	(+) gfp coding DNA, w/o IDP droplet
0	3	1124	178.729	0	178.729	0		0.185473	30	(+) gfp coding DNA	w/o IDP droplet	(+) gfp coding DNA, w/o IDP droplet
0	3	1125	47.2901	0	47.2901	0		0.0539216	30	(+) gfp coding DNA	w/o IDP droplet	(+) gfp coding DNA, w/o IDP droplet
0	3	1126	55.4036	0	55.4036	0		0.0920502	30	(+) gfp coding DNA	w/o IDP droplet	(+) gfp coding DNA, w/o IDP droplet
0	3	1127	2.31814	0	2.31814	0		0	30	(+) gfp coding DNA	w/o IDP droplet	(+) gfp coding DNA, w/o IDP droplet
0	3	1128	31.2949	0	31.2949	0		0.0814815	30	(+) gfp coding DNA	w/o IDP droplet	(+) gfp coding DNA, w/o IDP droplet
0	3	1129	31.2949	0	31.2949	0		0.162963	30	(+) gfp coding DNA	w/o IDP droplet	(+) gfp coding DNA, w/o IDP droplet
0	3	1130	25.4996	0	25.4996	0		0.1	30	(+) gfp coding DNA	w/o IDP droplet	(+) gfp coding DNA, w/o IDP droplet
0	3	1131	122.398	14.6043	107.794	0.119318	0.698413	0.307527	30	(+) gfp coding DNA	w/ IDP droplet	(+) gfp coding DNA, w/ IDP droplet
0	3	1132	24.8041	0	24.8041	0		0	30	(+) gfp coding DNA	w/o IDP droplet	(+) gfp coding DNA, w/o IDP droplet
0	3	1133	47.7538	0	47.7538	0		0.160194	30	(+) gfp coding DNA	w/o IDP droplet	(+) gfp coding DNA, w/o IDP droplet
0	3	1134	8.80895	0	8.80895	0		0	30	(+) gfp coding DNA	w/o IDP droplet	(+) gfp coding DNA, w/o IDP droplet
0	3	1135	6.95443	0	6.95443	0		0	30	(+) gfp coding DNA	w/o IDP droplet	(+) gfp coding DNA, w/o IDP droplet
0	3	1136	36.8585	0	36.8585	0		0.138365	30	(+) gfp coding DNA	w/o IDP droplet	(+) gfp coding DNA, w/o IDP droplet
0	3	1137	67.6898	0	67.6898	0		0.226027	30	(+) gfp coding DNA	w/o IDP droplet	(+) gfp coding DNA, w/o IDP droplet
0	3	1138	24.3405	0	24.3405	0		0.209524	30	(+) gfp coding DNA	w/o IDP droplet	(+) gfp coding DNA, w/o IDP droplet
0	3	1139	13.9089	0	13.9089	0		0.183333	30	(+) gfp coding DNA	w/o IDP droplet	(+) gfp coding DNA, w/o IDP droplet
0	3	1140	51.231	3.70903	47.5219	0.0723982	0	0.482927	30	(+) gfp coding DNA	w/ IDP droplet	(+) gfp coding DNA, w/ IDP droplet
0	3	1141	16.227	0	16.227	0		0	30	(+) gfp coding DNA	w/o IDP droplet	(+) gfp coding DNA, w/o IDP droplet
0	3	1142	53.3173	0	53.3173	0		0.143478	30	(+) gfp coding DNA	w/o IDP droplet	(+) gfp coding DNA, w/o IDP droplet
0	3	1143	11.3589	0	11.3589	0		0.22449	30	(+) gfp coding DNA	w/o IDP droplet	(+) gfp coding DNA, w/o IDP droplet
0	3	1144	11.1271	0	11.1271	0		0	30	(+) gfp coding DNA	w/o IDP droplet	(+) gfp coding DNA, w/o IDP droplet
0	3	1145	10.4316	0	10.4316	0		0	30	(+) gfp coding DNA	w/o IDP droplet	(+) gfp coding DNA, w/o IDP droplet
0	3	1146	15.2997	0	15.2997	0		0.333333	30	(+) gfp coding DNA	w/o IDP droplet	(+) gfp coding DNA, w/o IDP droplet
0	3	1147	30.5995	0	30.5995	0		0.25	30	(+) gfp coding DNA	w/o IDP droplet	(+) gfp coding DNA, w/o IDP droplet
0	3	1148	5.79536	0	5.79536	0		0.44	30	(+) gfp coding DNA	w/o IDP droplet	(+) gfp coding DNA, w/o IDP droplet
0	3	1149	7.18625	0	7.18625	0		0.354839	30	(+) gfp coding DNA	w/o IDP droplet	(+) gfp coding DNA, w/o IDP droplet
0	3	1150	20.8633	0	20.8633	0		0.244444	30	(+) gfp coding DNA	w/o IDP droplet	(+) gfp coding DNA, w/o IDP droplet
0	3	1151	37.5539	0	37.5539	0		0.135802	30	(+) gfp coding DNA	w/o IDP droplet	(+) gfp coding DNA, w/o IDP droplet
0	3	1152	27.1223	0	27.1223	0		0.0940171	30	(+) gfp coding DNA	w/o IDP droplet	(+) gfp coding DNA, w/o IDP droplet
0	3	1153	7.18625	0	7.18625	0		0.354839	30	(+) gfp coding DNA	w/o IDP droplet	(+) gfp coding DNA, w/o IDP droplet
0	3	1154	49.1446	0	49.1446	0		0.311321	30	(+) gfp coding DNA	w/o IDP droplet	(+) gfp coding DNA, w/o IDP droplet
0	3	1155	35.9312	0	35.9312	0		0.141935	30	(+) gfp coding DNA	w/o IDP droplet	(+) gfp coding DNA, w/o IDP droplet
0	3	1156	28.745	0	28.745	0		0	30	(+) gfp coding DNA	w/o IDP droplet	(+) gfp coding DNA, w/o IDP droplet
0	3	1157	4.63629	0	4.63629	0		0	30	(+) gfp coding DNA	w/o IDP droplet	(+) gfp coding DNA, w/o IDP droplet
0	3	1158	7.88169	0	7.88169	0		0.323529	30	(+) gfp coding DNA	w/o IDP droplet	(+) gfp coding DNA, w/o IDP droplet
0	3	1159	4.17266	0	4.17266	0		0	30	(+) gfp coding DNA	w/o IDP droplet	(+) gfp coding DNA, w/o IDP droplet
0	3	1160	13.2134	0	13.2134	0		0	30	(+) gfp coding DNA	w/o IDP droplet	(+) gfp coding DNA, w/o IDP droplet
0	3	1161	54.7082	0	54.7082	0		0.279661	30	(+) gfp coding DNA	w/o IDP droplet	(+) gfp coding DNA, w/o IDP droplet
0	3	1162	41.263	0	41.263	0		0.123596	30	(+) gfp coding DNA	w/o IDP droplet	(+) gfp coding DNA, w/o IDP droplet
0	3	1163	49.8401	0	49.8401	0		0.102326	30	(+) gfp coding DNA	w/o IDP droplet	(+) gfp coding DNA, w/o IDP droplet
0	3	1164	53.0855	0	53.0855	0		0.28821	30	(+) gfp coding DNA	w/o IDP droplet	(+) gfp coding DNA, w/o IDP droplet
0	3	1165	58.8808	0	58.8808	0		0.259843	30	(+) gfp coding DNA	w/o IDP droplet	(+) gfp coding DNA, w/o IDP droplet
0	3	1166	63.9808	2.31814	61.6626	0.0362319	0	0	30	(+) gfp coding DNA	w/ IDP droplet	(+) gfp coding DNA, w/ IDP droplet
0	3	1167	23.8769	0	23.8769	0		0	30	(+) gfp coding DNA	w/o IDP droplet	(+) gfp coding DNA, w/o IDP droplet
0	3	1168	34.0767	0	34.0767	0		0.14966	30	(+) gfp coding DNA	w/o IDP droplet	(+) gfp coding DNA, w/o IDP droplet
0	3	1169	22.486	0	22.486	0		0.113402	30	(+) gfp coding DNA	w/o IDP droplet	(+) gfp coding DNA, w/o IDP droplet
0	3	1170	5.79536	0	5.79536	0		0.44	30	(+) gfp coding DNA	w/o IDP droplet	(+) gfp coding DNA, w/o IDP droplet
0	3	1171	34.7722	0	34.7722	0		0.146667	30	(+) gfp coding DNA	w/o IDP droplet	(+) gfp coding DNA, w/o IDP droplet
0	3	1172	61.199	0	61.199	0		0.0833333	30	(+) gfp coding DNA	w/o IDP droplet	(+) gfp coding DNA, w/o IDP droplet
0	3	1173	12.2862	0	12.2862	0		0.207547	30	(+) gfp coding DNA	w/o IDP droplet	(+) gfp coding DNA, w/o IDP droplet
0	3	1174	26.6587	0	26.6587	0		0.0956522	30	(+) gfp coding DNA	w/o IDP droplet	(+) gfp coding DNA, w/o IDP droplet
0	3	1175	55.8673	0	55.8673	0		0.0912863	30	(+) gfp coding DNA	w/o IDP droplet	(+) gfp coding DNA, w/o IDP droplet
0	3	1176	2.54996	0	2.54996	0		0	30	(+) gfp coding DNA	w/o IDP droplet	(+) gfp coding DNA, w/o IDP droplet
0	3	1177	72.7897	0	72.7897	0		0.210191	30	(+) gfp coding DNA	w/o IDP droplet	(+) gfp coding DNA, w/o IDP droplet
0	3	1178	49.1446	0	49.1446	0		0.103774	30	(+) gfp coding DNA	w/o IDP droplet	(+) gfp coding DNA, w/o IDP droplet
0	3	1179	17.3861	0.927257	16.4588	0.0533333	0	0.464789	30	(+) gfp coding DNA	w/ IDP droplet	(+) gfp coding DNA, w/ IDP droplet
0	3	1180	79.7441	5.56354	74.1806	0.0697674	0.458333	0.1375	30	(+) gfp coding DNA	w/ IDP droplet	(+) gfp coding DNA, w/ IDP droplet
0	3	1181	35.6994	0	35.6994	0		0.0714286	30	(+) gfp coding DNA	w/o IDP droplet	(+) gfp coding DNA, w/o IDP droplet
0	3	1182	6.72262	0	6.72262	0		0	30	(+) gfp coding DNA	w/o IDP droplet	(+) gfp coding DNA, w/o IDP droplet
0	3	1183	57.49	0	57.49	0		0.133065	30	(+) gfp coding DNA	w/o IDP droplet	(+) gfp coding DNA, w/o IDP droplet
0	3	1184	3.47722	0	3.47722	0		0	30	(+) gfp coding DNA	w/o IDP droplet	(+) gfp coding DNA, w/o IDP droplet
0	3	1185	23.6451	0	23.6451	0		0.323529	30	(+) gfp coding DNA	w/o IDP droplet	(+) gfp coding DNA, w/o IDP droplet
0	3	1186	41.9584	0	41.9584	0		0.121547	30	(+) gfp coding DNA	w/o IDP droplet	(+) gfp coding DNA, w/o IDP droplet
0	3	1187	9.04076	0	9.04076	0		0	30	(+) gfp coding DNA	w/o IDP droplet	(+) gfp coding DNA, w/o IDP droplet
0	3	1188	3.2454	0	3.2454	0		0	30	(+) gfp coding DNA	w/o IDP droplet	(+) gfp coding DNA, w/o IDP droplet
0	3	1189	46.1311	0	46.1311	0		0.331658	30	(+) gfp coding DNA	w/o IDP droplet	(+) gfp coding DNA, w/o IDP droplet
0	3	1190	39.6403	0	39.6403	0		0.128655	30	(+) gfp coding DNA	w/o IDP droplet	(+) gfp coding DNA, w/o IDP droplet
0	3	1191	3.47722	0	3.47722	0		0	30	(+) gfp coding DNA	w/o IDP droplet	(+) gfp coding DNA, w/o IDP droplet
0	3	1192	23.4133	0	23.4133	0		0.326733	30	(+) gfp coding DNA	w/o IDP droplet	(+) gfp coding DNA, w/o IDP droplet
0	3	1193	75.8033	7.18625	68.6171	0.0948012	1.06452	0.185811	30	(+) gfp coding DNA	w/ IDP droplet	(+) gfp coding DNA, w/ IDP droplet
0	3	1194	83.2214	3.47722	79.7441	0.0417827	0	0.159884	30	(+) gfp coding DNA	w/ IDP droplet	(+) gfp coding DNA, w/ IDP droplet
0	3	1195	13.2134	0	13.2134	0		0.192982	30	(+) gfp coding DNA	w/o IDP droplet	(+) gfp coding DNA, w/o IDP droplet
0	3	1196	22.0224	0	22.0224	0		0	30	(+) gfp coding DNA	w/o IDP droplet	(+) gfp coding DNA, w/o IDP droplet
0	3	1197	4.40447	0	4.40447	0		0	30	(+) gfp coding DNA	w/o IDP droplet	(+) gfp coding DNA, w/o IDP droplet
0	3	1198	18.0815	0	18.0815	0		0	30	(+) gfp coding DNA	w/o IDP droplet	(+) gfp coding DNA, w/o IDP droplet
0	3	1199	35.004	0	35.004	0		0	30	(+) gfp coding DNA	w/o IDP droplet	(+) gfp coding DNA, w/o IDP droplet
0	3	1200	15.9952	0	15.9952	0		0	30	(+) gfp coding DNA	w/o IDP droplet	(+) gfp coding DNA, w/o IDP droplet
0	3	1201	30.1359	0	30.1359	0		0.169231	30	(+) gfp coding DNA	w/o IDP droplet	(+) gfp coding DNA, w/o IDP droplet
0	3	1202	26.195	0	26.195	0		0	30	(+) gfp coding DNA	w/o IDP droplet	(+) gfp coding DNA, w/o IDP droplet
0	3	1203	7.41806	0	7.41806	0		0	30	(+) gfp coding DNA	w/o IDP droplet	(+) gfp coding DNA, w/o IDP droplet
0	3	1204	15.5316	0	15.5316	0		0.164179	30	(+) gfp coding DNA	w/o IDP droplet	(+) gfp coding DNA, w/o IDP droplet
0	3	1205	27.5859	0	27.5859	0		0.092437	30	(+) gfp coding DNA	w/o IDP droplet	(+) gfp coding DNA, w/o IDP droplet
0	3	1206	19.4724	0	19.4724	0		0.392857	30	(+) gfp coding DNA	w/o IDP droplet	(+) gfp coding DNA, w/o IDP droplet
0	3	1207	101.767	1.85451	99.912	0.0182232	0	0.102088	30	(+) gfp coding DNA	w/ IDP droplet	(+) gfp coding DNA, w/ IDP droplet
0	3	1208	56.3309	0	56.3309	0		0.271605	30	(+) gfp coding DNA	w/o IDP droplet	(+) gfp coding DNA, w/o IDP droplet
0	3	1209	2.54996	0	2.54996	0		0	30	(+) gfp coding DNA	w/o IDP droplet	(+) gfp coding DNA, w/o IDP droplet
0	3	1210	12.2862	0	12.2862	0		0	30	(+) gfp coding DNA	w/o IDP droplet	(+) gfp coding DNA, w/o IDP droplet
0	3	1211	52.1582	0	52.1582	0		0.195556	30	(+) gfp coding DNA	w/o IDP droplet	(+) gfp coding DNA, w/o IDP droplet
0	3	1212	52.1582	0.927257	51.231	0.0177778	0	0.298643	30	(+) gfp coding DNA	w/ IDP droplet	(+) gfp coding DNA, w/ IDP droplet
0	3	1213	25.2678	0	25.2678	0		0.40367	30	(+) gfp coding DNA	w/o IDP droplet	(+) gfp coding DNA, w/o IDP droplet
0	3	1214	17.6179	0	17.6179	0		0	30	(+) gfp coding DNA	w/o IDP droplet	(+) gfp coding DNA, w/o IDP droplet
0	3	1215	80.6714	0	80.6714	0		0.221264	30	(+) gfp coding DNA	w/o IDP droplet	(+) gfp coding DNA, w/o IDP droplet
0	3	1216	3.2454	0	3.2454	0		0	30	(+) gfp coding DNA	w/o IDP droplet	(+) gfp coding DNA, w/o IDP droplet
0	3	1217	34.5403	6.25899	28.2814	0.181208	0.407407	0.180328	30	(+) gfp coding DNA	w/ IDP droplet	(+) gfp coding DNA, w/ IDP droplet
0	3	1218	53.0855	0	53.0855	0		0.240175	30	(+) gfp coding DNA	w/o IDP droplet	(+) gfp coding DNA, w/o IDP droplet
0	3	1219	15.2997	0	15.2997	0		0.166667	30	(+) gfp coding DNA	w/o IDP droplet	(+) gfp coding DNA, w/o IDP droplet
0	3	1220	5.33173	0	5.33173	0		0	30	(+) gfp coding DNA	w/o IDP droplet	(+) gfp coding DNA, w/o IDP droplet
0	3	1221	18.0815	0	18.0815	0		0	30	(+) gfp coding DNA	w/o IDP droplet	(+) gfp coding DNA, w/o IDP droplet
0	3	1222	25.036	0	25.036	0		0.101852	30	(+) gfp coding DNA	w/o IDP droplet	(+) gfp coding DNA, w/o IDP droplet
0	3	1223	196.81	0	196.81	0		0.18139	30	(+) gfp coding DNA	w/o IDP droplet	(+) gfp coding DNA, w/o IDP droplet
0	3	1224	26.195	0	26.195	0		0.292035	30	(+) gfp coding DNA	w/o IDP droplet	(+) gfp coding DNA, w/o IDP droplet
0	3	1225	47.9856	0	47.9856	0		0.10628	30	(+) gfp coding DNA	w/o IDP droplet	(+) gfp coding DNA, w/o IDP droplet
0	3	1226	12.7498	0	12.7498	0		0.2	30	(+) gfp coding DNA	w/o IDP droplet	(+) gfp coding DNA, w/o IDP droplet
0	3	1227	32.9176	0	32.9176	0		0	30	(+) gfp coding DNA	w/o IDP droplet	(+) gfp coding DNA, w/o IDP droplet
0	3	1228	40.7993	0	40.7993	0		0.25	30	(+) gfp coding DNA	w/o IDP droplet	(+) gfp coding DNA, w/o IDP droplet
0	3	1229	5.56354	0	5.56354	0		0	30	(+) gfp coding DNA	w/o IDP droplet	(+) gfp coding DNA, w/o IDP droplet
0	3	1230	3.01359	0	3.01359	0		0.846154	30	(+) gfp coding DNA	w/o IDP droplet	(+) gfp coding DNA, w/o IDP droplet
0	3	1231	46.5947	0	46.5947	0		0.164179	30	(+) gfp coding DNA	w/o IDP droplet	(+) gfp coding DNA, w/o IDP droplet
0	3	1232	5.56354	0	5.56354	0		0	30	(+) gfp coding DNA	w/o IDP droplet	(+) gfp coding DNA, w/o IDP droplet
0	3	1233	2.54996	0	2.54996	0		1	30	(+) gfp coding DNA	w/o IDP droplet	(+) gfp coding DNA, w/o IDP droplet
0	3	1234	28.745	0	28.745	0		0	30	(+) gfp coding DNA	w/o IDP droplet	(+) gfp coding DNA, w/o IDP droplet
0	3	1235	8.80895	0	8.80895	0		0	30	(+) gfp coding DNA	w/o IDP droplet	(+) gfp coding DNA, w/o IDP droplet
0	3	1236	11.1271	0	11.1271	0		0.229167	30	(+) gfp coding DNA	w/o IDP droplet	(+) gfp coding DNA, w/o IDP droplet
0	3	1237	30.5995	0	30.5995	0		0.0833333	30	(+) gfp coding DNA	w/o IDP droplet	(+) gfp coding DNA, w/o IDP droplet
0	3	1238	44.7402	0	44.7402	0		0.227979	30	(+) gfp coding DNA	w/o IDP droplet	(+) gfp coding DNA, w/o IDP droplet
0	3	1239	3.70903	0	3.70903	0		0	30	(+) gfp coding DNA	w/o IDP droplet	(+) gfp coding DNA, w/o IDP droplet
0	3	1240	92.7257	0	92.7257	0		0.055	30	(+) gfp coding DNA	w/o IDP droplet	(+) gfp coding DNA, w/o IDP droplet
0	3	1241	28.2814	4.17266	24.1087	0.147541	0.611111	0.846154	30	(+) gfp coding DNA	w/ IDP droplet	(+) gfp coding DNA, w/ IDP droplet
0	3	1242	82.5259	0	82.5259	0		0.123596	30	(+) gfp coding DNA	w/o IDP droplet	(+) gfp coding DNA, w/o IDP droplet
0	3	1243	80.4396	15.5316	64.908	0.193084	0.328358	0.157143	30	(+) gfp coding DNA	w/ IDP droplet	(+) gfp coding DNA, w/ IDP droplet
0	3	1244	33.3813	0	33.3813	0		0.152778	30	(+) gfp coding DNA	w/o IDP droplet	(+) gfp coding DNA, w/o IDP droplet
0	3	1245	17.6179	3.2454	14.3725	0.184211	1.57143	0.177419	30	(+) gfp coding DNA	w/ IDP droplet	(+) gfp coding DNA, w/ IDP droplet
0	3	1246	32.6858	0	32.6858	0		0.0780142	30	(+) gfp coding DNA	w/o IDP droplet	(+) gfp coding DNA, w/o IDP droplet
0	3	1247	35.9312	4.17266	31.7586	0.116129	0.611111	0.321168	30	(+) gfp coding DNA	w/ IDP droplet	(+) gfp coding DNA, w/ IDP droplet
0	3	1248	34.0767	0	34.0767	0		0.0748299	30	(+) gfp coding DNA	w/o IDP droplet	(+) gfp coding DNA, w/o IDP droplet
0	3	1249	76.7306	7.41806	69.3125	0.0966767	0	0.110368	30	(+) gfp coding DNA	w/ IDP droplet	(+) gfp coding DNA, w/ IDP droplet
0	3	1250	4.8681	0	4.8681	0		0	30	(+) gfp coding DNA	w/o IDP droplet	(+) gfp coding DNA, w/o IDP droplet
0	3	1251	69.5443	18.777	50.7673	0.27	0.407407	0.30137	30	(+) gfp coding DNA	w/ IDP droplet	(+) gfp coding DNA, w/ IDP droplet
0	3	1252	57.9536	0	57.9536	0		0.22	30	(+) gfp coding DNA	w/o IDP droplet	(+) gfp coding DNA, w/o IDP droplet
0	3	1253	22.7178	0	22.7178	0		0.112245	30	(+) gfp coding DNA	w/o IDP droplet	(+) gfp coding DNA, w/o IDP droplet
0	3	1254	50.5355	0	50.5355	0		0.201835	30	(+) gfp coding DNA	w/o IDP droplet	(+) gfp coding DNA, w/o IDP droplet
0	3	1255	13.9089	0	13.9089	0		0	30	(+) gfp coding DNA	w/o IDP droplet	(+) gfp coding DNA, w/o IDP droplet
0	3	1256	2.78177	0	2.78177	0		0.916667	30	(+) gfp coding DNA	w/o IDP droplet	(+) gfp coding DNA, w/o IDP droplet
0	3	1257	3.01359	0	3.01359	0		0.846154	30	(+) gfp coding DNA	w/o IDP droplet	(+) gfp coding DNA, w/o IDP droplet
0	3	1258	45.2038	0	45.2038	0		0.112821	30	(+) gfp coding DNA	w/o IDP droplet	(+) gfp coding DNA, w/o IDP droplet
0	3	1259	37.7857	0	37.7857	0		0.134969	30	(+) gfp coding DNA	w/o IDP droplet	(+) gfp coding DNA, w/o IDP droplet
0	3	1260	2.78177	0	2.78177	0		0	30	(+) gfp coding DNA	w/o IDP droplet	(+) gfp coding DNA, w/o IDP droplet
0	3	1261	35.004	0	35.004	0		0.0728477	30	(+) gfp coding DNA	w/o IDP droplet	(+) gfp coding DNA, w/o IDP droplet
0	3	1262	28.2814	0	28.2814	0		0	30	(+) gfp coding DNA	w/o IDP droplet	(+) gfp coding DNA, w/o IDP droplet
0	3	1263	52.6219	0	52.6219	0		0.0484581	30	(+) gfp coding DNA	w/o IDP droplet	(+) gfp coding DNA, w/o IDP droplet
0	3	1264	9.27257	0	9.27257	0		0	30	(+) gfp coding DNA	w/o IDP droplet	(+) gfp coding DNA, w/o IDP droplet
0	3	1265	50.5355	0	50.5355	0		0.252294	30	(+) gfp coding DNA	w/o IDP droplet	(+) gfp coding DNA, w/o IDP droplet
0	3	1266	10.4316	0	10.4316	0		0	30	(+) gfp coding DNA	w/o IDP droplet	(+) gfp coding DNA, w/o IDP droplet
0	3	1267	14.3725	0	14.3725	0		0.887097	30	(+) gfp coding DNA	w/o IDP droplet	(+) gfp coding DNA, w/o IDP droplet
0	3	1268	10.4316	0	10.4316	0		0	30	(+) gfp coding DNA	w/o IDP droplet	(+) gfp coding DNA, w/o IDP droplet
0	3	1269	3.01359	0	3.01359	0		0	30	(+) gfp coding DNA	w/o IDP droplet	(+) gfp coding DNA, w/o IDP droplet
0	3	1270	5.79536	0	5.79536	0		0	30	(+) gfp coding DNA	w/o IDP droplet	(+) gfp coding DNA, w/o IDP droplet
0	3	1271	40.7993	0	40.7993	0		0.3125	30	(+) gfp coding DNA	w/o IDP droplet	(+) gfp coding DNA, w/o IDP droplet
0	3	1272	7.88169	0	7.88169	0		0.323529	30	(+) gfp coding DNA	w/o IDP droplet	(+) gfp coding DNA, w/o IDP droplet
0	3	1273	30.5995	0	30.5995	0		0.0833333	30	(+) gfp coding DNA	w/o IDP droplet	(+) gfp coding DNA, w/o IDP droplet
0	3	1274	66.7625	0	66.7625	0		0.0763889	30	(+) gfp coding DNA	w/o IDP droplet	(+) gfp coding DNA, w/o IDP droplet
0	3	1275	7.18625	0	7.18625	0		0	30	(+) gfp coding DNA	w/o IDP droplet	(+) gfp coding DNA, w/o IDP droplet
0	3	1276	48.4492	0	48.4492	0		0.105263	30	(+) gfp coding DNA	w/o IDP droplet	(+) gfp coding DNA, w/o IDP droplet
0	3	1277	13.677	0	13.677	0		0.372881	30	(+) gfp coding DNA	w/o IDP droplet	(+) gfp coding DNA, w/o IDP droplet
0	3	1278	5.56354	0	5.56354	0		0	30	(+) gfp coding DNA	w/o IDP droplet	(+) gfp coding DNA, w/o IDP droplet
0	3	1279	48.9128	0	48.9128	0		0.104265	30	(+) gfp coding DNA	w/o IDP droplet	(+) gfp coding DNA, w/o IDP droplet
0	3	1280	5.56354	0	5.56354	0		0.458333	30	(+) gfp coding DNA	w/o IDP droplet	(+) gfp coding DNA, w/o IDP droplet
0	3	1281	40.3357	0	40.3357	0		0.442529	30	(+) gfp coding DNA	w/o IDP droplet	(+) gfp coding DNA, w/o IDP droplet
0	3	1282	30.3677	0	30.3677	0		0.0839695	30	(+) gfp coding DNA	w/o IDP droplet	(+) gfp coding DNA, w/o IDP droplet
0	3	1283	25.9632	0	25.9632	0		0.294643	30	(+) gfp coding DNA	w/o IDP droplet	(+) gfp coding DNA, w/o IDP droplet
0	3	1284	15.2997	0	15.2997	0		0.166667	30	(+) gfp coding DNA	w/o IDP droplet	(+) gfp coding DNA, w/o IDP droplet
0	3	1285	5.79536	0	5.79536	0		0.44	30	(+) gfp coding DNA	w/o IDP droplet	(+) gfp coding DNA, w/o IDP droplet
0	3	1286	27.1223	0	27.1223	0		0.0940171	30	(+) gfp coding DNA	w/o IDP droplet	(+) gfp coding DNA, w/o IDP droplet
0	3	1287	5.09992	0	5.09992	0		0	30	(+) gfp coding DNA	w/o IDP droplet	(+) gfp coding DNA, w/o IDP droplet
0	3	1288	12.0543	0	12.0543	0		0.211538	30	(+) gfp coding DNA	w/o IDP droplet	(+) gfp coding DNA, w/o IDP droplet
0	3	1289	6.4908	0	6.4908	0		0.785714	30	(+) gfp coding DNA	w/o IDP droplet	(+) gfp coding DNA, w/o IDP droplet
0	3	1290	3.01359	0	3.01359	0		0	30	(+) gfp coding DNA	w/o IDP droplet	(+) gfp coding DNA, w/o IDP droplet
0	3	1291	24.5723	2.08633	22.486	0.0849057	0	0.113402	30	(+) gfp coding DNA	w/ IDP droplet	(+) gfp coding DNA, w/ IDP droplet
0	3	1292	19.2406	0	19.2406	0		0.13253	30	(+) gfp coding DNA	w/o IDP droplet	(+) gfp coding DNA, w/o IDP droplet
0	3	1293	10.6635	0	10.6635	0		0	30	(+) gfp coding DNA	w/o IDP droplet	(+) gfp coding DNA, w/o IDP droplet
0	3	1294	11.3589	0	11.3589	0		0.673469	30	(+) gfp coding DNA	w/o IDP droplet	(+) gfp coding DNA, w/o IDP droplet
0	3	1295	2.78177	0	2.78177	0		0	30	(+) gfp coding DNA	w/o IDP droplet	(+) gfp coding DNA, w/o IDP droplet
0	3	1296	22.2542	0	22.2542	0		0.229167	30	(+) gfp coding DNA	w/o IDP droplet	(+) gfp coding DNA, w/o IDP droplet
0	3	1297	12.2862	0	12.2862	0		0.207547	30	(+) gfp coding DNA	w/o IDP droplet	(+) gfp coding DNA, w/o IDP droplet
0	3	1298	5.09992	0	5.09992	0		0	30	(+) gfp coding DNA	w/o IDP droplet	(+) gfp coding DNA, w/o IDP droplet
0	3	1299	6.95443	0	6.95443	0		0.366667	30	(+) gfp coding DNA	w/o IDP droplet	(+) gfp coding DNA, w/o IDP droplet
0	3	1300	7.41806	0	7.41806	0		0.34375	30	(+) gfp coding DNA	w/o IDP droplet	(+) gfp coding DNA, w/o IDP droplet
0	3	1301	12.2862	0	12.2862	0		0	30	(+) gfp coding DNA	w/o IDP droplet	(+) gfp coding DNA, w/o IDP droplet
0	3	1302	12.2862	0	12.2862	0		0.207547	30	(+) gfp coding DNA	w/o IDP droplet	(+) gfp coding DNA, w/o IDP droplet
0	3	1303	12.9816	0	12.9816	0		0.392857	30	(+) gfp coding DNA	w/o IDP droplet	(+) gfp coding DNA, w/o IDP droplet
0	3	1304	6.25899	0	6.25899	0		0	30	(+) gfp coding DNA	w/o IDP droplet	(+) gfp coding DNA, w/o IDP droplet
0	3	1305	4.8681	0	4.8681	0		0	30	(+) gfp coding DNA	w/o IDP droplet	(+) gfp coding DNA, w/o IDP droplet
0	3	1306	7.64987	0	7.64987	0		0.333333	30	(+) gfp coding DNA	w/o IDP droplet	(+) gfp coding DNA, w/o IDP droplet
0	3	1307	6.72262	0	6.72262	0		0.37931	30	(+) gfp coding DNA	w/o IDP droplet	(+) gfp coding DNA, w/o IDP droplet
0	3	1308	3.47722	0	3.47722	0		0	30	(+) gfp coding DNA	w/o IDP droplet	(+) gfp coding DNA, w/o IDP droplet
0	3	1309	2.31814	0	2.31814	0		0	30	(+) gfp coding DNA	w/o IDP droplet	(+) gfp coding DNA, w/o IDP droplet
0	3	1310	3.47722	0	3.47722	0		0	30	(+) gfp coding DNA	w/o IDP droplet	(+) gfp coding DNA, w/o IDP droplet
0	4	1	9.04076	0	9.04076	0		0	40	(+) gfp coding DNA	w/o IDP droplet	(+) gfp coding DNA, w/o IDP droplet
0	4	2	6.25899	0	6.25899	0		0	40	(+) gfp coding DNA	w/o IDP droplet	(+) gfp coding DNA, w/o IDP droplet
0	4	3	2.31814	0	2.31814	0		0	40	(+) gfp coding DNA	w/o IDP droplet	(+) gfp coding DNA, w/o IDP droplet
0	4	4	47.2901	0	47.2901	0		0.215686	40	(+) gfp coding DNA	w/o IDP droplet	(+) gfp coding DNA, w/o IDP droplet
0	4	5	41.4948	0	41.4948	0		0.184358	40	(+) gfp coding DNA	w/o IDP droplet	(+) gfp coding DNA, w/o IDP droplet
0	4	6	27.5859	0	27.5859	0		0.277311	40	(+) gfp coding DNA	w/o IDP droplet	(+) gfp coding DNA, w/o IDP droplet
0	4	7	8.1135	0	8.1135	0		0.628571	40	(+) gfp coding DNA	w/o IDP droplet	(+) gfp coding DNA, w/o IDP droplet
0	4	8	71.167	0	71.167	0		0.394137	40	(+) gfp coding DNA	w/o IDP droplet	(+) gfp coding DNA, w/o IDP droplet
0	4	9	66.7625	0	66.7625	0		0.267361	40	(+) gfp coding DNA	w/o IDP droplet	(+) gfp coding DNA, w/o IDP droplet
0	4	10	53.3173	0	53.3173	0		0.143478	40	(+) gfp coding DNA	w/o IDP droplet	(+) gfp coding DNA, w/o IDP droplet
0	4	11	6.02717	0	6.02717	0		0.423077	40	(+) gfp coding DNA	w/o IDP droplet	(+) gfp coding DNA, w/o IDP droplet
0	4	12	91.103	3.2454	87.8576	0.0356234	0	0.406332	40	(+) gfp coding DNA	w/ IDP droplet	(+) gfp coding DNA, w/ IDP droplet
0	4	13	3.2454	0	3.2454	0		0	40	(+) gfp coding DNA	w/o IDP droplet	(+) gfp coding DNA, w/o IDP droplet
0	4	14	6.72262	0	6.72262	0		0	40	(+) gfp coding DNA	w/o IDP droplet	(+) gfp coding DNA, w/o IDP droplet
0	4	15	17.8497	0	17.8497	0		0	40	(+) gfp coding DNA	w/o IDP droplet	(+) gfp coding DNA, w/o IDP droplet
0	4	16	46.3629	0	46.3629	0		0	40	(+) gfp coding DNA	w/o IDP droplet	(+) gfp coding DNA, w/o IDP droplet
0	4	17	82.7577	0	82.7577	0		0.184874	40	(+) gfp coding DNA	w/o IDP droplet	(+) gfp coding DNA, w/o IDP droplet
0	4	18	5.56354	0	5.56354	0		0.458333	40	(+) gfp coding DNA	w/o IDP droplet	(+) gfp coding DNA, w/o IDP droplet
0	4	19	18.5451	0	18.5451	0		0.1375	40	(+) gfp coding DNA	w/o IDP droplet	(+) gfp coding DNA, w/o IDP droplet
0	4	20	94.8121	31.2949	63.5171	0.330073	0.733333	0.481752	40	(+) gfp coding DNA	w/ IDP droplet	(+) gfp coding DNA, w/ IDP droplet
0	4	21	12.9816	0	12.9816	0		0.196429	40	(+) gfp coding DNA	w/o IDP droplet	(+) gfp coding DNA, w/o IDP droplet
0	4	22	4.40447	0	4.40447	0		0	40	(+) gfp coding DNA	w/o IDP droplet	(+) gfp coding DNA, w/o IDP droplet
0	4	23	35.9312	0	35.9312	0		0.283871	40	(+) gfp coding DNA	w/o IDP droplet	(+) gfp coding DNA, w/o IDP droplet
0	4	24	7.64987	0	7.64987	0		0.333333	40	(+) gfp coding DNA	w/o IDP droplet	(+) gfp coding DNA, w/o IDP droplet
0	4	25	8.1135	0	8.1135	0		0.628571	40	(+) gfp coding DNA	w/o IDP droplet	(+) gfp coding DNA, w/o IDP droplet
0	4	26	3.94084	0	3.94084	0		0	40	(+) gfp coding DNA	w/o IDP droplet	(+) gfp coding DNA, w/o IDP droplet
0	4	27	28.2814	0	28.2814	0		0.0901639	40	(+) gfp coding DNA	w/o IDP droplet	(+) gfp coding DNA, w/o IDP droplet
0	4	28	19.7042	0	19.7042	0		2.2	40	(+) gfp coding DNA	w/o IDP droplet	(+) gfp coding DNA, w/o IDP droplet
0	4	29	54.4764	0	54.4764	0		0.187234	40	(+) gfp coding DNA	w/o IDP droplet	(+) gfp coding DNA, w/o IDP droplet
0	4	30	73.2533	0	73.2533	0		0.243671	40	(+) gfp coding DNA	w/o IDP droplet	(+) gfp coding DNA, w/o IDP droplet
0	4	31	7.64987	0	7.64987	0		1	40	(+) gfp coding DNA	w/o IDP droplet	(+) gfp coding DNA, w/o IDP droplet
0	4	32	7.64987	0	7.64987	0		0	40	(+) gfp coding DNA	w/o IDP droplet	(+) gfp coding DNA, w/o IDP droplet
0	4	33	46.1311	0	46.1311	0		0.386935	40	(+) gfp coding DNA	w/o IDP droplet	(+) gfp coding DNA, w/o IDP droplet
0	4	34	17.1543	2.08633	15.0679	0.121622	0	0.338462	40	(+) gfp coding DNA	w/ IDP droplet	(+) gfp coding DNA, w/ IDP droplet
0	4	35	3.70903	0	3.70903	0		0.6875	40	(+) gfp coding DNA	w/o IDP droplet	(+) gfp coding DNA, w/o IDP droplet
0	4	36	17.1543	0	17.1543	0		0.148649	40	(+) gfp coding DNA	w/o IDP droplet	(+) gfp coding DNA, w/o IDP droplet
0	4	37	4.63629	0	4.63629	0		0.55	40	(+) gfp coding DNA	w/o IDP droplet	(+) gfp coding DNA, w/o IDP droplet
0	4	38	16.227	0	16.227	0		0.471429	40	(+) gfp coding DNA	w/o IDP droplet	(+) gfp coding DNA, w/o IDP droplet
0	4	39	42.422	0	42.422	0		0.540984	40	(+) gfp coding DNA	w/o IDP droplet	(+) gfp coding DNA, w/o IDP droplet
0	4	40	2.31814	0	2.31814	0		0	40	(+) gfp coding DNA	w/o IDP droplet	(+) gfp coding DNA, w/o IDP droplet
0	4	41	18.0815	0	18.0815	0		0	40	(+) gfp coding DNA	w/o IDP droplet	(+) gfp coding DNA, w/o IDP droplet
0	4	42	6.25899	0	6.25899	0		0.407407	40	(+) gfp coding DNA	w/o IDP droplet	(+) gfp coding DNA, w/o IDP droplet
0	4	43	19.936	0	19.936	0		0.127907	40	(+) gfp coding DNA	w/o IDP droplet	(+) gfp coding DNA, w/o IDP droplet
0	4	44	4.40447	0	4.40447	0		0	40	(+) gfp coding DNA	w/o IDP droplet	(+) gfp coding DNA, w/o IDP droplet
0	4	45	40.5675	0	40.5675	0		0.251429	40	(+) gfp coding DNA	w/o IDP droplet	(+) gfp coding DNA, w/o IDP droplet
0	4	46	22.2542	0	22.2542	0		0.572917	40	(+) gfp coding DNA	w/o IDP droplet	(+) gfp coding DNA, w/o IDP droplet
0	4	47	26.195	6.4908	19.7042	0.247788	1.17857	0.388235	40	(+) gfp coding DNA	w/ IDP droplet	(+) gfp coding DNA, w/ IDP droplet
0	4	48	19.7042	0	19.7042	0		0.258824	40	(+) gfp coding DNA	w/o IDP droplet	(+) gfp coding DNA, w/o IDP droplet
0	4	49	15.0679	0	15.0679	0		0.169231	40	(+) gfp coding DNA	w/o IDP droplet	(+) gfp coding DNA, w/o IDP droplet
0	4	50	46.1311	0	46.1311	0		0.497487	40	(+) gfp coding DNA	w/o IDP droplet	(+) gfp coding DNA, w/o IDP droplet
0	4	51	38.4812	0	38.4812	0		0.331325	40	(+) gfp coding DNA	w/o IDP droplet	(+) gfp coding DNA, w/o IDP droplet
0	4	52	28.9768	0	28.9768	0		0	40	(+) gfp coding DNA	w/o IDP droplet	(+) gfp coding DNA, w/o IDP droplet
0	4	53	121.471	0	121.471	0		0.230916	40	(+) gfp coding DNA	w/o IDP droplet	(+) gfp coding DNA, w/o IDP droplet
0	4	54	12.0543	0	12.0543	0		0.211538	40	(+) gfp coding DNA	w/o IDP droplet	(+) gfp coding DNA, w/o IDP droplet
0	4	55	119.848	0	119.848	0		0.276596	40	(+) gfp coding DNA	w/o IDP droplet	(+) gfp coding DNA, w/o IDP droplet
0	4	56	16.227	0	16.227	0		0.471429	40	(+) gfp coding DNA	w/o IDP droplet	(+) gfp coding DNA, w/o IDP droplet
0	4	57	3.2454	0	3.2454	0		0	40	(+) gfp coding DNA	w/o IDP droplet	(+) gfp coding DNA, w/o IDP droplet
0	4	58	4.8681	0	4.8681	0		0.52381	40	(+) gfp coding DNA	w/o IDP droplet	(+) gfp coding DNA, w/o IDP droplet
0	4	59	7.64987	0	7.64987	0		0.333333	40	(+) gfp coding DNA	w/o IDP droplet	(+) gfp coding DNA, w/o IDP droplet
0	4	60	38.0176	0	38.0176	0		0.134146	40	(+) gfp coding DNA	w/o IDP droplet	(+) gfp coding DNA, w/o IDP droplet
0	4	61	23.6451	0	23.6451	0		0.215686	40	(+) gfp coding DNA	w/o IDP droplet	(+) gfp coding DNA, w/o IDP droplet
0	4	62	24.8041	0	24.8041	0		0.205607	40	(+) gfp coding DNA	w/o IDP droplet	(+) gfp coding DNA, w/o IDP droplet
0	4	63	8.34532	0	8.34532	0		0	40	(+) gfp coding DNA	w/o IDP droplet	(+) gfp coding DNA, w/o IDP droplet
0	4	64	2.78177	0	2.78177	0		0	40	(+) gfp coding DNA	w/o IDP droplet	(+) gfp coding DNA, w/o IDP droplet
0	4	65	30.5995	0	30.5995	0		0.166667	40	(+) gfp coding DNA	w/o IDP droplet	(+) gfp coding DNA, w/o IDP droplet
0	4	66	77.6578	0.927257	76.7306	0.0119403	0	1.32931	40	(+) gfp coding DNA	w/ IDP droplet	(+) gfp coding DNA, w/ IDP droplet
0	4	67	26.8905	0	26.8905	0		0.0948276	40	(+) gfp coding DNA	w/o IDP droplet	(+) gfp coding DNA, w/o IDP droplet
0	4	68	24.1087	0	24.1087	0		0.317308	40	(+) gfp coding DNA	w/o IDP droplet	(+) gfp coding DNA, w/o IDP droplet
0	4	69	138.857	16.227	122.63	0.116861	0.628571	0.436673	40	(+) gfp coding DNA	w/ IDP droplet	(+) gfp coding DNA, w/ IDP droplet
0	4	70	6.72262	0	6.72262	0		0	40	(+) gfp coding DNA	w/o IDP droplet	(+) gfp coding DNA, w/o IDP droplet
0	4	71	64.2126	0	64.2126	0		0.357401	40	(+) gfp coding DNA	w/o IDP droplet	(+) gfp coding DNA, w/o IDP droplet
0	4	72	54.0127	0	54.0127	0		0.0944206	40	(+) gfp coding DNA	w/o IDP droplet	(+) gfp coding DNA, w/o IDP droplet
0	4	73	61.6626	2.78177	58.8808	0.0451128	0.916667	0.692913	40	(+) gfp coding DNA	w/ IDP droplet	(+) gfp coding DNA, w/ IDP droplet
0	4	74	9.96802	0	9.96802	0		0	40	(+) gfp coding DNA	w/o IDP droplet	(+) gfp coding DNA, w/o IDP droplet
0	4	75	5.56354	0	5.56354	0		0	40	(+) gfp coding DNA	w/o IDP droplet	(+) gfp coding DNA, w/o IDP droplet
0	4	76	13.2134	0	13.2134	0		0.578947	40	(+) gfp coding DNA	w/o IDP droplet	(+) gfp coding DNA, w/o IDP droplet
0	4	77	4.63629	0	4.63629	0		0.55	40	(+) gfp coding DNA	w/o IDP droplet	(+) gfp coding DNA, w/o IDP droplet
0	4	78	25.2678	0	25.2678	0		0.100917	40	(+) gfp coding DNA	w/o IDP droplet	(+) gfp coding DNA, w/o IDP droplet
0	4	79	2.54996	0	2.54996	0		0	40	(+) gfp coding DNA	w/o IDP droplet	(+) gfp coding DNA, w/o IDP droplet
0	4	80	24.1087	0	24.1087	0		0.105769	40	(+) gfp coding DNA	w/o IDP droplet	(+) gfp coding DNA, w/o IDP droplet
0	4	81	23.8769	0	23.8769	0		0.427184	40	(+) gfp coding DNA	w/o IDP droplet	(+) gfp coding DNA, w/o IDP droplet
0	4	82	44.972	0	44.972	0		0.340206	40	(+) gfp coding DNA	w/o IDP droplet	(+) gfp coding DNA, w/o IDP droplet
0	4	83	18.3133	0	18.3133	0		0	40	(+) gfp coding DNA	w/o IDP droplet	(+) gfp coding DNA, w/o IDP droplet
0	4	84	4.40447	0	4.40447	0		0.578947	40	(+) gfp coding DNA	w/o IDP droplet	(+) gfp coding DNA, w/o IDP droplet
0	4	85	18.5451	0	18.5451	0		0.4125	40	(+) gfp coding DNA	w/o IDP droplet	(+) gfp coding DNA, w/o IDP droplet
0	4	86	45.6674	0	45.6674	0		0.279188	40	(+) gfp coding DNA	w/o IDP droplet	(+) gfp coding DNA, w/o IDP droplet
0	4	87	13.9089	0	13.9089	0		0.55	40	(+) gfp coding DNA	w/o IDP droplet	(+) gfp coding DNA, w/o IDP droplet
0	4	88	4.40447	0	4.40447	0		0	40	(+) gfp coding DNA	w/o IDP droplet	(+) gfp coding DNA, w/o IDP droplet
0	4	89	44.5084	0	44.5084	0		0.171875	40	(+) gfp coding DNA	w/o IDP droplet	(+) gfp coding DNA, w/o IDP droplet
0	4	90	22.7178	0	22.7178	0		0.112245	40	(+) gfp coding DNA	w/o IDP droplet	(+) gfp coding DNA, w/o IDP droplet
0	4	91	6.02717	0	6.02717	0		0	40	(+) gfp coding DNA	w/o IDP droplet	(+) gfp coding DNA, w/o IDP droplet
0	4	92	25.9632	0	25.9632	0		0.294643	40	(+) gfp coding DNA	w/o IDP droplet	(+) gfp coding DNA, w/o IDP droplet
0	4	93	81.5987	0	81.5987	0		0.28125	40	(+) gfp coding DNA	w/o IDP droplet	(+) gfp coding DNA, w/o IDP droplet
0	4	94	130.048	0	130.048	0		0.843137	40	(+) gfp coding DNA	w/o IDP droplet	(+) gfp coding DNA, w/o IDP droplet
0	4	95	53.3173	0	53.3173	0		0.143478	40	(+) gfp coding DNA	w/o IDP droplet	(+) gfp coding DNA, w/o IDP droplet
0	4	96	29.9041	0	29.9041	0		0.170543	40	(+) gfp coding DNA	w/o IDP droplet	(+) gfp coding DNA, w/o IDP droplet
0	4	97	3.2454	0	3.2454	0		0	40	(+) gfp coding DNA	w/o IDP droplet	(+) gfp coding DNA, w/o IDP droplet
0	4	98	15.5316	0	15.5316	0		0.656716	40	(+) gfp coding DNA	w/o IDP droplet	(+) gfp coding DNA, w/o IDP droplet
0	4	99	70.9352	0	70.9352	0		0.179739	40	(+) gfp coding DNA	w/o IDP droplet	(+) gfp coding DNA, w/o IDP droplet
0	4	100	18.3133	0	18.3133	0		0	40	(+) gfp coding DNA	w/o IDP droplet	(+) gfp coding DNA, w/o IDP droplet
0	4	101	8.57713	0	8.57713	0		0.297297	40	(+) gfp coding DNA	w/o IDP droplet	(+) gfp coding DNA, w/o IDP droplet
0	4	102	40.3357	0	40.3357	0		0.252874	40	(+) gfp coding DNA	w/o IDP droplet	(+) gfp coding DNA, w/o IDP droplet
0	4	103	4.8681	0	4.8681	0		0	40	(+) gfp coding DNA	w/o IDP droplet	(+) gfp coding DNA, w/o IDP droplet
0	4	104	9.27257	0	9.27257	0		0.275	40	(+) gfp coding DNA	w/o IDP droplet	(+) gfp coding DNA, w/o IDP droplet
0	4	105	4.17266	0	4.17266	0		0	40	(+) gfp coding DNA	w/o IDP droplet	(+) gfp coding DNA, w/o IDP droplet
0	4	106	12.7498	0	12.7498	0		0.2	40	(+) gfp coding DNA	w/o IDP droplet	(+) gfp coding DNA, w/o IDP droplet
0	4	107	3.01359	0	3.01359	0		0	40	(+) gfp coding DNA	w/o IDP droplet	(+) gfp coding DNA, w/o IDP droplet
0	4	108	6.25899	0	6.25899	0		0	40	(+) gfp coding DNA	w/o IDP droplet	(+) gfp coding DNA, w/o IDP droplet
0	4	109	7.64987	0	7.64987	0		0.333333	40	(+) gfp coding DNA	w/o IDP droplet	(+) gfp coding DNA, w/o IDP droplet
0	4	110	34.0767	0	34.0767	0		0.14966	40	(+) gfp coding DNA	w/o IDP droplet	(+) gfp coding DNA, w/o IDP droplet
0	4	111	80.9032	0	80.9032	0		0.346705	40	(+) gfp coding DNA	w/o IDP droplet	(+) gfp coding DNA, w/o IDP droplet
0	4	112	24.3405	0	24.3405	0		0.209524	40	(+) gfp coding DNA	w/o IDP droplet	(+) gfp coding DNA, w/o IDP droplet
0	4	113	37.7857	0	37.7857	0		0.404908	40	(+) gfp coding DNA	w/o IDP droplet	(+) gfp coding DNA, w/o IDP droplet
0	4	114	2.78177	0	2.78177	0		0.916667	40	(+) gfp coding DNA	w/o IDP droplet	(+) gfp coding DNA, w/o IDP droplet
0	4	115	20.1678	0	20.1678	0		0.632184	40	(+) gfp coding DNA	w/o IDP droplet	(+) gfp coding DNA, w/o IDP droplet
0	4	116	34.0767	0	34.0767	0		0.14966	40	(+) gfp coding DNA	w/o IDP droplet	(+) gfp coding DNA, w/o IDP droplet
0	4	117	7.64987	0	7.64987	0		0	40	(+) gfp coding DNA	w/o IDP droplet	(+) gfp coding DNA, w/o IDP droplet
0	4	118	38.0176	16.9224	21.0951	0.445122	1.35616	0.604396	40	(+) gfp coding DNA	w/ IDP droplet	(+) gfp coding DNA, w/ IDP droplet
0	4	119	15.2997	0	15.2997	0		0.666667	40	(+) gfp coding DNA	w/o IDP droplet	(+) gfp coding DNA, w/o IDP droplet
0	4	120	60.5035	0	60.5035	0		0.210728	40	(+) gfp coding DNA	w/o IDP droplet	(+) gfp coding DNA, w/o IDP droplet
0	4	121	15.9952	0	15.9952	0		0.15942	40	(+) gfp coding DNA	w/o IDP droplet	(+) gfp coding DNA, w/o IDP droplet
0	4	122	2.31814	0	2.31814	0		0	40	(+) gfp coding DNA	w/o IDP droplet	(+) gfp coding DNA, w/o IDP droplet
0	4	123	10.1998	0	10.1998	0		0	40	(+) gfp coding DNA	w/o IDP droplet	(+) gfp coding DNA, w/o IDP droplet
0	4	124	8.34532	0	8.34532	0		0.305556	40	(+) gfp coding DNA	w/o IDP droplet	(+) gfp coding DNA, w/o IDP droplet
0	4	125	42.6538	0	42.6538	0		0.298913	40	(+) gfp coding DNA	w/o IDP droplet	(+) gfp coding DNA, w/o IDP droplet
0	4	126	40.7993	0	40.7993	0		0.3125	40	(+) gfp coding DNA	w/o IDP droplet	(+) gfp coding DNA, w/o IDP droplet
0	4	127	23.4133	0	23.4133	0		0.544554	40	(+) gfp coding DNA	w/o IDP droplet	(+) gfp coding DNA, w/o IDP droplet
0	4	128	3.47722	0	3.47722	0		0	40	(+) gfp coding DNA	w/o IDP droplet	(+) gfp coding DNA, w/o IDP droplet
0	4	129	74.4124	0	74.4124	0		0.137072	40	(+) gfp coding DNA	w/o IDP droplet	(+) gfp coding DNA, w/o IDP droplet
0	4	130	114.748	25.4996	89.2485	0.222222	1.1	1.11429	40	(+) gfp coding DNA	w/ IDP droplet	(+) gfp coding DNA, w/ IDP droplet
0	4	131	7.18625	0	7.18625	0		0.354839	40	(+) gfp coding DNA	w/o IDP droplet	(+) gfp coding DNA, w/o IDP droplet
0	4	132	12.7498	0	12.7498	0		0.2	40	(+) gfp coding DNA	w/o IDP droplet	(+) gfp coding DNA, w/o IDP droplet
0	4	133	89.0167	0	89.0167	0		0.315104	40	(+) gfp coding DNA	w/o IDP droplet	(+) gfp coding DNA, w/o IDP droplet
0	4	134	159.256	14.8361	144.42	0.0931587	1.54688	0.441413	40	(+) gfp coding DNA	w/ IDP droplet	(+) gfp coding DNA, w/ IDP droplet
0	4	135	18.3133	0	18.3133	0		0	40	(+) gfp coding DNA	w/o IDP droplet	(+) gfp coding DNA, w/o IDP droplet
0	4	136	2.78177	0	2.78177	0		0	40	(+) gfp coding DNA	w/o IDP droplet	(+) gfp coding DNA, w/o IDP droplet
0	4	137	53.5491	15.0679	38.4812	0.281385	0.169231	0.53012	40	(+) gfp coding DNA	w/ IDP droplet	(+) gfp coding DNA, w/ IDP droplet
0	4	138	110.575	2.08633	108.489	0.0188679	0	0.376068	40	(+) gfp coding DNA	w/ IDP droplet	(+) gfp coding DNA, w/ IDP droplet
0	4	139	65.8353	0	65.8353	0		0.348592	40	(+) gfp coding DNA	w/o IDP droplet	(+) gfp coding DNA, w/o IDP droplet
0	4	140	56.5627	1.39089	55.1718	0.0245902	0	0.138655	40	(+) gfp coding DNA	w/ IDP droplet	(+) gfp coding DNA, w/ IDP droplet
0	4	141	33.6131	0	33.6131	0		0.151724	40	(+) gfp coding DNA	w/o IDP droplet	(+) gfp coding DNA, w/o IDP droplet
0	4	142	43.8129	0	43.8129	0		0.407407	40	(+) gfp coding DNA	w/o IDP droplet	(+) gfp coding DNA, w/o IDP droplet
0	4	143	10.6635	0	10.6635	0		0.956522	40	(+) gfp coding DNA	w/o IDP droplet	(+) gfp coding DNA, w/o IDP droplet
0	4	144	25.2678	0	25.2678	0		0.100917	40	(+) gfp coding DNA	w/o IDP droplet	(+) gfp coding DNA, w/o IDP droplet
0	4	145	56.5627	12.518	44.0447	0.221311	0.814815	0.405263	40	(+) gfp coding DNA	w/ IDP droplet	(+) gfp coding DNA, w/ IDP droplet
0	4	146	64.4444	5.33173	59.1127	0.0827338	0.956522	0.431373	40	(+) gfp coding DNA	w/ IDP droplet	(+) gfp coding DNA, w/ IDP droplet
0	4	147	40.1039	0	40.1039	0		0.254335	40	(+) gfp coding DNA	w/o IDP droplet	(+) gfp coding DNA, w/o IDP droplet
0	4	148	58.1854	1.85451	56.3309	0.0318725	0	0.36214	40	(+) gfp coding DNA	w/ IDP droplet	(+) gfp coding DNA, w/ IDP droplet
0	4	149	11.1271	0	11.1271	0		0.229167	40	(+) gfp coding DNA	w/o IDP droplet	(+) gfp coding DNA, w/o IDP droplet
0	4	150	12.9816	0	12.9816	0		0.196429	40	(+) gfp coding DNA	w/o IDP droplet	(+) gfp coding DNA, w/o IDP droplet
0	4	151	16.9224	0	16.9224	0		0.60274	40	(+) gfp coding DNA	w/o IDP droplet	(+) gfp coding DNA, w/o IDP droplet
0	4	152	27.5859	0	27.5859	0		0.092437	40	(+) gfp coding DNA	w/o IDP droplet	(+) gfp coding DNA, w/o IDP droplet
0	4	153	6.25899	0	6.25899	0		0.814815	40	(+) gfp coding DNA	w/o IDP droplet	(+) gfp coding DNA, w/o IDP droplet
0	4	154	7.41806	0	7.41806	0		0	40	(+) gfp coding DNA	w/o IDP droplet	(+) gfp coding DNA, w/o IDP droplet
0	4	155	2.54996	0	2.54996	0		0	40	(+) gfp coding DNA	w/o IDP droplet	(+) gfp coding DNA, w/o IDP droplet
0	4	156	3.01359	0	3.01359	0		0.846154	40	(+) gfp coding DNA	w/o IDP droplet	(+) gfp coding DNA, w/o IDP droplet
0	4	157	23.8769	0	23.8769	0		0.213592	40	(+) gfp coding DNA	w/o IDP droplet	(+) gfp coding DNA, w/o IDP droplet
0	4	158	20.3997	0	20.3997	0		0.125	40	(+) gfp coding DNA	w/o IDP droplet	(+) gfp coding DNA, w/o IDP droplet
0	4	159	7.88169	0	7.88169	0		0	40	(+) gfp coding DNA	w/o IDP droplet	(+) gfp coding DNA, w/o IDP droplet
0	4	160	10.6635	0	10.6635	0		0.23913	40	(+) gfp coding DNA	w/o IDP droplet	(+) gfp coding DNA, w/o IDP droplet
0	4	161	37.0903	0	37.0903	0		0.48125	40	(+) gfp coding DNA	w/o IDP droplet	(+) gfp coding DNA, w/o IDP droplet
0	4	162	12.9816	0	12.9816	0		0.392857	40	(+) gfp coding DNA	w/o IDP droplet	(+) gfp coding DNA, w/o IDP droplet
0	4	163	2.54996	0	2.54996	0		0	40	(+) gfp coding DNA	w/o IDP droplet	(+) gfp coding DNA, w/o IDP droplet
0	4	164	162.965	19.0088	143.957	0.116643	1.47561	1.08052	40	(+) gfp coding DNA	w/ IDP droplet	(+) gfp coding DNA, w/ IDP droplet
0	4	165	55.8673	17.8497	38.0176	0.319502	1.57143	0.536585	40	(+) gfp coding DNA	w/ IDP droplet	(+) gfp coding DNA, w/ IDP droplet
0	4	166	59.3445	0	59.3445	0		0.171875	40	(+) gfp coding DNA	w/o IDP droplet	(+) gfp coding DNA, w/o IDP droplet
0	4	167	10.6635	0	10.6635	0		0.478261	40	(+) gfp coding DNA	w/o IDP droplet	(+) gfp coding DNA, w/o IDP droplet
0	4	168	33.1495	0	33.1495	0		0.692308	40	(+) gfp coding DNA	w/o IDP droplet	(+) gfp coding DNA, w/o IDP droplet
0	4	169	35.004	0	35.004	0		0.145695	40	(+) gfp coding DNA	w/o IDP droplet	(+) gfp coding DNA, w/o IDP droplet
0	4	170	139.552	0	139.552	0		0.292359	40	(+) gfp coding DNA	w/o IDP droplet	(+) gfp coding DNA, w/o IDP droplet
0	4	171	26.195	0	26.195	0		0.19469	40	(+) gfp coding DNA	w/o IDP droplet	(+) gfp coding DNA, w/o IDP droplet
0	4	172	130.048	0	130.048	0		0.176471	40	(+) gfp coding DNA	w/o IDP droplet	(+) gfp coding DNA, w/o IDP droplet
0	4	173	3.47722	0	3.47722	0		0	40	(+) gfp coding DNA	w/o IDP droplet	(+) gfp coding DNA, w/o IDP droplet
0	4	174	34.7722	0	34.7722	0		0.0733333	40	(+) gfp coding DNA	w/o IDP droplet	(+) gfp coding DNA, w/o IDP droplet
0	4	175	4.17266	0	4.17266	0		0	40	(+) gfp coding DNA	w/o IDP droplet	(+) gfp coding DNA, w/o IDP droplet
0	4	176	4.8681	0	4.8681	0		0.52381	40	(+) gfp coding DNA	w/o IDP droplet	(+) gfp coding DNA, w/o IDP droplet
0	4	177	138.625	18.777	119.848	0.135452	0.54321	0.382979	40	(+) gfp coding DNA	w/ IDP droplet	(+) gfp coding DNA, w/ IDP droplet
0	4	178	29.4404	0	29.4404	0		0.606299	40	(+) gfp coding DNA	w/o IDP droplet	(+) gfp coding DNA, w/o IDP droplet
0	4	179	13.677	0	13.677	0		0	40	(+) gfp coding DNA	w/o IDP droplet	(+) gfp coding DNA, w/o IDP droplet
0	4	180	64.2126	0	64.2126	0		0.158845	40	(+) gfp coding DNA	w/o IDP droplet	(+) gfp coding DNA, w/o IDP droplet
0	4	181	52.6219	0	52.6219	0		0.145374	40	(+) gfp coding DNA	w/o IDP droplet	(+) gfp coding DNA, w/o IDP droplet
0	4	182	35.004	0	35.004	0		0.509934	40	(+) gfp coding DNA	w/o IDP droplet	(+) gfp coding DNA, w/o IDP droplet
0	4	183	27.8177	0	27.8177	0		0.733333	40	(+) gfp coding DNA	w/o IDP droplet	(+) gfp coding DNA, w/o IDP droplet
0	4	184	22.7178	0	22.7178	0		0.336735	40	(+) gfp coding DNA	w/o IDP droplet	(+) gfp coding DNA, w/o IDP droplet
0	4	185	6.4908	0	6.4908	0		0	40	(+) gfp coding DNA	w/o IDP droplet	(+) gfp coding DNA, w/o IDP droplet
0	4	186	59.8081	0	59.8081	0		0	40	(+) gfp coding DNA	w/o IDP droplet	(+) gfp coding DNA, w/o IDP droplet
0	4	187	38.4812	0	38.4812	0		0.331325	40	(+) gfp coding DNA	w/o IDP droplet	(+) gfp coding DNA, w/o IDP droplet
0	4	188	44.0447	0	44.0447	0		0.405263	40	(+) gfp coding DNA	w/o IDP droplet	(+) gfp coding DNA, w/o IDP droplet
0	4	189	19.936	0	19.936	0		0.127907	40	(+) gfp coding DNA	w/o IDP droplet	(+) gfp coding DNA, w/o IDP droplet
0	4	190	102.23	5.79536	96.4348	0.0566893	1.32	0.793269	40	(+) gfp coding DNA	w/ IDP droplet	(+) gfp coding DNA, w/ IDP droplet
0	4	191	13.2134	0	13.2134	0		1.73684	40	(+) gfp coding DNA	w/o IDP droplet	(+) gfp coding DNA, w/o IDP droplet
0	4	192	85.3077	0	85.3077	0		0.209239	40	(+) gfp coding DNA	w/o IDP droplet	(+) gfp coding DNA, w/o IDP droplet
0	4	193	18.3133	0	18.3133	0		0.139241	40	(+) gfp coding DNA	w/o IDP droplet	(+) gfp coding DNA, w/o IDP droplet
0	4	194	46.5947	0	46.5947	0		0.437811	40	(+) gfp coding DNA	w/o IDP droplet	(+) gfp coding DNA, w/o IDP droplet
0	4	195	60.2717	0	60.2717	0		0.380769	40	(+) gfp coding DNA	w/o IDP droplet	(+) gfp coding DNA, w/o IDP droplet
0	4	196	19.4724	0	19.4724	0		0.392857	40	(+) gfp coding DNA	w/o IDP droplet	(+) gfp coding DNA, w/o IDP droplet
0	4	197	46.1311	0	46.1311	0		0.276382	40	(+) gfp coding DNA	w/o IDP droplet	(+) gfp coding DNA, w/o IDP droplet
0	4	198	24.8041	0	24.8041	0		0	40	(+) gfp coding DNA	w/o IDP droplet	(+) gfp coding DNA, w/o IDP droplet
0	4	199	9.7362	0	9.7362	0		0	40	(+) gfp coding DNA	w/o IDP droplet	(+) gfp coding DNA, w/o IDP droplet
0	4	200	33.3813	0	33.3813	0		0.458333	40	(+) gfp coding DNA	w/o IDP droplet	(+) gfp coding DNA, w/o IDP droplet
0	4	201	23.6451	0	23.6451	0		0.215686	40	(+) gfp coding DNA	w/o IDP droplet	(+) gfp coding DNA, w/o IDP droplet
0	4	202	8.80895	0	8.80895	0		0.578947	40	(+) gfp coding DNA	w/o IDP droplet	(+) gfp coding DNA, w/o IDP droplet
0	4	203	6.95443	0	6.95443	0		0	40	(+) gfp coding DNA	w/o IDP droplet	(+) gfp coding DNA, w/o IDP droplet
0	4	204	2.54996	0	2.54996	0		0	40	(+) gfp coding DNA	w/o IDP droplet	(+) gfp coding DNA, w/o IDP droplet
0	4	205	49.1446	0	49.1446	0		0.207547	40	(+) gfp coding DNA	w/o IDP droplet	(+) gfp coding DNA, w/o IDP droplet
0	4	206	6.95443	0	6.95443	0		0.366667	40	(+) gfp coding DNA	w/o IDP droplet	(+) gfp coding DNA, w/o IDP droplet
0	4	207	41.0311	0	41.0311	0		0.0621469	40	(+) gfp coding DNA	w/o IDP droplet	(+) gfp coding DNA, w/o IDP droplet
0	4	208	15.0679	0	15.0679	0		0	40	(+) gfp coding DNA	w/o IDP droplet	(+) gfp coding DNA, w/o IDP droplet
0	4	209	35.004	0	35.004	0		0.0728477	40	(+) gfp coding DNA	w/o IDP droplet	(+) gfp coding DNA, w/o IDP droplet
0	4	210	41.4948	0	41.4948	0		0.122905	40	(+) gfp coding DNA	w/o IDP droplet	(+) gfp coding DNA, w/o IDP droplet
0	4	211	79.0487	5.09992	73.9488	0.0645161	1.5	0.206897	40	(+) gfp coding DNA	w/ IDP droplet	(+) gfp coding DNA, w/ IDP droplet
0	4	212	12.0543	0	12.0543	0		0.211538	40	(+) gfp coding DNA	w/o IDP droplet	(+) gfp coding DNA, w/o IDP droplet
0	4	213	38.2494	15.0679	23.1814	0.393939	1.35385	0.22	40	(+) gfp coding DNA	w/ IDP droplet	(+) gfp coding DNA, w/ IDP droplet
0	4	214	21.3269	0	21.3269	0		0.358696	40	(+) gfp coding DNA	w/o IDP droplet	(+) gfp coding DNA, w/o IDP droplet
0	4	215	3.01359	0	3.01359	0		0.846154	40	(+) gfp coding DNA	w/o IDP droplet	(+) gfp coding DNA, w/o IDP droplet
0	4	216	35.6994	0	35.6994	0		0.214286	40	(+) gfp coding DNA	w/o IDP droplet	(+) gfp coding DNA, w/o IDP droplet
0	4	217	38.0176	0	38.0176	0		0.0670732	40	(+) gfp coding DNA	w/o IDP droplet	(+) gfp coding DNA, w/o IDP droplet
0	4	218	27.3541	0	27.3541	0		0.279661	40	(+) gfp coding DNA	w/o IDP droplet	(+) gfp coding DNA, w/o IDP droplet
0	4	219	10.1998	0	10.1998	0		0.5	40	(+) gfp coding DNA	w/o IDP droplet	(+) gfp coding DNA, w/o IDP droplet
0	4	220	56.0991	0	56.0991	0		0.454545	40	(+) gfp coding DNA	w/o IDP droplet	(+) gfp coding DNA, w/o IDP droplet
0	4	221	48.4492	0	48.4492	0		0.315789	40	(+) gfp coding DNA	w/o IDP droplet	(+) gfp coding DNA, w/o IDP droplet
0	4	222	115.444	37.0903	78.3533	0.321285	0.89375	1.20414	40	(+) gfp coding DNA	w/ IDP droplet	(+) gfp coding DNA, w/ IDP droplet
0	4	223	73.0215	0	73.0215	0		0.209524	40	(+) gfp coding DNA	w/o IDP droplet	(+) gfp coding DNA, w/o IDP droplet
0	4	224	5.79536	0	5.79536	0		0.44	40	(+) gfp coding DNA	w/o IDP droplet	(+) gfp coding DNA, w/o IDP droplet
0	4	225	17.6179	0	17.6179	0		0.289474	40	(+) gfp coding DNA	w/o IDP droplet	(+) gfp coding DNA, w/o IDP droplet
0	4	226	3.2454	0	3.2454	0		0	40	(+) gfp coding DNA	w/o IDP droplet	(+) gfp coding DNA, w/o IDP droplet
0	4	227	13.4452	0	13.4452	0		0	40	(+) gfp coding DNA	w/o IDP droplet	(+) gfp coding DNA, w/o IDP droplet
0	4	228	41.0311	0	41.0311	0		0.186441	40	(+) gfp coding DNA	w/o IDP droplet	(+) gfp coding DNA, w/o IDP droplet
0	4	229	36.8585	0	36.8585	0		0.345912	40	(+) gfp coding DNA	w/o IDP droplet	(+) gfp coding DNA, w/o IDP droplet
0	4	230	14.1407	0	14.1407	0		0.540984	40	(+) gfp coding DNA	w/o IDP droplet	(+) gfp coding DNA, w/o IDP droplet
0	4	231	2.31814	0	2.31814	0		0	40	(+) gfp coding DNA	w/o IDP droplet	(+) gfp coding DNA, w/o IDP droplet
0	4	232	5.56354	0	5.56354	0		0.458333	40	(+) gfp coding DNA	w/o IDP droplet	(+) gfp coding DNA, w/o IDP droplet
0	4	233	39.1766	0	39.1766	0		0.325444	40	(+) gfp coding DNA	w/o IDP droplet	(+) gfp coding DNA, w/o IDP droplet
0	4	234	3.47722	0	3.47722	0		0	40	(+) gfp coding DNA	w/o IDP droplet	(+) gfp coding DNA, w/o IDP droplet
0	4	235	2.78177	0	2.78177	0		0	40	(+) gfp coding DNA	w/o IDP droplet	(+) gfp coding DNA, w/o IDP droplet
0	4	236	151.143	0	151.143	0		0.185583	40	(+) gfp coding DNA	w/o IDP droplet	(+) gfp coding DNA, w/o IDP droplet
0	4	237	22.2542	0.231814	22.0224	0.0104167	0	0.231579	40	(+) gfp coding DNA	w/ IDP droplet	(+) gfp coding DNA, w/ IDP droplet
0	4	238	7.41806	0	7.41806	0		0	40	(+) gfp coding DNA	w/o IDP droplet	(+) gfp coding DNA, w/o IDP droplet
0	4	239	78.5851	0	78.5851	0		0.389381	40	(+) gfp coding DNA	w/o IDP droplet	(+) gfp coding DNA, w/o IDP droplet
0	4	240	39.6403	0	39.6403	0		0.321637	40	(+) gfp coding DNA	w/o IDP droplet	(+) gfp coding DNA, w/o IDP droplet
0	4	241	27.1223	0	27.1223	0		0.188034	40	(+) gfp coding DNA	w/o IDP droplet	(+) gfp coding DNA, w/o IDP droplet
0	4	242	53.0855	0	53.0855	0		0.480349	40	(+) gfp coding DNA	w/o IDP droplet	(+) gfp coding DNA, w/o IDP droplet
0	4	243	44.7402	0	44.7402	0		0.11399	40	(+) gfp coding DNA	w/o IDP droplet	(+) gfp coding DNA, w/o IDP droplet
0	4	244	27.1223	0	27.1223	0		0.282051	40	(+) gfp coding DNA	w/o IDP droplet	(+) gfp coding DNA, w/o IDP droplet
0	4	245	26.6587	0	26.6587	0		0.0956522	40	(+) gfp coding DNA	w/o IDP droplet	(+) gfp coding DNA, w/o IDP droplet
0	4	246	93.653	0	93.653	0		0.190594	40	(+) gfp coding DNA	w/o IDP droplet	(+) gfp coding DNA, w/o IDP droplet
0	4	247	12.9816	0	12.9816	0		0.196429	40	(+) gfp coding DNA	w/o IDP droplet	(+) gfp coding DNA, w/o IDP droplet
0	4	248	59.5763	0	59.5763	0		0.385214	40	(+) gfp coding DNA	w/o IDP droplet	(+) gfp coding DNA, w/o IDP droplet
0	4	249	10.4316	0	10.4316	0		0.244444	40	(+) gfp coding DNA	w/o IDP droplet	(+) gfp coding DNA, w/o IDP droplet
0	4	250	27.8177	0	27.8177	0		0	40	(+) gfp coding DNA	w/o IDP droplet	(+) gfp coding DNA, w/o IDP droplet
0	4	251	25.2678	0	25.2678	0		0.302752	40	(+) gfp coding DNA	w/o IDP droplet	(+) gfp coding DNA, w/o IDP droplet
0	4	252	11.3589	0	11.3589	0		0	40	(+) gfp coding DNA	w/o IDP droplet	(+) gfp coding DNA, w/o IDP droplet
0	4	253	6.25899	0	6.25899	0		0	40	(+) gfp coding DNA	w/o IDP droplet	(+) gfp coding DNA, w/o IDP droplet
0	4	254	33.8449	0	33.8449	0		0.376712	40	(+) gfp coding DNA	w/o IDP droplet	(+) gfp coding DNA, w/o IDP droplet
0	4	255	66.9943	0	66.9943	0		0.456747	40	(+) gfp coding DNA	w/o IDP droplet	(+) gfp coding DNA, w/o IDP droplet
0	4	256	25.4996	0	25.4996	0		0.1	40	(+) gfp coding DNA	w/o IDP droplet	(+) gfp coding DNA, w/o IDP droplet
0	4	257	9.04076	0	9.04076	0		0.564103	40	(+) gfp coding DNA	w/o IDP droplet	(+) gfp coding DNA, w/o IDP droplet
0	4	258	2.54996	0	2.54996	0		0	40	(+) gfp coding DNA	w/o IDP droplet	(+) gfp coding DNA, w/o IDP droplet
0	4	259	10.8953	0	10.8953	0		0	40	(+) gfp coding DNA	w/o IDP droplet	(+) gfp coding DNA, w/o IDP droplet
0	4	260	9.7362	0	9.7362	0		0.261905	40	(+) gfp coding DNA	w/o IDP droplet	(+) gfp coding DNA, w/o IDP droplet
0	4	261	20.3997	0	20.3997	0		0.5	40	(+) gfp coding DNA	w/o IDP droplet	(+) gfp coding DNA, w/o IDP droplet
0	4	262	26.6587	0	26.6587	0		0.191304	40	(+) gfp coding DNA	w/o IDP droplet	(+) gfp coding DNA, w/o IDP droplet
0	4	263	65.3716	8.80895	56.5627	0.134752	1.73684	0.901639	40	(+) gfp coding DNA	w/ IDP droplet	(+) gfp coding DNA, w/ IDP droplet
0	4	264	34.5403	0	34.5403	0		0.369128	40	(+) gfp coding DNA	w/o IDP droplet	(+) gfp coding DNA, w/o IDP droplet
0	4	265	132.83	1.39089	131.439	0.0104712	0	0.368607	40	(+) gfp coding DNA	w/ IDP droplet	(+) gfp coding DNA, w/ IDP droplet
0	4	266	20.6315	0	20.6315	0		0.123596	40	(+) gfp coding DNA	w/o IDP droplet	(+) gfp coding DNA, w/o IDP droplet
0	4	267	4.17266	0	4.17266	0		0	40	(+) gfp coding DNA	w/o IDP droplet	(+) gfp coding DNA, w/o IDP droplet
0	4	268	44.5084	7.88169	36.6267	0.177083	1.61765	2.01899	40	(+) gfp coding DNA	w/ IDP droplet	(+) gfp coding DNA, w/ IDP droplet
0	4	269	28.2814	0	28.2814	0		0.0901639	40	(+) gfp coding DNA	w/o IDP droplet	(+) gfp coding DNA, w/o IDP droplet
0	4	270	29.6722	0	29.6722	0		0.429688	40	(+) gfp coding DNA	w/o IDP droplet	(+) gfp coding DNA, w/o IDP droplet
0	4	271	15.2997	0	15.2997	0		0	40	(+) gfp coding DNA	w/o IDP droplet	(+) gfp coding DNA, w/o IDP droplet
0	4	272	87.394	0	87.394	0		0.116711	40	(+) gfp coding DNA	w/o IDP droplet	(+) gfp coding DNA, w/o IDP droplet
0	4	273	22.0224	0	22.0224	0		0.463158	40	(+) gfp coding DNA	w/o IDP droplet	(+) gfp coding DNA, w/o IDP droplet
0	4	274	8.34532	0	8.34532	0		0.611111	40	(+) gfp coding DNA	w/o IDP droplet	(+) gfp coding DNA, w/o IDP droplet
0	4	275	3.47722	0	3.47722	0		0	40	(+) gfp coding DNA	w/o IDP droplet	(+) gfp coding DNA, w/o IDP droplet
0	4	276	2.54996	0	2.54996	0		0	40	(+) gfp coding DNA	w/o IDP droplet	(+) gfp coding DNA, w/o IDP droplet
0	4	277	51.6946	0	51.6946	0		0.246637	40	(+) gfp coding DNA	w/o IDP droplet	(+) gfp coding DNA, w/o IDP droplet
0	4	278	32.6858	0	32.6858	0		0.312057	40	(+) gfp coding DNA	w/o IDP droplet	(+) gfp coding DNA, w/o IDP droplet
0	4	279	30.8313	0	30.8313	0		0.0827068	40	(+) gfp coding DNA	w/o IDP droplet	(+) gfp coding DNA, w/o IDP droplet
0	4	280	34.0767	0	34.0767	0		0.0748299	40	(+) gfp coding DNA	w/o IDP droplet	(+) gfp coding DNA, w/o IDP droplet
0	4	281	30.5995	0	30.5995	0		0.166667	40	(+) gfp coding DNA	w/o IDP droplet	(+) gfp coding DNA, w/o IDP droplet
0	4	282	25.9632	0	25.9632	0		0.0982143	40	(+) gfp coding DNA	w/o IDP droplet	(+) gfp coding DNA, w/o IDP droplet
0	4	283	95.7393	0	95.7393	0		0.266344	40	(+) gfp coding DNA	w/o IDP droplet	(+) gfp coding DNA, w/o IDP droplet
0	4	284	26.4268	0	26.4268	0		0.0964912	40	(+) gfp coding DNA	w/o IDP droplet	(+) gfp coding DNA, w/o IDP droplet
0	4	285	33.8449	0	33.8449	0		0.226027	40	(+) gfp coding DNA	w/o IDP droplet	(+) gfp coding DNA, w/o IDP droplet
0	4	286	4.17266	0	4.17266	0		0	40	(+) gfp coding DNA	w/o IDP droplet	(+) gfp coding DNA, w/o IDP droplet
0	4	287	24.3405	0	24.3405	0		0.419048	40	(+) gfp coding DNA	w/o IDP droplet	(+) gfp coding DNA, w/o IDP droplet
0	4	288	25.7314	0	25.7314	0		0.198198	40	(+) gfp coding DNA	w/o IDP droplet	(+) gfp coding DNA, w/o IDP droplet
0	4	289	32.9176	0	32.9176	0		0.232394	40	(+) gfp coding DNA	w/o IDP droplet	(+) gfp coding DNA, w/o IDP droplet
0	4	290	9.27257	0	9.27257	0		0	40	(+) gfp coding DNA	w/o IDP droplet	(+) gfp coding DNA, w/o IDP droplet
0	4	291	55.6354	0	55.6354	0		0.275	40	(+) gfp coding DNA	w/o IDP droplet	(+) gfp coding DNA, w/o IDP droplet
0	4	292	66.7625	0	66.7625	0		0.267361	40	(+) gfp coding DNA	w/o IDP droplet	(+) gfp coding DNA, w/o IDP droplet
0	4	293	78.3533	0	78.3533	0		0.260355	40	(+) gfp coding DNA	w/o IDP droplet	(+) gfp coding DNA, w/o IDP droplet
0	4	294	29.9041	0	29.9041	0		0.255814	40	(+) gfp coding DNA	w/o IDP droplet	(+) gfp coding DNA, w/o IDP droplet
0	4	295	21.7905	0	21.7905	0		0.468085	40	(+) gfp coding DNA	w/o IDP droplet	(+) gfp coding DNA, w/o IDP droplet
0	4	296	19.0088	0	19.0088	0		0.134146	40	(+) gfp coding DNA	w/o IDP droplet	(+) gfp coding DNA, w/o IDP droplet
0	4	297	10.1998	0	10.1998	0		0	40	(+) gfp coding DNA	w/o IDP droplet	(+) gfp coding DNA, w/o IDP droplet
0	4	298	68.8489	1.39089	67.458	0.020202	0	0.453608	40	(+) gfp coding DNA	w/ IDP droplet	(+) gfp coding DNA, w/ IDP droplet
0	4	299	12.2862	0	12.2862	0		0.415094	40	(+) gfp coding DNA	w/o IDP droplet	(+) gfp coding DNA, w/o IDP droplet
0	4	300	17.8497	0	17.8497	0		0.142857	40	(+) gfp coding DNA	w/o IDP droplet	(+) gfp coding DNA, w/o IDP droplet
0	4	301	4.40447	0	4.40447	0		0.578947	40	(+) gfp coding DNA	w/o IDP droplet	(+) gfp coding DNA, w/o IDP droplet
0	4	302	3.01359	0	3.01359	0		0	40	(+) gfp coding DNA	w/o IDP droplet	(+) gfp coding DNA, w/o IDP droplet
0	4	303	12.7498	1.39089	11.3589	0.109091	0	0.22449	40	(+) gfp coding DNA	w/ IDP droplet	(+) gfp coding DNA, w/ IDP droplet
0	4	304	3.2454	0	3.2454	0		0	40	(+) gfp coding DNA	w/o IDP droplet	(+) gfp coding DNA, w/o IDP droplet
0	4	305	13.677	0	13.677	0		0	40	(+) gfp coding DNA	w/o IDP droplet	(+) gfp coding DNA, w/o IDP droplet
0	4	306	29.6722	0	29.6722	0		0.171875	40	(+) gfp coding DNA	w/o IDP droplet	(+) gfp coding DNA, w/o IDP droplet
0	4	307	2.78177	0	2.78177	0		0	40	(+) gfp coding DNA	w/o IDP droplet	(+) gfp coding DNA, w/o IDP droplet
0	4	308	3.70903	0	3.70903	0		0	40	(+) gfp coding DNA	w/o IDP droplet	(+) gfp coding DNA, w/o IDP droplet
0	4	309	2.54996	0	2.54996	0		0	40	(+) gfp coding DNA	w/o IDP droplet	(+) gfp coding DNA, w/o IDP droplet
0	4	310	31.9904	0	31.9904	0		0.478261	40	(+) gfp coding DNA	w/o IDP droplet	(+) gfp coding DNA, w/o IDP droplet
0	4	311	6.4908	0	6.4908	0		0	40	(+) gfp coding DNA	w/o IDP droplet	(+) gfp coding DNA, w/o IDP droplet
0	4	312	2.78177	0	2.78177	0		0	40	(+) gfp coding DNA	w/o IDP droplet	(+) gfp coding DNA, w/o IDP droplet
0	4	313	27.5859	0	27.5859	0		0.277311	40	(+) gfp coding DNA	w/o IDP droplet	(+) gfp coding DNA, w/o IDP droplet
0	4	314	34.3085	0	34.3085	0		0	40	(+) gfp coding DNA	w/o IDP droplet	(+) gfp coding DNA, w/o IDP droplet
0	4	315	33.6131	0.927257	32.6858	0.0275862	0	0.546099	40	(+) gfp coding DNA	w/ IDP droplet	(+) gfp coding DNA, w/ IDP droplet
0	4	316	98.0575	1.39089	96.6666	0.0141844	0	0.633094	40	(+) gfp coding DNA	w/ IDP droplet	(+) gfp coding DNA, w/ IDP droplet
0	4	317	19.0088	0	19.0088	0		0.536585	40	(+) gfp coding DNA	w/o IDP droplet	(+) gfp coding DNA, w/o IDP droplet
0	4	318	2.31814	0	2.31814	0		0	40	(+) gfp coding DNA	w/o IDP droplet	(+) gfp coding DNA, w/o IDP droplet
0	4	319	64.2126	0	64.2126	0		0.357401	40	(+) gfp coding DNA	w/o IDP droplet	(+) gfp coding DNA, w/o IDP droplet
0	4	320	11.5907	0	11.5907	0		0	40	(+) gfp coding DNA	w/o IDP droplet	(+) gfp coding DNA, w/o IDP droplet
0	4	321	5.33173	0	5.33173	0		0	40	(+) gfp coding DNA	w/o IDP droplet	(+) gfp coding DNA, w/o IDP droplet
0	4	322	6.02717	0	6.02717	0		0	40	(+) gfp coding DNA	w/o IDP droplet	(+) gfp coding DNA, w/o IDP droplet
0	4	323	7.18625	0	7.18625	0		0	40	(+) gfp coding DNA	w/o IDP droplet	(+) gfp coding DNA, w/o IDP droplet
0	4	324	23.4133	0	23.4133	0		0.653465	40	(+) gfp coding DNA	w/o IDP droplet	(+) gfp coding DNA, w/o IDP droplet
0	4	325	2.54996	0	2.54996	0		0	40	(+) gfp coding DNA	w/o IDP droplet	(+) gfp coding DNA, w/o IDP droplet
0	4	326	23.1814	0	23.1814	0		0.11	40	(+) gfp coding DNA	w/o IDP droplet	(+) gfp coding DNA, w/o IDP droplet
0	4	327	9.04076	0	9.04076	0		0.282051	40	(+) gfp coding DNA	w/o IDP droplet	(+) gfp coding DNA, w/o IDP droplet
0	4	328	138.857	0	138.857	0		0.202003	40	(+) gfp coding DNA	w/o IDP droplet	(+) gfp coding DNA, w/o IDP droplet
0	4	329	23.4133	0	23.4133	0		0.762376	40	(+) gfp coding DNA	w/o IDP droplet	(+) gfp coding DNA, w/o IDP droplet
0	4	330	65.6035	0	65.6035	0		0.155477	40	(+) gfp coding DNA	w/o IDP droplet	(+) gfp coding DNA, w/o IDP droplet
0	4	331	8.80895	0	8.80895	0		0	40	(+) gfp coding DNA	w/o IDP droplet	(+) gfp coding DNA, w/o IDP droplet
0	4	332	16.4588	0	16.4588	0		0.464789	40	(+) gfp coding DNA	w/o IDP droplet	(+) gfp coding DNA, w/o IDP droplet
0	4	333	15.5316	0	15.5316	0		0	40	(+) gfp coding DNA	w/o IDP droplet	(+) gfp coding DNA, w/o IDP droplet
0	4	334	6.4908	0	6.4908	0		0.392857	40	(+) gfp coding DNA	w/o IDP droplet	(+) gfp coding DNA, w/o IDP droplet
0	4	335	14.8361	0	14.8361	0		0.171875	40	(+) gfp coding DNA	w/o IDP droplet	(+) gfp coding DNA, w/o IDP droplet
0	4	336	56.3309	0	56.3309	0		0.18107	40	(+) gfp coding DNA	w/o IDP droplet	(+) gfp coding DNA, w/o IDP droplet
0	4	337	6.02717	0	6.02717	0		0	40	(+) gfp coding DNA	w/o IDP droplet	(+) gfp coding DNA, w/o IDP droplet
0	4	338	13.9089	0	13.9089	0		0.183333	40	(+) gfp coding DNA	w/o IDP droplet	(+) gfp coding DNA, w/o IDP droplet
0	4	339	6.4908	0	6.4908	0		0.785714	40	(+) gfp coding DNA	w/o IDP droplet	(+) gfp coding DNA, w/o IDP droplet
0	4	340	5.79536	0	5.79536	0		0	40	(+) gfp coding DNA	w/o IDP droplet	(+) gfp coding DNA, w/o IDP droplet
0	4	341	57.2581	3.70903	53.5491	0.0647773	0	0.333333	40	(+) gfp coding DNA	w/ IDP droplet	(+) gfp coding DNA, w/ IDP droplet
0	4	342	93.4212	0	93.4212	0		0.245658	40	(+) gfp coding DNA	w/o IDP droplet	(+) gfp coding DNA, w/o IDP droplet
0	4	343	89.2485	11.5907	77.6578	0.12987	0.88	0.591045	40	(+) gfp coding DNA	w/ IDP droplet	(+) gfp coding DNA, w/ IDP droplet
0	4	344	19.4724	0	19.4724	0		0.261905	40	(+) gfp coding DNA	w/o IDP droplet	(+) gfp coding DNA, w/o IDP droplet
0	4	345	7.41806	0	7.41806	0		0	40	(+) gfp coding DNA	w/o IDP droplet	(+) gfp coding DNA, w/o IDP droplet
0	4	346	31.2949	0	31.2949	0		0.244444	40	(+) gfp coding DNA	w/o IDP droplet	(+) gfp coding DNA, w/o IDP droplet
0	4	347	2.31814	0	2.31814	0		0	40	(+) gfp coding DNA	w/o IDP droplet	(+) gfp coding DNA, w/o IDP droplet
0	4	348	24.8041	0	24.8041	0		0.205607	40	(+) gfp coding DNA	w/o IDP droplet	(+) gfp coding DNA, w/o IDP droplet
0	4	349	12.0543	0	12.0543	0		0.423077	40	(+) gfp coding DNA	w/o IDP droplet	(+) gfp coding DNA, w/o IDP droplet
0	4	350	28.2814	0	28.2814	0		0	40	(+) gfp coding DNA	w/o IDP droplet	(+) gfp coding DNA, w/o IDP droplet
0	4	351	16.6906	0	16.6906	0		0.305556	40	(+) gfp coding DNA	w/o IDP droplet	(+) gfp coding DNA, w/o IDP droplet
0	4	352	3.70903	0	3.70903	0		0	40	(+) gfp coding DNA	w/o IDP droplet	(+) gfp coding DNA, w/o IDP droplet
0	4	353	31.5268	0	31.5268	0		0.161765	40	(+) gfp coding DNA	w/o IDP droplet	(+) gfp coding DNA, w/o IDP droplet
0	4	354	43.1175	0	43.1175	0		0.11828	40	(+) gfp coding DNA	w/o IDP droplet	(+) gfp coding DNA, w/o IDP droplet
0	4	355	96.8984	5.79536	91.103	0.0598086	0.44	0.671756	40	(+) gfp coding DNA	w/ IDP droplet	(+) gfp coding DNA, w/ IDP droplet
0	4	356	53.7809	0	53.7809	0		0.284483	40	(+) gfp coding DNA	w/o IDP droplet	(+) gfp coding DNA, w/o IDP droplet
0	4	357	7.64987	0	7.64987	0		0	40	(+) gfp coding DNA	w/o IDP droplet	(+) gfp coding DNA, w/o IDP droplet
0	4	358	3.01359	0	3.01359	0		0	40	(+) gfp coding DNA	w/o IDP droplet	(+) gfp coding DNA, w/o IDP droplet
0	4	359	20.6315	0	20.6315	0		0.617978	40	(+) gfp coding DNA	w/o IDP droplet	(+) gfp coding DNA, w/o IDP droplet
0	4	360	54.7082	0	54.7082	0		0.605932	40	(+) gfp coding DNA	w/o IDP droplet	(+) gfp coding DNA, w/o IDP droplet
0	4	361	21.0951	0	21.0951	0		0.241758	40	(+) gfp coding DNA	w/o IDP droplet	(+) gfp coding DNA, w/o IDP droplet
0	4	362	2.31814	0	2.31814	0		0	40	(+) gfp coding DNA	w/o IDP droplet	(+) gfp coding DNA, w/o IDP droplet
0	4	363	20.3997	0	20.3997	0		0.625	40	(+) gfp coding DNA	w/o IDP droplet	(+) gfp coding DNA, w/o IDP droplet
0	4	364	69.3125	0	69.3125	0		0.220736	40	(+) gfp coding DNA	w/o IDP droplet	(+) gfp coding DNA, w/o IDP droplet
0	4	365	4.8681	0	4.8681	0		0.52381	40	(+) gfp coding DNA	w/o IDP droplet	(+) gfp coding DNA, w/o IDP droplet
0	4	366	31.9904	0	31.9904	0		0.15942	40	(+) gfp coding DNA	w/o IDP droplet	(+) gfp coding DNA, w/o IDP droplet
0	4	367	59.8081	0	59.8081	0		0.341085	40	(+) gfp coding DNA	w/o IDP droplet	(+) gfp coding DNA, w/o IDP droplet
0	4	368	5.56354	0	5.56354	0		0.458333	40	(+) gfp coding DNA	w/o IDP droplet	(+) gfp coding DNA, w/o IDP droplet
0	4	369	2.78177	0	2.78177	0		0	40	(+) gfp coding DNA	w/o IDP droplet	(+) gfp coding DNA, w/o IDP droplet
0	4	370	7.64987	0	7.64987	0		0	40	(+) gfp coding DNA	w/o IDP droplet	(+) gfp coding DNA, w/o IDP droplet
0	4	371	6.02717	0	6.02717	0		0	40	(+) gfp coding DNA	w/o IDP droplet	(+) gfp coding DNA, w/o IDP droplet
0	4	372	2.54996	0	2.54996	0		0	40	(+) gfp coding DNA	w/o IDP droplet	(+) gfp coding DNA, w/o IDP droplet
0	4	373	4.63629	0	4.63629	0		0	40	(+) gfp coding DNA	w/o IDP droplet	(+) gfp coding DNA, w/o IDP droplet
0	4	374	20.3997	0	20.3997	0		0	40	(+) gfp coding DNA	w/o IDP droplet	(+) gfp coding DNA, w/o IDP droplet
0	4	375	22.486	0	22.486	0		0.226804	40	(+) gfp coding DNA	w/o IDP droplet	(+) gfp coding DNA, w/o IDP droplet
0	4	376	21.5587	0	21.5587	0		0	40	(+) gfp coding DNA	w/o IDP droplet	(+) gfp coding DNA, w/o IDP droplet
0	4	377	88.3213	0	88.3213	0		0.173228	40	(+) gfp coding DNA	w/o IDP droplet	(+) gfp coding DNA, w/o IDP droplet
0	4	378	12.9816	0	12.9816	0		0	40	(+) gfp coding DNA	w/o IDP droplet	(+) gfp coding DNA, w/o IDP droplet
0	4	379	6.02717	0	6.02717	0		0	40	(+) gfp coding DNA	w/o IDP droplet	(+) gfp coding DNA, w/o IDP droplet
0	4	380	41.9584	0	41.9584	0		0	40	(+) gfp coding DNA	w/o IDP droplet	(+) gfp coding DNA, w/o IDP droplet
0	4	381	16.9224	0	16.9224	0		0.30137	40	(+) gfp coding DNA	w/o IDP droplet	(+) gfp coding DNA, w/o IDP droplet
0	4	382	28.0495	0	28.0495	0		0.181818	40	(+) gfp coding DNA	w/o IDP droplet	(+) gfp coding DNA, w/o IDP droplet
0	4	383	25.4996	0	25.4996	0		0.2	40	(+) gfp coding DNA	w/o IDP droplet	(+) gfp coding DNA, w/o IDP droplet
0	4	384	43.3493	0	43.3493	0		0.352941	40	(+) gfp coding DNA	w/o IDP droplet	(+) gfp coding DNA, w/o IDP droplet
0	4	385	11.8225	0	11.8225	0		0.431373	40	(+) gfp coding DNA	w/o IDP droplet	(+) gfp coding DNA, w/o IDP droplet
0	4	386	3.47722	0	3.47722	0		0	40	(+) gfp coding DNA	w/o IDP droplet	(+) gfp coding DNA, w/o IDP droplet
0	4	387	91.3349	24.5723	66.7625	0.269036	1.24528	1.68056	40	(+) gfp coding DNA	w/ IDP droplet	(+) gfp coding DNA, w/ IDP droplet
0	4	388	36.3949	0	36.3949	0		0.56051	40	(+) gfp coding DNA	w/o IDP droplet	(+) gfp coding DNA, w/o IDP droplet
0	4	389	2.54996	0	2.54996	0		0	40	(+) gfp coding DNA	w/o IDP droplet	(+) gfp coding DNA, w/o IDP droplet
0	4	390	7.18625	0	7.18625	0		0	40	(+) gfp coding DNA	w/o IDP droplet	(+) gfp coding DNA, w/o IDP droplet
0	4	391	65.6035	0	65.6035	0		0.233216	40	(+) gfp coding DNA	w/o IDP droplet	(+) gfp coding DNA, w/o IDP droplet
0	4	392	3.70903	0	3.70903	0		0	40	(+) gfp coding DNA	w/o IDP droplet	(+) gfp coding DNA, w/o IDP droplet
0	4	393	19.7042	0	19.7042	0		0.258824	40	(+) gfp coding DNA	w/o IDP droplet	(+) gfp coding DNA, w/o IDP droplet
0	4	394	28.2814	0	28.2814	0		0.180328	40	(+) gfp coding DNA	w/o IDP droplet	(+) gfp coding DNA, w/o IDP droplet
0	4	395	2.31814	0	2.31814	0		0	40	(+) gfp coding DNA	w/o IDP droplet	(+) gfp coding DNA, w/o IDP droplet
0	4	396	31.7586	0	31.7586	0		0.160584	40	(+) gfp coding DNA	w/o IDP droplet	(+) gfp coding DNA, w/o IDP droplet
0	4	397	6.4908	0	6.4908	0		0	40	(+) gfp coding DNA	w/o IDP droplet	(+) gfp coding DNA, w/o IDP droplet
0	4	398	8.1135	0	8.1135	0		0.942857	40	(+) gfp coding DNA	w/o IDP droplet	(+) gfp coding DNA, w/o IDP droplet
0	4	399	38.2494	0	38.2494	0		0.4	40	(+) gfp coding DNA	w/o IDP droplet	(+) gfp coding DNA, w/o IDP droplet
0	4	400	47.2901	0	47.2901	0		0.161765	40	(+) gfp coding DNA	w/o IDP droplet	(+) gfp coding DNA, w/o IDP droplet
0	4	401	67.6898	0	67.6898	0		0.226027	40	(+) gfp coding DNA	w/o IDP droplet	(+) gfp coding DNA, w/o IDP droplet
0	4	402	57.49	0	57.49	0		0.221774	40	(+) gfp coding DNA	w/o IDP droplet	(+) gfp coding DNA, w/o IDP droplet
0	4	403	5.09992	0	5.09992	0		2	40	(+) gfp coding DNA	w/o IDP droplet	(+) gfp coding DNA, w/o IDP droplet
0	4	404	58.8808	2.54996	56.3309	0.0433071	1	0.316872	40	(+) gfp coding DNA	w/ IDP droplet	(+) gfp coding DNA, w/ IDP droplet
0	4	405	2.54996	0	2.54996	0		0	40	(+) gfp coding DNA	w/o IDP droplet	(+) gfp coding DNA, w/o IDP droplet
0	4	406	71.167	0	71.167	0		0.179153	40	(+) gfp coding DNA	w/o IDP droplet	(+) gfp coding DNA, w/o IDP droplet
0	4	407	2.31814	0	2.31814	0		0	40	(+) gfp coding DNA	w/o IDP droplet	(+) gfp coding DNA, w/o IDP droplet
0	4	408	4.40447	0	4.40447	0		0	40	(+) gfp coding DNA	w/o IDP droplet	(+) gfp coding DNA, w/o IDP droplet
0	4	409	21.5587	0	21.5587	0		0.354839	40	(+) gfp coding DNA	w/o IDP droplet	(+) gfp coding DNA, w/o IDP droplet
0	4	410	42.1902	0	42.1902	0		0.423077	40	(+) gfp coding DNA	w/o IDP droplet	(+) gfp coding DNA, w/o IDP droplet
0	4	411	29.4404	6.25899	23.1814	0.212598	1.22222	0.88	40	(+) gfp coding DNA	w/ IDP droplet	(+) gfp coding DNA, w/ IDP droplet
0	4	412	2.78177	0	2.78177	0		0	40	(+) gfp coding DNA	w/o IDP droplet	(+) gfp coding DNA, w/o IDP droplet
0	4	413	22.2542	0	22.2542	0		0.114583	40	(+) gfp coding DNA	w/o IDP droplet	(+) gfp coding DNA, w/o IDP droplet
0	4	414	12.7498	0	12.7498	0		0.2	40	(+) gfp coding DNA	w/o IDP droplet	(+) gfp coding DNA, w/o IDP droplet
0	4	415	29.6722	0	29.6722	0		0.257812	40	(+) gfp coding DNA	w/o IDP droplet	(+) gfp coding DNA, w/o IDP droplet
0	4	416	32.454	0	32.454	0		0.157143	40	(+) gfp coding DNA	w/o IDP droplet	(+) gfp coding DNA, w/o IDP droplet
0	4	417	39.6403	0	39.6403	0		0.385965	40	(+) gfp coding DNA	w/o IDP droplet	(+) gfp coding DNA, w/o IDP droplet
0	4	418	15.5316	0	15.5316	0		0.820896	40	(+) gfp coding DNA	w/o IDP droplet	(+) gfp coding DNA, w/o IDP droplet
0	4	419	2.78177	0	2.78177	0		0	40	(+) gfp coding DNA	w/o IDP droplet	(+) gfp coding DNA, w/o IDP droplet
0	4	420	5.09992	0	5.09992	0		0	40	(+) gfp coding DNA	w/o IDP droplet	(+) gfp coding DNA, w/o IDP droplet
0	4	421	33.3813	0	33.3813	0		0.0763889	40	(+) gfp coding DNA	w/o IDP droplet	(+) gfp coding DNA, w/o IDP droplet
0	4	422	23.6451	0	23.6451	0		0.323529	40	(+) gfp coding DNA	w/o IDP droplet	(+) gfp coding DNA, w/o IDP droplet
0	4	423	78.8169	0	78.8169	0		0.0970588	40	(+) gfp coding DNA	w/o IDP droplet	(+) gfp coding DNA, w/o IDP droplet
0	4	424	25.036	0	25.036	0		0.305556	40	(+) gfp coding DNA	w/o IDP droplet	(+) gfp coding DNA, w/o IDP droplet
0	4	425	46.5947	0	46.5947	0		0.218905	40	(+) gfp coding DNA	w/o IDP droplet	(+) gfp coding DNA, w/o IDP droplet
0	4	426	31.9904	0	31.9904	0		0	40	(+) gfp coding DNA	w/o IDP droplet	(+) gfp coding DNA, w/o IDP droplet
0	4	427	57.0263	0	57.0263	0		0.268293	40	(+) gfp coding DNA	w/o IDP droplet	(+) gfp coding DNA, w/o IDP droplet
0	4	428	24.5723	0	24.5723	0		0	40	(+) gfp coding DNA	w/o IDP droplet	(+) gfp coding DNA, w/o IDP droplet
0	4	429	29.9041	0	29.9041	0		0.426357	40	(+) gfp coding DNA	w/o IDP droplet	(+) gfp coding DNA, w/o IDP droplet
0	4	430	41.7266	0	41.7266	0		0.122222	40	(+) gfp coding DNA	w/o IDP droplet	(+) gfp coding DNA, w/o IDP droplet
0	4	431	38.2494	0	38.2494	0		0.133333	40	(+) gfp coding DNA	w/o IDP droplet	(+) gfp coding DNA, w/o IDP droplet
0	4	432	20.6315	0	20.6315	0		0.370787	40	(+) gfp coding DNA	w/o IDP droplet	(+) gfp coding DNA, w/o IDP droplet
0	4	433	9.27257	0	9.27257	0		0.55	40	(+) gfp coding DNA	w/o IDP droplet	(+) gfp coding DNA, w/o IDP droplet
0	4	434	14.3725	0	14.3725	0		0.354839	40	(+) gfp coding DNA	w/o IDP droplet	(+) gfp coding DNA, w/o IDP droplet
0	4	435	24.3405	0	24.3405	0		0.52381	40	(+) gfp coding DNA	w/o IDP droplet	(+) gfp coding DNA, w/o IDP droplet
0	4	436	34.7722	0	34.7722	0		0.146667	40	(+) gfp coding DNA	w/o IDP droplet	(+) gfp coding DNA, w/o IDP droplet
0	4	437	28.9768	0	28.9768	0		0.176	40	(+) gfp coding DNA	w/o IDP droplet	(+) gfp coding DNA, w/o IDP droplet
0	4	438	27.3541	0	27.3541	0		0.372881	40	(+) gfp coding DNA	w/o IDP droplet	(+) gfp coding DNA, w/o IDP droplet
0	4	439	6.4908	0	6.4908	0		0.392857	40	(+) gfp coding DNA	w/o IDP droplet	(+) gfp coding DNA, w/o IDP droplet
0	4	440	35.9312	0	35.9312	0		0.141935	40	(+) gfp coding DNA	w/o IDP droplet	(+) gfp coding DNA, w/o IDP droplet
0	4	441	7.18625	0	7.18625	0		0.709677	40	(+) gfp coding DNA	w/o IDP droplet	(+) gfp coding DNA, w/o IDP droplet
0	4	442	53.5491	0	53.5491	0		0.0952381	40	(+) gfp coding DNA	w/o IDP droplet	(+) gfp coding DNA, w/o IDP droplet
0	4	443	18.5451	0	18.5451	0		0.1375	40	(+) gfp coding DNA	w/o IDP droplet	(+) gfp coding DNA, w/o IDP droplet
0	4	444	16.227	0	16.227	0		0.157143	40	(+) gfp coding DNA	w/o IDP droplet	(+) gfp coding DNA, w/o IDP droplet
0	4	445	3.2454	0	3.2454	0		0	40	(+) gfp coding DNA	w/o IDP droplet	(+) gfp coding DNA, w/o IDP droplet
0	4	446	11.8225	0	11.8225	0		0	40	(+) gfp coding DNA	w/o IDP droplet	(+) gfp coding DNA, w/o IDP droplet
0	4	447	34.5403	0	34.5403	0		0	40	(+) gfp coding DNA	w/o IDP droplet	(+) gfp coding DNA, w/o IDP droplet
0	4	448	3.70903	0	3.70903	0		0.6875	40	(+) gfp coding DNA	w/o IDP droplet	(+) gfp coding DNA, w/o IDP droplet
0	4	449	8.80895	0	8.80895	0		0	40	(+) gfp coding DNA	w/o IDP droplet	(+) gfp coding DNA, w/o IDP droplet
0	4	450	3.94084	0	3.94084	0		0	40	(+) gfp coding DNA	w/o IDP droplet	(+) gfp coding DNA, w/o IDP droplet
0	4	451	12.2862	0	12.2862	0		0	40	(+) gfp coding DNA	w/o IDP droplet	(+) gfp coding DNA, w/o IDP droplet
0	4	452	4.63629	0	4.63629	0		0	40	(+) gfp coding DNA	w/o IDP droplet	(+) gfp coding DNA, w/o IDP droplet
0	4	453	5.33173	0	5.33173	0		0	40	(+) gfp coding DNA	w/o IDP droplet	(+) gfp coding DNA, w/o IDP droplet
0	4	454	72.7897	0	72.7897	0		0.105096	40	(+) gfp coding DNA	w/o IDP droplet	(+) gfp coding DNA, w/o IDP droplet
0	4	455	41.9584	1.85451	40.1039	0.0441989	0	0.190751	40	(+) gfp coding DNA	w/ IDP droplet	(+) gfp coding DNA, w/ IDP droplet
0	4	456	19.0088	0	19.0088	0		0.268293	40	(+) gfp coding DNA	w/o IDP droplet	(+) gfp coding DNA, w/o IDP droplet
0	4	457	47.2901	0	47.2901	0		0.323529	40	(+) gfp coding DNA	w/o IDP droplet	(+) gfp coding DNA, w/o IDP droplet
0	4	458	4.8681	0	4.8681	0		0	40	(+) gfp coding DNA	w/o IDP droplet	(+) gfp coding DNA, w/o IDP droplet
0	4	459	12.0543	0	12.0543	0		0.423077	40	(+) gfp coding DNA	w/o IDP droplet	(+) gfp coding DNA, w/o IDP droplet
0	4	460	14.3725	0	14.3725	0		0	40	(+) gfp coding DNA	w/o IDP droplet	(+) gfp coding DNA, w/o IDP droplet
0	4	461	11.3589	0	11.3589	0		0	40	(+) gfp coding DNA	w/o IDP droplet	(+) gfp coding DNA, w/o IDP droplet
0	4	462	3.47722	0	3.47722	0		0	40	(+) gfp coding DNA	w/o IDP droplet	(+) gfp coding DNA, w/o IDP droplet
0	4	463	3.01359	0	3.01359	0		0	40	(+) gfp coding DNA	w/o IDP droplet	(+) gfp coding DNA, w/o IDP droplet
0	4	464	8.80895	0	8.80895	0		0	40	(+) gfp coding DNA	w/o IDP droplet	(+) gfp coding DNA, w/o IDP droplet
0	4	465	16.6906	0	16.6906	0		0.152778	40	(+) gfp coding DNA	w/o IDP droplet	(+) gfp coding DNA, w/o IDP droplet
0	4	466	60.2717	0	60.2717	0		0.423077	40	(+) gfp coding DNA	w/o IDP droplet	(+) gfp coding DNA, w/o IDP droplet
0	4	467	109.88	0	109.88	0		0.464135	40	(+) gfp coding DNA	w/o IDP droplet	(+) gfp coding DNA, w/o IDP droplet
0	4	468	3.94084	0	3.94084	0		0	40	(+) gfp coding DNA	w/o IDP droplet	(+) gfp coding DNA, w/o IDP droplet
0	4	469	12.2862	0	12.2862	0		0	40	(+) gfp coding DNA	w/o IDP droplet	(+) gfp coding DNA, w/o IDP droplet
0	4	470	49.8401	0	49.8401	0		0.255814	40	(+) gfp coding DNA	w/o IDP droplet	(+) gfp coding DNA, w/o IDP droplet
0	4	471	165.052	1.85451	163.197	0.011236	0	0.5	40	(+) gfp coding DNA	w/ IDP droplet	(+) gfp coding DNA, w/ IDP droplet
0	4	472	2.31814	0	2.31814	0		0	40	(+) gfp coding DNA	w/o IDP droplet	(+) gfp coding DNA, w/o IDP droplet
0	4	473	63.9808	0	63.9808	0		0.318841	40	(+) gfp coding DNA	w/o IDP droplet	(+) gfp coding DNA, w/o IDP droplet
0	4	474	29.6722	0	29.6722	0		0.171875	40	(+) gfp coding DNA	w/o IDP droplet	(+) gfp coding DNA, w/o IDP droplet
0	4	475	42.1902	0	42.1902	0		0.181319	40	(+) gfp coding DNA	w/o IDP droplet	(+) gfp coding DNA, w/o IDP droplet
0	4	476	6.95443	0	6.95443	0		0.366667	40	(+) gfp coding DNA	w/o IDP droplet	(+) gfp coding DNA, w/o IDP droplet
0	4	477	47.0583	0	47.0583	0		0.325123	40	(+) gfp coding DNA	w/o IDP droplet	(+) gfp coding DNA, w/o IDP droplet
0	4	478	34.7722	0	34.7722	0		0.146667	40	(+) gfp coding DNA	w/o IDP droplet	(+) gfp coding DNA, w/o IDP droplet
0	4	479	20.1678	0	20.1678	0		0.252874	40	(+) gfp coding DNA	w/o IDP droplet	(+) gfp coding DNA, w/o IDP droplet
0	4	480	3.47722	0	3.47722	0		0	40	(+) gfp coding DNA	w/o IDP droplet	(+) gfp coding DNA, w/o IDP droplet
0	4	481	4.40447	0	4.40447	0		0.578947	40	(+) gfp coding DNA	w/o IDP droplet	(+) gfp coding DNA, w/o IDP droplet
0	4	482	66.9943	11.8225	55.1718	0.176471	1.94118	1.80252	40	(+) gfp coding DNA	w/ IDP droplet	(+) gfp coding DNA, w/ IDP droplet
0	4	483	6.72262	0	6.72262	0		0	40	(+) gfp coding DNA	w/o IDP droplet	(+) gfp coding DNA, w/o IDP droplet
0	4	484	14.3725	0	14.3725	0		0.177419	40	(+) gfp coding DNA	w/o IDP droplet	(+) gfp coding DNA, w/o IDP droplet
0	4	485	24.8041	0	24.8041	0		0.411215	40	(+) gfp coding DNA	w/o IDP droplet	(+) gfp coding DNA, w/o IDP droplet
0	4	486	2.54996	0	2.54996	0		0	40	(+) gfp coding DNA	w/o IDP droplet	(+) gfp coding DNA, w/o IDP droplet
0	4	487	3.70903	0	3.70903	0		0	40	(+) gfp coding DNA	w/o IDP droplet	(+) gfp coding DNA, w/o IDP droplet
0	4	488	10.6635	0	10.6635	0		0.478261	40	(+) gfp coding DNA	w/o IDP droplet	(+) gfp coding DNA, w/o IDP droplet
0	4	489	60.9672	0	60.9672	0		0.1673	40	(+) gfp coding DNA	w/o IDP droplet	(+) gfp coding DNA, w/o IDP droplet
0	4	490	16.4588	0	16.4588	0		0.774648	40	(+) gfp coding DNA	w/o IDP droplet	(+) gfp coding DNA, w/o IDP droplet
0	4	491	39.8721	0	39.8721	0		0.19186	40	(+) gfp coding DNA	w/o IDP droplet	(+) gfp coding DNA, w/o IDP droplet
0	4	492	44.7402	0	44.7402	0		0	40	(+) gfp coding DNA	w/o IDP droplet	(+) gfp coding DNA, w/o IDP droplet
0	4	493	18.0815	0	18.0815	0		0.141026	40	(+) gfp coding DNA	w/o IDP droplet	(+) gfp coding DNA, w/o IDP droplet
0	4	494	66.2989	0	66.2989	0		0.115385	40	(+) gfp coding DNA	w/o IDP droplet	(+) gfp coding DNA, w/o IDP droplet
0	4	495	16.4588	0	16.4588	0		0.309859	40	(+) gfp coding DNA	w/o IDP droplet	(+) gfp coding DNA, w/o IDP droplet
0	4	496	19.936	0	19.936	0		0.383721	40	(+) gfp coding DNA	w/o IDP droplet	(+) gfp coding DNA, w/o IDP droplet
0	4	497	14.1407	0	14.1407	0		0.180328	40	(+) gfp coding DNA	w/o IDP droplet	(+) gfp coding DNA, w/o IDP droplet
0	4	498	40.7993	0	40.7993	0		0.1875	40	(+) gfp coding DNA	w/o IDP droplet	(+) gfp coding DNA, w/o IDP droplet
0	4	499	225.324	16.4588	208.865	0.0730453	0.309859	0.293008	40	(+) gfp coding DNA	w/ IDP droplet	(+) gfp coding DNA, w/ IDP droplet
0	4	500	2.31814	0	2.31814	0		0	40	(+) gfp coding DNA	w/o IDP droplet	(+) gfp coding DNA, w/o IDP droplet
0	4	501	41.7266	0	41.7266	0		0.366667	40	(+) gfp coding DNA	w/o IDP droplet	(+) gfp coding DNA, w/o IDP droplet
0	4	502	37.3221	0	37.3221	0		0.478261	40	(+) gfp coding DNA	w/o IDP droplet	(+) gfp coding DNA, w/o IDP droplet
0	4	503	45.4356	0	45.4356	0		0.280612	40	(+) gfp coding DNA	w/o IDP droplet	(+) gfp coding DNA, w/o IDP droplet
0	4	504	20.8633	0	20.8633	0		0.122222	40	(+) gfp coding DNA	w/o IDP droplet	(+) gfp coding DNA, w/o IDP droplet
0	4	505	3.2454	0	3.2454	0		0	40	(+) gfp coding DNA	w/o IDP droplet	(+) gfp coding DNA, w/o IDP droplet
0	4	506	22.486	0	22.486	0		0.226804	40	(+) gfp coding DNA	w/o IDP droplet	(+) gfp coding DNA, w/o IDP droplet
0	4	507	2.78177	0	2.78177	0		0	40	(+) gfp coding DNA	w/o IDP droplet	(+) gfp coding DNA, w/o IDP droplet
0	4	508	72.5579	0	72.5579	0		0.316294	40	(+) gfp coding DNA	w/o IDP droplet	(+) gfp coding DNA, w/o IDP droplet
0	4	509	27.8177	0	27.8177	0		0.275	40	(+) gfp coding DNA	w/o IDP droplet	(+) gfp coding DNA, w/o IDP droplet
0	4	510	38.713	1.39089	37.3221	0.0359281	0	0.478261	40	(+) gfp coding DNA	w/ IDP droplet	(+) gfp coding DNA, w/ IDP droplet
0	4	511	8.34532	0	8.34532	0		0.611111	40	(+) gfp coding DNA	w/o IDP droplet	(+) gfp coding DNA, w/o IDP droplet
0	4	512	23.1814	0	23.1814	0		0.22	40	(+) gfp coding DNA	w/o IDP droplet	(+) gfp coding DNA, w/o IDP droplet
0	4	513	18.3133	0	18.3133	0		0.278481	40	(+) gfp coding DNA	w/o IDP droplet	(+) gfp coding DNA, w/o IDP droplet
0	4	514	68.6171	0	68.6171	0		0.111486	40	(+) gfp coding DNA	w/o IDP droplet	(+) gfp coding DNA, w/o IDP droplet
0	4	515	41.263	0	41.263	0		0.123596	40	(+) gfp coding DNA	w/o IDP droplet	(+) gfp coding DNA, w/o IDP droplet
0	4	516	29.6722	0	29.6722	0		0.429688	40	(+) gfp coding DNA	w/o IDP droplet	(+) gfp coding DNA, w/o IDP droplet
0	4	517	6.95443	0	6.95443	0		0.733333	40	(+) gfp coding DNA	w/o IDP droplet	(+) gfp coding DNA, w/o IDP droplet
0	4	518	7.64987	0	7.64987	0		0.333333	40	(+) gfp coding DNA	w/o IDP droplet	(+) gfp coding DNA, w/o IDP droplet
0	4	519	28.0495	0	28.0495	0		0	40	(+) gfp coding DNA	w/o IDP droplet	(+) gfp coding DNA, w/o IDP droplet
0	4	520	11.8225	0	11.8225	0		0.431373	40	(+) gfp coding DNA	w/o IDP droplet	(+) gfp coding DNA, w/o IDP droplet
0	4	521	43.3493	0	43.3493	0		0.235294	40	(+) gfp coding DNA	w/o IDP droplet	(+) gfp coding DNA, w/o IDP droplet
0	4	522	7.41806	0	7.41806	0		0	40	(+) gfp coding DNA	w/o IDP droplet	(+) gfp coding DNA, w/o IDP droplet
0	4	523	29.9041	0	29.9041	0		0.255814	40	(+) gfp coding DNA	w/o IDP droplet	(+) gfp coding DNA, w/o IDP droplet
0	4	524	8.57713	0	8.57713	0		0.297297	40	(+) gfp coding DNA	w/o IDP droplet	(+) gfp coding DNA, w/o IDP droplet
0	4	525	86.4668	0	86.4668	0		0.383378	40	(+) gfp coding DNA	w/o IDP droplet	(+) gfp coding DNA, w/o IDP droplet
0	4	526	19.4724	0	19.4724	0		0.392857	40	(+) gfp coding DNA	w/o IDP droplet	(+) gfp coding DNA, w/o IDP droplet
0	4	527	54.94	0	54.94	0		0.185654	40	(+) gfp coding DNA	w/o IDP droplet	(+) gfp coding DNA, w/o IDP droplet
0	4	528	25.9632	0	25.9632	0		0.294643	40	(+) gfp coding DNA	w/o IDP droplet	(+) gfp coding DNA, w/o IDP droplet
0	4	529	50.9992	0	50.9992	0		0.1	40	(+) gfp coding DNA	w/o IDP droplet	(+) gfp coding DNA, w/o IDP droplet
0	4	530	56.0991	0	56.0991	0		0.181818	40	(+) gfp coding DNA	w/o IDP droplet	(+) gfp coding DNA, w/o IDP droplet
0	4	531	17.3861	0	17.3861	0		0.146667	40	(+) gfp coding DNA	w/o IDP droplet	(+) gfp coding DNA, w/o IDP droplet
0	4	532	22.2542	0	22.2542	0		0.572917	40	(+) gfp coding DNA	w/o IDP droplet	(+) gfp coding DNA, w/o IDP droplet
0	4	533	7.64987	0	7.64987	0		0.333333	40	(+) gfp coding DNA	w/o IDP droplet	(+) gfp coding DNA, w/o IDP droplet
0	4	534	102.23	0	102.23	0		0.324263	40	(+) gfp coding DNA	w/o IDP droplet	(+) gfp coding DNA, w/o IDP droplet
0	4	535	41.263	0	41.263	0		0.0617978	40	(+) gfp coding DNA	w/o IDP droplet	(+) gfp coding DNA, w/o IDP droplet
0	4	536	4.63629	0	4.63629	0		0.55	40	(+) gfp coding DNA	w/o IDP droplet	(+) gfp coding DNA, w/o IDP droplet
0	4	537	49.8401	0	49.8401	0		0.102326	40	(+) gfp coding DNA	w/o IDP droplet	(+) gfp coding DNA, w/o IDP droplet
0	4	538	82.9895	0.927257	82.0623	0.0111732	0	0.621469	40	(+) gfp coding DNA	w/ IDP droplet	(+) gfp coding DNA, w/ IDP droplet
0	4	539	9.27257	0	9.27257	0		0	40	(+) gfp coding DNA	w/o IDP droplet	(+) gfp coding DNA, w/o IDP droplet
0	4	540	37.3221	0	37.3221	0		0.273292	40	(+) gfp coding DNA	w/o IDP droplet	(+) gfp coding DNA, w/o IDP droplet
0	4	541	10.4316	0	10.4316	0		0.244444	40	(+) gfp coding DNA	w/o IDP droplet	(+) gfp coding DNA, w/o IDP droplet
0	4	542	32.2222	0	32.2222	0		0.23741	40	(+) gfp coding DNA	w/o IDP droplet	(+) gfp coding DNA, w/o IDP droplet
0	4	543	38.4812	0.927257	37.5539	0.0240964	0	0.407407	40	(+) gfp coding DNA	w/ IDP droplet	(+) gfp coding DNA, w/ IDP droplet
0	4	544	19.2406	0	19.2406	0		0.13253	40	(+) gfp coding DNA	w/o IDP droplet	(+) gfp coding DNA, w/o IDP droplet
0	4	545	27.1223	0	27.1223	0		0.188034	40	(+) gfp coding DNA	w/o IDP droplet	(+) gfp coding DNA, w/o IDP droplet
0	4	546	27.5859	0	27.5859	0		0.184874	40	(+) gfp coding DNA	w/o IDP droplet	(+) gfp coding DNA, w/o IDP droplet
0	4	547	56.3309	6.02717	50.3037	0.106996	0.423077	0.304147	40	(+) gfp coding DNA	w/ IDP droplet	(+) gfp coding DNA, w/ IDP droplet
0	4	548	3.2454	0	3.2454	0		0	40	(+) gfp coding DNA	w/o IDP droplet	(+) gfp coding DNA, w/o IDP droplet
0	4	549	4.63629	0	4.63629	0		0.55	40	(+) gfp coding DNA	w/o IDP droplet	(+) gfp coding DNA, w/o IDP droplet
0	4	550	12.9816	0	12.9816	0		0.589286	40	(+) gfp coding DNA	w/o IDP droplet	(+) gfp coding DNA, w/o IDP droplet
0	4	551	69.0807	0	69.0807	0		0.184564	40	(+) gfp coding DNA	w/o IDP droplet	(+) gfp coding DNA, w/o IDP droplet
0	4	552	2.78177	0	2.78177	0		0.916667	40	(+) gfp coding DNA	w/o IDP droplet	(+) gfp coding DNA, w/o IDP droplet
0	4	553	25.2678	0	25.2678	0		0.100917	40	(+) gfp coding DNA	w/o IDP droplet	(+) gfp coding DNA, w/o IDP droplet
0	4	554	5.56354	0	5.56354	0		0	40	(+) gfp coding DNA	w/o IDP droplet	(+) gfp coding DNA, w/o IDP droplet
0	4	555	57.2581	0	57.2581	0		0.356275	40	(+) gfp coding DNA	w/o IDP droplet	(+) gfp coding DNA, w/o IDP droplet
0	4	556	29.2086	0	29.2086	0		0.611111	40	(+) gfp coding DNA	w/o IDP droplet	(+) gfp coding DNA, w/o IDP droplet
0	4	557	4.8681	0	4.8681	0		0	40	(+) gfp coding DNA	w/o IDP droplet	(+) gfp coding DNA, w/o IDP droplet
0	4	558	32.454	0	32.454	0		0.392857	40	(+) gfp coding DNA	w/o IDP droplet	(+) gfp coding DNA, w/o IDP droplet
0	4	559	16.9224	0.927257	15.9952	0.0547945	2.75	1.43478	40	(+) gfp coding DNA	w/ IDP droplet	(+) gfp coding DNA, w/ IDP droplet
0	4	560	25.9632	0	25.9632	0		0.392857	40	(+) gfp coding DNA	w/o IDP droplet	(+) gfp coding DNA, w/o IDP droplet
0	4	561	28.0495	0	28.0495	0		0.545455	40	(+) gfp coding DNA	w/o IDP droplet	(+) gfp coding DNA, w/o IDP droplet
0	4	562	64.2126	0	64.2126	0		0.158845	40	(+) gfp coding DNA	w/o IDP droplet	(+) gfp coding DNA, w/o IDP droplet
0	4	563	77.426	0	77.426	0		0.263473	40	(+) gfp coding DNA	w/o IDP droplet	(+) gfp coding DNA, w/o IDP droplet
0	4	564	38.0176	6.02717	31.9904	0.158537	0.423077	0.23913	40	(+) gfp coding DNA	w/ IDP droplet	(+) gfp coding DNA, w/ IDP droplet
0	4	565	27.1223	0	27.1223	0		0.188034	40	(+) gfp coding DNA	w/o IDP droplet	(+) gfp coding DNA, w/o IDP droplet
0	4	566	28.745	0	28.745	0		0.266129	40	(+) gfp coding DNA	w/o IDP droplet	(+) gfp coding DNA, w/o IDP droplet
0	4	567	28.0495	0	28.0495	0		0.181818	40	(+) gfp coding DNA	w/o IDP droplet	(+) gfp coding DNA, w/o IDP droplet
0	4	568	37.5539	0	37.5539	0		1.08642	40	(+) gfp coding DNA	w/o IDP droplet	(+) gfp coding DNA, w/o IDP droplet
0	4	569	44.2765	0	44.2765	0		0.115183	40	(+) gfp coding DNA	w/o IDP droplet	(+) gfp coding DNA, w/o IDP droplet
0	4	570	14.1407	0	14.1407	0		0.360656	40	(+) gfp coding DNA	w/o IDP droplet	(+) gfp coding DNA, w/o IDP droplet
0	4	571	9.04076	0	9.04076	0		0.564103	40	(+) gfp coding DNA	w/o IDP droplet	(+) gfp coding DNA, w/o IDP droplet
0	4	572	24.1087	0	24.1087	0		0.105769	40	(+) gfp coding DNA	w/o IDP droplet	(+) gfp coding DNA, w/o IDP droplet
0	4	573	35.004	0	35.004	0		0.145695	40	(+) gfp coding DNA	w/o IDP droplet	(+) gfp coding DNA, w/o IDP droplet
0	4	574	5.56354	0	5.56354	0		0.458333	40	(+) gfp coding DNA	w/o IDP droplet	(+) gfp coding DNA, w/o IDP droplet
0	4	575	6.25899	0	6.25899	0		0	40	(+) gfp coding DNA	w/o IDP droplet	(+) gfp coding DNA, w/o IDP droplet
0	4	576	3.01359	0	3.01359	0		0	40	(+) gfp coding DNA	w/o IDP droplet	(+) gfp coding DNA, w/o IDP droplet
0	4	577	19.4724	0	19.4724	0		0.261905	40	(+) gfp coding DNA	w/o IDP droplet	(+) gfp coding DNA, w/o IDP droplet
0	4	578	5.56354	0	5.56354	0		0	40	(+) gfp coding DNA	w/o IDP droplet	(+) gfp coding DNA, w/o IDP droplet
0	4	579	3.01359	0	3.01359	0		0	40	(+) gfp coding DNA	w/o IDP droplet	(+) gfp coding DNA, w/o IDP droplet
0	4	580	73.9488	0	73.9488	0		0.206897	40	(+) gfp coding DNA	w/o IDP droplet	(+) gfp coding DNA, w/o IDP droplet
0	4	581	40.3357	0	40.3357	0		0.189655	40	(+) gfp coding DNA	w/o IDP droplet	(+) gfp coding DNA, w/o IDP droplet
0	4	582	26.195	0	26.195	0		0.19469	40	(+) gfp coding DNA	w/o IDP droplet	(+) gfp coding DNA, w/o IDP droplet
0	4	583	17.8497	0	17.8497	0		0.142857	40	(+) gfp coding DNA	w/o IDP droplet	(+) gfp coding DNA, w/o IDP droplet
0	4	584	35.6994	0	35.6994	0		0.785714	40	(+) gfp coding DNA	w/o IDP droplet	(+) gfp coding DNA, w/o IDP droplet
0	4	585	20.1678	0	20.1678	0		0.37931	40	(+) gfp coding DNA	w/o IDP droplet	(+) gfp coding DNA, w/o IDP droplet
0	4	586	44.0447	0	44.0447	0		0.984211	40	(+) gfp coding DNA	w/o IDP droplet	(+) gfp coding DNA, w/o IDP droplet
0	4	587	12.518	0	12.518	0		0	40	(+) gfp coding DNA	w/o IDP droplet	(+) gfp coding DNA, w/o IDP droplet
0	4	588	2.54996	0	2.54996	0		0	40	(+) gfp coding DNA	w/o IDP droplet	(+) gfp coding DNA, w/o IDP droplet
0	4	589	184.292	4.8681	179.424	0.0264151	0.52381	0.29845	40	(+) gfp coding DNA	w/ IDP droplet	(+) gfp coding DNA, w/ IDP droplet
0	4	590	12.7498	0	12.7498	0		0.2	40	(+) gfp coding DNA	w/o IDP droplet	(+) gfp coding DNA, w/o IDP droplet
0	4	591	44.7402	0	44.7402	0		0.512953	40	(+) gfp coding DNA	w/o IDP droplet	(+) gfp coding DNA, w/o IDP droplet
0	4	592	46.8265	0	46.8265	0		0.490099	40	(+) gfp coding DNA	w/o IDP droplet	(+) gfp coding DNA, w/o IDP droplet
0	4	593	12.0543	0	12.0543	0		0.211538	40	(+) gfp coding DNA	w/o IDP droplet	(+) gfp coding DNA, w/o IDP droplet
0	4	594	15.0679	0	15.0679	0		0.338462	40	(+) gfp coding DNA	w/o IDP droplet	(+) gfp coding DNA, w/o IDP droplet
0	4	595	42.8857	0	42.8857	0		0.356757	40	(+) gfp coding DNA	w/o IDP droplet	(+) gfp coding DNA, w/o IDP droplet
0	4	596	48.681	0	48.681	0		0.261905	40	(+) gfp coding DNA	w/o IDP droplet	(+) gfp coding DNA, w/o IDP droplet
0	4	597	18.5451	0	18.5451	0		0.4125	40	(+) gfp coding DNA	w/o IDP droplet	(+) gfp coding DNA, w/o IDP droplet
0	4	598	28.9768	5.56354	23.4133	0.192	1.83333	0.653465	40	(+) gfp coding DNA	w/ IDP droplet	(+) gfp coding DNA, w/ IDP droplet
0	4	599	16.6906	0	16.6906	0		0.458333	40	(+) gfp coding DNA	w/o IDP droplet	(+) gfp coding DNA, w/o IDP droplet
0	4	600	25.7314	0	25.7314	0		0	40	(+) gfp coding DNA	w/o IDP droplet	(+) gfp coding DNA, w/o IDP droplet
0	4	601	57.0263	0	57.0263	0		0.357724	40	(+) gfp coding DNA	w/o IDP droplet	(+) gfp coding DNA, w/o IDP droplet
0	4	602	27.3541	0	27.3541	0		0.559322	40	(+) gfp coding DNA	w/o IDP droplet	(+) gfp coding DNA, w/o IDP droplet
0	4	603	12.0543	0	12.0543	0		0.423077	40	(+) gfp coding DNA	w/o IDP droplet	(+) gfp coding DNA, w/o IDP droplet
0	4	604	23.1814	0	23.1814	0		0	40	(+) gfp coding DNA	w/o IDP droplet	(+) gfp coding DNA, w/o IDP droplet
0	4	605	3.94084	0	3.94084	0		0	40	(+) gfp coding DNA	w/o IDP droplet	(+) gfp coding DNA, w/o IDP droplet
0	4	606	22.0224	0	22.0224	0		0.578947	40	(+) gfp coding DNA	w/o IDP droplet	(+) gfp coding DNA, w/o IDP droplet
0	4	607	2.78177	0	2.78177	0		0	40	(+) gfp coding DNA	w/o IDP droplet	(+) gfp coding DNA, w/o IDP droplet
0	4	608	17.8497	0	17.8497	0		0.285714	40	(+) gfp coding DNA	w/o IDP droplet	(+) gfp coding DNA, w/o IDP droplet
0	4	609	6.02717	0	6.02717	0		0.423077	40	(+) gfp coding DNA	w/o IDP droplet	(+) gfp coding DNA, w/o IDP droplet
0	4	610	16.227	0	16.227	0		0.314286	40	(+) gfp coding DNA	w/o IDP droplet	(+) gfp coding DNA, w/o IDP droplet
0	4	611	58.649	3.2454	55.4036	0.055336	0.785714	0.276151	40	(+) gfp coding DNA	w/ IDP droplet	(+) gfp coding DNA, w/ IDP droplet
0	4	612	52.8537	0	52.8537	0		0.192982	40	(+) gfp coding DNA	w/o IDP droplet	(+) gfp coding DNA, w/o IDP droplet
0	4	613	12.2862	0	12.2862	0		0.207547	40	(+) gfp coding DNA	w/o IDP droplet	(+) gfp coding DNA, w/o IDP droplet
0	4	614	42.6538	0	42.6538	0		0.478261	40	(+) gfp coding DNA	w/o IDP droplet	(+) gfp coding DNA, w/o IDP droplet
0	4	615	12.7498	0	12.7498	0		0.2	40	(+) gfp coding DNA	w/o IDP droplet	(+) gfp coding DNA, w/o IDP droplet
0	4	616	50.7673	0	50.7673	0		0.150685	40	(+) gfp coding DNA	w/o IDP droplet	(+) gfp coding DNA, w/o IDP droplet
0	4	617	2.78177	0	2.78177	0		0	40	(+) gfp coding DNA	w/o IDP droplet	(+) gfp coding DNA, w/o IDP droplet
0	4	618	2.31814	0	2.31814	0		1.1	40	(+) gfp coding DNA	w/o IDP droplet	(+) gfp coding DNA, w/o IDP droplet
0	4	619	40.7993	0	40.7993	0		0.4375	40	(+) gfp coding DNA	w/o IDP droplet	(+) gfp coding DNA, w/o IDP droplet
0	4	620	50.7673	0	50.7673	0		0.150685	40	(+) gfp coding DNA	w/o IDP droplet	(+) gfp coding DNA, w/o IDP droplet
0	4	621	15.7634	0	15.7634	0		0	40	(+) gfp coding DNA	w/o IDP droplet	(+) gfp coding DNA, w/o IDP droplet
0	4	622	12.9816	0	12.9816	0		0.196429	40	(+) gfp coding DNA	w/o IDP droplet	(+) gfp coding DNA, w/o IDP droplet
0	4	623	3.70903	0	3.70903	0		0.6875	40	(+) gfp coding DNA	w/o IDP droplet	(+) gfp coding DNA, w/o IDP droplet
0	4	624	29.4404	0	29.4404	0		0.346457	40	(+) gfp coding DNA	w/o IDP droplet	(+) gfp coding DNA, w/o IDP droplet
0	4	625	10.6635	0	10.6635	0		0	40	(+) gfp coding DNA	w/o IDP droplet	(+) gfp coding DNA, w/o IDP droplet
0	4	626	38.9448	0	38.9448	0		0.261905	40	(+) gfp coding DNA	w/o IDP droplet	(+) gfp coding DNA, w/o IDP droplet
0	4	627	3.70903	0	3.70903	0		0	40	(+) gfp coding DNA	w/o IDP droplet	(+) gfp coding DNA, w/o IDP droplet
0	4	628	3.47722	0	3.47722	0		0	40	(+) gfp coding DNA	w/o IDP droplet	(+) gfp coding DNA, w/o IDP droplet
0	4	629	65.3716	0	65.3716	0		0.117021	40	(+) gfp coding DNA	w/o IDP droplet	(+) gfp coding DNA, w/o IDP droplet
0	4	630	45.8992	0	45.8992	0		0.5	40	(+) gfp coding DNA	w/o IDP droplet	(+) gfp coding DNA, w/o IDP droplet
0	4	631	2.54996	0	2.54996	0		0	40	(+) gfp coding DNA	w/o IDP droplet	(+) gfp coding DNA, w/o IDP droplet
0	4	632	2.31814	0	2.31814	0		0	40	(+) gfp coding DNA	w/o IDP droplet	(+) gfp coding DNA, w/o IDP droplet
0	4	633	2.78177	0	2.78177	0		0	40	(+) gfp coding DNA	w/o IDP droplet	(+) gfp coding DNA, w/o IDP droplet
0	4	634	30.3677	0	30.3677	0		0.251908	40	(+) gfp coding DNA	w/o IDP droplet	(+) gfp coding DNA, w/o IDP droplet
0	4	635	85.7713	0	85.7713	0		0.237838	40	(+) gfp coding DNA	w/o IDP droplet	(+) gfp coding DNA, w/o IDP droplet
0	4	636	43.1175	0	43.1175	0		0.236559	40	(+) gfp coding DNA	w/o IDP droplet	(+) gfp coding DNA, w/o IDP droplet
0	4	637	5.09992	0	5.09992	0		0	40	(+) gfp coding DNA	w/o IDP droplet	(+) gfp coding DNA, w/o IDP droplet
0	4	638	2.54996	0	2.54996	0		0	40	(+) gfp coding DNA	w/o IDP droplet	(+) gfp coding DNA, w/o IDP droplet
0	4	639	5.09992	0	5.09992	0		0	40	(+) gfp coding DNA	w/o IDP droplet	(+) gfp coding DNA, w/o IDP droplet
0	4	640	33.1495	0	33.1495	0		0.384615	40	(+) gfp coding DNA	w/o IDP droplet	(+) gfp coding DNA, w/o IDP droplet
0	4	641	54.94	0	54.94	0		0.278481	40	(+) gfp coding DNA	w/o IDP droplet	(+) gfp coding DNA, w/o IDP droplet
0	4	642	29.6722	0	29.6722	0		0.0859375	40	(+) gfp coding DNA	w/o IDP droplet	(+) gfp coding DNA, w/o IDP droplet
0	4	643	32.454	0.927257	31.5268	0.0285714	0	0.323529	40	(+) gfp coding DNA	w/ IDP droplet	(+) gfp coding DNA, w/ IDP droplet
0	4	644	2.31814	0	2.31814	0		0	40	(+) gfp coding DNA	w/o IDP droplet	(+) gfp coding DNA, w/o IDP droplet
0	4	645	14.1407	0	14.1407	0		0.180328	40	(+) gfp coding DNA	w/o IDP droplet	(+) gfp coding DNA, w/o IDP droplet
0	4	646	50.0719	0	50.0719	0		0.407407	40	(+) gfp coding DNA	w/o IDP droplet	(+) gfp coding DNA, w/o IDP droplet
0	4	647	31.7586	0.927257	30.8313	0.0291971	0	0.330827	40	(+) gfp coding DNA	w/ IDP droplet	(+) gfp coding DNA, w/ IDP droplet
0	4	648	10.4316	0	10.4316	0		0.733333	40	(+) gfp coding DNA	w/o IDP droplet	(+) gfp coding DNA, w/o IDP droplet
0	4	649	21.5587	0	21.5587	0		0	40	(+) gfp coding DNA	w/o IDP droplet	(+) gfp coding DNA, w/o IDP droplet
0	4	650	5.56354	0	5.56354	0		0	40	(+) gfp coding DNA	w/o IDP droplet	(+) gfp coding DNA, w/o IDP droplet
0	4	651	34.5403	0	34.5403	0		0.221477	40	(+) gfp coding DNA	w/o IDP droplet	(+) gfp coding DNA, w/o IDP droplet
0	4	652	44.0447	0	44.0447	0		0.405263	40	(+) gfp coding DNA	w/o IDP droplet	(+) gfp coding DNA, w/o IDP droplet
0	4	653	3.47722	0	3.47722	0		1.46667	40	(+) gfp coding DNA	w/o IDP droplet	(+) gfp coding DNA, w/o IDP droplet
0	4	654	4.8681	0	4.8681	0		0	40	(+) gfp coding DNA	w/o IDP droplet	(+) gfp coding DNA, w/o IDP droplet
0	4	655	42.422	0	42.422	0		0.120219	40	(+) gfp coding DNA	w/o IDP droplet	(+) gfp coding DNA, w/o IDP droplet
0	4	656	34.5403	0	34.5403	0		0.295302	40	(+) gfp coding DNA	w/o IDP droplet	(+) gfp coding DNA, w/o IDP droplet
0	4	657	14.1407	0	14.1407	0		0	40	(+) gfp coding DNA	w/o IDP droplet	(+) gfp coding DNA, w/o IDP droplet
0	4	658	34.5403	0	34.5403	0		0.369128	40	(+) gfp coding DNA	w/o IDP droplet	(+) gfp coding DNA, w/o IDP droplet
0	4	659	35.9312	0	35.9312	0		0.425806	40	(+) gfp coding DNA	w/o IDP droplet	(+) gfp coding DNA, w/o IDP droplet
0	4	660	113.125	4.63629	108.489	0.0409836	0.55	0.258547	40	(+) gfp coding DNA	w/ IDP droplet	(+) gfp coding DNA, w/ IDP droplet
0	4	661	27.1223	0	27.1223	0		0	40	(+) gfp coding DNA	w/o IDP droplet	(+) gfp coding DNA, w/o IDP droplet
0	4	662	35.6994	0	35.6994	0		0.357143	40	(+) gfp coding DNA	w/o IDP droplet	(+) gfp coding DNA, w/o IDP droplet
0	4	663	60.9672	0	60.9672	0		0.501901	40	(+) gfp coding DNA	w/o IDP droplet	(+) gfp coding DNA, w/o IDP droplet
0	4	664	6.72262	0	6.72262	0		0.37931	40	(+) gfp coding DNA	w/o IDP droplet	(+) gfp coding DNA, w/o IDP droplet
0	4	665	9.96802	0	9.96802	0		0.255814	40	(+) gfp coding DNA	w/o IDP droplet	(+) gfp coding DNA, w/o IDP droplet
0	4	666	12.9816	0	12.9816	0		0.392857	40	(+) gfp coding DNA	w/o IDP droplet	(+) gfp coding DNA, w/o IDP droplet
0	4	667	18.3133	0	18.3133	0		0.835443	40	(+) gfp coding DNA	w/o IDP droplet	(+) gfp coding DNA, w/o IDP droplet
0	4	668	43.3493	0	43.3493	0		0.0588235	40	(+) gfp coding DNA	w/o IDP droplet	(+) gfp coding DNA, w/o IDP droplet
0	4	669	38.9448	0	38.9448	0		0.458333	40	(+) gfp coding DNA	w/o IDP droplet	(+) gfp coding DNA, w/o IDP droplet
0	4	670	29.2086	0	29.2086	0		0.436508	40	(+) gfp coding DNA	w/o IDP droplet	(+) gfp coding DNA, w/o IDP droplet
0	4	671	39.6403	0	39.6403	0		0.192982	40	(+) gfp coding DNA	w/o IDP droplet	(+) gfp coding DNA, w/o IDP droplet
0	4	672	90.8712	11.5907	79.2805	0.127551	1.1	0.739766	40	(+) gfp coding DNA	w/ IDP droplet	(+) gfp coding DNA, w/ IDP droplet
0	4	673	51.4628	0	51.4628	0		0.198198	40	(+) gfp coding DNA	w/o IDP droplet	(+) gfp coding DNA, w/o IDP droplet
0	4	674	60.9672	8.1135	52.8537	0.13308	0.314286	0.289474	40	(+) gfp coding DNA	w/ IDP droplet	(+) gfp coding DNA, w/ IDP droplet
0	4	675	21.5587	0	21.5587	0		0.11828	40	(+) gfp coding DNA	w/o IDP droplet	(+) gfp coding DNA, w/o IDP droplet
0	4	676	26.4268	0	26.4268	0		0	40	(+) gfp coding DNA	w/o IDP droplet	(+) gfp coding DNA, w/o IDP droplet
0	4	677	145.116	4.63629	140.48	0.0319489	0.55	0.417492	40	(+) gfp coding DNA	w/ IDP droplet	(+) gfp coding DNA, w/ IDP droplet
0	4	678	7.18625	0	7.18625	0		0	40	(+) gfp coding DNA	w/o IDP droplet	(+) gfp coding DNA, w/o IDP droplet
0	4	679	16.4588	0	16.4588	0		0.309859	40	(+) gfp coding DNA	w/o IDP droplet	(+) gfp coding DNA, w/o IDP droplet
0	4	680	34.0767	0	34.0767	0		0.22449	40	(+) gfp coding DNA	w/o IDP droplet	(+) gfp coding DNA, w/o IDP droplet
0	4	681	41.4948	0	41.4948	0		0.860335	40	(+) gfp coding DNA	w/o IDP droplet	(+) gfp coding DNA, w/o IDP droplet
0	4	682	17.6179	0	17.6179	0		0.289474	40	(+) gfp coding DNA	w/o IDP droplet	(+) gfp coding DNA, w/o IDP droplet
0	4	683	45.4356	0	45.4356	0		0.280612	40	(+) gfp coding DNA	w/o IDP droplet	(+) gfp coding DNA, w/o IDP droplet
0	4	684	36.6267	0	36.6267	0		0.208861	40	(+) gfp coding DNA	w/o IDP droplet	(+) gfp coding DNA, w/o IDP droplet
0	4	685	41.4948	0	41.4948	0		0.0614525	40	(+) gfp coding DNA	w/o IDP droplet	(+) gfp coding DNA, w/o IDP droplet
0	4	686	19.2406	0	19.2406	0		0.26506	40	(+) gfp coding DNA	w/o IDP droplet	(+) gfp coding DNA, w/o IDP droplet
0	4	687	6.25899	0	6.25899	0		0	40	(+) gfp coding DNA	w/o IDP droplet	(+) gfp coding DNA, w/o IDP droplet
0	4	688	57.0263	0	57.0263	0		0.0894309	40	(+) gfp coding DNA	w/o IDP droplet	(+) gfp coding DNA, w/o IDP droplet
0	4	689	2.78177	0	2.78177	0		0	40	(+) gfp coding DNA	w/o IDP droplet	(+) gfp coding DNA, w/o IDP droplet
0	4	690	39.1766	0	39.1766	0		0.260355	40	(+) gfp coding DNA	w/o IDP droplet	(+) gfp coding DNA, w/o IDP droplet
0	4	691	2.78177	0	2.78177	0		0	40	(+) gfp coding DNA	w/o IDP droplet	(+) gfp coding DNA, w/o IDP droplet
0	4	692	44.5084	2.08633	42.422	0.046875	0	0	40	(+) gfp coding DNA	w/ IDP droplet	(+) gfp coding DNA, w/ IDP droplet
0	4	693	47.7538	0	47.7538	0		0.106796	40	(+) gfp coding DNA	w/o IDP droplet	(+) gfp coding DNA, w/o IDP droplet
0	4	694	58.8808	0	58.8808	0		0.30315	40	(+) gfp coding DNA	w/o IDP droplet	(+) gfp coding DNA, w/o IDP droplet
0	4	695	39.4084	0	39.4084	0		0.388235	40	(+) gfp coding DNA	w/o IDP droplet	(+) gfp coding DNA, w/o IDP droplet
0	4	696	39.8721	0	39.8721	0		0.319767	40	(+) gfp coding DNA	w/o IDP droplet	(+) gfp coding DNA, w/o IDP droplet
0	4	697	15.5316	0	15.5316	0		0.164179	40	(+) gfp coding DNA	w/o IDP droplet	(+) gfp coding DNA, w/o IDP droplet
0	4	698	31.5268	0	31.5268	0		0.161765	40	(+) gfp coding DNA	w/o IDP droplet	(+) gfp coding DNA, w/o IDP droplet
0	4	699	45.8992	0	45.8992	0		0.277778	40	(+) gfp coding DNA	w/o IDP droplet	(+) gfp coding DNA, w/o IDP droplet
0	4	700	61.4308	0	61.4308	0		0.207547	40	(+) gfp coding DNA	w/o IDP droplet	(+) gfp coding DNA, w/o IDP droplet
0	4	701	29.6722	0	29.6722	0		0.429688	40	(+) gfp coding DNA	w/o IDP droplet	(+) gfp coding DNA, w/o IDP droplet
0	4	702	40.3357	0	40.3357	0		0.568966	40	(+) gfp coding DNA	w/o IDP droplet	(+) gfp coding DNA, w/o IDP droplet
0	4	703	7.41806	0	7.41806	0		0.34375	40	(+) gfp coding DNA	w/o IDP droplet	(+) gfp coding DNA, w/o IDP droplet
0	4	704	44.0447	3.2454	40.7993	0.0736842	1.57143	0.875	40	(+) gfp coding DNA	w/ IDP droplet	(+) gfp coding DNA, w/ IDP droplet
0	4	705	2.54996	0	2.54996	0		1	40	(+) gfp coding DNA	w/o IDP droplet	(+) gfp coding DNA, w/o IDP droplet
0	4	706	6.72262	0	6.72262	0		0	40	(+) gfp coding DNA	w/o IDP droplet	(+) gfp coding DNA, w/o IDP droplet
0	4	707	102.23	0	102.23	0		0.249433	40	(+) gfp coding DNA	w/o IDP droplet	(+) gfp coding DNA, w/o IDP droplet
0	4	708	7.41806	0	7.41806	0		0	40	(+) gfp coding DNA	w/o IDP droplet	(+) gfp coding DNA, w/o IDP droplet
0	4	709	57.2581	0	57.2581	0		0.311741	40	(+) gfp coding DNA	w/o IDP droplet	(+) gfp coding DNA, w/o IDP droplet
0	4	710	41.4948	0	41.4948	0		0.368715	40	(+) gfp coding DNA	w/o IDP droplet	(+) gfp coding DNA, w/o IDP droplet
0	4	711	26.4268	0	26.4268	0		0.192982	40	(+) gfp coding DNA	w/o IDP droplet	(+) gfp coding DNA, w/o IDP droplet
0	4	712	32.2222	0	32.2222	0		0.633094	40	(+) gfp coding DNA	w/o IDP droplet	(+) gfp coding DNA, w/o IDP droplet
0	4	713	73.717	0	73.717	0		0.103774	40	(+) gfp coding DNA	w/o IDP droplet	(+) gfp coding DNA, w/o IDP droplet
0	4	714	83.9168	19.2406	64.6762	0.229282	0.927711	0.946237	40	(+) gfp coding DNA	w/ IDP droplet	(+) gfp coding DNA, w/ IDP droplet
0	4	715	27.8177	1.85451	25.9632	0.0666667	1.375	0.294643	40	(+) gfp coding DNA	w/ IDP droplet	(+) gfp coding DNA, w/ IDP droplet
0	4	716	65.6035	0	65.6035	0		0.272085	40	(+) gfp coding DNA	w/o IDP droplet	(+) gfp coding DNA, w/o IDP droplet
0	4	717	125.18	32.6858	92.4939	0.261111	0.624113	1.10276	40	(+) gfp coding DNA	w/ IDP droplet	(+) gfp coding DNA, w/ IDP droplet
0	4	718	31.2949	0	31.2949	0		0.162963	40	(+) gfp coding DNA	w/o IDP droplet	(+) gfp coding DNA, w/o IDP droplet
0	4	719	35.9312	0	35.9312	0		0.567742	40	(+) gfp coding DNA	w/o IDP droplet	(+) gfp coding DNA, w/o IDP droplet
0	4	720	35.004	2.78177	32.2222	0.0794702	1.83333	0.791367	40	(+) gfp coding DNA	w/ IDP droplet	(+) gfp coding DNA, w/ IDP droplet
0	4	721	15.2997	0	15.2997	0		0.333333	40	(+) gfp coding DNA	w/o IDP droplet	(+) gfp coding DNA, w/o IDP droplet
0	4	722	3.2454	0	3.2454	0		1.57143	40	(+) gfp coding DNA	w/o IDP droplet	(+) gfp coding DNA, w/o IDP droplet
0	4	723	35.4676	0	35.4676	0		0.143791	40	(+) gfp coding DNA	w/o IDP droplet	(+) gfp coding DNA, w/o IDP droplet
0	4	724	18.3133	0	18.3133	0		0.139241	40	(+) gfp coding DNA	w/o IDP droplet	(+) gfp coding DNA, w/o IDP droplet
0	4	725	4.63629	0	4.63629	0		0.55	40	(+) gfp coding DNA	w/o IDP droplet	(+) gfp coding DNA, w/o IDP droplet
0	4	726	10.1998	0	10.1998	0		0.5	40	(+) gfp coding DNA	w/o IDP droplet	(+) gfp coding DNA, w/o IDP droplet
0	4	727	7.41806	0	7.41806	0		0.34375	40	(+) gfp coding DNA	w/o IDP droplet	(+) gfp coding DNA, w/o IDP droplet
0	4	728	41.0311	0	41.0311	0		0.310734	40	(+) gfp coding DNA	w/o IDP droplet	(+) gfp coding DNA, w/o IDP droplet
0	4	729	75.1079	0	75.1079	0		0.271605	40	(+) gfp coding DNA	w/o IDP droplet	(+) gfp coding DNA, w/o IDP droplet
0	4	730	30.5995	0	30.5995	0		0.416667	40	(+) gfp coding DNA	w/o IDP droplet	(+) gfp coding DNA, w/o IDP droplet
0	4	731	3.70903	0	3.70903	0		0	40	(+) gfp coding DNA	w/o IDP droplet	(+) gfp coding DNA, w/o IDP droplet
0	4	732	9.27257	0	9.27257	0		0.275	40	(+) gfp coding DNA	w/o IDP droplet	(+) gfp coding DNA, w/o IDP droplet
0	4	733	3.47722	0	3.47722	0		0	40	(+) gfp coding DNA	w/o IDP droplet	(+) gfp coding DNA, w/o IDP droplet
0	4	734	60.9672	0	60.9672	0		0.1673	40	(+) gfp coding DNA	w/o IDP droplet	(+) gfp coding DNA, w/o IDP droplet
0	4	735	14.6043	0	14.6043	0		0.174603	40	(+) gfp coding DNA	w/o IDP droplet	(+) gfp coding DNA, w/o IDP droplet
0	4	736	12.0543	0	12.0543	0		0.211538	40	(+) gfp coding DNA	w/o IDP droplet	(+) gfp coding DNA, w/o IDP droplet
0	4	737	12.7498	0	12.7498	0		0.2	40	(+) gfp coding DNA	w/o IDP droplet	(+) gfp coding DNA, w/o IDP droplet
0	4	738	4.17266	0	4.17266	0		0	40	(+) gfp coding DNA	w/o IDP droplet	(+) gfp coding DNA, w/o IDP droplet
0	4	739	24.8041	0	24.8041	0		0	40	(+) gfp coding DNA	w/o IDP droplet	(+) gfp coding DNA, w/o IDP droplet
0	4	740	25.9632	0	25.9632	0		0.196429	40	(+) gfp coding DNA	w/o IDP droplet	(+) gfp coding DNA, w/o IDP droplet
0	4	741	3.2454	0	3.2454	0		0.785714	40	(+) gfp coding DNA	w/o IDP droplet	(+) gfp coding DNA, w/o IDP droplet
0	4	742	78.5851	0	78.5851	0		0.292035	40	(+) gfp coding DNA	w/o IDP droplet	(+) gfp coding DNA, w/o IDP droplet
0	4	743	82.9895	0	82.9895	0		0.553073	40	(+) gfp coding DNA	w/o IDP droplet	(+) gfp coding DNA, w/o IDP droplet
0	4	744	21.7905	0	21.7905	0		0.702128	40	(+) gfp coding DNA	w/o IDP droplet	(+) gfp coding DNA, w/o IDP droplet
0	4	745	7.88169	0	7.88169	0		0	40	(+) gfp coding DNA	w/o IDP droplet	(+) gfp coding DNA, w/o IDP droplet
0	4	746	2.54996	0	2.54996	0		0	40	(+) gfp coding DNA	w/o IDP droplet	(+) gfp coding DNA, w/o IDP droplet
0	4	747	14.3725	0	14.3725	0		0	40	(+) gfp coding DNA	w/o IDP droplet	(+) gfp coding DNA, w/o IDP droplet
0	4	748	33.3813	0	33.3813	0		0.229167	40	(+) gfp coding DNA	w/o IDP droplet	(+) gfp coding DNA, w/o IDP droplet
0	4	749	2.31814	0	2.31814	0		0	40	(+) gfp coding DNA	w/o IDP droplet	(+) gfp coding DNA, w/o IDP droplet
0	4	750	19.0088	0	19.0088	0		0.268293	40	(+) gfp coding DNA	w/o IDP droplet	(+) gfp coding DNA, w/o IDP droplet
0	4	751	2.78177	0	2.78177	0		0	40	(+) gfp coding DNA	w/o IDP droplet	(+) gfp coding DNA, w/o IDP droplet
0	4	752	17.3861	0	17.3861	0		0.586667	40	(+) gfp coding DNA	w/o IDP droplet	(+) gfp coding DNA, w/o IDP droplet
0	4	753	21.0951	0	21.0951	0		0.241758	40	(+) gfp coding DNA	w/o IDP droplet	(+) gfp coding DNA, w/o IDP droplet
0	4	754	16.227	0	16.227	0		0.314286	40	(+) gfp coding DNA	w/o IDP droplet	(+) gfp coding DNA, w/o IDP droplet
0	4	755	66.2989	4.8681	61.4308	0.0734266	0.52381	0.498113	40	(+) gfp coding DNA	w/ IDP droplet	(+) gfp coding DNA, w/ IDP droplet
0	4	756	14.6043	0	14.6043	0		0.174603	40	(+) gfp coding DNA	w/o IDP droplet	(+) gfp coding DNA, w/o IDP droplet
0	4	757	14.6043	0	14.6043	0		0.174603	40	(+) gfp coding DNA	w/o IDP droplet	(+) gfp coding DNA, w/o IDP droplet
0	4	758	62.5899	0	62.5899	0		0.448148	40	(+) gfp coding DNA	w/o IDP droplet	(+) gfp coding DNA, w/o IDP droplet
0	4	759	6.4908	0	6.4908	0		0	40	(+) gfp coding DNA	w/o IDP droplet	(+) gfp coding DNA, w/o IDP droplet
0	4	760	36.3949	0	36.3949	0		0	40	(+) gfp coding DNA	w/o IDP droplet	(+) gfp coding DNA, w/o IDP droplet
0	4	761	45.6674	0	45.6674	0		0.22335	40	(+) gfp coding DNA	w/o IDP droplet	(+) gfp coding DNA, w/o IDP droplet
0	4	762	89.4803	0	89.4803	0		0.199482	40	(+) gfp coding DNA	w/o IDP droplet	(+) gfp coding DNA, w/o IDP droplet
0	4	763	27.3541	0	27.3541	0		0.372881	40	(+) gfp coding DNA	w/o IDP droplet	(+) gfp coding DNA, w/o IDP droplet
0	4	764	4.8681	0	4.8681	0		0	40	(+) gfp coding DNA	w/o IDP droplet	(+) gfp coding DNA, w/o IDP droplet
0	4	765	42.6538	0	42.6538	0		0.0597826	40	(+) gfp coding DNA	w/o IDP droplet	(+) gfp coding DNA, w/o IDP droplet
0	4	766	7.64987	0	7.64987	0		0	40	(+) gfp coding DNA	w/o IDP droplet	(+) gfp coding DNA, w/o IDP droplet
0	4	767	6.4908	0	6.4908	0		0	40	(+) gfp coding DNA	w/o IDP droplet	(+) gfp coding DNA, w/o IDP droplet
0	4	768	40.5675	0	40.5675	0		0.188571	40	(+) gfp coding DNA	w/o IDP droplet	(+) gfp coding DNA, w/o IDP droplet
0	4	769	17.8497	0	17.8497	0		0.142857	40	(+) gfp coding DNA	w/o IDP droplet	(+) gfp coding DNA, w/o IDP droplet
0	4	770	34.3085	0	34.3085	0		0.222973	40	(+) gfp coding DNA	w/o IDP droplet	(+) gfp coding DNA, w/o IDP droplet
0	4	771	27.3541	0	27.3541	0		0	40	(+) gfp coding DNA	w/o IDP droplet	(+) gfp coding DNA, w/o IDP droplet
0	4	772	9.50439	0	9.50439	0		0.268293	40	(+) gfp coding DNA	w/o IDP droplet	(+) gfp coding DNA, w/o IDP droplet
0	4	773	34.3085	0	34.3085	0		0.371622	40	(+) gfp coding DNA	w/o IDP droplet	(+) gfp coding DNA, w/o IDP droplet
0	4	774	5.09992	0	5.09992	0		0	40	(+) gfp coding DNA	w/o IDP droplet	(+) gfp coding DNA, w/o IDP droplet
0	4	775	4.40447	0	4.40447	0		0	40	(+) gfp coding DNA	w/o IDP droplet	(+) gfp coding DNA, w/o IDP droplet
0	4	776	26.8905	0	26.8905	0		0.37931	40	(+) gfp coding DNA	w/o IDP droplet	(+) gfp coding DNA, w/o IDP droplet
0	4	777	25.7314	0	25.7314	0		0.0990991	40	(+) gfp coding DNA	w/o IDP droplet	(+) gfp coding DNA, w/o IDP droplet
0	4	778	23.4133	0	23.4133	0		0	40	(+) gfp coding DNA	w/o IDP droplet	(+) gfp coding DNA, w/o IDP droplet
0	4	779	48.681	0	48.681	0		0.52381	40	(+) gfp coding DNA	w/o IDP droplet	(+) gfp coding DNA, w/o IDP droplet
0	4	780	23.1814	3.01359	20.1678	0.13	0.846154	0.37931	40	(+) gfp coding DNA	w/ IDP droplet	(+) gfp coding DNA, w/ IDP droplet
0	4	781	26.8905	0	26.8905	0		0.0948276	40	(+) gfp coding DNA	w/o IDP droplet	(+) gfp coding DNA, w/o IDP droplet
0	4	782	16.6906	0	16.6906	0		0.305556	40	(+) gfp coding DNA	w/o IDP droplet	(+) gfp coding DNA, w/o IDP droplet
0	4	783	23.1814	0	23.1814	0		0.11	40	(+) gfp coding DNA	w/o IDP droplet	(+) gfp coding DNA, w/o IDP droplet
0	4	784	3.47722	0	3.47722	0		0	40	(+) gfp coding DNA	w/o IDP droplet	(+) gfp coding DNA, w/o IDP droplet
0	4	785	20.1678	0	20.1678	0		0.252874	40	(+) gfp coding DNA	w/o IDP droplet	(+) gfp coding DNA, w/o IDP droplet
0	4	786	15.0679	0	15.0679	0		0.338462	40	(+) gfp coding DNA	w/o IDP droplet	(+) gfp coding DNA, w/o IDP droplet
0	4	787	51.6946	0	51.6946	0		0.197309	40	(+) gfp coding DNA	w/o IDP droplet	(+) gfp coding DNA, w/o IDP droplet
0	4	788	13.2134	0	13.2134	0		0.385965	40	(+) gfp coding DNA	w/o IDP droplet	(+) gfp coding DNA, w/o IDP droplet
0	4	789	34.5403	0	34.5403	0		0.147651	40	(+) gfp coding DNA	w/o IDP droplet	(+) gfp coding DNA, w/o IDP droplet
0	4	790	26.195	0	26.195	0		0.0973451	40	(+) gfp coding DNA	w/o IDP droplet	(+) gfp coding DNA, w/o IDP droplet
0	4	791	17.8497	0	17.8497	0		0.428571	40	(+) gfp coding DNA	w/o IDP droplet	(+) gfp coding DNA, w/o IDP droplet
0	4	792	9.04076	0	9.04076	0		0	40	(+) gfp coding DNA	w/o IDP droplet	(+) gfp coding DNA, w/o IDP droplet
0	4	793	9.7362	0	9.7362	0		0	40	(+) gfp coding DNA	w/o IDP droplet	(+) gfp coding DNA, w/o IDP droplet
0	4	794	64.2126	0	64.2126	0		0.198556	40	(+) gfp coding DNA	w/o IDP droplet	(+) gfp coding DNA, w/o IDP droplet
0	4	795	32.2222	0	32.2222	0		0.23741	40	(+) gfp coding DNA	w/o IDP droplet	(+) gfp coding DNA, w/o IDP droplet
0	4	796	31.2949	0	31.2949	0		0.407407	40	(+) gfp coding DNA	w/o IDP droplet	(+) gfp coding DNA, w/o IDP droplet
0	4	797	4.63629	0	4.63629	0		0	40	(+) gfp coding DNA	w/o IDP droplet	(+) gfp coding DNA, w/o IDP droplet
0	4	798	66.5307	0.231814	66.2989	0.00348432	0	0.153846	40	(+) gfp coding DNA	w/ IDP droplet	(+) gfp coding DNA, w/ IDP droplet
0	4	799	13.2134	0	13.2134	0		0.578947	40	(+) gfp coding DNA	w/o IDP droplet	(+) gfp coding DNA, w/o IDP droplet
0	4	800	14.3725	0	14.3725	0		0.177419	40	(+) gfp coding DNA	w/o IDP droplet	(+) gfp coding DNA, w/o IDP droplet
0	4	801	31.7586	0	31.7586	0		0.080292	40	(+) gfp coding DNA	w/o IDP droplet	(+) gfp coding DNA, w/o IDP droplet
0	4	802	23.4133	1.39089	22.0224	0.0594059	0	0.347368	40	(+) gfp coding DNA	w/ IDP droplet	(+) gfp coding DNA, w/ IDP droplet
0	4	803	37.7857	1.85451	35.9312	0.0490798	0	0.0709677	40	(+) gfp coding DNA	w/ IDP droplet	(+) gfp coding DNA, w/ IDP droplet
0	4	804	41.4948	0	41.4948	0		0.122905	40	(+) gfp coding DNA	w/o IDP droplet	(+) gfp coding DNA, w/o IDP droplet
0	4	805	29.4404	0	29.4404	0		0.173228	40	(+) gfp coding DNA	w/o IDP droplet	(+) gfp coding DNA, w/o IDP droplet
0	4	806	47.2901	2.08633	45.2038	0.0441176	0	0.225641	40	(+) gfp coding DNA	w/ IDP droplet	(+) gfp coding DNA, w/ IDP droplet
0	4	807	71.8625	0	71.8625	0		0.283871	40	(+) gfp coding DNA	w/o IDP droplet	(+) gfp coding DNA, w/o IDP droplet
0	4	808	32.2222	0	32.2222	0		0.158273	40	(+) gfp coding DNA	w/o IDP droplet	(+) gfp coding DNA, w/o IDP droplet
0	4	809	16.9224	0	16.9224	0		0.150685	40	(+) gfp coding DNA	w/o IDP droplet	(+) gfp coding DNA, w/o IDP droplet
0	4	810	56.7945	0	56.7945	0		0.179592	40	(+) gfp coding DNA	w/o IDP droplet	(+) gfp coding DNA, w/o IDP droplet
0	4	811	20.8633	0	20.8633	0		0.488889	40	(+) gfp coding DNA	w/o IDP droplet	(+) gfp coding DNA, w/o IDP droplet
0	4	812	4.63629	0	4.63629	0		0.55	40	(+) gfp coding DNA	w/o IDP droplet	(+) gfp coding DNA, w/o IDP droplet
0	4	813	36.6267	0	36.6267	0		0.278481	40	(+) gfp coding DNA	w/o IDP droplet	(+) gfp coding DNA, w/o IDP droplet
0	4	814	25.036	0	25.036	0		0.305556	40	(+) gfp coding DNA	w/o IDP droplet	(+) gfp coding DNA, w/o IDP droplet
0	4	815	3.2454	0	3.2454	0		0	40	(+) gfp coding DNA	w/o IDP droplet	(+) gfp coding DNA, w/o IDP droplet
0	4	816	9.96802	2.54996	7.41806	0.255814	1	0.6875	40	(+) gfp coding DNA	w/ IDP droplet	(+) gfp coding DNA, w/ IDP droplet
0	4	817	37.3221	0	37.3221	0		0.068323	40	(+) gfp coding DNA	w/o IDP droplet	(+) gfp coding DNA, w/o IDP droplet
0	4	818	45.8992	0	45.8992	0		0.111111	40	(+) gfp coding DNA	w/o IDP droplet	(+) gfp coding DNA, w/o IDP droplet
0	4	819	6.95443	0	6.95443	0		0	40	(+) gfp coding DNA	w/o IDP droplet	(+) gfp coding DNA, w/o IDP droplet
0	4	820	52.8537	0.927257	51.9264	0.0175439	0	0.441964	40	(+) gfp coding DNA	w/ IDP droplet	(+) gfp coding DNA, w/ IDP droplet
0	4	821	40.1039	0	40.1039	0		0.317919	40	(+) gfp coding DNA	w/o IDP droplet	(+) gfp coding DNA, w/o IDP droplet
0	4	822	2.31814	0	2.31814	0		0	40	(+) gfp coding DNA	w/o IDP droplet	(+) gfp coding DNA, w/o IDP droplet
0	4	823	28.2814	0	28.2814	0		0.360656	40	(+) gfp coding DNA	w/o IDP droplet	(+) gfp coding DNA, w/o IDP droplet
0	4	824	30.5995	0	30.5995	0		0.25	40	(+) gfp coding DNA	w/o IDP droplet	(+) gfp coding DNA, w/o IDP droplet
0	4	825	25.4996	0	25.4996	0		0.3	40	(+) gfp coding DNA	w/o IDP droplet	(+) gfp coding DNA, w/o IDP droplet
0	4	826	39.1766	0	39.1766	0		0.195266	40	(+) gfp coding DNA	w/o IDP droplet	(+) gfp coding DNA, w/o IDP droplet
0	4	827	5.33173	0	5.33173	0		0	40	(+) gfp coding DNA	w/o IDP droplet	(+) gfp coding DNA, w/o IDP droplet
0	4	828	9.96802	0	9.96802	0		0.767442	40	(+) gfp coding DNA	w/o IDP droplet	(+) gfp coding DNA, w/o IDP droplet
0	4	829	15.0679	0	15.0679	0		0.507692	40	(+) gfp coding DNA	w/o IDP droplet	(+) gfp coding DNA, w/o IDP droplet
0	4	830	44.972	0	44.972	0		0.340206	40	(+) gfp coding DNA	w/o IDP droplet	(+) gfp coding DNA, w/o IDP droplet
0	4	831	38.0176	0	38.0176	0		0.335366	40	(+) gfp coding DNA	w/o IDP droplet	(+) gfp coding DNA, w/o IDP droplet
0	4	832	29.9041	0	29.9041	0		0.341085	40	(+) gfp coding DNA	w/o IDP droplet	(+) gfp coding DNA, w/o IDP droplet
0	4	833	16.227	0	16.227	0		0	40	(+) gfp coding DNA	w/o IDP droplet	(+) gfp coding DNA, w/o IDP droplet
0	4	834	13.4452	0	13.4452	0		0.37931	40	(+) gfp coding DNA	w/o IDP droplet	(+) gfp coding DNA, w/o IDP droplet
0	4	835	18.0815	0	18.0815	0		0.282051	40	(+) gfp coding DNA	w/o IDP droplet	(+) gfp coding DNA, w/o IDP droplet
0	4	836	6.72262	0	6.72262	0		0.758621	40	(+) gfp coding DNA	w/o IDP droplet	(+) gfp coding DNA, w/o IDP droplet
0	4	837	81.3668	0	81.3668	0		0.219373	40	(+) gfp coding DNA	w/o IDP droplet	(+) gfp coding DNA, w/o IDP droplet
0	4	838	14.1407	0	14.1407	0		0.540984	40	(+) gfp coding DNA	w/o IDP droplet	(+) gfp coding DNA, w/o IDP droplet
0	4	839	19.2406	0	19.2406	0		0.53012	40	(+) gfp coding DNA	w/o IDP droplet	(+) gfp coding DNA, w/o IDP droplet
0	4	840	55.6354	0	55.6354	0		0.229167	40	(+) gfp coding DNA	w/o IDP droplet	(+) gfp coding DNA, w/o IDP droplet
0	4	841	58.1854	0	58.1854	0		0.175299	40	(+) gfp coding DNA	w/o IDP droplet	(+) gfp coding DNA, w/o IDP droplet
0	4	842	10.1998	0	10.1998	0		0	40	(+) gfp coding DNA	w/o IDP droplet	(+) gfp coding DNA, w/o IDP droplet
0	4	843	54.0127	0	54.0127	0		0.283262	40	(+) gfp coding DNA	w/o IDP droplet	(+) gfp coding DNA, w/o IDP droplet
0	4	844	12.518	0	12.518	0		0	40	(+) gfp coding DNA	w/o IDP droplet	(+) gfp coding DNA, w/o IDP droplet
0	4	845	3.2454	0	3.2454	0		0	40	(+) gfp coding DNA	w/o IDP droplet	(+) gfp coding DNA, w/o IDP droplet
0	4	846	38.0176	0	38.0176	0		0.536585	40	(+) gfp coding DNA	w/o IDP droplet	(+) gfp coding DNA, w/o IDP droplet
0	4	847	53.3173	0.927257	52.39	0.0173913	0	0.146018	40	(+) gfp coding DNA	w/ IDP droplet	(+) gfp coding DNA, w/ IDP droplet
0	4	848	52.39	0	52.39	0		0.292035	40	(+) gfp coding DNA	w/o IDP droplet	(+) gfp coding DNA, w/o IDP droplet
0	4	849	19.2406	0	19.2406	0		0.26506	40	(+) gfp coding DNA	w/o IDP droplet	(+) gfp coding DNA, w/o IDP droplet
0	4	850	9.50439	0	9.50439	0		0.536585	40	(+) gfp coding DNA	w/o IDP droplet	(+) gfp coding DNA, w/o IDP droplet
0	4	851	9.04076	0	9.04076	0		0	40	(+) gfp coding DNA	w/o IDP droplet	(+) gfp coding DNA, w/o IDP droplet
0	4	852	48.681	0	48.681	0		0.209524	40	(+) gfp coding DNA	w/o IDP droplet	(+) gfp coding DNA, w/o IDP droplet
0	4	853	7.64987	0	7.64987	0		0	40	(+) gfp coding DNA	w/o IDP droplet	(+) gfp coding DNA, w/o IDP droplet
0	4	854	3.94084	0	3.94084	0		0	40	(+) gfp coding DNA	w/o IDP droplet	(+) gfp coding DNA, w/o IDP droplet
0	4	855	10.4316	0	10.4316	0		0.733333	40	(+) gfp coding DNA	w/o IDP droplet	(+) gfp coding DNA, w/o IDP droplet
0	4	856	43.1175	0	43.1175	0		0.0591398	40	(+) gfp coding DNA	w/o IDP droplet	(+) gfp coding DNA, w/o IDP droplet
0	4	857	55.4036	0	55.4036	0		0.138075	40	(+) gfp coding DNA	w/o IDP droplet	(+) gfp coding DNA, w/o IDP droplet
0	4	858	17.1543	0	17.1543	0		0.445946	40	(+) gfp coding DNA	w/o IDP droplet	(+) gfp coding DNA, w/o IDP droplet
0	4	859	37.7857	0	37.7857	0		0.202454	40	(+) gfp coding DNA	w/o IDP droplet	(+) gfp coding DNA, w/o IDP droplet
0	4	860	50.9992	0	50.9992	0		0.25	40	(+) gfp coding DNA	w/o IDP droplet	(+) gfp coding DNA, w/o IDP droplet
0	4	861	3.70903	0	3.70903	0		0	40	(+) gfp coding DNA	w/o IDP droplet	(+) gfp coding DNA, w/o IDP droplet
0	4	862	5.09992	0	5.09992	0		0	40	(+) gfp coding DNA	w/o IDP droplet	(+) gfp coding DNA, w/o IDP droplet
0	4	863	25.036	0	25.036	0		0	40	(+) gfp coding DNA	w/o IDP droplet	(+) gfp coding DNA, w/o IDP droplet
0	4	864	9.50439	0	9.50439	0		0	40	(+) gfp coding DNA	w/o IDP droplet	(+) gfp coding DNA, w/o IDP droplet
0	4	865	35.4676	0	35.4676	0		0.143791	40	(+) gfp coding DNA	w/o IDP droplet	(+) gfp coding DNA, w/o IDP droplet
0	4	866	11.5907	0	11.5907	0		0.22	40	(+) gfp coding DNA	w/o IDP droplet	(+) gfp coding DNA, w/o IDP droplet
0	4	867	18.3133	0	18.3133	0		0.417722	40	(+) gfp coding DNA	w/o IDP droplet	(+) gfp coding DNA, w/o IDP droplet
0	4	868	11.5907	0	11.5907	0		0.22	40	(+) gfp coding DNA	w/o IDP droplet	(+) gfp coding DNA, w/o IDP droplet
0	4	869	8.57713	0	8.57713	0		0	40	(+) gfp coding DNA	w/o IDP droplet	(+) gfp coding DNA, w/o IDP droplet
0	4	870	46.3629	0	46.3629	0		0.22	40	(+) gfp coding DNA	w/o IDP droplet	(+) gfp coding DNA, w/o IDP droplet
0	4	871	23.6451	0	23.6451	0		0.215686	40	(+) gfp coding DNA	w/o IDP droplet	(+) gfp coding DNA, w/o IDP droplet
0	4	872	6.25899	0	6.25899	0		0	40	(+) gfp coding DNA	w/o IDP droplet	(+) gfp coding DNA, w/o IDP droplet
0	4	873	5.33173	0	5.33173	0		0	40	(+) gfp coding DNA	w/o IDP droplet	(+) gfp coding DNA, w/o IDP droplet
0	4	874	22.9496	0	22.9496	0		0	40	(+) gfp coding DNA	w/o IDP droplet	(+) gfp coding DNA, w/o IDP droplet
0	4	875	3.01359	0	3.01359	0		0	40	(+) gfp coding DNA	w/o IDP droplet	(+) gfp coding DNA, w/o IDP droplet
0	4	876	20.8633	0	20.8633	0		0	40	(+) gfp coding DNA	w/o IDP droplet	(+) gfp coding DNA, w/o IDP droplet
0	4	877	11.5907	1.85451	9.7362	0.16	0	0.261905	40	(+) gfp coding DNA	w/ IDP droplet	(+) gfp coding DNA, w/ IDP droplet
0	4	878	33.3813	0	33.3813	0		0.381944	40	(+) gfp coding DNA	w/o IDP droplet	(+) gfp coding DNA, w/o IDP droplet
0	4	879	10.6635	0	10.6635	0		0.23913	40	(+) gfp coding DNA	w/o IDP droplet	(+) gfp coding DNA, w/o IDP droplet
0	4	880	13.2134	0	13.2134	0		0.192982	40	(+) gfp coding DNA	w/o IDP droplet	(+) gfp coding DNA, w/o IDP droplet
0	4	881	3.01359	0	3.01359	0		0.846154	40	(+) gfp coding DNA	w/o IDP droplet	(+) gfp coding DNA, w/o IDP droplet
0	4	882	136.539	0	136.539	0		0.26146	40	(+) gfp coding DNA	w/o IDP droplet	(+) gfp coding DNA, w/o IDP droplet
0	4	883	13.4452	0	13.4452	0		0.189655	40	(+) gfp coding DNA	w/o IDP droplet	(+) gfp coding DNA, w/o IDP droplet
0	4	884	19.4724	0	19.4724	0		0	40	(+) gfp coding DNA	w/o IDP droplet	(+) gfp coding DNA, w/o IDP droplet
0	4	885	20.8633	0	20.8633	0		0.611111	40	(+) gfp coding DNA	w/o IDP droplet	(+) gfp coding DNA, w/o IDP droplet
0	4	886	6.25899	0	6.25899	0		0	40	(+) gfp coding DNA	w/o IDP droplet	(+) gfp coding DNA, w/o IDP droplet
0	4	887	34.3085	0	34.3085	0		0.222973	40	(+) gfp coding DNA	w/o IDP droplet	(+) gfp coding DNA, w/o IDP droplet
0	4	888	50.3037	0	50.3037	0		0.202765	40	(+) gfp coding DNA	w/o IDP droplet	(+) gfp coding DNA, w/o IDP droplet
0	4	889	11.5907	0	11.5907	0		0	40	(+) gfp coding DNA	w/o IDP droplet	(+) gfp coding DNA, w/o IDP droplet
0	4	890	32.6858	0	32.6858	0		0.234043	40	(+) gfp coding DNA	w/o IDP droplet	(+) gfp coding DNA, w/o IDP droplet
0	4	891	117.298	0	117.298	0		0.26087	40	(+) gfp coding DNA	w/o IDP droplet	(+) gfp coding DNA, w/o IDP droplet
0	4	892	58.649	3.94084	54.7082	0.0671937	0	0.233051	40	(+) gfp coding DNA	w/ IDP droplet	(+) gfp coding DNA, w/ IDP droplet
0	4	893	73.717	0	73.717	0		0.242138	40	(+) gfp coding DNA	w/o IDP droplet	(+) gfp coding DNA, w/o IDP droplet
0	4	894	74.6442	0	74.6442	0		0.136646	40	(+) gfp coding DNA	w/o IDP droplet	(+) gfp coding DNA, w/o IDP droplet
0	4	895	22.2542	0	22.2542	0		0	40	(+) gfp coding DNA	w/o IDP droplet	(+) gfp coding DNA, w/o IDP droplet
0	4	896	89.4803	0	89.4803	0		0.227979	40	(+) gfp coding DNA	w/o IDP droplet	(+) gfp coding DNA, w/o IDP droplet
0	4	897	31.5268	0	31.5268	0		0.323529	40	(+) gfp coding DNA	w/o IDP droplet	(+) gfp coding DNA, w/o IDP droplet
0	4	898	36.6267	0	36.6267	0		0.278481	40	(+) gfp coding DNA	w/o IDP droplet	(+) gfp coding DNA, w/o IDP droplet
0	4	899	3.47722	0	3.47722	0		0.733333	40	(+) gfp coding DNA	w/o IDP droplet	(+) gfp coding DNA, w/o IDP droplet
0	4	900	36.3949	0	36.3949	0		0.56051	40	(+) gfp coding DNA	w/o IDP droplet	(+) gfp coding DNA, w/o IDP droplet
0	4	901	24.8041	0	24.8041	0		0.616822	40	(+) gfp coding DNA	w/o IDP droplet	(+) gfp coding DNA, w/o IDP droplet
0	4	902	5.09992	0	5.09992	0		0	40	(+) gfp coding DNA	w/o IDP droplet	(+) gfp coding DNA, w/o IDP droplet
0	4	903	62.3581	2.08633	60.2717	0.0334572	2.44444	0.211538	40	(+) gfp coding DNA	w/ IDP droplet	(+) gfp coding DNA, w/ IDP droplet
0	4	904	32.2222	0	32.2222	0		0.158273	40	(+) gfp coding DNA	w/o IDP droplet	(+) gfp coding DNA, w/o IDP droplet
0	4	905	3.47722	0	3.47722	0		0.733333	40	(+) gfp coding DNA	w/o IDP droplet	(+) gfp coding DNA, w/o IDP droplet
0	4	906	20.1678	0	20.1678	0		0	40	(+) gfp coding DNA	w/o IDP droplet	(+) gfp coding DNA, w/o IDP droplet
0	4	907	35.9312	2.08633	33.8449	0.0580645	2.44444	0.452055	40	(+) gfp coding DNA	w/ IDP droplet	(+) gfp coding DNA, w/ IDP droplet
0	4	908	11.5907	0	11.5907	0		0.44	40	(+) gfp coding DNA	w/o IDP droplet	(+) gfp coding DNA, w/o IDP droplet
0	4	909	39.6403	0	39.6403	0		0.128655	40	(+) gfp coding DNA	w/o IDP droplet	(+) gfp coding DNA, w/o IDP droplet
0	4	910	4.63629	0	4.63629	0		1.65	40	(+) gfp coding DNA	w/o IDP droplet	(+) gfp coding DNA, w/o IDP droplet
0	4	911	27.8177	0	27.8177	0		0	40	(+) gfp coding DNA	w/o IDP droplet	(+) gfp coding DNA, w/o IDP droplet
0	4	912	38.2494	0	38.2494	0		0.466667	40	(+) gfp coding DNA	w/o IDP droplet	(+) gfp coding DNA, w/o IDP droplet
0	4	913	38.0176	0	38.0176	0		0.134146	40	(+) gfp coding DNA	w/o IDP droplet	(+) gfp coding DNA, w/o IDP droplet
0	4	914	19.4724	0	19.4724	0		0	40	(+) gfp coding DNA	w/o IDP droplet	(+) gfp coding DNA, w/o IDP droplet
0	4	915	63.2853	0	63.2853	0		0.282051	40	(+) gfp coding DNA	w/o IDP droplet	(+) gfp coding DNA, w/o IDP droplet
0	4	916	25.9632	0	25.9632	0		0.196429	40	(+) gfp coding DNA	w/o IDP droplet	(+) gfp coding DNA, w/o IDP droplet
0	4	917	31.2949	0	31.2949	0		0.162963	40	(+) gfp coding DNA	w/o IDP droplet	(+) gfp coding DNA, w/o IDP droplet
0	4	918	3.94084	0	3.94084	0		0	40	(+) gfp coding DNA	w/o IDP droplet	(+) gfp coding DNA, w/o IDP droplet
0	4	919	5.33173	0	5.33173	0		0	40	(+) gfp coding DNA	w/o IDP droplet	(+) gfp coding DNA, w/o IDP droplet
0	4	920	39.6403	0	39.6403	0		0.385965	40	(+) gfp coding DNA	w/o IDP droplet	(+) gfp coding DNA, w/o IDP droplet
0	4	921	2.78177	0	2.78177	0		0	40	(+) gfp coding DNA	w/o IDP droplet	(+) gfp coding DNA, w/o IDP droplet
0	4	922	50.9992	0	50.9992	0		0.35	40	(+) gfp coding DNA	w/o IDP droplet	(+) gfp coding DNA, w/o IDP droplet
0	4	923	86.4668	0	86.4668	0		0.353887	40	(+) gfp coding DNA	w/o IDP droplet	(+) gfp coding DNA, w/o IDP droplet
0	4	924	8.80895	0	8.80895	0		0.289474	40	(+) gfp coding DNA	w/o IDP droplet	(+) gfp coding DNA, w/o IDP droplet
0	4	925	12.7498	0	12.7498	0		0.2	40	(+) gfp coding DNA	w/o IDP droplet	(+) gfp coding DNA, w/o IDP droplet
0	4	926	6.95443	0	6.95443	0		0.366667	40	(+) gfp coding DNA	w/o IDP droplet	(+) gfp coding DNA, w/o IDP droplet
0	4	927	3.2454	0	3.2454	0		0.785714	40	(+) gfp coding DNA	w/o IDP droplet	(+) gfp coding DNA, w/o IDP droplet
0	4	928	3.94084	0	3.94084	0		1.29412	40	(+) gfp coding DNA	w/o IDP droplet	(+) gfp coding DNA, w/o IDP droplet
0	4	929	43.8129	0	43.8129	0		0.465608	40	(+) gfp coding DNA	w/o IDP droplet	(+) gfp coding DNA, w/o IDP droplet
0	4	930	5.09992	0	5.09992	0		0	40	(+) gfp coding DNA	w/o IDP droplet	(+) gfp coding DNA, w/o IDP droplet
0	4	931	2.78177	0	2.78177	0		0	40	(+) gfp coding DNA	w/o IDP droplet	(+) gfp coding DNA, w/o IDP droplet
0	4	932	101.767	0	101.767	0		0.300683	40	(+) gfp coding DNA	w/o IDP droplet	(+) gfp coding DNA, w/o IDP droplet
0	4	933	104.316	0	104.316	0		0.22	40	(+) gfp coding DNA	w/o IDP droplet	(+) gfp coding DNA, w/o IDP droplet
0	4	934	3.01359	0	3.01359	0		0	40	(+) gfp coding DNA	w/o IDP droplet	(+) gfp coding DNA, w/o IDP droplet
0	4	935	51.9264	0	51.9264	0		0.196429	40	(+) gfp coding DNA	w/o IDP droplet	(+) gfp coding DNA, w/o IDP droplet
0	4	936	19.7042	0	19.7042	0		0.258824	40	(+) gfp coding DNA	w/o IDP droplet	(+) gfp coding DNA, w/o IDP droplet
0	4	937	4.17266	0	4.17266	0		0	40	(+) gfp coding DNA	w/o IDP droplet	(+) gfp coding DNA, w/o IDP droplet
0	4	938	16.4588	0	16.4588	0		0.309859	40	(+) gfp coding DNA	w/o IDP droplet	(+) gfp coding DNA, w/o IDP droplet
0	4	939	22.486	0	22.486	0		0.453608	40	(+) gfp coding DNA	w/o IDP droplet	(+) gfp coding DNA, w/o IDP droplet
0	4	940	6.02717	0	6.02717	0		0.423077	40	(+) gfp coding DNA	w/o IDP droplet	(+) gfp coding DNA, w/o IDP droplet
0	4	941	42.8857	0	42.8857	0		0.297297	40	(+) gfp coding DNA	w/o IDP droplet	(+) gfp coding DNA, w/o IDP droplet
0	4	942	2.31814	0	2.31814	0		0	40	(+) gfp coding DNA	w/o IDP droplet	(+) gfp coding DNA, w/o IDP droplet
0	4	943	73.717	0	73.717	0		0.207547	40	(+) gfp coding DNA	w/o IDP droplet	(+) gfp coding DNA, w/o IDP droplet
0	4	944	13.677	0	13.677	0		0.372881	40	(+) gfp coding DNA	w/o IDP droplet	(+) gfp coding DNA, w/o IDP droplet
0	4	945	58.4172	0	58.4172	0		0.873016	40	(+) gfp coding DNA	w/o IDP droplet	(+) gfp coding DNA, w/o IDP droplet
0	4	946	4.40447	0	4.40447	0		0	40	(+) gfp coding DNA	w/o IDP droplet	(+) gfp coding DNA, w/o IDP droplet
0	4	947	21.7905	0	21.7905	0		0.234043	40	(+) gfp coding DNA	w/o IDP droplet	(+) gfp coding DNA, w/o IDP droplet
0	4	948	38.0176	0	38.0176	0		0.0670732	40	(+) gfp coding DNA	w/o IDP droplet	(+) gfp coding DNA, w/o IDP droplet
0	4	949	31.7586	0	31.7586	0		0.321168	40	(+) gfp coding DNA	w/o IDP droplet	(+) gfp coding DNA, w/o IDP droplet
0	4	950	4.40447	0	4.40447	0		0	40	(+) gfp coding DNA	w/o IDP droplet	(+) gfp coding DNA, w/o IDP droplet
0	4	951	28.2814	0	28.2814	0		0.270492	40	(+) gfp coding DNA	w/o IDP droplet	(+) gfp coding DNA, w/o IDP droplet
0	4	952	3.94084	0	3.94084	0		0	40	(+) gfp coding DNA	w/o IDP droplet	(+) gfp coding DNA, w/o IDP droplet
0	4	953	26.8905	0	26.8905	0		0.568966	40	(+) gfp coding DNA	w/o IDP droplet	(+) gfp coding DNA, w/o IDP droplet
0	4	954	52.1582	0	52.1582	0		0.488889	40	(+) gfp coding DNA	w/o IDP droplet	(+) gfp coding DNA, w/o IDP droplet
0	4	955	76.2669	0	76.2669	0		0.300912	40	(+) gfp coding DNA	w/o IDP droplet	(+) gfp coding DNA, w/o IDP droplet
0	4	956	21.3269	0	21.3269	0		0.478261	40	(+) gfp coding DNA	w/o IDP droplet	(+) gfp coding DNA, w/o IDP droplet
0	4	957	2.54996	0	2.54996	0		1	40	(+) gfp coding DNA	w/o IDP droplet	(+) gfp coding DNA, w/o IDP droplet
0	4	958	7.18625	0	7.18625	0		0	40	(+) gfp coding DNA	w/o IDP droplet	(+) gfp coding DNA, w/o IDP droplet
0	4	959	9.7362	0	9.7362	0		0.261905	40	(+) gfp coding DNA	w/o IDP droplet	(+) gfp coding DNA, w/o IDP droplet
0	4	960	2.31814	0	2.31814	0		0	40	(+) gfp coding DNA	w/o IDP droplet	(+) gfp coding DNA, w/o IDP droplet
0	4	961	24.8041	0	24.8041	0		0	40	(+) gfp coding DNA	w/o IDP droplet	(+) gfp coding DNA, w/o IDP droplet
0	4	962	2.54996	0	2.54996	0		0	40	(+) gfp coding DNA	w/o IDP droplet	(+) gfp coding DNA, w/o IDP droplet
0	4	963	45.8992	0	45.8992	0		0.222222	40	(+) gfp coding DNA	w/o IDP droplet	(+) gfp coding DNA, w/o IDP droplet
0	4	964	3.70903	0	3.70903	0		0	40	(+) gfp coding DNA	w/o IDP droplet	(+) gfp coding DNA, w/o IDP droplet
0	4	965	2.31814	0	2.31814	0		0	40	(+) gfp coding DNA	w/o IDP droplet	(+) gfp coding DNA, w/o IDP droplet
0	4	966	20.1678	0	20.1678	0		0.37931	40	(+) gfp coding DNA	w/o IDP droplet	(+) gfp coding DNA, w/o IDP droplet
0	4	967	26.6587	0	26.6587	0		0.382609	40	(+) gfp coding DNA	w/o IDP droplet	(+) gfp coding DNA, w/o IDP droplet
0	4	968	5.33173	0	5.33173	0		0	40	(+) gfp coding DNA	w/o IDP droplet	(+) gfp coding DNA, w/o IDP droplet
0	4	969	33.1495	0	33.1495	0		0.153846	40	(+) gfp coding DNA	w/o IDP droplet	(+) gfp coding DNA, w/o IDP droplet
0	4	970	22.9496	0	22.9496	0		0	40	(+) gfp coding DNA	w/o IDP droplet	(+) gfp coding DNA, w/o IDP droplet
0	4	971	21.0951	0	21.0951	0		0.362637	40	(+) gfp coding DNA	w/o IDP droplet	(+) gfp coding DNA, w/o IDP droplet
0	4	972	81.5987	0	81.5987	0		0.25	40	(+) gfp coding DNA	w/o IDP droplet	(+) gfp coding DNA, w/o IDP droplet
0	4	973	36.3949	0	36.3949	0		0.0700637	40	(+) gfp coding DNA	w/o IDP droplet	(+) gfp coding DNA, w/o IDP droplet
0	4	974	40.1039	0	40.1039	0		0.254335	40	(+) gfp coding DNA	w/o IDP droplet	(+) gfp coding DNA, w/o IDP droplet
0	4	975	20.1678	0	20.1678	0		0.126437	40	(+) gfp coding DNA	w/o IDP droplet	(+) gfp coding DNA, w/o IDP droplet
0	4	976	31.2949	0	31.2949	0		0.0814815	40	(+) gfp coding DNA	w/o IDP droplet	(+) gfp coding DNA, w/o IDP droplet
0	4	977	13.2134	0	13.2134	0		0.192982	40	(+) gfp coding DNA	w/o IDP droplet	(+) gfp coding DNA, w/o IDP droplet
0	4	978	36.8585	0	36.8585	0		0.484277	40	(+) gfp coding DNA	w/o IDP droplet	(+) gfp coding DNA, w/o IDP droplet
0	4	979	6.25899	0	6.25899	0		0.814815	40	(+) gfp coding DNA	w/o IDP droplet	(+) gfp coding DNA, w/o IDP droplet
0	4	980	32.9176	0	32.9176	0		0.15493	40	(+) gfp coding DNA	w/o IDP droplet	(+) gfp coding DNA, w/o IDP droplet
0	4	981	11.8225	0	11.8225	0		0.215686	40	(+) gfp coding DNA	w/o IDP droplet	(+) gfp coding DNA, w/o IDP droplet
0	4	982	57.2581	0	57.2581	0		0.40081	40	(+) gfp coding DNA	w/o IDP droplet	(+) gfp coding DNA, w/o IDP droplet
0	4	983	8.80895	0	8.80895	0		0	40	(+) gfp coding DNA	w/o IDP droplet	(+) gfp coding DNA, w/o IDP droplet
0	4	984	4.63629	0	4.63629	0		0	40	(+) gfp coding DNA	w/o IDP droplet	(+) gfp coding DNA, w/o IDP droplet
0	4	985	22.0224	0	22.0224	0		0.115789	40	(+) gfp coding DNA	w/o IDP droplet	(+) gfp coding DNA, w/o IDP droplet
0	4	986	47.2901	0	47.2901	0		0.269608	40	(+) gfp coding DNA	w/o IDP droplet	(+) gfp coding DNA, w/o IDP droplet
0	4	987	22.9496	0	22.9496	0		0.444444	40	(+) gfp coding DNA	w/o IDP droplet	(+) gfp coding DNA, w/o IDP droplet
0	4	988	6.72262	0	6.72262	0		0.37931	40	(+) gfp coding DNA	w/o IDP droplet	(+) gfp coding DNA, w/o IDP droplet
0	4	989	150.911	6.02717	144.884	0.0399386	0	0.5456	40	(+) gfp coding DNA	w/ IDP droplet	(+) gfp coding DNA, w/ IDP droplet
0	4	990	47.0583	0	47.0583	0		0.0541872	40	(+) gfp coding DNA	w/o IDP droplet	(+) gfp coding DNA, w/o IDP droplet
0	4	991	56.5627	3.70903	52.8537	0.0655738	0	0.337719	40	(+) gfp coding DNA	w/ IDP droplet	(+) gfp coding DNA, w/ IDP droplet
0	4	992	8.57713	0.695443	7.88169	0.0810811	0	0	40	(+) gfp coding DNA	w/ IDP droplet	(+) gfp coding DNA, w/ IDP droplet
0	4	993	16.227	0	16.227	0		0.157143	40	(+) gfp coding DNA	w/o IDP droplet	(+) gfp coding DNA, w/o IDP droplet
0	4	994	90.8712	0	90.8712	0		0.280612	40	(+) gfp coding DNA	w/o IDP droplet	(+) gfp coding DNA, w/o IDP droplet
0	4	995	5.09992	0	5.09992	0		0.5	40	(+) gfp coding DNA	w/o IDP droplet	(+) gfp coding DNA, w/o IDP droplet
0	4	996	40.5675	0	40.5675	0		0.377143	40	(+) gfp coding DNA	w/o IDP droplet	(+) gfp coding DNA, w/o IDP droplet
0	4	997	34.3085	0	34.3085	0		0.222973	40	(+) gfp coding DNA	w/o IDP droplet	(+) gfp coding DNA, w/o IDP droplet
0	4	998	22.7178	0	22.7178	0		0.22449	40	(+) gfp coding DNA	w/o IDP droplet	(+) gfp coding DNA, w/o IDP droplet
0	4	999	28.745	0	28.745	0		0.443548	40	(+) gfp coding DNA	w/o IDP droplet	(+) gfp coding DNA, w/o IDP droplet
0	4	1000	32.2222	0	32.2222	0		0.23741	40	(+) gfp coding DNA	w/o IDP droplet	(+) gfp coding DNA, w/o IDP droplet
0	4	1001	85.0759	0	85.0759	0		0.209809	40	(+) gfp coding DNA	w/o IDP droplet	(+) gfp coding DNA, w/o IDP droplet
0	4	1002	41.0311	0	41.0311	0		0.124294	40	(+) gfp coding DNA	w/o IDP droplet	(+) gfp coding DNA, w/o IDP droplet
0	4	1003	31.5268	0	31.5268	0		0.161765	40	(+) gfp coding DNA	w/o IDP droplet	(+) gfp coding DNA, w/o IDP droplet
0	4	1004	5.56354	0	5.56354	0		0	40	(+) gfp coding DNA	w/o IDP droplet	(+) gfp coding DNA, w/o IDP droplet
0	4	1005	20.3997	0	20.3997	0		0.125	40	(+) gfp coding DNA	w/o IDP droplet	(+) gfp coding DNA, w/o IDP droplet
0	4	1006	47.5219	0	47.5219	0		0.321951	40	(+) gfp coding DNA	w/o IDP droplet	(+) gfp coding DNA, w/o IDP droplet
0	4	1007	2.31814	0	2.31814	0		0	40	(+) gfp coding DNA	w/o IDP droplet	(+) gfp coding DNA, w/o IDP droplet
0	4	1008	31.5268	0.927257	30.5995	0.0294118	0	0.416667	40	(+) gfp coding DNA	w/ IDP droplet	(+) gfp coding DNA, w/ IDP droplet
0	4	1009	17.8497	0	17.8497	0		0.142857	40	(+) gfp coding DNA	w/o IDP droplet	(+) gfp coding DNA, w/o IDP droplet
0	4	1010	58.8808	0	58.8808	0		0.0866142	40	(+) gfp coding DNA	w/o IDP droplet	(+) gfp coding DNA, w/o IDP droplet
0	4	1011	28.9768	0	28.9768	0		0.176	40	(+) gfp coding DNA	w/o IDP droplet	(+) gfp coding DNA, w/o IDP droplet
0	4	1012	10.8953	0	10.8953	0		0	40	(+) gfp coding DNA	w/o IDP droplet	(+) gfp coding DNA, w/o IDP droplet
0	4	1013	28.0495	0	28.0495	0		0.0909091	40	(+) gfp coding DNA	w/o IDP droplet	(+) gfp coding DNA, w/o IDP droplet
0	4	1014	30.1359	0	30.1359	0		0.338462	40	(+) gfp coding DNA	w/o IDP droplet	(+) gfp coding DNA, w/o IDP droplet
0	4	1015	9.04076	0	9.04076	0		0	40	(+) gfp coding DNA	w/o IDP droplet	(+) gfp coding DNA, w/o IDP droplet
0	4	1016	5.33173	0	5.33173	0		0	40	(+) gfp coding DNA	w/o IDP droplet	(+) gfp coding DNA, w/o IDP droplet
0	4	1017	39.8721	0	39.8721	0		0.127907	40	(+) gfp coding DNA	w/o IDP droplet	(+) gfp coding DNA, w/o IDP droplet
0	4	1018	56.7945	0	56.7945	0		0.359184	40	(+) gfp coding DNA	w/o IDP droplet	(+) gfp coding DNA, w/o IDP droplet
0	4	1019	3.70903	0	3.70903	0		0	40	(+) gfp coding DNA	w/o IDP droplet	(+) gfp coding DNA, w/o IDP droplet
0	4	1020	31.9904	0	31.9904	0		0.15942	40	(+) gfp coding DNA	w/o IDP droplet	(+) gfp coding DNA, w/o IDP droplet
0	4	1021	2.31814	0	2.31814	0		0	40	(+) gfp coding DNA	w/o IDP droplet	(+) gfp coding DNA, w/o IDP droplet
0	4	1022	28.0495	0	28.0495	0		0.363636	40	(+) gfp coding DNA	w/o IDP droplet	(+) gfp coding DNA, w/o IDP droplet
0	4	1023	7.88169	1.39089	6.4908	0.176471	0	0.785714	40	(+) gfp coding DNA	w/ IDP droplet	(+) gfp coding DNA, w/ IDP droplet
0	4	1024	23.1814	0	23.1814	0		0.22	40	(+) gfp coding DNA	w/o IDP droplet	(+) gfp coding DNA, w/o IDP droplet
0	4	1025	13.9089	2.54996	11.3589	0.183333	1	0.44898	40	(+) gfp coding DNA	w/ IDP droplet	(+) gfp coding DNA, w/ IDP droplet
0	4	1026	25.2678	0	25.2678	0		0.201835	40	(+) gfp coding DNA	w/o IDP droplet	(+) gfp coding DNA, w/o IDP droplet
0	4	1027	35.2358	0	35.2358	0		0.289474	40	(+) gfp coding DNA	w/o IDP droplet	(+) gfp coding DNA, w/o IDP droplet
0	4	1028	23.8769	0	23.8769	0		0.213592	40	(+) gfp coding DNA	w/o IDP droplet	(+) gfp coding DNA, w/o IDP droplet
0	4	1029	30.5995	0	30.5995	0		0	40	(+) gfp coding DNA	w/o IDP droplet	(+) gfp coding DNA, w/o IDP droplet
0	4	1030	23.1814	0	23.1814	0		0	40	(+) gfp coding DNA	w/o IDP droplet	(+) gfp coding DNA, w/o IDP droplet
0	4	1031	29.9041	0	29.9041	0		0.596899	40	(+) gfp coding DNA	w/o IDP droplet	(+) gfp coding DNA, w/o IDP droplet
0	4	1032	44.5084	2.08633	42.422	0.046875	0	0.420765	40	(+) gfp coding DNA	w/ IDP droplet	(+) gfp coding DNA, w/ IDP droplet
0	4	1033	29.4404	0	29.4404	0		0.259843	40	(+) gfp coding DNA	w/o IDP droplet	(+) gfp coding DNA, w/o IDP droplet
0	4	1034	38.4812	0	38.4812	0		1.25904	40	(+) gfp coding DNA	w/o IDP droplet	(+) gfp coding DNA, w/o IDP droplet
0	4	1035	6.95443	0	6.95443	0		0.366667	40	(+) gfp coding DNA	w/o IDP droplet	(+) gfp coding DNA, w/o IDP droplet
0	4	1036	4.17266	0	4.17266	0		0.611111	40	(+) gfp coding DNA	w/o IDP droplet	(+) gfp coding DNA, w/o IDP droplet
0	4	1037	9.04076	0	9.04076	0		0.282051	40	(+) gfp coding DNA	w/o IDP droplet	(+) gfp coding DNA, w/o IDP droplet
0	4	1038	26.8905	0	26.8905	0		0.189655	40	(+) gfp coding DNA	w/o IDP droplet	(+) gfp coding DNA, w/o IDP droplet
0	4	1039	2.78177	0	2.78177	0		0	40	(+) gfp coding DNA	w/o IDP droplet	(+) gfp coding DNA, w/o IDP droplet
0	4	1040	25.9632	0	25.9632	0		0.294643	40	(+) gfp coding DNA	w/o IDP droplet	(+) gfp coding DNA, w/o IDP droplet
0	4	1041	74.1806	0	74.1806	0		0.171875	40	(+) gfp coding DNA	w/o IDP droplet	(+) gfp coding DNA, w/o IDP droplet
0	4	1042	8.34532	0	8.34532	0		0.611111	40	(+) gfp coding DNA	w/o IDP droplet	(+) gfp coding DNA, w/o IDP droplet
0	4	1043	47.5219	0	47.5219	0		0.536585	40	(+) gfp coding DNA	w/o IDP droplet	(+) gfp coding DNA, w/o IDP droplet
0	4	1044	4.8681	0	4.8681	0		0	40	(+) gfp coding DNA	w/o IDP droplet	(+) gfp coding DNA, w/o IDP droplet
0	4	1045	4.17266	0	4.17266	0		0.611111	40	(+) gfp coding DNA	w/o IDP droplet	(+) gfp coding DNA, w/o IDP droplet
0	4	1046	91.3349	0	91.3349	0		0.335025	40	(+) gfp coding DNA	w/o IDP droplet	(+) gfp coding DNA, w/o IDP droplet
0	4	1047	76.2669	0	76.2669	0		0.334347	40	(+) gfp coding DNA	w/o IDP droplet	(+) gfp coding DNA, w/o IDP droplet
0	4	1048	25.7314	0	25.7314	0		0.0990991	40	(+) gfp coding DNA	w/o IDP droplet	(+) gfp coding DNA, w/o IDP droplet
0	4	1049	10.1998	0	10.1998	0		0	40	(+) gfp coding DNA	w/o IDP droplet	(+) gfp coding DNA, w/o IDP droplet
0	4	1050	23.8769	0	23.8769	0		0.213592	40	(+) gfp coding DNA	w/o IDP droplet	(+) gfp coding DNA, w/o IDP droplet
0	4	1051	35.004	0	35.004	0		0.145695	40	(+) gfp coding DNA	w/o IDP droplet	(+) gfp coding DNA, w/o IDP droplet
0	4	1052	29.9041	0	29.9041	0		0.255814	40	(+) gfp coding DNA	w/o IDP droplet	(+) gfp coding DNA, w/o IDP droplet
0	4	1053	176.643	0	176.643	0		0.216535	40	(+) gfp coding DNA	w/o IDP droplet	(+) gfp coding DNA, w/o IDP droplet
0	4	1054	28.9768	0	28.9768	0		0.088	40	(+) gfp coding DNA	w/o IDP droplet	(+) gfp coding DNA, w/o IDP droplet
0	4	1055	21.0951	0	21.0951	0		0.362637	40	(+) gfp coding DNA	w/o IDP droplet	(+) gfp coding DNA, w/o IDP droplet
0	4	1056	3.70903	0	3.70903	0		0	40	(+) gfp coding DNA	w/o IDP droplet	(+) gfp coding DNA, w/o IDP droplet
0	4	1057	51.231	0	51.231	0		0.497738	40	(+) gfp coding DNA	w/o IDP droplet	(+) gfp coding DNA, w/o IDP droplet
0	4	1058	4.17266	0	4.17266	0		0	40	(+) gfp coding DNA	w/o IDP droplet	(+) gfp coding DNA, w/o IDP droplet
0	4	1059	55.4036	0	55.4036	0		0.230126	40	(+) gfp coding DNA	w/o IDP droplet	(+) gfp coding DNA, w/o IDP droplet
0	4	1060	60.5035	2.78177	57.7218	0.045977	0	0.485944	40	(+) gfp coding DNA	w/ IDP droplet	(+) gfp coding DNA, w/ IDP droplet
0	4	1061	43.3493	0	43.3493	0		0.235294	40	(+) gfp coding DNA	w/o IDP droplet	(+) gfp coding DNA, w/o IDP droplet
0	4	1062	11.3589	0	11.3589	0		0.22449	40	(+) gfp coding DNA	w/o IDP droplet	(+) gfp coding DNA, w/o IDP droplet
0	4	1063	9.04076	0	9.04076	0		0.564103	40	(+) gfp coding DNA	w/o IDP droplet	(+) gfp coding DNA, w/o IDP droplet
0	4	1064	82.7577	4.63629	78.1214	0.0560224	0.55	0.326409	40	(+) gfp coding DNA	w/ IDP droplet	(+) gfp coding DNA, w/ IDP droplet
0	4	1065	38.9448	0	38.9448	0		0.196429	40	(+) gfp coding DNA	w/o IDP droplet	(+) gfp coding DNA, w/o IDP droplet
0	4	1066	17.8497	0	17.8497	0		0	40	(+) gfp coding DNA	w/o IDP droplet	(+) gfp coding DNA, w/o IDP droplet
0	4	1067	63.9808	0	63.9808	0		0.398551	40	(+) gfp coding DNA	w/o IDP droplet	(+) gfp coding DNA, w/o IDP droplet
0	4	1068	13.4452	0	13.4452	0		0.189655	40	(+) gfp coding DNA	w/o IDP droplet	(+) gfp coding DNA, w/o IDP droplet
0	4	1069	32.2222	0	32.2222	0		0.158273	40	(+) gfp coding DNA	w/o IDP droplet	(+) gfp coding DNA, w/o IDP droplet
0	4	1070	2.31814	0	2.31814	0		0	40	(+) gfp coding DNA	w/o IDP droplet	(+) gfp coding DNA, w/o IDP droplet
0	4	1071	27.5859	0	27.5859	0		0	40	(+) gfp coding DNA	w/o IDP droplet	(+) gfp coding DNA, w/o IDP droplet
0	4	1072	4.8681	0	4.8681	0		0	40	(+) gfp coding DNA	w/o IDP droplet	(+) gfp coding DNA, w/o IDP droplet
0	4	1073	37.3221	0	37.3221	0		0.068323	40	(+) gfp coding DNA	w/o IDP droplet	(+) gfp coding DNA, w/o IDP droplet
0	4	1074	8.1135	0	8.1135	0		0	40	(+) gfp coding DNA	w/o IDP droplet	(+) gfp coding DNA, w/o IDP droplet
0	4	1075	19.936	0	19.936	0		0.767442	40	(+) gfp coding DNA	w/o IDP droplet	(+) gfp coding DNA, w/o IDP droplet
0	4	1076	56.5627	0	56.5627	0		0.270492	40	(+) gfp coding DNA	w/o IDP droplet	(+) gfp coding DNA, w/o IDP droplet
0	4	1077	3.47722	0	3.47722	0		0.733333	40	(+) gfp coding DNA	w/o IDP droplet	(+) gfp coding DNA, w/o IDP droplet
0	4	1078	73.0215	0	73.0215	0		0.244444	40	(+) gfp coding DNA	w/o IDP droplet	(+) gfp coding DNA, w/o IDP droplet
0	4	1079	30.8313	0	30.8313	0		0.165414	40	(+) gfp coding DNA	w/o IDP droplet	(+) gfp coding DNA, w/o IDP droplet
0	4	1080	33.6131	0	33.6131	0		0.682759	40	(+) gfp coding DNA	w/o IDP droplet	(+) gfp coding DNA, w/o IDP droplet
0	4	1081	88.3213	0.927257	87.394	0.0104987	0	0.496021	40	(+) gfp coding DNA	w/ IDP droplet	(+) gfp coding DNA, w/ IDP droplet
0	4	1082	14.6043	0	14.6043	0		0.52381	40	(+) gfp coding DNA	w/o IDP droplet	(+) gfp coding DNA, w/o IDP droplet
0	4	1083	21.0951	0	21.0951	0		0.241758	40	(+) gfp coding DNA	w/o IDP droplet	(+) gfp coding DNA, w/o IDP droplet
0	4	1084	2.54996	0	2.54996	0		0	40	(+) gfp coding DNA	w/o IDP droplet	(+) gfp coding DNA, w/o IDP droplet
0	4	1085	59.1127	0	59.1127	0		0.345098	40	(+) gfp coding DNA	w/o IDP droplet	(+) gfp coding DNA, w/o IDP droplet
0	4	1086	5.33173	0	5.33173	0		0.956522	40	(+) gfp coding DNA	w/o IDP droplet	(+) gfp coding DNA, w/o IDP droplet
0	4	1087	3.2454	0	3.2454	0		0	40	(+) gfp coding DNA	w/o IDP droplet	(+) gfp coding DNA, w/o IDP droplet
0	4	1088	3.70903	0	3.70903	0		0.6875	40	(+) gfp coding DNA	w/o IDP droplet	(+) gfp coding DNA, w/o IDP droplet
0	4	1089	10.6635	0	10.6635	0		0	40	(+) gfp coding DNA	w/o IDP droplet	(+) gfp coding DNA, w/o IDP droplet
0	4	1090	38.713	0	38.713	0		0.329341	40	(+) gfp coding DNA	w/o IDP droplet	(+) gfp coding DNA, w/o IDP droplet
0	4	1091	7.88169	0	7.88169	0		0.323529	40	(+) gfp coding DNA	w/o IDP droplet	(+) gfp coding DNA, w/o IDP droplet
0	4	1092	12.518	0	12.518	0		0.203704	40	(+) gfp coding DNA	w/o IDP droplet	(+) gfp coding DNA, w/o IDP droplet
0	4	1093	51.9264	0	51.9264	0		0.392857	40	(+) gfp coding DNA	w/o IDP droplet	(+) gfp coding DNA, w/o IDP droplet
0	4	1094	21.7905	0	21.7905	0		0.117021	40	(+) gfp coding DNA	w/o IDP droplet	(+) gfp coding DNA, w/o IDP droplet
0	4	1095	6.95443	0	6.95443	0		0.733333	40	(+) gfp coding DNA	w/o IDP droplet	(+) gfp coding DNA, w/o IDP droplet
0	4	1096	29.6722	0	29.6722	0		0	40	(+) gfp coding DNA	w/o IDP droplet	(+) gfp coding DNA, w/o IDP droplet
0	4	1097	156.011	0	156.011	0		0.228826	40	(+) gfp coding DNA	w/o IDP droplet	(+) gfp coding DNA, w/o IDP droplet
0	4	1098	5.33173	0	5.33173	0		0	40	(+) gfp coding DNA	w/o IDP droplet	(+) gfp coding DNA, w/o IDP droplet
0	4	1099	8.34532	0	8.34532	0		0.305556	40	(+) gfp coding DNA	w/o IDP droplet	(+) gfp coding DNA, w/o IDP droplet
0	4	1100	13.677	0	13.677	0		0.186441	40	(+) gfp coding DNA	w/o IDP droplet	(+) gfp coding DNA, w/o IDP droplet
0	4	1101	37.3221	0	37.3221	0		0.273292	40	(+) gfp coding DNA	w/o IDP droplet	(+) gfp coding DNA, w/o IDP droplet
0	4	1102	16.6906	0	16.6906	0		0.305556	40	(+) gfp coding DNA	w/o IDP droplet	(+) gfp coding DNA, w/o IDP droplet
0	4	1103	36.8585	0	36.8585	0		0.138365	40	(+) gfp coding DNA	w/o IDP droplet	(+) gfp coding DNA, w/o IDP droplet
0	4	1104	35.2358	0	35.2358	0		0.506579	40	(+) gfp coding DNA	w/o IDP droplet	(+) gfp coding DNA, w/o IDP droplet
0	4	1105	19.2406	0	19.2406	0		0.39759	40	(+) gfp coding DNA	w/o IDP droplet	(+) gfp coding DNA, w/o IDP droplet
0	4	1106	4.63629	0	4.63629	0		0	40	(+) gfp coding DNA	w/o IDP droplet	(+) gfp coding DNA, w/o IDP droplet
0	4	1107	98.5211	2.78177	95.7393	0.0282353	0	0.346247	40	(+) gfp coding DNA	w/ IDP droplet	(+) gfp coding DNA, w/ IDP droplet
0	4	1108	7.18625	0	7.18625	0		0	40	(+) gfp coding DNA	w/o IDP droplet	(+) gfp coding DNA, w/o IDP droplet
0	4	1109	22.0224	0	22.0224	0		0.347368	40	(+) gfp coding DNA	w/o IDP droplet	(+) gfp coding DNA, w/o IDP droplet
0	4	1110	14.3725	0	14.3725	0		0	40	(+) gfp coding DNA	w/o IDP droplet	(+) gfp coding DNA, w/o IDP droplet
0	4	1111	4.63629	0	4.63629	0		0	40	(+) gfp coding DNA	w/o IDP droplet	(+) gfp coding DNA, w/o IDP droplet
0	4	1112	41.9584	0	41.9584	0		0.243094	40	(+) gfp coding DNA	w/o IDP droplet	(+) gfp coding DNA, w/o IDP droplet
0	4	1113	31.2949	0	31.2949	0		0.325926	40	(+) gfp coding DNA	w/o IDP droplet	(+) gfp coding DNA, w/o IDP droplet
0	4	1114	8.34532	0	8.34532	0		0	40	(+) gfp coding DNA	w/o IDP droplet	(+) gfp coding DNA, w/o IDP droplet
0	4	1115	16.6906	0	16.6906	0		0.458333	40	(+) gfp coding DNA	w/o IDP droplet	(+) gfp coding DNA, w/o IDP droplet
0	4	1116	3.01359	0	3.01359	0		0	40	(+) gfp coding DNA	w/o IDP droplet	(+) gfp coding DNA, w/o IDP droplet
0	4	1117	31.9904	0	31.9904	0		0.23913	40	(+) gfp coding DNA	w/o IDP droplet	(+) gfp coding DNA, w/o IDP droplet
0	4	1118	17.3861	0	17.3861	0		0	40	(+) gfp coding DNA	w/o IDP droplet	(+) gfp coding DNA, w/o IDP droplet
0	4	1119	175.715	0	175.715	0		0.217678	40	(+) gfp coding DNA	w/o IDP droplet	(+) gfp coding DNA, w/o IDP droplet
0	4	1120	42.8857	0	42.8857	0		0.237838	40	(+) gfp coding DNA	w/o IDP droplet	(+) gfp coding DNA, w/o IDP droplet
0	4	1121	53.5491	0	53.5491	0		0.238095	40	(+) gfp coding DNA	w/o IDP droplet	(+) gfp coding DNA, w/o IDP droplet
0	4	1122	30.1359	0	30.1359	0		0.253846	40	(+) gfp coding DNA	w/o IDP droplet	(+) gfp coding DNA, w/o IDP droplet
0	4	1123	27.3541	0	27.3541	0		0.372881	40	(+) gfp coding DNA	w/o IDP droplet	(+) gfp coding DNA, w/o IDP droplet
0	4	1124	10.4316	0	10.4316	0		0	40	(+) gfp coding DNA	w/o IDP droplet	(+) gfp coding DNA, w/o IDP droplet
0	4	1125	22.486	0	22.486	0		0	40	(+) gfp coding DNA	w/o IDP droplet	(+) gfp coding DNA, w/o IDP droplet
0	4	1126	121.703	17.1543	104.548	0.140952	1.63514	1.21951	40	(+) gfp coding DNA	w/ IDP droplet	(+) gfp coding DNA, w/ IDP droplet
0	4	1127	25.2678	0	25.2678	0		0.302752	40	(+) gfp coding DNA	w/o IDP droplet	(+) gfp coding DNA, w/o IDP droplet
0	4	1128	52.39	0	52.39	0		0.0973451	40	(+) gfp coding DNA	w/o IDP droplet	(+) gfp coding DNA, w/o IDP droplet
0	4	1129	33.8449	0	33.8449	0		0.30137	40	(+) gfp coding DNA	w/o IDP droplet	(+) gfp coding DNA, w/o IDP droplet
0	4	1130	70.0079	0	70.0079	0		0.0364238	40	(+) gfp coding DNA	w/o IDP droplet	(+) gfp coding DNA, w/o IDP droplet
0	4	1131	27.3541	0	27.3541	0		0	40	(+) gfp coding DNA	w/o IDP droplet	(+) gfp coding DNA, w/o IDP droplet
0	4	1132	53.0855	3.2454	49.8401	0.0611354	0.785714	0.562791	40	(+) gfp coding DNA	w/ IDP droplet	(+) gfp coding DNA, w/ IDP droplet
0	4	1133	6.25899	0	6.25899	0		0.407407	40	(+) gfp coding DNA	w/o IDP droplet	(+) gfp coding DNA, w/o IDP droplet
0	4	1134	38.0176	0	38.0176	0		0.20122	40	(+) gfp coding DNA	w/o IDP droplet	(+) gfp coding DNA, w/o IDP droplet
0	4	1135	10.6635	0	10.6635	0		0.478261	40	(+) gfp coding DNA	w/o IDP droplet	(+) gfp coding DNA, w/o IDP droplet
0	4	1136	9.04076	0	9.04076	0		0.282051	40	(+) gfp coding DNA	w/o IDP droplet	(+) gfp coding DNA, w/o IDP droplet
0	4	1137	15.9952	0	15.9952	0		0.478261	40	(+) gfp coding DNA	w/o IDP droplet	(+) gfp coding DNA, w/o IDP droplet
0	4	1138	6.95443	0	6.95443	0		0.733333	40	(+) gfp coding DNA	w/o IDP droplet	(+) gfp coding DNA, w/o IDP droplet
0	4	1139	15.5316	0	15.5316	0		0	40	(+) gfp coding DNA	w/o IDP droplet	(+) gfp coding DNA, w/o IDP droplet
0	4	1140	17.3861	0	17.3861	0		0.733333	40	(+) gfp coding DNA	w/o IDP droplet	(+) gfp coding DNA, w/o IDP droplet
0	4	1141	19.0088	0	19.0088	0		0.268293	40	(+) gfp coding DNA	w/o IDP droplet	(+) gfp coding DNA, w/o IDP droplet
0	4	1142	6.4908	0	6.4908	0		0	40	(+) gfp coding DNA	w/o IDP droplet	(+) gfp coding DNA, w/o IDP droplet
0	4	1143	28.745	0	28.745	0		0.354839	40	(+) gfp coding DNA	w/o IDP droplet	(+) gfp coding DNA, w/o IDP droplet
0	4	1144	11.3589	0	11.3589	0		0.673469	40	(+) gfp coding DNA	w/o IDP droplet	(+) gfp coding DNA, w/o IDP droplet
0	4	1145	3.2454	0	3.2454	0		0.785714	40	(+) gfp coding DNA	w/o IDP droplet	(+) gfp coding DNA, w/o IDP droplet
0	4	1146	29.4404	0	29.4404	0		0.173228	40	(+) gfp coding DNA	w/o IDP droplet	(+) gfp coding DNA, w/o IDP droplet
0	4	1147	3.01359	0	3.01359	0		0	40	(+) gfp coding DNA	w/o IDP droplet	(+) gfp coding DNA, w/o IDP droplet
0	4	1148	2.78177	0	2.78177	0		0	40	(+) gfp coding DNA	w/o IDP droplet	(+) gfp coding DNA, w/o IDP droplet
0	4	1149	39.4084	0	39.4084	0		0.323529	40	(+) gfp coding DNA	w/o IDP droplet	(+) gfp coding DNA, w/o IDP droplet
0	4	1150	27.3541	0	27.3541	0		0	40	(+) gfp coding DNA	w/o IDP droplet	(+) gfp coding DNA, w/o IDP droplet
0	4	1151	3.01359	0	3.01359	0		0	40	(+) gfp coding DNA	w/o IDP droplet	(+) gfp coding DNA, w/o IDP droplet
0	4	1152	3.01359	0	3.01359	0		0	40	(+) gfp coding DNA	w/o IDP droplet	(+) gfp coding DNA, w/o IDP droplet
0	4	1153	12.7498	0	12.7498	0		0.2	40	(+) gfp coding DNA	w/o IDP droplet	(+) gfp coding DNA, w/o IDP droplet
0	4	1154	37.5539	0	37.5539	0		0.135802	40	(+) gfp coding DNA	w/o IDP droplet	(+) gfp coding DNA, w/o IDP droplet
0	4	1155	3.2454	0	3.2454	0		0	40	(+) gfp coding DNA	w/o IDP droplet	(+) gfp coding DNA, w/o IDP droplet
0	4	1156	44.972	0	44.972	0		0.226804	40	(+) gfp coding DNA	w/o IDP droplet	(+) gfp coding DNA, w/o IDP droplet
0	4	1157	58.4172	0	58.4172	0		0.174603	40	(+) gfp coding DNA	w/o IDP droplet	(+) gfp coding DNA, w/o IDP droplet
0	4	1158	24.5723	0	24.5723	0		0.518868	40	(+) gfp coding DNA	w/o IDP droplet	(+) gfp coding DNA, w/o IDP droplet
0	4	1159	67.458	2.08633	65.3716	0.0309278	0	0.351064	40	(+) gfp coding DNA	w/ IDP droplet	(+) gfp coding DNA, w/ IDP droplet
0	4	1160	17.8497	0	17.8497	0		0.571429	40	(+) gfp coding DNA	w/o IDP droplet	(+) gfp coding DNA, w/o IDP droplet
0	4	1161	46.3629	0	46.3629	0		0.22	40	(+) gfp coding DNA	w/o IDP droplet	(+) gfp coding DNA, w/o IDP droplet
0	4	1162	41.9584	0	41.9584	0		0.121547	40	(+) gfp coding DNA	w/o IDP droplet	(+) gfp coding DNA, w/o IDP droplet
0	4	1163	24.1087	0	24.1087	0		0.423077	40	(+) gfp coding DNA	w/o IDP droplet	(+) gfp coding DNA, w/o IDP droplet
0	4	1164	3.94084	0	3.94084	0		0	40	(+) gfp coding DNA	w/o IDP droplet	(+) gfp coding DNA, w/o IDP droplet
0	4	1165	8.1135	0	8.1135	0		0	40	(+) gfp coding DNA	w/o IDP droplet	(+) gfp coding DNA, w/o IDP droplet
0	4	1166	56.5627	0	56.5627	0		0.22541	40	(+) gfp coding DNA	w/o IDP droplet	(+) gfp coding DNA, w/o IDP droplet
0	4	1167	25.036	0	25.036	0		0.509259	40	(+) gfp coding DNA	w/o IDP droplet	(+) gfp coding DNA, w/o IDP droplet
0	4	1168	57.49	0	57.49	0		0.310484	40	(+) gfp coding DNA	w/o IDP droplet	(+) gfp coding DNA, w/o IDP droplet
0	4	1169	18.0815	0	18.0815	0		0.423077	40	(+) gfp coding DNA	w/o IDP droplet	(+) gfp coding DNA, w/o IDP droplet
0	4	1170	35.2358	0	35.2358	0		0.361842	40	(+) gfp coding DNA	w/o IDP droplet	(+) gfp coding DNA, w/o IDP droplet
0	4	1171	15.7634	0	15.7634	0		0.161765	40	(+) gfp coding DNA	w/o IDP droplet	(+) gfp coding DNA, w/o IDP droplet
0	4	1172	3.2454	0	3.2454	0		0.785714	40	(+) gfp coding DNA	w/o IDP droplet	(+) gfp coding DNA, w/o IDP droplet
0	4	1173	78.8169	6.02717	72.7897	0.0764706	0.423077	0.315287	40	(+) gfp coding DNA	w/ IDP droplet	(+) gfp coding DNA, w/ IDP droplet
0	4	1174	72.7897	0	72.7897	0		0.175159	40	(+) gfp coding DNA	w/o IDP droplet	(+) gfp coding DNA, w/o IDP droplet
0	4	1175	51.4628	0	51.4628	0		0.247748	40	(+) gfp coding DNA	w/o IDP droplet	(+) gfp coding DNA, w/o IDP droplet
0	4	1176	2.31814	0	2.31814	0		1.1	40	(+) gfp coding DNA	w/o IDP droplet	(+) gfp coding DNA, w/o IDP droplet
0	4	1177	5.56354	0	5.56354	0		0.458333	40	(+) gfp coding DNA	w/o IDP droplet	(+) gfp coding DNA, w/o IDP droplet
0	4	1178	55.6354	0	55.6354	0		0.4125	40	(+) gfp coding DNA	w/o IDP droplet	(+) gfp coding DNA, w/o IDP droplet
0	4	1179	28.5132	0	28.5132	0		0	40	(+) gfp coding DNA	w/o IDP droplet	(+) gfp coding DNA, w/o IDP droplet
0	4	1180	2.54996	0	2.54996	0		0	40	(+) gfp coding DNA	w/o IDP droplet	(+) gfp coding DNA, w/o IDP droplet
0	4	1181	7.64987	0	7.64987	0		0.333333	40	(+) gfp coding DNA	w/o IDP droplet	(+) gfp coding DNA, w/o IDP droplet
0	4	1182	7.41806	0	7.41806	0		0	40	(+) gfp coding DNA	w/o IDP droplet	(+) gfp coding DNA, w/o IDP droplet
0	4	1183	43.3493	0	43.3493	0		0.411765	40	(+) gfp coding DNA	w/o IDP droplet	(+) gfp coding DNA, w/o IDP droplet
0	4	1184	6.02717	0	6.02717	0		0.423077	40	(+) gfp coding DNA	w/o IDP droplet	(+) gfp coding DNA, w/o IDP droplet
0	4	1185	2.54996	0	2.54996	0		0	40	(+) gfp coding DNA	w/o IDP droplet	(+) gfp coding DNA, w/o IDP droplet
0	4	1186	16.6906	0	16.6906	0		0.305556	40	(+) gfp coding DNA	w/o IDP droplet	(+) gfp coding DNA, w/o IDP droplet
0	4	1187	51.9264	0	51.9264	0		0.491071	40	(+) gfp coding DNA	w/o IDP droplet	(+) gfp coding DNA, w/o IDP droplet
0	4	1188	9.96802	0	9.96802	0		0.767442	40	(+) gfp coding DNA	w/o IDP droplet	(+) gfp coding DNA, w/o IDP droplet
0	4	1189	30.8313	0	30.8313	0		0.330827	40	(+) gfp coding DNA	w/o IDP droplet	(+) gfp coding DNA, w/o IDP droplet
0	4	1190	25.7314	0	25.7314	0		0.0990991	40	(+) gfp coding DNA	w/o IDP droplet	(+) gfp coding DNA, w/o IDP droplet
0	4	1191	4.63629	0	4.63629	0		1.1	40	(+) gfp coding DNA	w/o IDP droplet	(+) gfp coding DNA, w/o IDP droplet
0	4	1192	163.661	24.1087	139.552	0.147309	0.528846	0.365449	40	(+) gfp coding DNA	w/ IDP droplet	(+) gfp coding DNA, w/ IDP droplet
0	4	1193	13.2134	0	13.2134	0		0	40	(+) gfp coding DNA	w/o IDP droplet	(+) gfp coding DNA, w/o IDP droplet
0	4	1194	21.7905	0	21.7905	0		0.117021	40	(+) gfp coding DNA	w/o IDP droplet	(+) gfp coding DNA, w/o IDP droplet
0	4	1195	18.5451	0	18.5451	0		0.1375	40	(+) gfp coding DNA	w/o IDP droplet	(+) gfp coding DNA, w/o IDP droplet
0	4	1196	22.9496	0	22.9496	0		0.333333	40	(+) gfp coding DNA	w/o IDP droplet	(+) gfp coding DNA, w/o IDP droplet
0	4	1197	79.2805	8.1135	71.167	0.102339	0.314286	0.429967	40	(+) gfp coding DNA	w/ IDP droplet	(+) gfp coding DNA, w/ IDP droplet
0	4	1198	22.0224	0	22.0224	0		0.231579	40	(+) gfp coding DNA	w/o IDP droplet	(+) gfp coding DNA, w/o IDP droplet
0	4	1199	5.79536	0	5.79536	0		0	40	(+) gfp coding DNA	w/o IDP droplet	(+) gfp coding DNA, w/o IDP droplet
0	4	1200	30.1359	0	30.1359	0		0.0846154	40	(+) gfp coding DNA	w/o IDP droplet	(+) gfp coding DNA, w/o IDP droplet
0	4	1201	18.777	0	18.777	0		0.135802	40	(+) gfp coding DNA	w/o IDP droplet	(+) gfp coding DNA, w/o IDP droplet
0	4	1202	31.5268	0	31.5268	0		0.0808824	40	(+) gfp coding DNA	w/o IDP droplet	(+) gfp coding DNA, w/o IDP droplet
0	4	1203	55.4036	0	55.4036	0		0.1841	40	(+) gfp coding DNA	w/o IDP droplet	(+) gfp coding DNA, w/o IDP droplet
0	4	1204	27.1223	1.39089	25.7314	0.0512821	0	0.198198	40	(+) gfp coding DNA	w/ IDP droplet	(+) gfp coding DNA, w/ IDP droplet
0	4	1205	6.02717	0	6.02717	0		0	40	(+) gfp coding DNA	w/o IDP droplet	(+) gfp coding DNA, w/o IDP droplet
0	4	1206	3.2454	0	3.2454	0		0	40	(+) gfp coding DNA	w/o IDP droplet	(+) gfp coding DNA, w/o IDP droplet
0	4	1207	49.8401	0	49.8401	0		0.255814	40	(+) gfp coding DNA	w/o IDP droplet	(+) gfp coding DNA, w/o IDP droplet
0	4	1208	11.5907	0	11.5907	0		0.22	40	(+) gfp coding DNA	w/o IDP droplet	(+) gfp coding DNA, w/o IDP droplet
0	4	1209	67.458	1.85451	65.6035	0.0274914	0	0.194346	40	(+) gfp coding DNA	w/ IDP droplet	(+) gfp coding DNA, w/ IDP droplet
0	4	1210	53.7809	0.927257	52.8537	0.0172414	0	0.192982	40	(+) gfp coding DNA	w/ IDP droplet	(+) gfp coding DNA, w/ IDP droplet
0	4	1211	8.80895	0	8.80895	0		0.289474	40	(+) gfp coding DNA	w/o IDP droplet	(+) gfp coding DNA, w/o IDP droplet
0	4	1212	19.2406	0	19.2406	0		0.26506	40	(+) gfp coding DNA	w/o IDP droplet	(+) gfp coding DNA, w/o IDP droplet
0	4	1213	3.70903	0	3.70903	0		0	40	(+) gfp coding DNA	w/o IDP droplet	(+) gfp coding DNA, w/o IDP droplet
0	4	1214	18.5451	0	18.5451	0		0.4125	40	(+) gfp coding DNA	w/o IDP droplet	(+) gfp coding DNA, w/o IDP droplet
0	4	1215	52.1582	0	52.1582	0		0.293333	40	(+) gfp coding DNA	w/o IDP droplet	(+) gfp coding DNA, w/o IDP droplet
0	4	1216	45.4356	6.4908	38.9448	0.142857	0	0.392857	40	(+) gfp coding DNA	w/ IDP droplet	(+) gfp coding DNA, w/ IDP droplet
0	4	1217	106.866	0	106.866	0		0.214751	40	(+) gfp coding DNA	w/o IDP droplet	(+) gfp coding DNA, w/o IDP droplet
0	4	1218	15.0679	0	15.0679	0		0.676923	40	(+) gfp coding DNA	w/o IDP droplet	(+) gfp coding DNA, w/o IDP droplet
0	4	1219	12.7498	0	12.7498	0		0.4	40	(+) gfp coding DNA	w/o IDP droplet	(+) gfp coding DNA, w/o IDP droplet
0	4	1220	18.3133	0	18.3133	0		0.139241	40	(+) gfp coding DNA	w/o IDP droplet	(+) gfp coding DNA, w/o IDP droplet
0	4	1221	28.5132	0	28.5132	0		0.178862	40	(+) gfp coding DNA	w/o IDP droplet	(+) gfp coding DNA, w/o IDP droplet
0	4	1222	187.538	0	187.538	0		0.23115	40	(+) gfp coding DNA	w/o IDP droplet	(+) gfp coding DNA, w/o IDP droplet
0	4	1223	30.3677	0	30.3677	0		0	40	(+) gfp coding DNA	w/o IDP droplet	(+) gfp coding DNA, w/o IDP droplet
0	4	1224	49.3765	0	49.3765	0		0.15493	40	(+) gfp coding DNA	w/o IDP droplet	(+) gfp coding DNA, w/o IDP droplet
0	4	1225	12.7498	0	12.7498	0		0	40	(+) gfp coding DNA	w/o IDP droplet	(+) gfp coding DNA, w/o IDP droplet
0	4	1226	34.3085	0	34.3085	0		0.0743243	40	(+) gfp coding DNA	w/o IDP droplet	(+) gfp coding DNA, w/o IDP droplet
0	4	1227	4.17266	0	4.17266	0		0.611111	40	(+) gfp coding DNA	w/o IDP droplet	(+) gfp coding DNA, w/o IDP droplet
0	4	1228	78.5851	0	78.5851	0		0.162242	40	(+) gfp coding DNA	w/o IDP droplet	(+) gfp coding DNA, w/o IDP droplet
0	4	1229	5.56354	0	5.56354	0		0.916667	40	(+) gfp coding DNA	w/o IDP droplet	(+) gfp coding DNA, w/o IDP droplet
0	4	1230	48.681	0	48.681	0		0.209524	40	(+) gfp coding DNA	w/o IDP droplet	(+) gfp coding DNA, w/o IDP droplet
0	4	1231	7.64987	0	7.64987	0		0	40	(+) gfp coding DNA	w/o IDP droplet	(+) gfp coding DNA, w/o IDP droplet
0	4	1232	31.9904	0	31.9904	0		0.0797101	40	(+) gfp coding DNA	w/o IDP droplet	(+) gfp coding DNA, w/o IDP droplet
0	4	1233	47.9856	0	47.9856	0		0.2657	40	(+) gfp coding DNA	w/o IDP droplet	(+) gfp coding DNA, w/o IDP droplet
0	4	1234	118.689	0	118.689	0		0.193359	40	(+) gfp coding DNA	w/o IDP droplet	(+) gfp coding DNA, w/o IDP droplet
0	4	1235	36.3949	4.40447	31.9904	0.121019	1.15789	1.03623	40	(+) gfp coding DNA	w/ IDP droplet	(+) gfp coding DNA, w/ IDP droplet
0	4	1236	77.1942	0	77.1942	0		0.264264	40	(+) gfp coding DNA	w/o IDP droplet	(+) gfp coding DNA, w/o IDP droplet
0	4	1237	30.8313	0	30.8313	0		0.24812	40	(+) gfp coding DNA	w/o IDP droplet	(+) gfp coding DNA, w/o IDP droplet
0	4	1238	10.1998	0	10.1998	0		0	40	(+) gfp coding DNA	w/o IDP droplet	(+) gfp coding DNA, w/o IDP droplet
0	4	1239	13.9089	0	13.9089	0		0	40	(+) gfp coding DNA	w/o IDP droplet	(+) gfp coding DNA, w/o IDP droplet
0	4	1240	86.6986	15.7634	70.9352	0.181818	0.485294	0.323529	40	(+) gfp coding DNA	w/ IDP droplet	(+) gfp coding DNA, w/ IDP droplet
0	4	1241	33.8449	0	33.8449	0		0.0753425	40	(+) gfp coding DNA	w/o IDP droplet	(+) gfp coding DNA, w/o IDP droplet
0	4	1242	18.5451	2.54996	15.9952	0.1375	0	1.11594	40	(+) gfp coding DNA	w/ IDP droplet	(+) gfp coding DNA, w/ IDP droplet
0	4	1243	37.0903	4.63629	32.454	0.125	0	0.55	40	(+) gfp coding DNA	w/ IDP droplet	(+) gfp coding DNA, w/ IDP droplet
0	4	1244	38.713	0	38.713	0		0.263473	40	(+) gfp coding DNA	w/o IDP droplet	(+) gfp coding DNA, w/o IDP droplet
0	4	1245	27.3541	0	27.3541	0		0.0932203	40	(+) gfp coding DNA	w/o IDP droplet	(+) gfp coding DNA, w/o IDP droplet
0	4	1246	72.0943	7.64987	64.4444	0.106109	0	0.435252	40	(+) gfp coding DNA	w/ IDP droplet	(+) gfp coding DNA, w/ IDP droplet
0	4	1247	27.8177	0	27.8177	0		0.366667	40	(+) gfp coding DNA	w/o IDP droplet	(+) gfp coding DNA, w/o IDP droplet
0	4	1248	27.3541	0	27.3541	0		0.186441	40	(+) gfp coding DNA	w/o IDP droplet	(+) gfp coding DNA, w/o IDP droplet
0	4	1249	15.0679	0	15.0679	0		0.169231	40	(+) gfp coding DNA	w/o IDP droplet	(+) gfp coding DNA, w/o IDP droplet
0	4	1250	3.2454	0	3.2454	0		0.785714	40	(+) gfp coding DNA	w/o IDP droplet	(+) gfp coding DNA, w/o IDP droplet
0	4	1251	6.4908	0	6.4908	0		0	40	(+) gfp coding DNA	w/o IDP droplet	(+) gfp coding DNA, w/o IDP droplet
0	4	1252	4.40447	0	4.40447	0		0.578947	40	(+) gfp coding DNA	w/o IDP droplet	(+) gfp coding DNA, w/o IDP droplet
0	4	1253	100.607	0	100.607	0		0.329493	40	(+) gfp coding DNA	w/o IDP droplet	(+) gfp coding DNA, w/o IDP droplet
0	4	1254	31.0631	0	31.0631	0		0.328358	40	(+) gfp coding DNA	w/o IDP droplet	(+) gfp coding DNA, w/o IDP droplet
0	4	1255	50.9992	0	50.9992	0		0.25	40	(+) gfp coding DNA	w/o IDP droplet	(+) gfp coding DNA, w/o IDP droplet
0	4	1256	35.004	0	35.004	0		0.145695	40	(+) gfp coding DNA	w/o IDP droplet	(+) gfp coding DNA, w/o IDP droplet
0	4	1257	27.5859	0	27.5859	0		0.462185	40	(+) gfp coding DNA	w/o IDP droplet	(+) gfp coding DNA, w/o IDP droplet
0	4	1258	74.1806	0	74.1806	0		0.240625	40	(+) gfp coding DNA	w/o IDP droplet	(+) gfp coding DNA, w/o IDP droplet
0	4	1259	14.3725	0	14.3725	0		1.06452	40	(+) gfp coding DNA	w/o IDP droplet	(+) gfp coding DNA, w/o IDP droplet
0	4	1260	6.02717	0	6.02717	0		0.423077	40	(+) gfp coding DNA	w/o IDP droplet	(+) gfp coding DNA, w/o IDP droplet
0	4	1261	9.50439	0	9.50439	0		0	40	(+) gfp coding DNA	w/o IDP droplet	(+) gfp coding DNA, w/o IDP droplet
0	4	1262	8.57713	0	8.57713	0		0	40	(+) gfp coding DNA	w/o IDP droplet	(+) gfp coding DNA, w/o IDP droplet
0	4	1263	4.40447	0	4.40447	0		0	40	(+) gfp coding DNA	w/o IDP droplet	(+) gfp coding DNA, w/o IDP droplet
0	4	1264	6.72262	0	6.72262	0		0	40	(+) gfp coding DNA	w/o IDP droplet	(+) gfp coding DNA, w/o IDP droplet
0	4	1265	39.1766	0	39.1766	0		0.195266	40	(+) gfp coding DNA	w/o IDP droplet	(+) gfp coding DNA, w/o IDP droplet
0	4	1266	67.2262	0	67.2262	0		0.265517	40	(+) gfp coding DNA	w/o IDP droplet	(+) gfp coding DNA, w/o IDP droplet
0	4	1267	46.3629	0	46.3629	0		0.33	40	(+) gfp coding DNA	w/o IDP droplet	(+) gfp coding DNA, w/o IDP droplet
0	4	1268	17.8497	0	17.8497	0		0.142857	40	(+) gfp coding DNA	w/o IDP droplet	(+) gfp coding DNA, w/o IDP droplet
0	4	1269	5.56354	0	5.56354	0		0	40	(+) gfp coding DNA	w/o IDP droplet	(+) gfp coding DNA, w/o IDP droplet
0	4	1270	40.1039	0	40.1039	0		0.0635838	40	(+) gfp coding DNA	w/o IDP droplet	(+) gfp coding DNA, w/o IDP droplet
0	4	1271	7.41806	0	7.41806	0		0	40	(+) gfp coding DNA	w/o IDP droplet	(+) gfp coding DNA, w/o IDP droplet
0	4	1272	38.713	0	38.713	0		0.329341	40	(+) gfp coding DNA	w/o IDP droplet	(+) gfp coding DNA, w/o IDP droplet
0	4	1273	2.31814	0	2.31814	0		0	40	(+) gfp coding DNA	w/o IDP droplet	(+) gfp coding DNA, w/o IDP droplet
0	4	1274	11.3589	0	11.3589	0		0.673469	40	(+) gfp coding DNA	w/o IDP droplet	(+) gfp coding DNA, w/o IDP droplet
0	4	1275	25.9632	0	25.9632	0		0.196429	40	(+) gfp coding DNA	w/o IDP droplet	(+) gfp coding DNA, w/o IDP droplet
0	4	1276	2.31814	0	2.31814	0		0	40	(+) gfp coding DNA	w/o IDP droplet	(+) gfp coding DNA, w/o IDP droplet
0	4	1277	8.80895	0	8.80895	0		0	40	(+) gfp coding DNA	w/o IDP droplet	(+) gfp coding DNA, w/o IDP droplet
0	4	1278	15.0679	0	15.0679	0		0.338462	40	(+) gfp coding DNA	w/o IDP droplet	(+) gfp coding DNA, w/o IDP droplet
0	4	1279	5.33173	0	5.33173	0		0	40	(+) gfp coding DNA	w/o IDP droplet	(+) gfp coding DNA, w/o IDP droplet
0	4	1280	4.40447	0	4.40447	0		1.15789	40	(+) gfp coding DNA	w/o IDP droplet	(+) gfp coding DNA, w/o IDP droplet
0	4	1281	2.54996	0	2.54996	0		0	40	(+) gfp coding DNA	w/o IDP droplet	(+) gfp coding DNA, w/o IDP droplet
0	4	1282	3.94084	0	3.94084	0		0	40	(+) gfp coding DNA	w/o IDP droplet	(+) gfp coding DNA, w/o IDP droplet
0	4	1283	3.2454	0	3.2454	0		0	40	(+) gfp coding DNA	w/o IDP droplet	(+) gfp coding DNA, w/o IDP droplet
0	4	1284	22.7178	0	22.7178	0		0.561224	40	(+) gfp coding DNA	w/o IDP droplet	(+) gfp coding DNA, w/o IDP droplet
0	4	1285	24.3405	0	24.3405	0		0.209524	40	(+) gfp coding DNA	w/o IDP droplet	(+) gfp coding DNA, w/o IDP droplet
0	4	1286	3.47722	0	3.47722	0		0.733333	40	(+) gfp coding DNA	w/o IDP droplet	(+) gfp coding DNA, w/o IDP droplet
0	4	1287	2.54996	0	2.54996	0		0	40	(+) gfp coding DNA	w/o IDP droplet	(+) gfp coding DNA, w/o IDP droplet
0	4	1288	23.6451	0	23.6451	0		0	40	(+) gfp coding DNA	w/o IDP droplet	(+) gfp coding DNA, w/o IDP droplet
0	4	1289	5.79536	0	5.79536	0		0	40	(+) gfp coding DNA	w/o IDP droplet	(+) gfp coding DNA, w/o IDP droplet
0	4	1290	24.1087	1.39089	22.7178	0.0576923	1.83333	0.336735	40	(+) gfp coding DNA	w/ IDP droplet	(+) gfp coding DNA, w/ IDP droplet
0	4	1291	3.2454	0	3.2454	0		0	40	(+) gfp coding DNA	w/o IDP droplet	(+) gfp coding DNA, w/o IDP droplet
0	4	1292	6.95443	0	6.95443	0		0.366667	40	(+) gfp coding DNA	w/o IDP droplet	(+) gfp coding DNA, w/o IDP droplet
0	4	1293	12.9816	0	12.9816	0		0.196429	40	(+) gfp coding DNA	w/o IDP droplet	(+) gfp coding DNA, w/o IDP droplet
0	4	1294	10.4316	0	10.4316	0		0.244444	40	(+) gfp coding DNA	w/o IDP droplet	(+) gfp coding DNA, w/o IDP droplet
0	4	1295	12.0543	0	12.0543	0		0.423077	40	(+) gfp coding DNA	w/o IDP droplet	(+) gfp coding DNA, w/o IDP droplet
0	4	1296	6.02717	0	6.02717	0		0	40	(+) gfp coding DNA	w/o IDP droplet	(+) gfp coding DNA, w/o IDP droplet
0	4	1297	4.17266	0	4.17266	0		0	40	(+) gfp coding DNA	w/o IDP droplet	(+) gfp coding DNA, w/o IDP droplet
0	4	1298	2.54996	0	2.54996	0		0	40	(+) gfp coding DNA	w/o IDP droplet	(+) gfp coding DNA, w/o IDP droplet
0	4	1299	8.57713	0	8.57713	0		0.594595	40	(+) gfp coding DNA	w/o IDP droplet	(+) gfp coding DNA, w/o IDP droplet
0	4	1300	3.70903	0	3.70903	0		1.375	40	(+) gfp coding DNA	w/o IDP droplet	(+) gfp coding DNA, w/o IDP droplet
0	4	1301	3.2454	0	3.2454	0		0.785714	40	(+) gfp coding DNA	w/o IDP droplet	(+) gfp coding DNA, w/o IDP droplet
0	4	1302	7.88169	0	7.88169	0		0.323529	40	(+) gfp coding DNA	w/o IDP droplet	(+) gfp coding DNA, w/o IDP droplet
0	4	1303	3.01359	0	3.01359	0		0	40	(+) gfp coding DNA	w/o IDP droplet	(+) gfp coding DNA, w/o IDP droplet
0	4	1304	4.8681	0	4.8681	0		0	40	(+) gfp coding DNA	w/o IDP droplet	(+) gfp coding DNA, w/o IDP droplet
0	4	1305	2.54996	0	2.54996	0		0	40	(+) gfp coding DNA	w/o IDP droplet	(+) gfp coding DNA, w/o IDP droplet
0	4	1306	4.8681	0	4.8681	0		0	40	(+) gfp coding DNA	w/o IDP droplet	(+) gfp coding DNA, w/o IDP droplet
0	5	1	7.18625	0	7.18625	0		0	50	(+) gfp coding DNA	w/o IDP droplet	(+) gfp coding DNA, w/o IDP droplet
0	5	2	4.40447	0	4.40447	0		0.578947	50	(+) gfp coding DNA	w/o IDP droplet	(+) gfp coding DNA, w/o IDP droplet
0	5	3	31.7586	0	31.7586	0		0.240876	50	(+) gfp coding DNA	w/o IDP droplet	(+) gfp coding DNA, w/o IDP droplet
0	5	4	6.02717	0	6.02717	0		1.26923	50	(+) gfp coding DNA	w/o IDP droplet	(+) gfp coding DNA, w/o IDP droplet
0	5	5	2.31814	0	2.31814	0		0	50	(+) gfp coding DNA	w/o IDP droplet	(+) gfp coding DNA, w/o IDP droplet
0	5	6	36.163	0	36.163	0		0.49359	50	(+) gfp coding DNA	w/o IDP droplet	(+) gfp coding DNA, w/o IDP droplet
0	5	7	23.4133	0	23.4133	0		0.435644	50	(+) gfp coding DNA	w/o IDP droplet	(+) gfp coding DNA, w/o IDP droplet
0	5	8	7.88169	0	7.88169	0		0.323529	50	(+) gfp coding DNA	w/o IDP droplet	(+) gfp coding DNA, w/o IDP droplet
0	5	9	67.9216	0	67.9216	0		0.901024	50	(+) gfp coding DNA	w/o IDP droplet	(+) gfp coding DNA, w/o IDP droplet
0	5	10	63.0535	0	63.0535	0		0.525735	50	(+) gfp coding DNA	w/o IDP droplet	(+) gfp coding DNA, w/o IDP droplet
0	5	11	50.9992	0	50.9992	0		0.45	50	(+) gfp coding DNA	w/o IDP droplet	(+) gfp coding DNA, w/o IDP droplet
0	5	12	42.6538	3.01359	39.6403	0.0706522	0.846154	0.707602	50	(+) gfp coding DNA	w/ IDP droplet	(+) gfp coding DNA, w/ IDP droplet
0	5	13	13.677	0	13.677	0		0.559322	50	(+) gfp coding DNA	w/o IDP droplet	(+) gfp coding DNA, w/o IDP droplet
0	5	14	32.9176	0	32.9176	0		1.08451	50	(+) gfp coding DNA	w/o IDP droplet	(+) gfp coding DNA, w/o IDP droplet
0	5	15	44.7402	0	44.7402	0		0.341969	50	(+) gfp coding DNA	w/o IDP droplet	(+) gfp coding DNA, w/o IDP droplet
0	5	16	75.3397	0	75.3397	0		0.338462	50	(+) gfp coding DNA	w/o IDP droplet	(+) gfp coding DNA, w/o IDP droplet
0	5	17	2.31814	0	2.31814	0		0	50	(+) gfp coding DNA	w/o IDP droplet	(+) gfp coding DNA, w/o IDP droplet
0	5	18	67.9216	26.8905	41.0311	0.395904	1.51724	1.61582	50	(+) gfp coding DNA	w/ IDP droplet	(+) gfp coding DNA, w/ IDP droplet
0	5	19	6.4908	0	6.4908	0		0	50	(+) gfp coding DNA	w/o IDP droplet	(+) gfp coding DNA, w/o IDP droplet
0	5	20	2.78177	0	2.78177	0		0	50	(+) gfp coding DNA	w/o IDP droplet	(+) gfp coding DNA, w/o IDP droplet
0	5	21	32.9176	0	32.9176	0		0.542254	50	(+) gfp coding DNA	w/o IDP droplet	(+) gfp coding DNA, w/o IDP droplet
0	5	22	41.9584	0	41.9584	0		0.425414	50	(+) gfp coding DNA	w/o IDP droplet	(+) gfp coding DNA, w/o IDP droplet
0	5	23	17.6179	0	17.6179	0		1.73684	50	(+) gfp coding DNA	w/o IDP droplet	(+) gfp coding DNA, w/o IDP droplet
0	5	24	8.80895	0	8.80895	0		0.289474	50	(+) gfp coding DNA	w/o IDP droplet	(+) gfp coding DNA, w/o IDP droplet
0	5	25	49.3765	0	49.3765	0		0.309859	50	(+) gfp coding DNA	w/o IDP droplet	(+) gfp coding DNA, w/o IDP droplet
0	5	26	75.5715	0	75.5715	0		0.404908	50	(+) gfp coding DNA	w/o IDP droplet	(+) gfp coding DNA, w/o IDP droplet
0	5	27	40.7993	0	40.7993	0		0.375	50	(+) gfp coding DNA	w/o IDP droplet	(+) gfp coding DNA, w/o IDP droplet
0	5	28	9.04076	0	9.04076	0		0.282051	50	(+) gfp coding DNA	w/o IDP droplet	(+) gfp coding DNA, w/o IDP droplet
0	5	29	20.6315	0	20.6315	0		0.617978	50	(+) gfp coding DNA	w/o IDP droplet	(+) gfp coding DNA, w/o IDP droplet
0	5	30	13.9089	2.08633	11.8225	0.15	1.22222	0.431373	50	(+) gfp coding DNA	w/ IDP droplet	(+) gfp coding DNA, w/ IDP droplet
0	5	31	11.3589	0	11.3589	0		0.44898	50	(+) gfp coding DNA	w/o IDP droplet	(+) gfp coding DNA, w/o IDP droplet
0	5	32	26.4268	0	26.4268	0		0.0964912	50	(+) gfp coding DNA	w/o IDP droplet	(+) gfp coding DNA, w/o IDP droplet
0	5	33	82.7577	0	82.7577	0		0.246499	50	(+) gfp coding DNA	w/o IDP droplet	(+) gfp coding DNA, w/o IDP droplet
0	5	34	22.7178	0	22.7178	0		0.785714	50	(+) gfp coding DNA	w/o IDP droplet	(+) gfp coding DNA, w/o IDP droplet
0	5	35	31.2949	6.72262	24.5723	0.214815	2.27586	1.5566	50	(+) gfp coding DNA	w/ IDP droplet	(+) gfp coding DNA, w/ IDP droplet
0	5	36	9.50439	0	9.50439	0		0.536585	50	(+) gfp coding DNA	w/o IDP droplet	(+) gfp coding DNA, w/o IDP droplet
0	5	37	44.0447	0	44.0447	0		0.463158	50	(+) gfp coding DNA	w/o IDP droplet	(+) gfp coding DNA, w/o IDP droplet
0	5	38	18.5451	0	18.5451	0		0.825	50	(+) gfp coding DNA	w/o IDP droplet	(+) gfp coding DNA, w/o IDP droplet
0	5	39	4.40447	0	4.40447	0		0.578947	50	(+) gfp coding DNA	w/o IDP droplet	(+) gfp coding DNA, w/o IDP droplet
0	5	40	8.57713	0	8.57713	0		0.594595	50	(+) gfp coding DNA	w/o IDP droplet	(+) gfp coding DNA, w/o IDP droplet
0	5	41	41.0311	0	41.0311	0		0.621469	50	(+) gfp coding DNA	w/o IDP droplet	(+) gfp coding DNA, w/o IDP droplet
0	5	42	41.7266	0	41.7266	0		0.427778	50	(+) gfp coding DNA	w/o IDP droplet	(+) gfp coding DNA, w/o IDP droplet
0	5	43	4.40447	0	4.40447	0		0.578947	50	(+) gfp coding DNA	w/o IDP droplet	(+) gfp coding DNA, w/o IDP droplet
0	5	44	37.7857	0	37.7857	0		0.134969	50	(+) gfp coding DNA	w/o IDP droplet	(+) gfp coding DNA, w/o IDP droplet
0	5	45	4.40447	0	4.40447	0		1.15789	50	(+) gfp coding DNA	w/o IDP droplet	(+) gfp coding DNA, w/o IDP droplet
0	5	46	20.6315	0	20.6315	0		0	50	(+) gfp coding DNA	w/o IDP droplet	(+) gfp coding DNA, w/o IDP droplet
0	5	47	12.9816	0	12.9816	0		0	50	(+) gfp coding DNA	w/o IDP droplet	(+) gfp coding DNA, w/o IDP droplet
0	5	48	122.63	0.231814	122.398	0.00189036	0	0.416667	50	(+) gfp coding DNA	w/ IDP droplet	(+) gfp coding DNA, w/ IDP droplet
0	5	49	13.4452	0	13.4452	0		1.13793	50	(+) gfp coding DNA	w/o IDP droplet	(+) gfp coding DNA, w/o IDP droplet
0	5	50	38.0176	0	38.0176	0		0.335366	50	(+) gfp coding DNA	w/o IDP droplet	(+) gfp coding DNA, w/o IDP droplet
0	5	51	21.0951	0	21.0951	0		0.241758	50	(+) gfp coding DNA	w/o IDP droplet	(+) gfp coding DNA, w/o IDP droplet
0	5	52	32.454	0	32.454	0		0.471429	50	(+) gfp coding DNA	w/o IDP droplet	(+) gfp coding DNA, w/o IDP droplet
0	5	53	77.1942	1.39089	75.8033	0.018018	3.66667	1.51376	50	(+) gfp coding DNA	w/ IDP droplet	(+) gfp coding DNA, w/ IDP droplet
0	5	54	14.6043	0	14.6043	0		0.349206	50	(+) gfp coding DNA	w/o IDP droplet	(+) gfp coding DNA, w/o IDP droplet
0	5	55	27.1223	0	27.1223	0		0.564103	50	(+) gfp coding DNA	w/o IDP droplet	(+) gfp coding DNA, w/o IDP droplet
0	5	56	5.33173	0	5.33173	0		1.43478	50	(+) gfp coding DNA	w/o IDP droplet	(+) gfp coding DNA, w/o IDP droplet
0	5	57	3.01359	0	3.01359	0		0	50	(+) gfp coding DNA	w/o IDP droplet	(+) gfp coding DNA, w/o IDP droplet
0	5	58	10.6635	0	10.6635	0		0	50	(+) gfp coding DNA	w/o IDP droplet	(+) gfp coding DNA, w/o IDP droplet
0	5	59	56.7945	0	56.7945	0		0.538776	50	(+) gfp coding DNA	w/o IDP droplet	(+) gfp coding DNA, w/o IDP droplet
0	5	60	26.8905	0	26.8905	0		0.284483	50	(+) gfp coding DNA	w/o IDP droplet	(+) gfp coding DNA, w/o IDP droplet
0	5	61	3.01359	0	3.01359	0		0	50	(+) gfp coding DNA	w/o IDP droplet	(+) gfp coding DNA, w/o IDP droplet
0	5	62	20.1678	0	20.1678	0		0.252874	50	(+) gfp coding DNA	w/o IDP droplet	(+) gfp coding DNA, w/o IDP droplet
0	5	63	106.866	15.7634	91.103	0.147505	0.647059	0.615776	50	(+) gfp coding DNA	w/ IDP droplet	(+) gfp coding DNA, w/ IDP droplet
0	5	64	56.5627	0	56.5627	0		0.631148	50	(+) gfp coding DNA	w/o IDP droplet	(+) gfp coding DNA, w/o IDP droplet
0	5	65	25.2678	0	25.2678	0		0.100917	50	(+) gfp coding DNA	w/o IDP droplet	(+) gfp coding DNA, w/o IDP droplet
0	5	66	57.49	2.08633	55.4036	0.0362903	0	0.506276	50	(+) gfp coding DNA	w/ IDP droplet	(+) gfp coding DNA, w/ IDP droplet
0	5	67	76.4987	0	76.4987	0		0.2	50	(+) gfp coding DNA	w/o IDP droplet	(+) gfp coding DNA, w/o IDP droplet
0	5	68	22.486	0	22.486	0		0.226804	50	(+) gfp coding DNA	w/o IDP droplet	(+) gfp coding DNA, w/o IDP droplet
0	5	69	41.4948	0	41.4948	0		0.675978	50	(+) gfp coding DNA	w/o IDP droplet	(+) gfp coding DNA, w/o IDP droplet
0	5	70	5.09992	0	5.09992	0		1	50	(+) gfp coding DNA	w/o IDP droplet	(+) gfp coding DNA, w/o IDP droplet
0	5	71	11.1271	0	11.1271	0		0.229167	50	(+) gfp coding DNA	w/o IDP droplet	(+) gfp coding DNA, w/o IDP droplet
0	5	72	17.3861	0	17.3861	0		0.44	50	(+) gfp coding DNA	w/o IDP droplet	(+) gfp coding DNA, w/o IDP droplet
0	5	73	2.31814	0	2.31814	0		1.1	50	(+) gfp coding DNA	w/o IDP droplet	(+) gfp coding DNA, w/o IDP droplet
0	5	74	50.3037	0	50.3037	0		0.557604	50	(+) gfp coding DNA	w/o IDP droplet	(+) gfp coding DNA, w/o IDP droplet
0	5	75	104.316	0	104.316	0		0.342222	50	(+) gfp coding DNA	w/o IDP droplet	(+) gfp coding DNA, w/o IDP droplet
0	5	76	41.263	0	41.263	0		0.308989	50	(+) gfp coding DNA	w/o IDP droplet	(+) gfp coding DNA, w/o IDP droplet
0	5	77	23.1814	0	23.1814	0		0.66	50	(+) gfp coding DNA	w/o IDP droplet	(+) gfp coding DNA, w/o IDP droplet
0	5	78	22.7178	0	22.7178	0		0.112245	50	(+) gfp coding DNA	w/o IDP droplet	(+) gfp coding DNA, w/o IDP droplet
0	5	79	23.4133	0	23.4133	0		0.217822	50	(+) gfp coding DNA	w/o IDP droplet	(+) gfp coding DNA, w/o IDP droplet
0	5	80	15.5316	0	15.5316	0		0.164179	50	(+) gfp coding DNA	w/o IDP droplet	(+) gfp coding DNA, w/o IDP droplet
0	5	81	193.565	5.56354	188.001	0.0287425	0.458333	1.24784	50	(+) gfp coding DNA	w/ IDP droplet	(+) gfp coding DNA, w/ IDP droplet
0	5	82	4.8681	0	4.8681	0		0	50	(+) gfp coding DNA	w/o IDP droplet	(+) gfp coding DNA, w/o IDP droplet
0	5	83	5.09992	0	5.09992	0		1	50	(+) gfp coding DNA	w/o IDP droplet	(+) gfp coding DNA, w/o IDP droplet
0	5	84	55.6354	0	55.6354	0		0.4125	50	(+) gfp coding DNA	w/o IDP droplet	(+) gfp coding DNA, w/o IDP droplet
0	5	85	26.6587	0	26.6587	0		0.286957	50	(+) gfp coding DNA	w/o IDP droplet	(+) gfp coding DNA, w/o IDP droplet
0	5	86	4.40447	0	4.40447	0		0.578947	50	(+) gfp coding DNA	w/o IDP droplet	(+) gfp coding DNA, w/o IDP droplet
0	5	87	3.01359	0	3.01359	0		0	50	(+) gfp coding DNA	w/o IDP droplet	(+) gfp coding DNA, w/o IDP droplet
0	5	88	5.79536	0	5.79536	0		0	50	(+) gfp coding DNA	w/o IDP droplet	(+) gfp coding DNA, w/o IDP droplet
0	5	89	84.3804	0	84.3804	0		0.302198	50	(+) gfp coding DNA	w/o IDP droplet	(+) gfp coding DNA, w/o IDP droplet
0	5	90	18.3133	0	18.3133	0		0	50	(+) gfp coding DNA	w/o IDP droplet	(+) gfp coding DNA, w/o IDP droplet
0	5	91	6.02717	0	6.02717	0		0	50	(+) gfp coding DNA	w/o IDP droplet	(+) gfp coding DNA, w/o IDP droplet
0	5	92	5.09992	0	5.09992	0		1	50	(+) gfp coding DNA	w/o IDP droplet	(+) gfp coding DNA, w/o IDP droplet
0	5	93	6.72262	0	6.72262	0		0	50	(+) gfp coding DNA	w/o IDP droplet	(+) gfp coding DNA, w/o IDP droplet
0	5	94	6.25899	0	6.25899	0		0	50	(+) gfp coding DNA	w/o IDP droplet	(+) gfp coding DNA, w/o IDP droplet
0	5	95	3.2454	0	3.2454	0		0	50	(+) gfp coding DNA	w/o IDP droplet	(+) gfp coding DNA, w/o IDP droplet
0	5	96	2.78177	0	2.78177	0		0.916667	50	(+) gfp coding DNA	w/o IDP droplet	(+) gfp coding DNA, w/o IDP droplet
0	5	97	134.684	24.8041	109.88	0.184165	1.02804	1.48523	50	(+) gfp coding DNA	w/ IDP droplet	(+) gfp coding DNA, w/ IDP droplet
0	5	98	39.4084	0	39.4084	0		0.517647	50	(+) gfp coding DNA	w/o IDP droplet	(+) gfp coding DNA, w/o IDP droplet
0	5	99	7.41806	0	7.41806	0		0.34375	50	(+) gfp coding DNA	w/o IDP droplet	(+) gfp coding DNA, w/o IDP droplet
0	5	100	77.6578	0	77.6578	0		0.426866	50	(+) gfp coding DNA	w/o IDP droplet	(+) gfp coding DNA, w/o IDP droplet
0	5	101	2.31814	0	2.31814	0		0	50	(+) gfp coding DNA	w/o IDP droplet	(+) gfp coding DNA, w/o IDP droplet
0	5	102	6.4908	0	6.4908	0		0	50	(+) gfp coding DNA	w/o IDP droplet	(+) gfp coding DNA, w/o IDP droplet
0	5	103	73.717	0	73.717	0		0.242138	50	(+) gfp coding DNA	w/o IDP droplet	(+) gfp coding DNA, w/o IDP droplet
0	5	104	3.94084	0	3.94084	0		0.647059	50	(+) gfp coding DNA	w/o IDP droplet	(+) gfp coding DNA, w/o IDP droplet
0	5	105	101.303	0	101.303	0		0.402746	50	(+) gfp coding DNA	w/o IDP droplet	(+) gfp coding DNA, w/o IDP droplet
0	5	106	24.1087	0	24.1087	0		0.528846	50	(+) gfp coding DNA	w/o IDP droplet	(+) gfp coding DNA, w/o IDP droplet
0	5	107	22.7178	0	22.7178	0		0.44898	50	(+) gfp coding DNA	w/o IDP droplet	(+) gfp coding DNA, w/o IDP droplet
0	5	108	38.4812	0	38.4812	0		0.26506	50	(+) gfp coding DNA	w/o IDP droplet	(+) gfp coding DNA, w/o IDP droplet
0	5	109	57.0263	0	57.0263	0		0.313008	50	(+) gfp coding DNA	w/o IDP droplet	(+) gfp coding DNA, w/o IDP droplet
0	5	110	2.54996	0	2.54996	0		1	50	(+) gfp coding DNA	w/o IDP droplet	(+) gfp coding DNA, w/o IDP droplet
0	5	111	15.5316	0	15.5316	0		0.328358	50	(+) gfp coding DNA	w/o IDP droplet	(+) gfp coding DNA, w/o IDP droplet
0	5	112	34.0767	0	34.0767	0		0.29932	50	(+) gfp coding DNA	w/o IDP droplet	(+) gfp coding DNA, w/o IDP droplet
0	5	113	11.3589	0	11.3589	0		0.44898	50	(+) gfp coding DNA	w/o IDP droplet	(+) gfp coding DNA, w/o IDP droplet
0	5	114	39.8721	17.6179	22.2542	0.44186	0.434211	1.375	50	(+) gfp coding DNA	w/ IDP droplet	(+) gfp coding DNA, w/ IDP droplet
0	5	115	41.9584	0	41.9584	0		0.364641	50	(+) gfp coding DNA	w/o IDP droplet	(+) gfp coding DNA, w/o IDP droplet
0	5	116	9.50439	0	9.50439	0		0	50	(+) gfp coding DNA	w/o IDP droplet	(+) gfp coding DNA, w/o IDP droplet
0	5	117	24.5723	0	24.5723	0		0.103774	50	(+) gfp coding DNA	w/o IDP droplet	(+) gfp coding DNA, w/o IDP droplet
0	5	118	6.25899	0	6.25899	0		0	50	(+) gfp coding DNA	w/o IDP droplet	(+) gfp coding DNA, w/o IDP droplet
0	5	119	67.6898	0	67.6898	0		0.452055	50	(+) gfp coding DNA	w/o IDP droplet	(+) gfp coding DNA, w/o IDP droplet
0	5	120	13.677	0	13.677	0		1.11864	50	(+) gfp coding DNA	w/o IDP droplet	(+) gfp coding DNA, w/o IDP droplet
0	5	121	15.5316	0	15.5316	0		0.492537	50	(+) gfp coding DNA	w/o IDP droplet	(+) gfp coding DNA, w/o IDP droplet
0	5	122	40.5675	0	40.5675	0		0.817143	50	(+) gfp coding DNA	w/o IDP droplet	(+) gfp coding DNA, w/o IDP droplet
0	5	123	3.94084	0	3.94084	0		0	50	(+) gfp coding DNA	w/o IDP droplet	(+) gfp coding DNA, w/o IDP droplet
0	5	124	4.8681	0	4.8681	0		1.04762	50	(+) gfp coding DNA	w/o IDP droplet	(+) gfp coding DNA, w/o IDP droplet
0	5	125	87.6258	0	87.6258	0		0.203704	50	(+) gfp coding DNA	w/o IDP droplet	(+) gfp coding DNA, w/o IDP droplet
0	5	126	3.47722	0	3.47722	0		0	50	(+) gfp coding DNA	w/o IDP droplet	(+) gfp coding DNA, w/o IDP droplet
0	5	127	87.1622	1.39089	85.7713	0.0159574	0	0.594595	50	(+) gfp coding DNA	w/ IDP droplet	(+) gfp coding DNA, w/ IDP droplet
0	5	128	12.9816	0	12.9816	0		0.589286	50	(+) gfp coding DNA	w/o IDP droplet	(+) gfp coding DNA, w/o IDP droplet
0	5	129	95.0439	0	95.0439	0		0.482927	50	(+) gfp coding DNA	w/o IDP droplet	(+) gfp coding DNA, w/o IDP droplet
0	5	130	17.1543	0	17.1543	0		0.594595	50	(+) gfp coding DNA	w/o IDP droplet	(+) gfp coding DNA, w/o IDP droplet
0	5	131	63.9808	0	63.9808	0		0.398551	50	(+) gfp coding DNA	w/o IDP droplet	(+) gfp coding DNA, w/o IDP droplet
0	5	132	6.25899	0	6.25899	0		0	50	(+) gfp coding DNA	w/o IDP droplet	(+) gfp coding DNA, w/o IDP droplet
0	5	133	72.7897	15.2997	57.49	0.210191	1	0.443548	50	(+) gfp coding DNA	w/ IDP droplet	(+) gfp coding DNA, w/ IDP droplet
0	5	134	3.2454	0	3.2454	0		0	50	(+) gfp coding DNA	w/o IDP droplet	(+) gfp coding DNA, w/o IDP droplet
0	5	135	51.231	15.2997	35.9312	0.298643	1	0.851613	50	(+) gfp coding DNA	w/ IDP droplet	(+) gfp coding DNA, w/ IDP droplet
0	5	136	49.8401	0	49.8401	0		0.409302	50	(+) gfp coding DNA	w/o IDP droplet	(+) gfp coding DNA, w/o IDP droplet
0	5	137	7.18625	0	7.18625	0		0	50	(+) gfp coding DNA	w/o IDP droplet	(+) gfp coding DNA, w/o IDP droplet
0	5	138	50.9992	1.85451	49.1446	0.0363636	1.375	0.311321	50	(+) gfp coding DNA	w/ IDP droplet	(+) gfp coding DNA, w/ IDP droplet
0	5	139	26.195	0	26.195	0		0.584071	50	(+) gfp coding DNA	w/o IDP droplet	(+) gfp coding DNA, w/o IDP droplet
0	5	140	71.6306	0	71.6306	0		0.783172	50	(+) gfp coding DNA	w/o IDP droplet	(+) gfp coding DNA, w/o IDP droplet
0	5	141	60.2717	11.3589	48.9128	0.188462	0	0.625592	50	(+) gfp coding DNA	w/ IDP droplet	(+) gfp coding DNA, w/ IDP droplet
0	5	142	5.33173	0	5.33173	0		0	50	(+) gfp coding DNA	w/o IDP droplet	(+) gfp coding DNA, w/o IDP droplet
0	5	143	30.1359	0	30.1359	0		0.592308	50	(+) gfp coding DNA	w/o IDP droplet	(+) gfp coding DNA, w/o IDP droplet
0	5	144	37.0903	0	37.0903	0		0.4125	50	(+) gfp coding DNA	w/o IDP droplet	(+) gfp coding DNA, w/o IDP droplet
0	5	145	8.80895	0	8.80895	0		0.289474	50	(+) gfp coding DNA	w/o IDP droplet	(+) gfp coding DNA, w/o IDP droplet
0	5	146	20.1678	0	20.1678	0		0.252874	50	(+) gfp coding DNA	w/o IDP droplet	(+) gfp coding DNA, w/o IDP droplet
0	5	147	24.5723	0	24.5723	0		0.518868	50	(+) gfp coding DNA	w/o IDP droplet	(+) gfp coding DNA, w/o IDP droplet
0	5	148	18.777	0	18.777	0		0.407407	50	(+) gfp coding DNA	w/o IDP droplet	(+) gfp coding DNA, w/o IDP droplet
0	5	149	60.0399	2.54996	57.49	0.042471	3	0.709677	50	(+) gfp coding DNA	w/ IDP droplet	(+) gfp coding DNA, w/ IDP droplet
0	5	150	3.2454	0	3.2454	0		1.57143	50	(+) gfp coding DNA	w/o IDP droplet	(+) gfp coding DNA, w/o IDP droplet
0	5	151	5.33173	0	5.33173	0		0.478261	50	(+) gfp coding DNA	w/o IDP droplet	(+) gfp coding DNA, w/o IDP droplet
0	5	152	15.0679	0	15.0679	0		0.507692	50	(+) gfp coding DNA	w/o IDP droplet	(+) gfp coding DNA, w/o IDP droplet
0	5	153	5.56354	0	5.56354	0		0.916667	50	(+) gfp coding DNA	w/o IDP droplet	(+) gfp coding DNA, w/o IDP droplet
0	5	154	42.1902	0	42.1902	0		0.241758	50	(+) gfp coding DNA	w/o IDP droplet	(+) gfp coding DNA, w/o IDP droplet
0	5	155	22.0224	0	22.0224	0		0.810526	50	(+) gfp coding DNA	w/o IDP droplet	(+) gfp coding DNA, w/o IDP droplet
0	5	156	22.9496	0	22.9496	0		0.444444	50	(+) gfp coding DNA	w/o IDP droplet	(+) gfp coding DNA, w/o IDP droplet
0	5	157	118.457	18.5451	99.912	0.156556	2.2	1.48028	50	(+) gfp coding DNA	w/ IDP droplet	(+) gfp coding DNA, w/ IDP droplet
0	5	158	60.2717	0	60.2717	0		0.423077	50	(+) gfp coding DNA	w/o IDP droplet	(+) gfp coding DNA, w/o IDP droplet
0	5	159	2.78177	0	2.78177	0		0	50	(+) gfp coding DNA	w/o IDP droplet	(+) gfp coding DNA, w/o IDP droplet
0	5	160	26.195	0	26.195	0		0.0973451	50	(+) gfp coding DNA	w/o IDP droplet	(+) gfp coding DNA, w/o IDP droplet
0	5	161	57.7218	18.5451	39.1766	0.321285	0.4125	1.30178	50	(+) gfp coding DNA	w/ IDP droplet	(+) gfp coding DNA, w/ IDP droplet
0	5	162	38.0176	0	38.0176	0		0.469512	50	(+) gfp coding DNA	w/o IDP droplet	(+) gfp coding DNA, w/o IDP droplet
0	5	163	13.4452	0	13.4452	0		0.37931	50	(+) gfp coding DNA	w/o IDP droplet	(+) gfp coding DNA, w/o IDP droplet
0	5	164	41.7266	0	41.7266	0		0.672222	50	(+) gfp coding DNA	w/o IDP droplet	(+) gfp coding DNA, w/o IDP droplet
0	5	165	7.18625	0	7.18625	0		0.354839	50	(+) gfp coding DNA	w/o IDP droplet	(+) gfp coding DNA, w/o IDP droplet
0	5	166	37.5539	0	37.5539	0		0.814815	50	(+) gfp coding DNA	w/o IDP droplet	(+) gfp coding DNA, w/o IDP droplet
0	5	167	141.175	18.777	122.398	0.133005	0.407407	0.770833	50	(+) gfp coding DNA	w/ IDP droplet	(+) gfp coding DNA, w/ IDP droplet
0	5	168	133.989	0	133.989	0		0.66609	50	(+) gfp coding DNA	w/o IDP droplet	(+) gfp coding DNA, w/o IDP droplet
0	5	169	44.7402	0	44.7402	0		0.284974	50	(+) gfp coding DNA	w/o IDP droplet	(+) gfp coding DNA, w/o IDP droplet
0	5	170	87.1622	0	87.1622	0		0.49734	50	(+) gfp coding DNA	w/o IDP droplet	(+) gfp coding DNA, w/o IDP droplet
0	5	171	29.9041	0	29.9041	0		1.27907	50	(+) gfp coding DNA	w/o IDP droplet	(+) gfp coding DNA, w/o IDP droplet
0	5	172	25.2678	0	25.2678	0		0.100917	50	(+) gfp coding DNA	w/o IDP droplet	(+) gfp coding DNA, w/o IDP droplet
0	5	173	4.8681	0	4.8681	0		1.04762	50	(+) gfp coding DNA	w/o IDP droplet	(+) gfp coding DNA, w/o IDP droplet
0	5	174	51.231	0	51.231	0		0.497738	50	(+) gfp coding DNA	w/o IDP droplet	(+) gfp coding DNA, w/o IDP droplet
0	5	175	32.9176	0	32.9176	0		0.542254	50	(+) gfp coding DNA	w/o IDP droplet	(+) gfp coding DNA, w/o IDP droplet
0	5	176	29.9041	0	29.9041	0		0.255814	50	(+) gfp coding DNA	w/o IDP droplet	(+) gfp coding DNA, w/o IDP droplet
0	5	177	40.3357	0	40.3357	0		0.252874	50	(+) gfp coding DNA	w/o IDP droplet	(+) gfp coding DNA, w/o IDP droplet
0	5	178	26.6587	0	26.6587	0		0.382609	50	(+) gfp coding DNA	w/o IDP droplet	(+) gfp coding DNA, w/o IDP droplet
0	5	179	3.2454	0	3.2454	0		0	50	(+) gfp coding DNA	w/o IDP droplet	(+) gfp coding DNA, w/o IDP droplet
0	5	180	100.839	6.95443	93.8848	0.0689655	1.83333	1.41235	50	(+) gfp coding DNA	w/ IDP droplet	(+) gfp coding DNA, w/ IDP droplet
0	5	181	53.7809	0	53.7809	0		0.758621	50	(+) gfp coding DNA	w/o IDP droplet	(+) gfp coding DNA, w/o IDP droplet
0	5	182	19.2406	0	19.2406	0		0.53012	50	(+) gfp coding DNA	w/o IDP droplet	(+) gfp coding DNA, w/o IDP droplet
0	5	183	47.9856	0	47.9856	0		0.584541	50	(+) gfp coding DNA	w/o IDP droplet	(+) gfp coding DNA, w/o IDP droplet
0	5	184	2.78177	0	2.78177	0		0	50	(+) gfp coding DNA	w/o IDP droplet	(+) gfp coding DNA, w/o IDP droplet
0	5	185	14.1407	0	14.1407	0		1.08197	50	(+) gfp coding DNA	w/o IDP droplet	(+) gfp coding DNA, w/o IDP droplet
0	5	186	45.8992	0	45.8992	0		0.555556	50	(+) gfp coding DNA	w/o IDP droplet	(+) gfp coding DNA, w/o IDP droplet
0	5	187	66.7625	0	66.7625	0		0.496528	50	(+) gfp coding DNA	w/o IDP droplet	(+) gfp coding DNA, w/o IDP droplet
0	5	188	59.3445	0	59.3445	0		0.34375	50	(+) gfp coding DNA	w/o IDP droplet	(+) gfp coding DNA, w/o IDP droplet
0	5	189	20.3997	0	20.3997	0		0.25	50	(+) gfp coding DNA	w/o IDP droplet	(+) gfp coding DNA, w/o IDP droplet
0	5	190	25.4996	0	25.4996	0		0.2	50	(+) gfp coding DNA	w/o IDP droplet	(+) gfp coding DNA, w/o IDP droplet
0	5	191	7.41806	0	7.41806	0		0	50	(+) gfp coding DNA	w/o IDP droplet	(+) gfp coding DNA, w/o IDP droplet
0	5	192	78.8169	0	78.8169	0		0.194118	50	(+) gfp coding DNA	w/o IDP droplet	(+) gfp coding DNA, w/o IDP droplet
0	5	193	24.3405	0	24.3405	0		0.733333	50	(+) gfp coding DNA	w/o IDP droplet	(+) gfp coding DNA, w/o IDP droplet
0	5	194	2.78177	0	2.78177	0		1.83333	50	(+) gfp coding DNA	w/o IDP droplet	(+) gfp coding DNA, w/o IDP droplet
0	5	195	52.6219	0	52.6219	0		0.387665	50	(+) gfp coding DNA	w/o IDP droplet	(+) gfp coding DNA, w/o IDP droplet
0	5	196	3.01359	0	3.01359	0		0	50	(+) gfp coding DNA	w/o IDP droplet	(+) gfp coding DNA, w/o IDP droplet
0	5	197	34.7722	0	34.7722	0		0.586667	50	(+) gfp coding DNA	w/o IDP droplet	(+) gfp coding DNA, w/o IDP droplet
0	5	198	21.3269	0	21.3269	0		0.478261	50	(+) gfp coding DNA	w/o IDP droplet	(+) gfp coding DNA, w/o IDP droplet
0	5	199	9.04076	0	9.04076	0		0	50	(+) gfp coding DNA	w/o IDP droplet	(+) gfp coding DNA, w/o IDP droplet
0	5	200	44.2765	0	44.2765	0		0.230366	50	(+) gfp coding DNA	w/o IDP droplet	(+) gfp coding DNA, w/o IDP droplet
0	5	201	12.9816	0	12.9816	0		0.196429	50	(+) gfp coding DNA	w/o IDP droplet	(+) gfp coding DNA, w/o IDP droplet
0	5	202	6.4908	0	6.4908	0		0	50	(+) gfp coding DNA	w/o IDP droplet	(+) gfp coding DNA, w/o IDP droplet
0	5	203	7.18625	0	7.18625	0		0.354839	50	(+) gfp coding DNA	w/o IDP droplet	(+) gfp coding DNA, w/o IDP droplet
0	5	204	7.18625	0	7.18625	0		0.354839	50	(+) gfp coding DNA	w/o IDP droplet	(+) gfp coding DNA, w/o IDP droplet
0	5	205	38.4812	0	38.4812	0		0.331325	50	(+) gfp coding DNA	w/o IDP droplet	(+) gfp coding DNA, w/o IDP droplet
0	5	206	44.7402	0	44.7402	0		0.512953	50	(+) gfp coding DNA	w/o IDP droplet	(+) gfp coding DNA, w/o IDP droplet
0	5	207	74.876	3.70903	71.167	0.0495356	0	0.57329	50	(+) gfp coding DNA	w/ IDP droplet	(+) gfp coding DNA, w/ IDP droplet
0	5	208	2.31814	0	2.31814	0		1.1	50	(+) gfp coding DNA	w/o IDP droplet	(+) gfp coding DNA, w/o IDP droplet
0	5	209	22.0224	0	22.0224	0		0.231579	50	(+) gfp coding DNA	w/o IDP droplet	(+) gfp coding DNA, w/o IDP droplet
0	5	210	3.70903	0	3.70903	0		0	50	(+) gfp coding DNA	w/o IDP droplet	(+) gfp coding DNA, w/o IDP droplet
0	5	211	15.5316	0	15.5316	0		0.164179	50	(+) gfp coding DNA	w/o IDP droplet	(+) gfp coding DNA, w/o IDP droplet
0	5	212	41.9584	0	41.9584	0		0	50	(+) gfp coding DNA	w/o IDP droplet	(+) gfp coding DNA, w/o IDP droplet
0	5	213	4.8681	0	4.8681	0		0	50	(+) gfp coding DNA	w/o IDP droplet	(+) gfp coding DNA, w/o IDP droplet
0	5	214	40.1039	15.9952	24.1087	0.398844	0.637681	0.846154	50	(+) gfp coding DNA	w/ IDP droplet	(+) gfp coding DNA, w/ IDP droplet
0	5	215	2.78177	0	2.78177	0		0	50	(+) gfp coding DNA	w/o IDP droplet	(+) gfp coding DNA, w/o IDP droplet
0	5	216	43.3493	0	43.3493	0		0.352941	50	(+) gfp coding DNA	w/o IDP droplet	(+) gfp coding DNA, w/o IDP droplet
0	5	217	30.1359	0	30.1359	0		0.423077	50	(+) gfp coding DNA	w/o IDP droplet	(+) gfp coding DNA, w/o IDP droplet
0	5	218	2.54996	0	2.54996	0		1	50	(+) gfp coding DNA	w/o IDP droplet	(+) gfp coding DNA, w/o IDP droplet
0	5	219	78.1214	0	78.1214	0		0.261128	50	(+) gfp coding DNA	w/o IDP droplet	(+) gfp coding DNA, w/o IDP droplet
0	5	220	25.7314	0	25.7314	0		0.396396	50	(+) gfp coding DNA	w/o IDP droplet	(+) gfp coding DNA, w/o IDP droplet
0	5	221	10.1998	0	10.1998	0		0.5	50	(+) gfp coding DNA	w/o IDP droplet	(+) gfp coding DNA, w/o IDP droplet
0	5	222	63.0535	0	63.0535	0		0.444853	50	(+) gfp coding DNA	w/o IDP droplet	(+) gfp coding DNA, w/o IDP droplet
0	5	223	43.3493	0	43.3493	0		0.882353	50	(+) gfp coding DNA	w/o IDP droplet	(+) gfp coding DNA, w/o IDP droplet
0	5	224	48.9128	0	48.9128	0		0.260664	50	(+) gfp coding DNA	w/o IDP droplet	(+) gfp coding DNA, w/o IDP droplet
0	5	225	112.894	36.3949	76.4987	0.322382	1.89172	2.3	50	(+) gfp coding DNA	w/ IDP droplet	(+) gfp coding DNA, w/ IDP droplet
0	5	226	75.5715	0	75.5715	0		0.337423	50	(+) gfp coding DNA	w/o IDP droplet	(+) gfp coding DNA, w/o IDP droplet
0	5	227	12.0543	0	12.0543	0		0	50	(+) gfp coding DNA	w/o IDP droplet	(+) gfp coding DNA, w/o IDP droplet
0	5	228	14.8361	0	14.8361	0		0.34375	50	(+) gfp coding DNA	w/o IDP droplet	(+) gfp coding DNA, w/o IDP droplet
0	5	229	2.54996	0	2.54996	0		1	50	(+) gfp coding DNA	w/o IDP droplet	(+) gfp coding DNA, w/o IDP droplet
0	5	230	38.9448	0	38.9448	0		0.327381	50	(+) gfp coding DNA	w/o IDP droplet	(+) gfp coding DNA, w/o IDP droplet
0	5	231	42.422	0	42.422	0		0.240437	50	(+) gfp coding DNA	w/o IDP droplet	(+) gfp coding DNA, w/o IDP droplet
0	5	232	66.2989	0	66.2989	0		0.307692	50	(+) gfp coding DNA	w/o IDP droplet	(+) gfp coding DNA, w/o IDP droplet
0	5	233	22.486	0	22.486	0		0.56701	50	(+) gfp coding DNA	w/o IDP droplet	(+) gfp coding DNA, w/o IDP droplet
0	5	234	6.25899	0	6.25899	0		1.22222	50	(+) gfp coding DNA	w/o IDP droplet	(+) gfp coding DNA, w/o IDP droplet
0	5	235	3.01359	0	3.01359	0		1.69231	50	(+) gfp coding DNA	w/o IDP droplet	(+) gfp coding DNA, w/o IDP droplet
0	5	236	46.1311	0	46.1311	0		0.552764	50	(+) gfp coding DNA	w/o IDP droplet	(+) gfp coding DNA, w/o IDP droplet
0	5	237	27.1223	0	27.1223	0		0.188034	50	(+) gfp coding DNA	w/o IDP droplet	(+) gfp coding DNA, w/o IDP droplet
0	5	238	106.866	0	106.866	0		0.548807	50	(+) gfp coding DNA	w/o IDP droplet	(+) gfp coding DNA, w/o IDP droplet
0	5	239	25.036	0	25.036	0		0.101852	50	(+) gfp coding DNA	w/o IDP droplet	(+) gfp coding DNA, w/o IDP droplet
0	5	240	13.2134	0	13.2134	0		0.578947	50	(+) gfp coding DNA	w/o IDP droplet	(+) gfp coding DNA, w/o IDP droplet
0	5	241	2.31814	0	2.31814	0		0	50	(+) gfp coding DNA	w/o IDP droplet	(+) gfp coding DNA, w/o IDP droplet
0	5	242	32.6858	0	32.6858	0		0.390071	50	(+) gfp coding DNA	w/o IDP droplet	(+) gfp coding DNA, w/o IDP droplet
0	5	243	21.5587	0	21.5587	0		0.473118	50	(+) gfp coding DNA	w/o IDP droplet	(+) gfp coding DNA, w/o IDP droplet
0	5	244	9.27257	0	9.27257	0		0.55	50	(+) gfp coding DNA	w/o IDP droplet	(+) gfp coding DNA, w/o IDP droplet
0	5	245	29.2086	0	29.2086	0		0.611111	50	(+) gfp coding DNA	w/o IDP droplet	(+) gfp coding DNA, w/o IDP droplet
0	5	246	89.944	0	89.944	0		0.255155	50	(+) gfp coding DNA	w/o IDP droplet	(+) gfp coding DNA, w/o IDP droplet
0	5	247	19.0088	0	19.0088	0		0.536585	50	(+) gfp coding DNA	w/o IDP droplet	(+) gfp coding DNA, w/o IDP droplet
0	5	248	30.3677	0	30.3677	0		0.167939	50	(+) gfp coding DNA	w/o IDP droplet	(+) gfp coding DNA, w/o IDP droplet
0	5	249	63.7489	0	63.7489	0		0.68	50	(+) gfp coding DNA	w/o IDP droplet	(+) gfp coding DNA, w/o IDP droplet
0	5	250	60.9672	0	60.9672	0		0.334601	50	(+) gfp coding DNA	w/o IDP droplet	(+) gfp coding DNA, w/o IDP droplet
0	5	251	2.54996	0	2.54996	0		1	50	(+) gfp coding DNA	w/o IDP droplet	(+) gfp coding DNA, w/o IDP droplet
0	5	252	21.5587	0	21.5587	0		0.236559	50	(+) gfp coding DNA	w/o IDP droplet	(+) gfp coding DNA, w/o IDP droplet
0	5	253	8.80895	0	8.80895	0		0.289474	50	(+) gfp coding DNA	w/o IDP droplet	(+) gfp coding DNA, w/o IDP droplet
0	5	254	3.47722	0	3.47722	0		0	50	(+) gfp coding DNA	w/o IDP droplet	(+) gfp coding DNA, w/o IDP droplet
0	5	255	23.1814	0	23.1814	0		0.44	50	(+) gfp coding DNA	w/o IDP droplet	(+) gfp coding DNA, w/o IDP droplet
0	5	256	62.3581	8.1135	54.2446	0.130112	2.51429	2.44444	50	(+) gfp coding DNA	w/ IDP droplet	(+) gfp coding DNA, w/ IDP droplet
0	5	257	68.8489	1.85451	66.9943	0.026936	1.375	1.02768	50	(+) gfp coding DNA	w/ IDP droplet	(+) gfp coding DNA, w/ IDP droplet
0	5	258	3.2454	0	3.2454	0		0.785714	50	(+) gfp coding DNA	w/o IDP droplet	(+) gfp coding DNA, w/o IDP droplet
0	5	259	49.8401	0	49.8401	0		0.255814	50	(+) gfp coding DNA	w/o IDP droplet	(+) gfp coding DNA, w/o IDP droplet
0	5	260	7.88169	0	7.88169	0		0.323529	50	(+) gfp coding DNA	w/o IDP droplet	(+) gfp coding DNA, w/o IDP droplet
0	5	261	25.9632	0	25.9632	0		0.589286	50	(+) gfp coding DNA	w/o IDP droplet	(+) gfp coding DNA, w/o IDP droplet
0	5	262	24.1087	0	24.1087	0		0	50	(+) gfp coding DNA	w/o IDP droplet	(+) gfp coding DNA, w/o IDP droplet
0	5	263	37.5539	0	37.5539	0		0.339506	50	(+) gfp coding DNA	w/o IDP droplet	(+) gfp coding DNA, w/o IDP droplet
0	5	264	43.1175	8.34532	34.7722	0.193548	2.13889	3.37333	50	(+) gfp coding DNA	w/ IDP droplet	(+) gfp coding DNA, w/ IDP droplet
0	5	265	29.6722	0	29.6722	0		0.429688	50	(+) gfp coding DNA	w/o IDP droplet	(+) gfp coding DNA, w/o IDP droplet
0	5	266	4.40447	0	4.40447	0		0	50	(+) gfp coding DNA	w/o IDP droplet	(+) gfp coding DNA, w/o IDP droplet
0	5	267	17.1543	0	17.1543	0		0.445946	50	(+) gfp coding DNA	w/o IDP droplet	(+) gfp coding DNA, w/o IDP droplet
0	5	268	10.1998	0	10.1998	0		0.25	50	(+) gfp coding DNA	w/o IDP droplet	(+) gfp coding DNA, w/o IDP droplet
0	5	269	5.09992	0	5.09992	0		0.5	50	(+) gfp coding DNA	w/o IDP droplet	(+) gfp coding DNA, w/o IDP droplet
0	5	270	25.2678	0	25.2678	0		0.302752	50	(+) gfp coding DNA	w/o IDP droplet	(+) gfp coding DNA, w/o IDP droplet
0	5	271	31.5268	0	31.5268	0		0.161765	50	(+) gfp coding DNA	w/o IDP droplet	(+) gfp coding DNA, w/o IDP droplet
0	5	272	15.2997	0	15.2997	0		0.333333	50	(+) gfp coding DNA	w/o IDP droplet	(+) gfp coding DNA, w/o IDP droplet
0	5	273	2.31814	0	2.31814	0		0	50	(+) gfp coding DNA	w/o IDP droplet	(+) gfp coding DNA, w/o IDP droplet
0	5	274	79.5123	0	79.5123	0		0.35277	50	(+) gfp coding DNA	w/o IDP droplet	(+) gfp coding DNA, w/o IDP droplet
0	5	275	22.7178	0	22.7178	0		0.897959	50	(+) gfp coding DNA	w/o IDP droplet	(+) gfp coding DNA, w/o IDP droplet
0	5	276	43.5811	0	43.5811	0		0.468085	50	(+) gfp coding DNA	w/o IDP droplet	(+) gfp coding DNA, w/o IDP droplet
0	5	277	5.33173	0	5.33173	0		0.478261	50	(+) gfp coding DNA	w/o IDP droplet	(+) gfp coding DNA, w/o IDP droplet
0	5	278	160.647	1.39089	159.256	0.00865801	0	0.608443	50	(+) gfp coding DNA	w/ IDP droplet	(+) gfp coding DNA, w/ IDP droplet
0	5	279	35.4676	0	35.4676	0		0.79085	50	(+) gfp coding DNA	w/o IDP droplet	(+) gfp coding DNA, w/o IDP droplet
0	5	280	26.6587	0	26.6587	0		0.382609	50	(+) gfp coding DNA	w/o IDP droplet	(+) gfp coding DNA, w/o IDP droplet
0	5	281	33.6131	0	33.6131	0		0.151724	50	(+) gfp coding DNA	w/o IDP droplet	(+) gfp coding DNA, w/o IDP droplet
0	5	282	23.1814	0	23.1814	0		0.22	50	(+) gfp coding DNA	w/o IDP droplet	(+) gfp coding DNA, w/o IDP droplet
0	5	283	61.4308	0	61.4308	0		0.581132	50	(+) gfp coding DNA	w/o IDP droplet	(+) gfp coding DNA, w/o IDP droplet
0	5	284	26.195	0	26.195	0		0.292035	50	(+) gfp coding DNA	w/o IDP droplet	(+) gfp coding DNA, w/o IDP droplet
0	5	285	76.7306	0	76.7306	0		0.930514	50	(+) gfp coding DNA	w/o IDP droplet	(+) gfp coding DNA, w/o IDP droplet
0	5	286	5.33173	0	5.33173	0		0	50	(+) gfp coding DNA	w/o IDP droplet	(+) gfp coding DNA, w/o IDP droplet
0	5	287	89.2485	0	89.2485	0		0.428571	50	(+) gfp coding DNA	w/o IDP droplet	(+) gfp coding DNA, w/o IDP droplet
0	5	288	29.4404	0	29.4404	0		0.173228	50	(+) gfp coding DNA	w/o IDP droplet	(+) gfp coding DNA, w/o IDP droplet
0	5	289	35.2358	0	35.2358	0		0.361842	50	(+) gfp coding DNA	w/o IDP droplet	(+) gfp coding DNA, w/o IDP droplet
0	5	290	10.1998	0	10.1998	0		0	50	(+) gfp coding DNA	w/o IDP droplet	(+) gfp coding DNA, w/o IDP droplet
0	5	291	57.7218	0	57.7218	0		0.662651	50	(+) gfp coding DNA	w/o IDP droplet	(+) gfp coding DNA, w/o IDP droplet
0	5	292	25.036	0	25.036	0		0.509259	50	(+) gfp coding DNA	w/o IDP droplet	(+) gfp coding DNA, w/o IDP droplet
0	5	293	36.6267	0	36.6267	0		0.278481	50	(+) gfp coding DNA	w/o IDP droplet	(+) gfp coding DNA, w/o IDP droplet
0	5	294	8.1135	0	8.1135	0		0.628571	50	(+) gfp coding DNA	w/o IDP droplet	(+) gfp coding DNA, w/o IDP droplet
0	5	295	69.7761	0	69.7761	0		0.292359	50	(+) gfp coding DNA	w/o IDP droplet	(+) gfp coding DNA, w/o IDP droplet
0	5	296	71.8625	0	71.8625	0		0.283871	50	(+) gfp coding DNA	w/o IDP droplet	(+) gfp coding DNA, w/o IDP droplet
0	5	297	129.816	0.927257	128.889	0.00714286	5.5	0.573741	50	(+) gfp coding DNA	w/ IDP droplet	(+) gfp coding DNA, w/ IDP droplet
0	5	298	16.227	0	16.227	0		0.471429	50	(+) gfp coding DNA	w/o IDP droplet	(+) gfp coding DNA, w/o IDP droplet
0	5	299	2.31814	0	2.31814	0		0	50	(+) gfp coding DNA	w/o IDP droplet	(+) gfp coding DNA, w/o IDP droplet
0	5	300	21.7905	0	21.7905	0		0.234043	50	(+) gfp coding DNA	w/o IDP droplet	(+) gfp coding DNA, w/o IDP droplet
0	5	301	13.4452	0	13.4452	0		0.37931	50	(+) gfp coding DNA	w/o IDP droplet	(+) gfp coding DNA, w/o IDP droplet
0	5	302	4.17266	0	4.17266	0		1.83333	50	(+) gfp coding DNA	w/o IDP droplet	(+) gfp coding DNA, w/o IDP droplet
0	5	303	15.0679	0	15.0679	0		0.169231	50	(+) gfp coding DNA	w/o IDP droplet	(+) gfp coding DNA, w/o IDP droplet
0	5	304	3.01359	0	3.01359	0		0	50	(+) gfp coding DNA	w/o IDP droplet	(+) gfp coding DNA, w/o IDP droplet
0	5	305	3.01359	0	3.01359	0		0.846154	50	(+) gfp coding DNA	w/o IDP droplet	(+) gfp coding DNA, w/o IDP droplet
0	5	306	12.9816	0	12.9816	0		0.196429	50	(+) gfp coding DNA	w/o IDP droplet	(+) gfp coding DNA, w/o IDP droplet
0	5	307	4.40447	0	4.40447	0		0	50	(+) gfp coding DNA	w/o IDP droplet	(+) gfp coding DNA, w/o IDP droplet
0	5	308	3.94084	0	3.94084	0		0	50	(+) gfp coding DNA	w/o IDP droplet	(+) gfp coding DNA, w/o IDP droplet
0	5	309	40.1039	0	40.1039	0		0.445087	50	(+) gfp coding DNA	w/o IDP droplet	(+) gfp coding DNA, w/o IDP droplet
0	5	310	25.036	0	25.036	0		0.407407	50	(+) gfp coding DNA	w/o IDP droplet	(+) gfp coding DNA, w/o IDP droplet
0	5	311	30.1359	0	30.1359	0		0.507692	50	(+) gfp coding DNA	w/o IDP droplet	(+) gfp coding DNA, w/o IDP droplet
0	5	312	4.40447	0	4.40447	0		1.73684	50	(+) gfp coding DNA	w/o IDP droplet	(+) gfp coding DNA, w/o IDP droplet
0	5	313	29.6722	0	29.6722	0		0.601562	50	(+) gfp coding DNA	w/o IDP droplet	(+) gfp coding DNA, w/o IDP droplet
0	5	314	26.8905	0	26.8905	0		0.37931	50	(+) gfp coding DNA	w/o IDP droplet	(+) gfp coding DNA, w/o IDP droplet
0	5	315	42.8857	0	42.8857	0		0.178378	50	(+) gfp coding DNA	w/o IDP droplet	(+) gfp coding DNA, w/o IDP droplet
0	5	316	3.2454	0	3.2454	0		0	50	(+) gfp coding DNA	w/o IDP droplet	(+) gfp coding DNA, w/o IDP droplet
0	5	317	64.6762	0	64.6762	0		0.394265	50	(+) gfp coding DNA	w/o IDP droplet	(+) gfp coding DNA, w/o IDP droplet
0	5	318	9.50439	0	9.50439	0		0.536585	50	(+) gfp coding DNA	w/o IDP droplet	(+) gfp coding DNA, w/o IDP droplet
0	5	319	22.2542	0	22.2542	0		1.375	50	(+) gfp coding DNA	w/o IDP droplet	(+) gfp coding DNA, w/o IDP droplet
0	5	320	68.3852	0	68.3852	0		0.559322	50	(+) gfp coding DNA	w/o IDP droplet	(+) gfp coding DNA, w/o IDP droplet
0	5	321	17.1543	0	17.1543	0		0.148649	50	(+) gfp coding DNA	w/o IDP droplet	(+) gfp coding DNA, w/o IDP droplet
0	5	322	13.9089	0	13.9089	0		0.366667	50	(+) gfp coding DNA	w/o IDP droplet	(+) gfp coding DNA, w/o IDP droplet
0	5	323	12.518	0	12.518	0		0.611111	50	(+) gfp coding DNA	w/o IDP droplet	(+) gfp coding DNA, w/o IDP droplet
0	5	324	24.5723	0	24.5723	0		0.207547	50	(+) gfp coding DNA	w/o IDP droplet	(+) gfp coding DNA, w/o IDP droplet
0	5	325	7.41806	0	7.41806	0		0.34375	50	(+) gfp coding DNA	w/o IDP droplet	(+) gfp coding DNA, w/o IDP droplet
0	5	326	12.9816	0	12.9816	0		0.589286	50	(+) gfp coding DNA	w/o IDP droplet	(+) gfp coding DNA, w/o IDP droplet
0	5	327	2.31814	0	2.31814	0		0	50	(+) gfp coding DNA	w/o IDP droplet	(+) gfp coding DNA, w/o IDP droplet
0	5	328	16.4588	0	16.4588	0		0.464789	50	(+) gfp coding DNA	w/o IDP droplet	(+) gfp coding DNA, w/o IDP droplet
0	5	329	38.4812	0	38.4812	0		0.53012	50	(+) gfp coding DNA	w/o IDP droplet	(+) gfp coding DNA, w/o IDP droplet
0	5	330	7.64987	0	7.64987	0		0.666667	50	(+) gfp coding DNA	w/o IDP droplet	(+) gfp coding DNA, w/o IDP droplet
0	5	331	14.8361	0	14.8361	0		0.34375	50	(+) gfp coding DNA	w/o IDP droplet	(+) gfp coding DNA, w/o IDP droplet
0	5	332	14.6043	0	14.6043	0		0.349206	50	(+) gfp coding DNA	w/o IDP droplet	(+) gfp coding DNA, w/o IDP droplet
0	5	333	53.0855	0	53.0855	0		0.384279	50	(+) gfp coding DNA	w/o IDP droplet	(+) gfp coding DNA, w/o IDP droplet
0	5	334	94.1166	10.8953	83.2214	0.115764	1.40426	1.07242	50	(+) gfp coding DNA	w/ IDP droplet	(+) gfp coding DNA, w/ IDP droplet
0	5	335	19.936	0	19.936	0		0.767442	50	(+) gfp coding DNA	w/o IDP droplet	(+) gfp coding DNA, w/o IDP droplet
0	5	336	3.47722	0	3.47722	0		0.733333	50	(+) gfp coding DNA	w/o IDP droplet	(+) gfp coding DNA, w/o IDP droplet
0	5	337	31.2949	0	31.2949	0		0.244444	50	(+) gfp coding DNA	w/o IDP droplet	(+) gfp coding DNA, w/o IDP droplet
0	5	338	8.80895	0	8.80895	0		0	50	(+) gfp coding DNA	w/o IDP droplet	(+) gfp coding DNA, w/o IDP droplet
0	5	339	62.5899	4.17266	58.4172	0.0666667	0.611111	1.17857	50	(+) gfp coding DNA	w/ IDP droplet	(+) gfp coding DNA, w/ IDP droplet
0	5	340	31.7586	0	31.7586	0		0.240876	50	(+) gfp coding DNA	w/o IDP droplet	(+) gfp coding DNA, w/o IDP droplet
0	5	341	78.8169	0	78.8169	0		0.355882	50	(+) gfp coding DNA	w/o IDP droplet	(+) gfp coding DNA, w/o IDP droplet
0	5	342	12.7498	0	12.7498	0		0.4	50	(+) gfp coding DNA	w/o IDP droplet	(+) gfp coding DNA, w/o IDP droplet
0	5	343	31.7586	0	31.7586	0		0.481752	50	(+) gfp coding DNA	w/o IDP droplet	(+) gfp coding DNA, w/o IDP droplet
0	5	344	3.01359	0	3.01359	0		1.69231	50	(+) gfp coding DNA	w/o IDP droplet	(+) gfp coding DNA, w/o IDP droplet
0	5	345	41.7266	0	41.7266	0		0.122222	50	(+) gfp coding DNA	w/o IDP droplet	(+) gfp coding DNA, w/o IDP droplet
0	5	346	29.9041	0	29.9041	0		0.426357	50	(+) gfp coding DNA	w/o IDP droplet	(+) gfp coding DNA, w/o IDP droplet
0	5	347	9.50439	0	9.50439	0		0.268293	50	(+) gfp coding DNA	w/o IDP droplet	(+) gfp coding DNA, w/o IDP droplet
0	5	348	2.54996	0	2.54996	0		0	50	(+) gfp coding DNA	w/o IDP droplet	(+) gfp coding DNA, w/o IDP droplet
0	5	349	20.1678	0	20.1678	0		0.252874	50	(+) gfp coding DNA	w/o IDP droplet	(+) gfp coding DNA, w/o IDP droplet
0	5	350	17.8497	0	17.8497	0		0.285714	50	(+) gfp coding DNA	w/o IDP droplet	(+) gfp coding DNA, w/o IDP droplet
0	5	351	96.8984	3.70903	93.1894	0.0382775	0.6875	0.930348	50	(+) gfp coding DNA	w/ IDP droplet	(+) gfp coding DNA, w/ IDP droplet
0	5	352	107.794	0	107.794	0		0.544086	50	(+) gfp coding DNA	w/o IDP droplet	(+) gfp coding DNA, w/o IDP droplet
0	5	353	54.4764	0	54.4764	0		0.187234	50	(+) gfp coding DNA	w/o IDP droplet	(+) gfp coding DNA, w/o IDP droplet
0	5	354	19.2406	0	19.2406	0		0.662651	50	(+) gfp coding DNA	w/o IDP droplet	(+) gfp coding DNA, w/o IDP droplet
0	5	355	135.148	0	135.148	0		0.320755	50	(+) gfp coding DNA	w/o IDP droplet	(+) gfp coding DNA, w/o IDP droplet
0	5	356	3.47722	0	3.47722	0		0	50	(+) gfp coding DNA	w/o IDP droplet	(+) gfp coding DNA, w/o IDP droplet
0	5	357	30.3677	0	30.3677	0		0.251908	50	(+) gfp coding DNA	w/o IDP droplet	(+) gfp coding DNA, w/o IDP droplet
0	5	358	4.40447	0	4.40447	0		0	50	(+) gfp coding DNA	w/o IDP droplet	(+) gfp coding DNA, w/o IDP droplet
0	5	359	84.3804	0	84.3804	0		0.664835	50	(+) gfp coding DNA	w/o IDP droplet	(+) gfp coding DNA, w/o IDP droplet
0	5	360	21.7905	0	21.7905	0		0.117021	50	(+) gfp coding DNA	w/o IDP droplet	(+) gfp coding DNA, w/o IDP droplet
0	5	361	4.40447	0	4.40447	0		0.578947	50	(+) gfp coding DNA	w/o IDP droplet	(+) gfp coding DNA, w/o IDP droplet
0	5	362	23.6451	0	23.6451	0		0.431373	50	(+) gfp coding DNA	w/o IDP droplet	(+) gfp coding DNA, w/o IDP droplet
0	5	363	109.648	0	109.648	0		0.325581	50	(+) gfp coding DNA	w/o IDP droplet	(+) gfp coding DNA, w/o IDP droplet
0	5	364	79.7441	0	79.7441	0		0.351744	50	(+) gfp coding DNA	w/o IDP droplet	(+) gfp coding DNA, w/o IDP droplet
0	5	365	6.25899	0	6.25899	0		0	50	(+) gfp coding DNA	w/o IDP droplet	(+) gfp coding DNA, w/o IDP droplet
0	5	366	81.5987	0	81.5987	0		0.6875	50	(+) gfp coding DNA	w/o IDP droplet	(+) gfp coding DNA, w/o IDP droplet
0	5	367	6.95443	0	6.95443	0		0	50	(+) gfp coding DNA	w/o IDP droplet	(+) gfp coding DNA, w/o IDP droplet
0	5	368	48.2174	0	48.2174	0		0.317308	50	(+) gfp coding DNA	w/o IDP droplet	(+) gfp coding DNA, w/o IDP droplet
0	5	369	25.4996	0	25.4996	0		0.3	50	(+) gfp coding DNA	w/o IDP droplet	(+) gfp coding DNA, w/o IDP droplet
0	5	370	6.02717	0	6.02717	0		0.423077	50	(+) gfp coding DNA	w/o IDP droplet	(+) gfp coding DNA, w/o IDP droplet
0	5	371	11.5907	0	11.5907	0		0	50	(+) gfp coding DNA	w/o IDP droplet	(+) gfp coding DNA, w/o IDP droplet
0	5	372	5.09992	0	5.09992	0		0	50	(+) gfp coding DNA	w/o IDP droplet	(+) gfp coding DNA, w/o IDP droplet
0	5	373	30.3677	0	30.3677	0		0.503817	50	(+) gfp coding DNA	w/o IDP droplet	(+) gfp coding DNA, w/o IDP droplet
0	5	374	87.1622	22.7178	64.4444	0.260638	2.35714	2.65108	50	(+) gfp coding DNA	w/ IDP droplet	(+) gfp coding DNA, w/ IDP droplet
0	5	375	36.8585	0	36.8585	0		0.138365	50	(+) gfp coding DNA	w/o IDP droplet	(+) gfp coding DNA, w/o IDP droplet
0	5	376	29.4404	0	29.4404	0		0.259843	50	(+) gfp coding DNA	w/o IDP droplet	(+) gfp coding DNA, w/o IDP droplet
0	5	377	7.88169	0	7.88169	0		0	50	(+) gfp coding DNA	w/o IDP droplet	(+) gfp coding DNA, w/o IDP droplet
0	5	378	3.70903	0	3.70903	0		0.6875	50	(+) gfp coding DNA	w/o IDP droplet	(+) gfp coding DNA, w/o IDP droplet
0	5	379	44.0447	0	44.0447	0		0.405263	50	(+) gfp coding DNA	w/o IDP droplet	(+) gfp coding DNA, w/o IDP droplet
0	5	380	87.6258	0	87.6258	0		0.378307	50	(+) gfp coding DNA	w/o IDP droplet	(+) gfp coding DNA, w/o IDP droplet
0	5	381	12.7498	0	12.7498	0		0.4	50	(+) gfp coding DNA	w/o IDP droplet	(+) gfp coding DNA, w/o IDP droplet
0	5	382	19.4724	0	19.4724	0		0.52381	50	(+) gfp coding DNA	w/o IDP droplet	(+) gfp coding DNA, w/o IDP droplet
0	5	383	8.1135	0	8.1135	0		0.628571	50	(+) gfp coding DNA	w/o IDP droplet	(+) gfp coding DNA, w/o IDP droplet
0	5	384	8.80895	0	8.80895	0		0	50	(+) gfp coding DNA	w/o IDP droplet	(+) gfp coding DNA, w/o IDP droplet
0	5	385	63.2853	2.08633	61.199	0.032967	1.22222	0.875	50	(+) gfp coding DNA	w/ IDP droplet	(+) gfp coding DNA, w/ IDP droplet
0	5	386	8.1135	0	8.1135	0		1.57143	50	(+) gfp coding DNA	w/o IDP droplet	(+) gfp coding DNA, w/o IDP droplet
0	5	387	39.6403	0	39.6403	0		0.643275	50	(+) gfp coding DNA	w/o IDP droplet	(+) gfp coding DNA, w/o IDP droplet
0	5	388	7.18625	0	7.18625	0		0	50	(+) gfp coding DNA	w/o IDP droplet	(+) gfp coding DNA, w/o IDP droplet
0	5	389	5.56354	0	5.56354	0		0.458333	50	(+) gfp coding DNA	w/o IDP droplet	(+) gfp coding DNA, w/o IDP droplet
0	5	390	3.2454	0	3.2454	0		0.785714	50	(+) gfp coding DNA	w/o IDP droplet	(+) gfp coding DNA, w/o IDP droplet
0	5	391	2.31814	0	2.31814	0		0	50	(+) gfp coding DNA	w/o IDP droplet	(+) gfp coding DNA, w/o IDP droplet
0	5	392	14.3725	0	14.3725	0		0.709677	50	(+) gfp coding DNA	w/o IDP droplet	(+) gfp coding DNA, w/o IDP droplet
0	5	393	46.3629	0	46.3629	0		0.33	50	(+) gfp coding DNA	w/o IDP droplet	(+) gfp coding DNA, w/o IDP droplet
0	5	394	23.6451	6.02717	17.6179	0.254902	0.846154	0.434211	50	(+) gfp coding DNA	w/ IDP droplet	(+) gfp coding DNA, w/ IDP droplet
0	5	395	35.9312	0	35.9312	0		0.496774	50	(+) gfp coding DNA	w/o IDP droplet	(+) gfp coding DNA, w/o IDP droplet
0	5	396	18.5451	0	18.5451	0		0.4125	50	(+) gfp coding DNA	w/o IDP droplet	(+) gfp coding DNA, w/o IDP droplet
0	5	397	26.195	0	26.195	0		0.876106	50	(+) gfp coding DNA	w/o IDP droplet	(+) gfp coding DNA, w/o IDP droplet
0	5	398	40.1039	0	40.1039	0		0.381503	50	(+) gfp coding DNA	w/o IDP droplet	(+) gfp coding DNA, w/o IDP droplet
0	5	399	31.5268	0	31.5268	0		0.0808824	50	(+) gfp coding DNA	w/o IDP droplet	(+) gfp coding DNA, w/o IDP droplet
0	5	400	84.1486	2.78177	81.3668	0.0330579	0	0.407407	50	(+) gfp coding DNA	w/ IDP droplet	(+) gfp coding DNA, w/ IDP droplet
0	5	401	41.7266	0	41.7266	0		0.427778	50	(+) gfp coding DNA	w/o IDP droplet	(+) gfp coding DNA, w/o IDP droplet
0	5	402	53.5491	0	53.5491	0		0.52381	50	(+) gfp coding DNA	w/o IDP droplet	(+) gfp coding DNA, w/o IDP droplet
0	5	403	6.95443	0	6.95443	0		0	50	(+) gfp coding DNA	w/o IDP droplet	(+) gfp coding DNA, w/o IDP droplet
0	5	404	38.9448	0	38.9448	0		0.458333	50	(+) gfp coding DNA	w/o IDP droplet	(+) gfp coding DNA, w/o IDP droplet
0	5	405	3.01359	0	3.01359	0		0	50	(+) gfp coding DNA	w/o IDP droplet	(+) gfp coding DNA, w/o IDP droplet
0	5	406	79.7441	0	79.7441	0		0.319767	50	(+) gfp coding DNA	w/o IDP droplet	(+) gfp coding DNA, w/o IDP droplet
0	5	407	21.7905	0	21.7905	0		0.234043	50	(+) gfp coding DNA	w/o IDP droplet	(+) gfp coding DNA, w/o IDP droplet
0	5	408	6.72262	0	6.72262	0		0	50	(+) gfp coding DNA	w/o IDP droplet	(+) gfp coding DNA, w/o IDP droplet
0	5	409	30.5995	0	30.5995	0		0.583333	50	(+) gfp coding DNA	w/o IDP droplet	(+) gfp coding DNA, w/o IDP droplet
0	5	410	3.94084	0	3.94084	0		0	50	(+) gfp coding DNA	w/o IDP droplet	(+) gfp coding DNA, w/o IDP droplet
0	5	411	5.56354	0	5.56354	0		0.458333	50	(+) gfp coding DNA	w/o IDP droplet	(+) gfp coding DNA, w/o IDP droplet
0	5	412	36.3949	0	36.3949	0		0.840764	50	(+) gfp coding DNA	w/o IDP droplet	(+) gfp coding DNA, w/o IDP droplet
0	5	413	32.2222	0	32.2222	0		0.23741	50	(+) gfp coding DNA	w/o IDP droplet	(+) gfp coding DNA, w/o IDP droplet
0	5	414	42.8857	0	42.8857	0		0.416216	50	(+) gfp coding DNA	w/o IDP droplet	(+) gfp coding DNA, w/o IDP droplet
0	5	415	3.47722	0	3.47722	0		0	50	(+) gfp coding DNA	w/o IDP droplet	(+) gfp coding DNA, w/o IDP droplet
0	5	416	40.3357	0	40.3357	0		0.568966	50	(+) gfp coding DNA	w/o IDP droplet	(+) gfp coding DNA, w/o IDP droplet
0	5	417	28.5132	0	28.5132	0		0.268293	50	(+) gfp coding DNA	w/o IDP droplet	(+) gfp coding DNA, w/o IDP droplet
0	5	418	9.7362	0	9.7362	0		0	50	(+) gfp coding DNA	w/o IDP droplet	(+) gfp coding DNA, w/o IDP droplet
0	5	419	27.1223	0	27.1223	0		0.564103	50	(+) gfp coding DNA	w/o IDP droplet	(+) gfp coding DNA, w/o IDP droplet
0	5	420	25.036	0	25.036	0		0.814815	50	(+) gfp coding DNA	w/o IDP droplet	(+) gfp coding DNA, w/o IDP droplet
0	5	421	12.2862	0	12.2862	0		0.415094	50	(+) gfp coding DNA	w/o IDP droplet	(+) gfp coding DNA, w/o IDP droplet
0	5	422	31.9904	0	31.9904	0		0.478261	50	(+) gfp coding DNA	w/o IDP droplet	(+) gfp coding DNA, w/o IDP droplet
0	5	423	32.2222	0	32.2222	0		0.395683	50	(+) gfp coding DNA	w/o IDP droplet	(+) gfp coding DNA, w/o IDP droplet
0	5	424	33.3813	0	33.3813	0		0.458333	50	(+) gfp coding DNA	w/o IDP droplet	(+) gfp coding DNA, w/o IDP droplet
0	5	425	15.7634	0	15.7634	0		0	50	(+) gfp coding DNA	w/o IDP droplet	(+) gfp coding DNA, w/o IDP droplet
0	5	426	18.5451	0	18.5451	0		0.4125	50	(+) gfp coding DNA	w/o IDP droplet	(+) gfp coding DNA, w/o IDP droplet
0	5	427	16.9224	0	16.9224	0		0.150685	50	(+) gfp coding DNA	w/o IDP droplet	(+) gfp coding DNA, w/o IDP droplet
0	5	428	30.5995	0	30.5995	0		0.5	50	(+) gfp coding DNA	w/o IDP droplet	(+) gfp coding DNA, w/o IDP droplet
0	5	429	51.4628	0	51.4628	0		0.297297	50	(+) gfp coding DNA	w/o IDP droplet	(+) gfp coding DNA, w/o IDP droplet
0	5	430	12.518	0	12.518	0		0.611111	50	(+) gfp coding DNA	w/o IDP droplet	(+) gfp coding DNA, w/o IDP droplet
0	5	431	4.63629	0	4.63629	0		0.55	50	(+) gfp coding DNA	w/o IDP droplet	(+) gfp coding DNA, w/o IDP droplet
0	5	432	15.9952	0	15.9952	0		0.15942	50	(+) gfp coding DNA	w/o IDP droplet	(+) gfp coding DNA, w/o IDP droplet
0	5	433	70.7034	0	70.7034	0		0.360656	50	(+) gfp coding DNA	w/o IDP droplet	(+) gfp coding DNA, w/o IDP droplet
0	5	434	55.6354	0	55.6354	0		0.229167	50	(+) gfp coding DNA	w/o IDP droplet	(+) gfp coding DNA, w/o IDP droplet
0	5	435	12.518	0	12.518	0		0.611111	50	(+) gfp coding DNA	w/o IDP droplet	(+) gfp coding DNA, w/o IDP droplet
0	5	436	2.31814	0	2.31814	0		0	50	(+) gfp coding DNA	w/o IDP droplet	(+) gfp coding DNA, w/o IDP droplet
0	5	437	11.1271	0	11.1271	0		0	50	(+) gfp coding DNA	w/o IDP droplet	(+) gfp coding DNA, w/o IDP droplet
0	5	438	9.27257	0	9.27257	0		0.55	50	(+) gfp coding DNA	w/o IDP droplet	(+) gfp coding DNA, w/o IDP droplet
0	5	439	11.3589	0	11.3589	0		0.44898	50	(+) gfp coding DNA	w/o IDP droplet	(+) gfp coding DNA, w/o IDP droplet
0	5	440	23.1814	0	23.1814	0		0.77	50	(+) gfp coding DNA	w/o IDP droplet	(+) gfp coding DNA, w/o IDP droplet
0	5	441	3.2454	0	3.2454	0		0	50	(+) gfp coding DNA	w/o IDP droplet	(+) gfp coding DNA, w/o IDP droplet
0	5	442	18.5451	0	18.5451	0		0.55	50	(+) gfp coding DNA	w/o IDP droplet	(+) gfp coding DNA, w/o IDP droplet
0	5	443	15.7634	0	15.7634	0		1.13235	50	(+) gfp coding DNA	w/o IDP droplet	(+) gfp coding DNA, w/o IDP droplet
0	5	444	51.6946	0	51.6946	0		0.345291	50	(+) gfp coding DNA	w/o IDP droplet	(+) gfp coding DNA, w/o IDP droplet
0	5	445	12.2862	0	12.2862	0		0.622642	50	(+) gfp coding DNA	w/o IDP droplet	(+) gfp coding DNA, w/o IDP droplet
0	5	446	161.343	0	161.343	0		0.663793	50	(+) gfp coding DNA	w/o IDP droplet	(+) gfp coding DNA, w/o IDP droplet
0	5	447	64.6762	0	64.6762	0		0.275986	50	(+) gfp coding DNA	w/o IDP droplet	(+) gfp coding DNA, w/o IDP droplet
0	5	448	5.79536	0	5.79536	0		0.44	50	(+) gfp coding DNA	w/o IDP droplet	(+) gfp coding DNA, w/o IDP droplet
0	5	449	60.0399	0	60.0399	0		0.42471	50	(+) gfp coding DNA	w/o IDP droplet	(+) gfp coding DNA, w/o IDP droplet
0	5	450	99.4484	0	99.4484	0		0.512821	50	(+) gfp coding DNA	w/o IDP droplet	(+) gfp coding DNA, w/o IDP droplet
0	5	451	9.50439	0	9.50439	0		0.536585	50	(+) gfp coding DNA	w/o IDP droplet	(+) gfp coding DNA, w/o IDP droplet
0	5	452	41.263	0	41.263	0		0.370787	50	(+) gfp coding DNA	w/o IDP droplet	(+) gfp coding DNA, w/o IDP droplet
0	5	453	7.41806	0	7.41806	0		1.375	50	(+) gfp coding DNA	w/o IDP droplet	(+) gfp coding DNA, w/o IDP droplet
0	5	454	8.80895	0	8.80895	0		0.868421	50	(+) gfp coding DNA	w/o IDP droplet	(+) gfp coding DNA, w/o IDP droplet
0	5	455	35.4676	0	35.4676	0		0.215686	50	(+) gfp coding DNA	w/o IDP droplet	(+) gfp coding DNA, w/o IDP droplet
0	5	456	21.7905	0	21.7905	0		0.234043	50	(+) gfp coding DNA	w/o IDP droplet	(+) gfp coding DNA, w/o IDP droplet
0	5	457	34.5403	0	34.5403	0		0.66443	50	(+) gfp coding DNA	w/o IDP droplet	(+) gfp coding DNA, w/o IDP droplet
0	5	458	6.95443	0	6.95443	0		0	50	(+) gfp coding DNA	w/o IDP droplet	(+) gfp coding DNA, w/o IDP droplet
0	5	459	3.47722	0	3.47722	0		0.733333	50	(+) gfp coding DNA	w/o IDP droplet	(+) gfp coding DNA, w/o IDP droplet
0	5	460	65.3716	10.8953	54.4764	0.166667	3.97872	4.02553	50	(+) gfp coding DNA	w/ IDP droplet	(+) gfp coding DNA, w/ IDP droplet
0	5	461	88.3213	0	88.3213	0		0.664042	50	(+) gfp coding DNA	w/o IDP droplet	(+) gfp coding DNA, w/o IDP droplet
0	5	462	3.01359	0	3.01359	0		1.69231	50	(+) gfp coding DNA	w/o IDP droplet	(+) gfp coding DNA, w/o IDP droplet
0	5	463	23.4133	0	23.4133	0		0.217822	50	(+) gfp coding DNA	w/o IDP droplet	(+) gfp coding DNA, w/o IDP droplet
0	5	464	8.80895	0	8.80895	0		0	50	(+) gfp coding DNA	w/o IDP droplet	(+) gfp coding DNA, w/o IDP droplet
0	5	465	20.8633	0	20.8633	0		1.46667	50	(+) gfp coding DNA	w/o IDP droplet	(+) gfp coding DNA, w/o IDP droplet
0	5	466	16.6906	0	16.6906	0		0.458333	50	(+) gfp coding DNA	w/o IDP droplet	(+) gfp coding DNA, w/o IDP droplet
0	5	467	6.4908	0	6.4908	0		0.392857	50	(+) gfp coding DNA	w/o IDP droplet	(+) gfp coding DNA, w/o IDP droplet
0	5	468	4.17266	0	4.17266	0		0	50	(+) gfp coding DNA	w/o IDP droplet	(+) gfp coding DNA, w/o IDP droplet
0	5	469	41.263	0	41.263	0		0.370787	50	(+) gfp coding DNA	w/o IDP droplet	(+) gfp coding DNA, w/o IDP droplet
0	5	470	63.9808	0	63.9808	0		0.358696	50	(+) gfp coding DNA	w/o IDP droplet	(+) gfp coding DNA, w/o IDP droplet
0	5	471	67.458	0	67.458	0		0.415808	50	(+) gfp coding DNA	w/o IDP droplet	(+) gfp coding DNA, w/o IDP droplet
0	5	472	19.2406	0	19.2406	0		0.39759	50	(+) gfp coding DNA	w/o IDP droplet	(+) gfp coding DNA, w/o IDP droplet
0	5	473	9.96802	0	9.96802	0		0	50	(+) gfp coding DNA	w/o IDP droplet	(+) gfp coding DNA, w/o IDP droplet
0	5	474	38.9448	0	38.9448	0		0.327381	50	(+) gfp coding DNA	w/o IDP droplet	(+) gfp coding DNA, w/o IDP droplet
0	5	475	110.807	16.227	94.5803	0.146444	0.785714	0.566176	50	(+) gfp coding DNA	w/ IDP droplet	(+) gfp coding DNA, w/ IDP droplet
0	5	476	3.01359	0	3.01359	0		0.846154	50	(+) gfp coding DNA	w/o IDP droplet	(+) gfp coding DNA, w/o IDP droplet
0	5	477	6.02717	0	6.02717	0		0	50	(+) gfp coding DNA	w/o IDP droplet	(+) gfp coding DNA, w/o IDP droplet
0	5	478	70.0079	0	70.0079	0		0.327815	50	(+) gfp coding DNA	w/o IDP droplet	(+) gfp coding DNA, w/o IDP droplet
0	5	479	16.227	0	16.227	0		0.314286	50	(+) gfp coding DNA	w/o IDP droplet	(+) gfp coding DNA, w/o IDP droplet
0	5	480	38.0176	0	38.0176	0		0.804878	50	(+) gfp coding DNA	w/o IDP droplet	(+) gfp coding DNA, w/o IDP droplet
0	5	481	41.7266	0	41.7266	0		0.366667	50	(+) gfp coding DNA	w/o IDP droplet	(+) gfp coding DNA, w/o IDP droplet
0	5	482	22.9496	0	22.9496	0		0.333333	50	(+) gfp coding DNA	w/o IDP droplet	(+) gfp coding DNA, w/o IDP droplet
0	5	483	4.63629	0	4.63629	0		0.55	50	(+) gfp coding DNA	w/o IDP droplet	(+) gfp coding DNA, w/o IDP droplet
0	5	484	2.54996	0	2.54996	0		0	50	(+) gfp coding DNA	w/o IDP droplet	(+) gfp coding DNA, w/o IDP droplet
0	5	485	26.4268	0	26.4268	0		0.289474	50	(+) gfp coding DNA	w/o IDP droplet	(+) gfp coding DNA, w/o IDP droplet
0	5	486	43.5811	0	43.5811	0		0.526596	50	(+) gfp coding DNA	w/o IDP droplet	(+) gfp coding DNA, w/o IDP droplet
0	5	487	70.0079	0	70.0079	0		0.47351	50	(+) gfp coding DNA	w/o IDP droplet	(+) gfp coding DNA, w/o IDP droplet
0	5	488	26.4268	0	26.4268	0		0.0964912	50	(+) gfp coding DNA	w/o IDP droplet	(+) gfp coding DNA, w/o IDP droplet
0	5	489	36.3949	1.39089	35.004	0.0382166	0	0.582781	50	(+) gfp coding DNA	w/ IDP droplet	(+) gfp coding DNA, w/ IDP droplet
0	5	490	62.8217	0	62.8217	0		0.284133	50	(+) gfp coding DNA	w/o IDP droplet	(+) gfp coding DNA, w/o IDP droplet
0	5	491	23.8769	0	23.8769	0		0.213592	50	(+) gfp coding DNA	w/o IDP droplet	(+) gfp coding DNA, w/o IDP droplet
0	5	492	28.5132	0	28.5132	0		0.357724	50	(+) gfp coding DNA	w/o IDP droplet	(+) gfp coding DNA, w/o IDP droplet
0	5	493	17.1543	0	17.1543	0		0.148649	50	(+) gfp coding DNA	w/o IDP droplet	(+) gfp coding DNA, w/o IDP droplet
0	5	494	73.717	0	73.717	0		0.415094	50	(+) gfp coding DNA	w/o IDP droplet	(+) gfp coding DNA, w/o IDP droplet
0	5	495	3.94084	0	3.94084	0		0.647059	50	(+) gfp coding DNA	w/o IDP droplet	(+) gfp coding DNA, w/o IDP droplet
0	5	496	9.50439	0	9.50439	0		0.804878	50	(+) gfp coding DNA	w/o IDP droplet	(+) gfp coding DNA, w/o IDP droplet
0	5	497	2.31814	0	2.31814	0		0	50	(+) gfp coding DNA	w/o IDP droplet	(+) gfp coding DNA, w/o IDP droplet
0	5	498	2.54996	0	2.54996	0		0	50	(+) gfp coding DNA	w/o IDP droplet	(+) gfp coding DNA, w/o IDP droplet
0	5	499	17.8497	0	17.8497	0		0.428571	50	(+) gfp coding DNA	w/o IDP droplet	(+) gfp coding DNA, w/o IDP droplet
0	5	500	10.1998	0	10.1998	0		0.5	50	(+) gfp coding DNA	w/o IDP droplet	(+) gfp coding DNA, w/o IDP droplet
0	5	501	47.0583	0	47.0583	0		0.758621	50	(+) gfp coding DNA	w/o IDP droplet	(+) gfp coding DNA, w/o IDP droplet
0	5	502	8.1135	0	8.1135	0		0.942857	50	(+) gfp coding DNA	w/o IDP droplet	(+) gfp coding DNA, w/o IDP droplet
0	5	503	2.54996	0	2.54996	0		0	50	(+) gfp coding DNA	w/o IDP droplet	(+) gfp coding DNA, w/o IDP droplet
0	5	504	6.72262	0	6.72262	0		0	50	(+) gfp coding DNA	w/o IDP droplet	(+) gfp coding DNA, w/o IDP droplet
0	5	505	32.454	0	32.454	0		0.707143	50	(+) gfp coding DNA	w/o IDP droplet	(+) gfp coding DNA, w/o IDP droplet
0	5	506	2.31814	0	2.31814	0		0	50	(+) gfp coding DNA	w/o IDP droplet	(+) gfp coding DNA, w/o IDP droplet
0	5	507	22.0224	0	22.0224	0		0.578947	50	(+) gfp coding DNA	w/o IDP droplet	(+) gfp coding DNA, w/o IDP droplet
0	5	508	52.39	0	52.39	0		0.0973451	50	(+) gfp coding DNA	w/o IDP droplet	(+) gfp coding DNA, w/o IDP droplet
0	5	509	11.3589	0	11.3589	0		0.22449	50	(+) gfp coding DNA	w/o IDP droplet	(+) gfp coding DNA, w/o IDP droplet
0	5	510	10.6635	0	10.6635	0		0.478261	50	(+) gfp coding DNA	w/o IDP droplet	(+) gfp coding DNA, w/o IDP droplet
0	5	511	85.7713	0	85.7713	0		0.683784	50	(+) gfp coding DNA	w/o IDP droplet	(+) gfp coding DNA, w/o IDP droplet
0	5	512	54.94	0	54.94	0		0.696203	50	(+) gfp coding DNA	w/o IDP droplet	(+) gfp coding DNA, w/o IDP droplet
0	5	513	7.41806	0	7.41806	0		0.34375	50	(+) gfp coding DNA	w/o IDP droplet	(+) gfp coding DNA, w/o IDP droplet
0	5	514	6.72262	0	6.72262	0		0	50	(+) gfp coding DNA	w/o IDP droplet	(+) gfp coding DNA, w/o IDP droplet
0	5	515	26.8905	0	26.8905	0		0.474138	50	(+) gfp coding DNA	w/o IDP droplet	(+) gfp coding DNA, w/o IDP droplet
0	5	516	43.3493	0	43.3493	0		0.352941	50	(+) gfp coding DNA	w/o IDP droplet	(+) gfp coding DNA, w/o IDP droplet
0	5	517	48.9128	0	48.9128	0		0.364929	50	(+) gfp coding DNA	w/o IDP droplet	(+) gfp coding DNA, w/o IDP droplet
0	5	518	26.8905	0	26.8905	0		0.568966	50	(+) gfp coding DNA	w/o IDP droplet	(+) gfp coding DNA, w/o IDP droplet
0	5	519	80.4396	1.85451	78.5851	0.0230548	0	1.0708	50	(+) gfp coding DNA	w/ IDP droplet	(+) gfp coding DNA, w/ IDP droplet
0	5	520	70.2398	0	70.2398	0		0.544554	50	(+) gfp coding DNA	w/o IDP droplet	(+) gfp coding DNA, w/o IDP droplet
0	5	521	79.0487	0	79.0487	0		0.129032	50	(+) gfp coding DNA	w/o IDP droplet	(+) gfp coding DNA, w/o IDP droplet
0	5	522	34.5403	0	34.5403	0		0.295302	50	(+) gfp coding DNA	w/o IDP droplet	(+) gfp coding DNA, w/o IDP droplet
0	5	523	62.1262	0	62.1262	0		0.246269	50	(+) gfp coding DNA	w/o IDP droplet	(+) gfp coding DNA, w/o IDP droplet
0	5	524	47.0583	0	47.0583	0		0.216749	50	(+) gfp coding DNA	w/o IDP droplet	(+) gfp coding DNA, w/o IDP droplet
0	5	525	29.9041	0	29.9041	0		0.255814	50	(+) gfp coding DNA	w/o IDP droplet	(+) gfp coding DNA, w/o IDP droplet
0	5	526	41.9584	1.39089	40.5675	0.0331492	1.83333	0.565714	50	(+) gfp coding DNA	w/ IDP droplet	(+) gfp coding DNA, w/ IDP droplet
0	5	527	25.9632	0	25.9632	0		0.392857	50	(+) gfp coding DNA	w/o IDP droplet	(+) gfp coding DNA, w/o IDP droplet
0	5	528	9.27257	0	9.27257	0		1.1	50	(+) gfp coding DNA	w/o IDP droplet	(+) gfp coding DNA, w/o IDP droplet
0	5	529	2.31814	0	2.31814	0		0	50	(+) gfp coding DNA	w/o IDP droplet	(+) gfp coding DNA, w/o IDP droplet
0	5	530	16.227	0	16.227	0		0.471429	50	(+) gfp coding DNA	w/o IDP droplet	(+) gfp coding DNA, w/o IDP droplet
0	5	531	5.79536	0	5.79536	0		0.44	50	(+) gfp coding DNA	w/o IDP droplet	(+) gfp coding DNA, w/o IDP droplet
0	5	532	12.518	0	12.518	0		0.407407	50	(+) gfp coding DNA	w/o IDP droplet	(+) gfp coding DNA, w/o IDP droplet
0	5	533	28.5132	0	28.5132	0		0.447154	50	(+) gfp coding DNA	w/o IDP droplet	(+) gfp coding DNA, w/o IDP droplet
0	5	534	55.1718	6.4908	48.681	0.117647	0	0.57619	50	(+) gfp coding DNA	w/ IDP droplet	(+) gfp coding DNA, w/ IDP droplet
0	5	535	5.33173	0	5.33173	0		0	50	(+) gfp coding DNA	w/o IDP droplet	(+) gfp coding DNA, w/o IDP droplet
0	5	536	5.79536	0	5.79536	0		0	50	(+) gfp coding DNA	w/o IDP droplet	(+) gfp coding DNA, w/o IDP droplet
0	5	537	71.3988	0	71.3988	0		0.535714	50	(+) gfp coding DNA	w/o IDP droplet	(+) gfp coding DNA, w/o IDP droplet
0	5	538	29.9041	0	29.9041	0		0.511628	50	(+) gfp coding DNA	w/o IDP droplet	(+) gfp coding DNA, w/o IDP droplet
0	5	539	113.125	0	113.125	0		0.495902	50	(+) gfp coding DNA	w/o IDP droplet	(+) gfp coding DNA, w/o IDP droplet
0	5	540	31.7586	0	31.7586	0		0.40146	50	(+) gfp coding DNA	w/o IDP droplet	(+) gfp coding DNA, w/o IDP droplet
0	5	541	30.1359	0	30.1359	0		0.846154	50	(+) gfp coding DNA	w/o IDP droplet	(+) gfp coding DNA, w/o IDP droplet
0	5	542	19.0088	1.85451	17.1543	0.097561	2.75	3.71622	50	(+) gfp coding DNA	w/ IDP droplet	(+) gfp coding DNA, w/ IDP droplet
0	5	543	31.7586	0	31.7586	0		0.40146	50	(+) gfp coding DNA	w/o IDP droplet	(+) gfp coding DNA, w/o IDP droplet
0	5	544	2.78177	0	2.78177	0		0.916667	50	(+) gfp coding DNA	w/o IDP droplet	(+) gfp coding DNA, w/o IDP droplet
0	5	545	59.8081	0	59.8081	0		0.341085	50	(+) gfp coding DNA	w/o IDP droplet	(+) gfp coding DNA, w/o IDP droplet
0	5	546	79.2805	0	79.2805	0		0.289474	50	(+) gfp coding DNA	w/o IDP droplet	(+) gfp coding DNA, w/o IDP droplet
0	5	547	37.7857	0	37.7857	0		1.07975	50	(+) gfp coding DNA	w/o IDP droplet	(+) gfp coding DNA, w/o IDP droplet
0	5	548	44.5084	0	44.5084	0		0.34375	50	(+) gfp coding DNA	w/o IDP droplet	(+) gfp coding DNA, w/o IDP droplet
0	5	549	6.25899	0	6.25899	0		0.407407	50	(+) gfp coding DNA	w/o IDP droplet	(+) gfp coding DNA, w/o IDP droplet
0	5	550	41.0311	6.4908	34.5403	0.158192	2.75	0.590604	50	(+) gfp coding DNA	w/ IDP droplet	(+) gfp coding DNA, w/ IDP droplet
0	5	551	26.8905	0	26.8905	0		0.189655	50	(+) gfp coding DNA	w/o IDP droplet	(+) gfp coding DNA, w/o IDP droplet
0	5	552	23.4133	0	23.4133	0		0	50	(+) gfp coding DNA	w/o IDP droplet	(+) gfp coding DNA, w/o IDP droplet
0	5	553	25.036	0	25.036	0		0.611111	50	(+) gfp coding DNA	w/o IDP droplet	(+) gfp coding DNA, w/o IDP droplet
0	5	554	9.7362	0	9.7362	0		1.04762	50	(+) gfp coding DNA	w/o IDP droplet	(+) gfp coding DNA, w/o IDP droplet
0	5	555	29.2086	0	29.2086	0		0.174603	50	(+) gfp coding DNA	w/o IDP droplet	(+) gfp coding DNA, w/o IDP droplet
0	5	556	33.1495	0	33.1495	0		0.0769231	50	(+) gfp coding DNA	w/o IDP droplet	(+) gfp coding DNA, w/o IDP droplet
0	5	557	4.17266	0	4.17266	0		0.611111	50	(+) gfp coding DNA	w/o IDP droplet	(+) gfp coding DNA, w/o IDP droplet
0	5	558	4.63629	0	4.63629	0		1.1	50	(+) gfp coding DNA	w/o IDP droplet	(+) gfp coding DNA, w/o IDP droplet
0	5	559	29.6722	0	29.6722	0		2.0625	50	(+) gfp coding DNA	w/o IDP droplet	(+) gfp coding DNA, w/o IDP droplet
0	5	560	8.1135	0	8.1135	0		0.942857	50	(+) gfp coding DNA	w/o IDP droplet	(+) gfp coding DNA, w/o IDP droplet
0	5	561	42.422	0	42.422	0		0.540984	50	(+) gfp coding DNA	w/o IDP droplet	(+) gfp coding DNA, w/o IDP droplet
0	5	562	4.63629	0	4.63629	0		0	50	(+) gfp coding DNA	w/o IDP droplet	(+) gfp coding DNA, w/o IDP droplet
0	5	563	34.7722	0	34.7722	0		1.46667	50	(+) gfp coding DNA	w/o IDP droplet	(+) gfp coding DNA, w/o IDP droplet
0	5	564	3.2454	0	3.2454	0		0.785714	50	(+) gfp coding DNA	w/o IDP droplet	(+) gfp coding DNA, w/o IDP droplet
0	5	565	18.0815	0	18.0815	0		0.282051	50	(+) gfp coding DNA	w/o IDP droplet	(+) gfp coding DNA, w/o IDP droplet
0	5	566	80.6714	0	80.6714	0		0.347701	50	(+) gfp coding DNA	w/o IDP droplet	(+) gfp coding DNA, w/o IDP droplet
0	5	567	17.1543	0	17.1543	0		0.297297	50	(+) gfp coding DNA	w/o IDP droplet	(+) gfp coding DNA, w/o IDP droplet
0	5	568	2.31814	0	2.31814	0		2.2	50	(+) gfp coding DNA	w/o IDP droplet	(+) gfp coding DNA, w/o IDP droplet
0	5	569	69.3125	4.8681	64.4444	0.0702341	3.14286	1.70144	50	(+) gfp coding DNA	w/ IDP droplet	(+) gfp coding DNA, w/ IDP droplet
0	5	570	53.0855	0	53.0855	0		0.432314	50	(+) gfp coding DNA	w/o IDP droplet	(+) gfp coding DNA, w/o IDP droplet
0	5	571	19.0088	0	19.0088	0		0.804878	50	(+) gfp coding DNA	w/o IDP droplet	(+) gfp coding DNA, w/o IDP droplet
0	5	572	44.972	0	44.972	0		2.15464	50	(+) gfp coding DNA	w/o IDP droplet	(+) gfp coding DNA, w/o IDP droplet
0	5	573	123.789	0	123.789	0		0.411985	50	(+) gfp coding DNA	w/o IDP droplet	(+) gfp coding DNA, w/o IDP droplet
0	5	574	29.6722	0	29.6722	0		0.429688	50	(+) gfp coding DNA	w/o IDP droplet	(+) gfp coding DNA, w/o IDP droplet
0	5	575	8.34532	0	8.34532	0		0.305556	50	(+) gfp coding DNA	w/o IDP droplet	(+) gfp coding DNA, w/o IDP droplet
0	5	576	40.5675	0	40.5675	0		0.314286	50	(+) gfp coding DNA	w/o IDP droplet	(+) gfp coding DNA, w/o IDP droplet
0	5	577	49.3765	0	49.3765	0		0.413146	50	(+) gfp coding DNA	w/o IDP droplet	(+) gfp coding DNA, w/o IDP droplet
0	5	578	15.5316	0	15.5316	0		0.328358	50	(+) gfp coding DNA	w/o IDP droplet	(+) gfp coding DNA, w/o IDP droplet
0	5	579	22.2542	0	22.2542	0		0.114583	50	(+) gfp coding DNA	w/o IDP droplet	(+) gfp coding DNA, w/o IDP droplet
0	5	580	20.6315	0	20.6315	0		0.370787	50	(+) gfp coding DNA	w/o IDP droplet	(+) gfp coding DNA, w/o IDP droplet
0	5	581	26.195	0	26.195	0		0.389381	50	(+) gfp coding DNA	w/o IDP droplet	(+) gfp coding DNA, w/o IDP droplet
0	5	582	60.0399	0	60.0399	0		0.722008	50	(+) gfp coding DNA	w/o IDP droplet	(+) gfp coding DNA, w/o IDP droplet
0	5	583	123.557	8.34532	115.212	0.0675422	0.305556	0.354125	50	(+) gfp coding DNA	w/ IDP droplet	(+) gfp coding DNA, w/ IDP droplet
0	5	584	5.56354	0	5.56354	0		0.458333	50	(+) gfp coding DNA	w/o IDP droplet	(+) gfp coding DNA, w/o IDP droplet
0	5	585	17.8497	0	17.8497	0		0	50	(+) gfp coding DNA	w/o IDP droplet	(+) gfp coding DNA, w/o IDP droplet
0	5	586	26.6587	0	26.6587	0		0.191304	50	(+) gfp coding DNA	w/o IDP droplet	(+) gfp coding DNA, w/o IDP droplet
0	5	587	21.5587	0	21.5587	0		0.709677	50	(+) gfp coding DNA	w/o IDP droplet	(+) gfp coding DNA, w/o IDP droplet
0	5	588	9.50439	0	9.50439	0		0	50	(+) gfp coding DNA	w/o IDP droplet	(+) gfp coding DNA, w/o IDP droplet
0	5	589	29.9041	0	29.9041	0		0.767442	50	(+) gfp coding DNA	w/o IDP droplet	(+) gfp coding DNA, w/o IDP droplet
0	5	590	19.2406	0	19.2406	0		0.26506	50	(+) gfp coding DNA	w/o IDP droplet	(+) gfp coding DNA, w/o IDP droplet
0	5	591	8.1135	0	8.1135	0		0.314286	50	(+) gfp coding DNA	w/o IDP droplet	(+) gfp coding DNA, w/o IDP droplet
0	5	592	2.31814	0	2.31814	0		0	50	(+) gfp coding DNA	w/o IDP droplet	(+) gfp coding DNA, w/o IDP droplet
0	5	593	57.9536	0	57.9536	0		0.396	50	(+) gfp coding DNA	w/o IDP droplet	(+) gfp coding DNA, w/o IDP droplet
0	5	594	9.96802	0	9.96802	0		1.53488	50	(+) gfp coding DNA	w/o IDP droplet	(+) gfp coding DNA, w/o IDP droplet
0	5	595	54.2446	0	54.2446	0		0.188034	50	(+) gfp coding DNA	w/o IDP droplet	(+) gfp coding DNA, w/o IDP droplet
0	5	596	56.5627	3.2454	53.3173	0.057377	1.57143	0.86087	50	(+) gfp coding DNA	w/ IDP droplet	(+) gfp coding DNA, w/ IDP droplet
0	5	597	15.5316	0	15.5316	0		0.328358	50	(+) gfp coding DNA	w/o IDP droplet	(+) gfp coding DNA, w/o IDP droplet
0	5	598	52.1582	0	52.1582	0		0.342222	50	(+) gfp coding DNA	w/o IDP droplet	(+) gfp coding DNA, w/o IDP droplet
0	5	599	14.8361	0	14.8361	0		0.171875	50	(+) gfp coding DNA	w/o IDP droplet	(+) gfp coding DNA, w/o IDP droplet
0	5	600	10.1998	0	10.1998	0		0.75	50	(+) gfp coding DNA	w/o IDP droplet	(+) gfp coding DNA, w/o IDP droplet
0	5	601	48.2174	0	48.2174	0		0.317308	50	(+) gfp coding DNA	w/o IDP droplet	(+) gfp coding DNA, w/o IDP droplet
0	5	602	14.8361	0	14.8361	0		0	50	(+) gfp coding DNA	w/o IDP droplet	(+) gfp coding DNA, w/o IDP droplet
0	5	603	6.95443	0	6.95443	0		0.366667	50	(+) gfp coding DNA	w/o IDP droplet	(+) gfp coding DNA, w/o IDP droplet
0	5	604	8.57713	0	8.57713	0		1.18919	50	(+) gfp coding DNA	w/o IDP droplet	(+) gfp coding DNA, w/o IDP droplet
0	5	605	28.9768	0	28.9768	0		0.088	50	(+) gfp coding DNA	w/o IDP droplet	(+) gfp coding DNA, w/o IDP droplet
0	5	606	35.6994	0	35.6994	0		0.428571	50	(+) gfp coding DNA	w/o IDP droplet	(+) gfp coding DNA, w/o IDP droplet
0	5	607	48.681	0	48.681	0		0.890476	50	(+) gfp coding DNA	w/o IDP droplet	(+) gfp coding DNA, w/o IDP droplet
0	5	608	4.40447	0	4.40447	0		1.73684	50	(+) gfp coding DNA	w/o IDP droplet	(+) gfp coding DNA, w/o IDP droplet
0	5	609	2.54996	0	2.54996	0		0	50	(+) gfp coding DNA	w/o IDP droplet	(+) gfp coding DNA, w/o IDP droplet
0	5	610	57.9536	0	57.9536	0		0.44	50	(+) gfp coding DNA	w/o IDP droplet	(+) gfp coding DNA, w/o IDP droplet
0	5	611	63.7489	0	63.7489	0		0.24	50	(+) gfp coding DNA	w/o IDP droplet	(+) gfp coding DNA, w/o IDP droplet
0	5	612	3.47722	0	3.47722	0		0	50	(+) gfp coding DNA	w/o IDP droplet	(+) gfp coding DNA, w/o IDP droplet
0	5	613	57.0263	0	57.0263	0		0.313008	50	(+) gfp coding DNA	w/o IDP droplet	(+) gfp coding DNA, w/o IDP droplet
0	5	614	3.01359	0	3.01359	0		0	50	(+) gfp coding DNA	w/o IDP droplet	(+) gfp coding DNA, w/o IDP droplet
0	5	615	32.9176	0	32.9176	0		0.387324	50	(+) gfp coding DNA	w/o IDP droplet	(+) gfp coding DNA, w/o IDP droplet
0	5	616	43.5811	0	43.5811	0		0.468085	50	(+) gfp coding DNA	w/o IDP droplet	(+) gfp coding DNA, w/o IDP droplet
0	5	617	48.681	0	48.681	0		0.157143	50	(+) gfp coding DNA	w/o IDP droplet	(+) gfp coding DNA, w/o IDP droplet
0	5	618	37.0903	0	37.0903	0		0.825	50	(+) gfp coding DNA	w/o IDP droplet	(+) gfp coding DNA, w/o IDP droplet
0	5	619	28.2814	0	28.2814	0		0.270492	50	(+) gfp coding DNA	w/o IDP droplet	(+) gfp coding DNA, w/o IDP droplet
0	5	620	30.1359	0	30.1359	0		1.1	50	(+) gfp coding DNA	w/o IDP droplet	(+) gfp coding DNA, w/o IDP droplet
0	5	621	2.54996	0	2.54996	0		0	50	(+) gfp coding DNA	w/o IDP droplet	(+) gfp coding DNA, w/o IDP droplet
0	5	622	5.56354	0	5.56354	0		0	50	(+) gfp coding DNA	w/o IDP droplet	(+) gfp coding DNA, w/o IDP droplet
0	5	623	6.25899	0	6.25899	0		0	50	(+) gfp coding DNA	w/o IDP droplet	(+) gfp coding DNA, w/o IDP droplet
0	5	624	18.0815	0	18.0815	0		0.141026	50	(+) gfp coding DNA	w/o IDP droplet	(+) gfp coding DNA, w/o IDP droplet
0	5	625	9.7362	0	9.7362	0		0.52381	50	(+) gfp coding DNA	w/o IDP droplet	(+) gfp coding DNA, w/o IDP droplet
0	5	626	34.5403	0.927257	33.6131	0.0268456	0	0.531034	50	(+) gfp coding DNA	w/ IDP droplet	(+) gfp coding DNA, w/ IDP droplet
0	5	627	13.677	0	13.677	0		0.186441	50	(+) gfp coding DNA	w/o IDP droplet	(+) gfp coding DNA, w/o IDP droplet
0	5	628	41.7266	0	41.7266	0		0.305556	50	(+) gfp coding DNA	w/o IDP droplet	(+) gfp coding DNA, w/o IDP droplet
0	5	629	32.9176	0	32.9176	0		1.08451	50	(+) gfp coding DNA	w/o IDP droplet	(+) gfp coding DNA, w/o IDP droplet
0	5	630	41.0311	0	41.0311	0		0.435028	50	(+) gfp coding DNA	w/o IDP droplet	(+) gfp coding DNA, w/o IDP droplet
0	5	631	10.1998	0	10.1998	0		0	50	(+) gfp coding DNA	w/o IDP droplet	(+) gfp coding DNA, w/o IDP droplet
0	5	632	42.422	0	42.422	0		0.721311	50	(+) gfp coding DNA	w/o IDP droplet	(+) gfp coding DNA, w/o IDP droplet
0	5	633	7.64987	0	7.64987	0		1	50	(+) gfp coding DNA	w/o IDP droplet	(+) gfp coding DNA, w/o IDP droplet
0	5	634	38.2494	0	38.2494	0		0.2	50	(+) gfp coding DNA	w/o IDP droplet	(+) gfp coding DNA, w/o IDP droplet
0	5	635	24.5723	0	24.5723	0		0.726415	50	(+) gfp coding DNA	w/o IDP droplet	(+) gfp coding DNA, w/o IDP droplet
0	5	636	34.5403	0	34.5403	0		0.369128	50	(+) gfp coding DNA	w/o IDP droplet	(+) gfp coding DNA, w/o IDP droplet
0	5	637	59.8081	0	59.8081	0		0.639535	50	(+) gfp coding DNA	w/o IDP droplet	(+) gfp coding DNA, w/o IDP droplet
0	5	638	7.18625	0	7.18625	0		0.354839	50	(+) gfp coding DNA	w/o IDP droplet	(+) gfp coding DNA, w/o IDP droplet
0	5	639	39.4084	0	39.4084	0		0.258824	50	(+) gfp coding DNA	w/o IDP droplet	(+) gfp coding DNA, w/o IDP droplet
0	5	640	42.1902	0	42.1902	0		0.423077	50	(+) gfp coding DNA	w/o IDP droplet	(+) gfp coding DNA, w/o IDP droplet
0	5	641	37.3221	0	37.3221	0		0.204969	50	(+) gfp coding DNA	w/o IDP droplet	(+) gfp coding DNA, w/o IDP droplet
0	5	642	18.777	0	18.777	0		0.135802	50	(+) gfp coding DNA	w/o IDP droplet	(+) gfp coding DNA, w/o IDP droplet
0	5	643	2.31814	0	2.31814	0		1.1	50	(+) gfp coding DNA	w/o IDP droplet	(+) gfp coding DNA, w/o IDP droplet
0	5	644	21.7905	0	21.7905	0		0.234043	50	(+) gfp coding DNA	w/o IDP droplet	(+) gfp coding DNA, w/o IDP droplet
0	5	645	47.2901	0	47.2901	0		0.0539216	50	(+) gfp coding DNA	w/o IDP droplet	(+) gfp coding DNA, w/o IDP droplet
0	5	646	37.3221	0	37.3221	0		0.204969	50	(+) gfp coding DNA	w/o IDP droplet	(+) gfp coding DNA, w/o IDP droplet
0	5	647	31.2949	0	31.2949	0		0.325926	50	(+) gfp coding DNA	w/o IDP droplet	(+) gfp coding DNA, w/o IDP droplet
0	5	648	61.8944	8.34532	53.5491	0.134831	1.52778	0.428571	50	(+) gfp coding DNA	w/ IDP droplet	(+) gfp coding DNA, w/ IDP droplet
0	5	649	28.745	0	28.745	0		0.532258	50	(+) gfp coding DNA	w/o IDP droplet	(+) gfp coding DNA, w/o IDP droplet
0	5	650	38.4812	0	38.4812	0		0.728916	50	(+) gfp coding DNA	w/o IDP droplet	(+) gfp coding DNA, w/o IDP droplet
0	5	651	22.9496	0	22.9496	0		0.222222	50	(+) gfp coding DNA	w/o IDP droplet	(+) gfp coding DNA, w/o IDP droplet
0	5	652	39.4084	5.09992	34.3085	0.129412	0	0.52027	50	(+) gfp coding DNA	w/ IDP droplet	(+) gfp coding DNA, w/ IDP droplet
0	5	653	6.95443	0	6.95443	0		0	50	(+) gfp coding DNA	w/o IDP droplet	(+) gfp coding DNA, w/o IDP droplet
0	5	654	3.94084	0	3.94084	0		0	50	(+) gfp coding DNA	w/o IDP droplet	(+) gfp coding DNA, w/o IDP droplet
0	5	655	92.0303	11.5907	80.4396	0.125945	1.76	1.90202	50	(+) gfp coding DNA	w/ IDP droplet	(+) gfp coding DNA, w/ IDP droplet
0	5	656	3.2454	0	3.2454	0		0	50	(+) gfp coding DNA	w/o IDP droplet	(+) gfp coding DNA, w/o IDP droplet
0	5	657	18.0815	0	18.0815	0		0.141026	50	(+) gfp coding DNA	w/o IDP droplet	(+) gfp coding DNA, w/o IDP droplet
0	5	658	40.3357	0	40.3357	0		0.37931	50	(+) gfp coding DNA	w/o IDP droplet	(+) gfp coding DNA, w/o IDP droplet
0	5	659	22.9496	0	22.9496	0		0.222222	50	(+) gfp coding DNA	w/o IDP droplet	(+) gfp coding DNA, w/o IDP droplet
0	5	660	26.4268	0	26.4268	0		0.482456	50	(+) gfp coding DNA	w/o IDP droplet	(+) gfp coding DNA, w/o IDP droplet
0	5	661	22.2542	0	22.2542	0		0.34375	50	(+) gfp coding DNA	w/o IDP droplet	(+) gfp coding DNA, w/o IDP droplet
0	5	662	43.1175	0	43.1175	0		0.473118	50	(+) gfp coding DNA	w/o IDP droplet	(+) gfp coding DNA, w/o IDP droplet
0	5	663	38.9448	0	38.9448	0		0.458333	50	(+) gfp coding DNA	w/o IDP droplet	(+) gfp coding DNA, w/o IDP droplet
0	5	664	31.7586	0	31.7586	0		0.321168	50	(+) gfp coding DNA	w/o IDP droplet	(+) gfp coding DNA, w/o IDP droplet
0	5	665	43.5811	0	43.5811	0		0.234043	50	(+) gfp coding DNA	w/o IDP droplet	(+) gfp coding DNA, w/o IDP droplet
0	5	666	3.94084	0	3.94084	0		0.647059	50	(+) gfp coding DNA	w/o IDP droplet	(+) gfp coding DNA, w/o IDP droplet
0	5	667	44.0447	0	44.0447	0		0.694737	50	(+) gfp coding DNA	w/o IDP droplet	(+) gfp coding DNA, w/o IDP droplet
0	5	668	41.263	0	41.263	0		0.494382	50	(+) gfp coding DNA	w/o IDP droplet	(+) gfp coding DNA, w/o IDP droplet
0	5	669	18.3133	0	18.3133	0		0.139241	50	(+) gfp coding DNA	w/o IDP droplet	(+) gfp coding DNA, w/o IDP droplet
0	5	670	7.41806	0	7.41806	0		0.6875	50	(+) gfp coding DNA	w/o IDP droplet	(+) gfp coding DNA, w/o IDP droplet
0	5	671	57.7218	0	57.7218	0		0.441767	50	(+) gfp coding DNA	w/o IDP droplet	(+) gfp coding DNA, w/o IDP droplet
0	5	672	4.8681	0	4.8681	0		0.52381	50	(+) gfp coding DNA	w/o IDP droplet	(+) gfp coding DNA, w/o IDP droplet
0	5	673	49.8401	0	49.8401	0		0.153488	50	(+) gfp coding DNA	w/o IDP droplet	(+) gfp coding DNA, w/o IDP droplet
0	5	674	63.5171	0	63.5171	0		0.40146	50	(+) gfp coding DNA	w/o IDP droplet	(+) gfp coding DNA, w/o IDP droplet
0	5	675	42.6538	2.08633	40.5675	0.048913	0	0.502857	50	(+) gfp coding DNA	w/ IDP droplet	(+) gfp coding DNA, w/ IDP droplet
0	5	676	15.5316	0	15.5316	0		0.328358	50	(+) gfp coding DNA	w/o IDP droplet	(+) gfp coding DNA, w/o IDP droplet
0	5	677	43.3493	0	43.3493	0		0.470588	50	(+) gfp coding DNA	w/o IDP droplet	(+) gfp coding DNA, w/o IDP droplet
0	5	678	51.231	0	51.231	0		0.647059	50	(+) gfp coding DNA	w/o IDP droplet	(+) gfp coding DNA, w/o IDP droplet
0	5	679	40.1039	0	40.1039	0		0.381503	50	(+) gfp coding DNA	w/o IDP droplet	(+) gfp coding DNA, w/o IDP droplet
0	5	680	32.2222	0	32.2222	0		0.158273	50	(+) gfp coding DNA	w/o IDP droplet	(+) gfp coding DNA, w/o IDP droplet
0	5	681	48.4492	0	48.4492	0		0.210526	50	(+) gfp coding DNA	w/o IDP droplet	(+) gfp coding DNA, w/o IDP droplet
0	5	682	61.199	0	61.199	0		0.5	50	(+) gfp coding DNA	w/o IDP droplet	(+) gfp coding DNA, w/o IDP droplet
0	5	683	17.8497	0	17.8497	0		0.285714	50	(+) gfp coding DNA	w/o IDP droplet	(+) gfp coding DNA, w/o IDP droplet
0	5	684	8.57713	0	8.57713	0		0	50	(+) gfp coding DNA	w/o IDP droplet	(+) gfp coding DNA, w/o IDP droplet
0	5	685	41.7266	2.54996	39.1766	0.0611111	2	1.62722	50	(+) gfp coding DNA	w/ IDP droplet	(+) gfp coding DNA, w/ IDP droplet
0	5	686	3.47722	0	3.47722	0		0	50	(+) gfp coding DNA	w/o IDP droplet	(+) gfp coding DNA, w/o IDP droplet
0	5	687	26.4268	0	26.4268	0		0.482456	50	(+) gfp coding DNA	w/o IDP droplet	(+) gfp coding DNA, w/o IDP droplet
0	5	688	40.7993	0	40.7993	0		0.6875	50	(+) gfp coding DNA	w/o IDP droplet	(+) gfp coding DNA, w/o IDP droplet
0	5	689	3.94084	0	3.94084	0		0	50	(+) gfp coding DNA	w/o IDP droplet	(+) gfp coding DNA, w/o IDP droplet
0	5	690	99.912	0	99.912	0		0.561485	50	(+) gfp coding DNA	w/o IDP droplet	(+) gfp coding DNA, w/o IDP droplet
0	5	691	39.1766	0	39.1766	0		0.52071	50	(+) gfp coding DNA	w/o IDP droplet	(+) gfp coding DNA, w/o IDP droplet
0	5	692	27.5859	0	27.5859	0		0.277311	50	(+) gfp coding DNA	w/o IDP droplet	(+) gfp coding DNA, w/o IDP droplet
0	5	693	30.8313	0	30.8313	0		0	50	(+) gfp coding DNA	w/o IDP droplet	(+) gfp coding DNA, w/o IDP droplet
0	5	694	4.40447	0	4.40447	0		1.15789	50	(+) gfp coding DNA	w/o IDP droplet	(+) gfp coding DNA, w/o IDP droplet
0	5	695	67.2262	0	67.2262	0		0.37931	50	(+) gfp coding DNA	w/o IDP droplet	(+) gfp coding DNA, w/o IDP droplet
0	5	696	57.0263	0	57.0263	0		0.447154	50	(+) gfp coding DNA	w/o IDP droplet	(+) gfp coding DNA, w/o IDP droplet
0	5	697	58.8808	0	58.8808	0		0.0866142	50	(+) gfp coding DNA	w/o IDP droplet	(+) gfp coding DNA, w/o IDP droplet
0	5	698	39.8721	6.02717	33.8449	0.151163	1.26923	1.28082	50	(+) gfp coding DNA	w/ IDP droplet	(+) gfp coding DNA, w/ IDP droplet
0	5	699	2.54996	0	2.54996	0		1	50	(+) gfp coding DNA	w/o IDP droplet	(+) gfp coding DNA, w/o IDP droplet
0	5	700	3.70903	0	3.70903	0		0	50	(+) gfp coding DNA	w/o IDP droplet	(+) gfp coding DNA, w/o IDP droplet
0	5	701	52.39	18.5451	33.8449	0.353982	1.5125	2.33562	50	(+) gfp coding DNA	w/ IDP droplet	(+) gfp coding DNA, w/ IDP droplet
0	5	702	28.5132	2.54996	25.9632	0.0894309	1	0.491071	50	(+) gfp coding DNA	w/ IDP droplet	(+) gfp coding DNA, w/ IDP droplet
0	5	703	33.3813	0	33.3813	0		0.305556	50	(+) gfp coding DNA	w/o IDP droplet	(+) gfp coding DNA, w/o IDP droplet
0	5	704	65.6035	19.936	45.6674	0.303887	0.511628	1.89848	50	(+) gfp coding DNA	w/ IDP droplet	(+) gfp coding DNA, w/ IDP droplet
0	5	705	30.8313	0	30.8313	0		0.413534	50	(+) gfp coding DNA	w/o IDP droplet	(+) gfp coding DNA, w/o IDP droplet
0	5	706	2.78177	0	2.78177	0		1.83333	50	(+) gfp coding DNA	w/o IDP droplet	(+) gfp coding DNA, w/o IDP droplet
0	5	707	35.6994	0	35.6994	0		0.428571	50	(+) gfp coding DNA	w/o IDP droplet	(+) gfp coding DNA, w/o IDP droplet
0	5	708	35.2358	2.78177	32.454	0.0789474	2.75	1.33571	50	(+) gfp coding DNA	w/ IDP droplet	(+) gfp coding DNA, w/ IDP droplet
0	5	709	17.3861	0	17.3861	0		0.586667	50	(+) gfp coding DNA	w/o IDP droplet	(+) gfp coding DNA, w/o IDP droplet
0	5	710	8.80895	0	8.80895	0		0	50	(+) gfp coding DNA	w/o IDP droplet	(+) gfp coding DNA, w/o IDP droplet
0	5	711	21.3269	0	21.3269	0		0.23913	50	(+) gfp coding DNA	w/o IDP droplet	(+) gfp coding DNA, w/o IDP droplet
0	5	712	31.7586	0	31.7586	0		0.562044	50	(+) gfp coding DNA	w/o IDP droplet	(+) gfp coding DNA, w/o IDP droplet
0	5	713	17.3861	0	17.3861	0		0.733333	50	(+) gfp coding DNA	w/o IDP droplet	(+) gfp coding DNA, w/o IDP droplet
0	5	714	2.31814	0	2.31814	0		0	50	(+) gfp coding DNA	w/o IDP droplet	(+) gfp coding DNA, w/o IDP droplet
0	5	715	74.1806	0	74.1806	0		0.309375	50	(+) gfp coding DNA	w/o IDP droplet	(+) gfp coding DNA, w/o IDP droplet
0	5	716	70.9352	0	70.9352	0		0.431373	50	(+) gfp coding DNA	w/o IDP droplet	(+) gfp coding DNA, w/o IDP droplet
0	5	717	4.40447	0	4.40447	0		0	50	(+) gfp coding DNA	w/o IDP droplet	(+) gfp coding DNA, w/o IDP droplet
0	5	718	9.96802	0	9.96802	0		0.511628	50	(+) gfp coding DNA	w/o IDP droplet	(+) gfp coding DNA, w/o IDP droplet
0	5	719	5.56354	0	5.56354	0		0	50	(+) gfp coding DNA	w/o IDP droplet	(+) gfp coding DNA, w/o IDP droplet
0	5	720	16.227	0	16.227	0		0.471429	50	(+) gfp coding DNA	w/o IDP droplet	(+) gfp coding DNA, w/o IDP droplet
0	5	721	16.9224	0	16.9224	0		0.753425	50	(+) gfp coding DNA	w/o IDP droplet	(+) gfp coding DNA, w/o IDP droplet
0	5	722	60.0399	0	60.0399	0		0.382239	50	(+) gfp coding DNA	w/o IDP droplet	(+) gfp coding DNA, w/o IDP droplet
0	5	723	30.1359	0	30.1359	0		0.846154	50	(+) gfp coding DNA	w/o IDP droplet	(+) gfp coding DNA, w/o IDP droplet
0	5	724	25.036	0	25.036	0		0.407407	50	(+) gfp coding DNA	w/o IDP droplet	(+) gfp coding DNA, w/o IDP droplet
0	5	725	78.3533	0	78.3533	0		0.618343	50	(+) gfp coding DNA	w/o IDP droplet	(+) gfp coding DNA, w/o IDP droplet
0	5	726	13.677	0	13.677	0		0.559322	50	(+) gfp coding DNA	w/o IDP droplet	(+) gfp coding DNA, w/o IDP droplet
0	5	727	66.7625	13.4452	53.3173	0.201389	1.89655	1.62609	50	(+) gfp coding DNA	w/ IDP droplet	(+) gfp coding DNA, w/ IDP droplet
0	5	728	22.7178	0	22.7178	0		0.673469	50	(+) gfp coding DNA	w/o IDP droplet	(+) gfp coding DNA, w/o IDP droplet
0	5	729	14.8361	0	14.8361	0		0.171875	50	(+) gfp coding DNA	w/o IDP droplet	(+) gfp coding DNA, w/o IDP droplet
0	5	730	4.63629	0	4.63629	0		0	50	(+) gfp coding DNA	w/o IDP droplet	(+) gfp coding DNA, w/o IDP droplet
0	5	731	3.94084	0	3.94084	0		0	50	(+) gfp coding DNA	w/o IDP droplet	(+) gfp coding DNA, w/o IDP droplet
0	5	732	83.9168	0	83.9168	0		0.638122	50	(+) gfp coding DNA	w/o IDP droplet	(+) gfp coding DNA, w/o IDP droplet
0	5	733	39.8721	0	39.8721	0		0.383721	50	(+) gfp coding DNA	w/o IDP droplet	(+) gfp coding DNA, w/o IDP droplet
0	5	734	26.4268	0	26.4268	0		0.578947	50	(+) gfp coding DNA	w/o IDP droplet	(+) gfp coding DNA, w/o IDP droplet
0	5	735	21.3269	0	21.3269	0		0.358696	50	(+) gfp coding DNA	w/o IDP droplet	(+) gfp coding DNA, w/o IDP droplet
0	5	736	28.5132	0	28.5132	0		0.0894309	50	(+) gfp coding DNA	w/o IDP droplet	(+) gfp coding DNA, w/o IDP droplet
0	5	737	16.227	0	16.227	0		0.314286	50	(+) gfp coding DNA	w/o IDP droplet	(+) gfp coding DNA, w/o IDP droplet
0	5	738	61.4308	5.09992	56.3309	0.0830189	1	1.17695	50	(+) gfp coding DNA	w/ IDP droplet	(+) gfp coding DNA, w/ IDP droplet
0	5	739	15.7634	0	15.7634	0		0.323529	50	(+) gfp coding DNA	w/o IDP droplet	(+) gfp coding DNA, w/o IDP droplet
0	5	740	70.7034	0	70.7034	0		0.432787	50	(+) gfp coding DNA	w/o IDP droplet	(+) gfp coding DNA, w/o IDP droplet
0	5	741	30.8313	0	30.8313	0		0.413534	50	(+) gfp coding DNA	w/o IDP droplet	(+) gfp coding DNA, w/o IDP droplet
0	5	742	16.227	0	16.227	0		0.157143	50	(+) gfp coding DNA	w/o IDP droplet	(+) gfp coding DNA, w/o IDP droplet
0	5	743	4.17266	0	4.17266	0		0.611111	50	(+) gfp coding DNA	w/o IDP droplet	(+) gfp coding DNA, w/o IDP droplet
0	5	744	37.0903	0	37.0903	0		0.61875	50	(+) gfp coding DNA	w/o IDP droplet	(+) gfp coding DNA, w/o IDP droplet
0	5	745	11.5907	0	11.5907	0		0.22	50	(+) gfp coding DNA	w/o IDP droplet	(+) gfp coding DNA, w/o IDP droplet
0	5	746	3.94084	0	3.94084	0		0	50	(+) gfp coding DNA	w/o IDP droplet	(+) gfp coding DNA, w/o IDP droplet
0	5	747	61.4308	0	61.4308	0		0.373585	50	(+) gfp coding DNA	w/o IDP droplet	(+) gfp coding DNA, w/o IDP droplet
0	5	748	43.5811	0	43.5811	0		0.409574	50	(+) gfp coding DNA	w/o IDP droplet	(+) gfp coding DNA, w/o IDP droplet
0	5	749	13.2134	0	13.2134	0		0	50	(+) gfp coding DNA	w/o IDP droplet	(+) gfp coding DNA, w/o IDP droplet
0	5	750	33.8449	0	33.8449	0		0.527397	50	(+) gfp coding DNA	w/o IDP droplet	(+) gfp coding DNA, w/o IDP droplet
0	5	751	4.8681	0	4.8681	0		1.04762	50	(+) gfp coding DNA	w/o IDP droplet	(+) gfp coding DNA, w/o IDP droplet
0	5	752	37.7857	0	37.7857	0		0.337423	50	(+) gfp coding DNA	w/o IDP droplet	(+) gfp coding DNA, w/o IDP droplet
0	5	753	12.0543	0	12.0543	0		0.211538	50	(+) gfp coding DNA	w/o IDP droplet	(+) gfp coding DNA, w/o IDP droplet
0	5	754	3.01359	0	3.01359	0		0	50	(+) gfp coding DNA	w/o IDP droplet	(+) gfp coding DNA, w/o IDP droplet
0	5	755	45.6674	0	45.6674	0		0.893401	50	(+) gfp coding DNA	w/o IDP droplet	(+) gfp coding DNA, w/o IDP droplet
0	5	756	26.6587	0	26.6587	0		0.573913	50	(+) gfp coding DNA	w/o IDP droplet	(+) gfp coding DNA, w/o IDP droplet
0	5	757	19.936	0	19.936	0		0.511628	50	(+) gfp coding DNA	w/o IDP droplet	(+) gfp coding DNA, w/o IDP droplet
0	5	758	15.5316	0	15.5316	0		0	50	(+) gfp coding DNA	w/o IDP droplet	(+) gfp coding DNA, w/o IDP droplet
0	5	759	52.39	0	52.39	0		0.535398	50	(+) gfp coding DNA	w/o IDP droplet	(+) gfp coding DNA, w/o IDP droplet
0	5	760	35.2358	0	35.2358	0		0.506579	50	(+) gfp coding DNA	w/o IDP droplet	(+) gfp coding DNA, w/o IDP droplet
0	5	761	7.18625	0	7.18625	0		0	50	(+) gfp coding DNA	w/o IDP droplet	(+) gfp coding DNA, w/o IDP droplet
0	5	762	35.9312	0	35.9312	0		0.780645	50	(+) gfp coding DNA	w/o IDP droplet	(+) gfp coding DNA, w/o IDP droplet
0	5	763	7.64987	0	7.64987	0		1.33333	50	(+) gfp coding DNA	w/o IDP droplet	(+) gfp coding DNA, w/o IDP droplet
0	5	764	28.2814	0	28.2814	0		0.360656	50	(+) gfp coding DNA	w/o IDP droplet	(+) gfp coding DNA, w/o IDP droplet
0	5	765	27.3541	0	27.3541	0		0.186441	50	(+) gfp coding DNA	w/o IDP droplet	(+) gfp coding DNA, w/o IDP droplet
0	5	766	20.3997	0	20.3997	0		0.25	50	(+) gfp coding DNA	w/o IDP droplet	(+) gfp coding DNA, w/o IDP droplet
0	5	767	24.8041	3.2454	21.5587	0.130841	0.785714	0.354839	50	(+) gfp coding DNA	w/ IDP droplet	(+) gfp coding DNA, w/ IDP droplet
0	5	768	13.9089	0	13.9089	0		0.183333	50	(+) gfp coding DNA	w/o IDP droplet	(+) gfp coding DNA, w/o IDP droplet
0	5	769	24.8041	0	24.8041	0		0.205607	50	(+) gfp coding DNA	w/o IDP droplet	(+) gfp coding DNA, w/o IDP droplet
0	5	770	7.64987	0	7.64987	0		0.333333	50	(+) gfp coding DNA	w/o IDP droplet	(+) gfp coding DNA, w/o IDP droplet
0	5	771	20.6315	0	20.6315	0		0.370787	50	(+) gfp coding DNA	w/o IDP droplet	(+) gfp coding DNA, w/o IDP droplet
0	5	772	10.6635	0	10.6635	0		0.23913	50	(+) gfp coding DNA	w/o IDP droplet	(+) gfp coding DNA, w/o IDP droplet
0	5	773	54.0127	0	54.0127	0		0.472103	50	(+) gfp coding DNA	w/o IDP droplet	(+) gfp coding DNA, w/o IDP droplet
0	5	774	12.0543	0	12.0543	0		0.211538	50	(+) gfp coding DNA	w/o IDP droplet	(+) gfp coding DNA, w/o IDP droplet
0	5	775	9.7362	0	9.7362	0		0	50	(+) gfp coding DNA	w/o IDP droplet	(+) gfp coding DNA, w/o IDP droplet
0	5	776	57.2581	0	57.2581	0		0.356275	50	(+) gfp coding DNA	w/o IDP droplet	(+) gfp coding DNA, w/o IDP droplet
0	5	777	7.41806	0	7.41806	0		0.34375	50	(+) gfp coding DNA	w/o IDP droplet	(+) gfp coding DNA, w/o IDP droplet
0	5	778	33.8449	0	33.8449	0		0.150685	50	(+) gfp coding DNA	w/o IDP droplet	(+) gfp coding DNA, w/o IDP droplet
0	5	779	2.78177	0	2.78177	0		0	50	(+) gfp coding DNA	w/o IDP droplet	(+) gfp coding DNA, w/o IDP droplet
0	5	780	20.1678	0	20.1678	0		0.37931	50	(+) gfp coding DNA	w/o IDP droplet	(+) gfp coding DNA, w/o IDP droplet
0	5	781	33.1495	0	33.1495	0		0.230769	50	(+) gfp coding DNA	w/o IDP droplet	(+) gfp coding DNA, w/o IDP droplet
0	5	782	16.9224	0	16.9224	0		0.60274	50	(+) gfp coding DNA	w/o IDP droplet	(+) gfp coding DNA, w/o IDP droplet
0	5	783	24.5723	1.39089	23.1814	0.0566038	1.83333	0.33	50	(+) gfp coding DNA	w/ IDP droplet	(+) gfp coding DNA, w/ IDP droplet
0	5	784	64.2126	0	64.2126	0		0.516245	50	(+) gfp coding DNA	w/o IDP droplet	(+) gfp coding DNA, w/o IDP droplet
0	5	785	40.5675	0	40.5675	0		0.44	50	(+) gfp coding DNA	w/o IDP droplet	(+) gfp coding DNA, w/o IDP droplet
0	5	786	24.5723	0	24.5723	0		0.415094	50	(+) gfp coding DNA	w/o IDP droplet	(+) gfp coding DNA, w/o IDP droplet
0	5	787	2.54996	0	2.54996	0		0	50	(+) gfp coding DNA	w/o IDP droplet	(+) gfp coding DNA, w/o IDP droplet
0	5	788	29.9041	0	29.9041	0		0.170543	50	(+) gfp coding DNA	w/o IDP droplet	(+) gfp coding DNA, w/o IDP droplet
0	5	789	48.681	3.2454	45.4356	0.0666667	3.14286	0.44898	50	(+) gfp coding DNA	w/ IDP droplet	(+) gfp coding DNA, w/ IDP droplet
0	5	790	69.5443	0.231814	69.3125	0.00333333	0	0.625418	50	(+) gfp coding DNA	w/ IDP droplet	(+) gfp coding DNA, w/ IDP droplet
0	5	791	11.3589	0	11.3589	0		0.673469	50	(+) gfp coding DNA	w/o IDP droplet	(+) gfp coding DNA, w/o IDP droplet
0	5	792	11.5907	0	11.5907	0		0.22	50	(+) gfp coding DNA	w/o IDP droplet	(+) gfp coding DNA, w/o IDP droplet
0	5	793	39.1766	2.31814	36.8585	0.0591716	0	0.345912	50	(+) gfp coding DNA	w/ IDP droplet	(+) gfp coding DNA, w/ IDP droplet
0	5	794	21.3269	0	21.3269	0		0.358696	50	(+) gfp coding DNA	w/o IDP droplet	(+) gfp coding DNA, w/o IDP droplet
0	5	795	21.5587	0	21.5587	0		0.236559	50	(+) gfp coding DNA	w/o IDP droplet	(+) gfp coding DNA, w/o IDP droplet
0	5	796	54.2446	0	54.2446	0		0.517094	50	(+) gfp coding DNA	w/o IDP droplet	(+) gfp coding DNA, w/o IDP droplet
0	5	797	19.2406	0	19.2406	0		0.795181	50	(+) gfp coding DNA	w/o IDP droplet	(+) gfp coding DNA, w/o IDP droplet
0	5	798	10.4316	0	10.4316	0		0	50	(+) gfp coding DNA	w/o IDP droplet	(+) gfp coding DNA, w/o IDP droplet
0	5	799	70.7034	0	70.7034	0		0.396721	50	(+) gfp coding DNA	w/o IDP droplet	(+) gfp coding DNA, w/o IDP droplet
0	5	800	47.0583	0	47.0583	0		0.433498	50	(+) gfp coding DNA	w/o IDP droplet	(+) gfp coding DNA, w/o IDP droplet
0	5	801	89.4803	0	89.4803	0		0.484456	50	(+) gfp coding DNA	w/o IDP droplet	(+) gfp coding DNA, w/o IDP droplet
0	5	802	35.9312	0	35.9312	0		0.993548	50	(+) gfp coding DNA	w/o IDP droplet	(+) gfp coding DNA, w/o IDP droplet
0	5	803	44.0447	0	44.0447	0		0.347368	50	(+) gfp coding DNA	w/o IDP droplet	(+) gfp coding DNA, w/o IDP droplet
0	5	804	2.54996	0	2.54996	0		1	50	(+) gfp coding DNA	w/o IDP droplet	(+) gfp coding DNA, w/o IDP droplet
0	5	805	6.95443	0	6.95443	0		0.366667	50	(+) gfp coding DNA	w/o IDP droplet	(+) gfp coding DNA, w/o IDP droplet
0	5	806	14.3725	3.70903	10.6635	0.258065	1.375	0.478261	50	(+) gfp coding DNA	w/ IDP droplet	(+) gfp coding DNA, w/ IDP droplet
0	5	807	40.5675	0	40.5675	0		0.44	50	(+) gfp coding DNA	w/o IDP droplet	(+) gfp coding DNA, w/o IDP droplet
0	5	808	40.1039	0	40.1039	0		0.317919	50	(+) gfp coding DNA	w/o IDP droplet	(+) gfp coding DNA, w/o IDP droplet
0	5	809	49.1446	0	49.1446	0		0.674528	50	(+) gfp coding DNA	w/o IDP droplet	(+) gfp coding DNA, w/o IDP droplet
0	5	810	44.972	0	44.972	0		0.453608	50	(+) gfp coding DNA	w/o IDP droplet	(+) gfp coding DNA, w/o IDP droplet
0	5	811	27.5859	0	27.5859	0		0.184874	50	(+) gfp coding DNA	w/o IDP droplet	(+) gfp coding DNA, w/o IDP droplet
0	5	812	14.8361	0	14.8361	0		0.859375	50	(+) gfp coding DNA	w/o IDP droplet	(+) gfp coding DNA, w/o IDP droplet
0	5	813	29.9041	0	29.9041	0		0.255814	50	(+) gfp coding DNA	w/o IDP droplet	(+) gfp coding DNA, w/o IDP droplet
0	5	814	16.4588	0	16.4588	0		0.309859	50	(+) gfp coding DNA	w/o IDP droplet	(+) gfp coding DNA, w/o IDP droplet
0	5	815	41.0311	0	41.0311	0		0.497175	50	(+) gfp coding DNA	w/o IDP droplet	(+) gfp coding DNA, w/o IDP droplet
0	5	816	18.5451	0	18.5451	0		0.1375	50	(+) gfp coding DNA	w/o IDP droplet	(+) gfp coding DNA, w/o IDP droplet
0	5	817	32.2222	0	32.2222	0		0.23741	50	(+) gfp coding DNA	w/o IDP droplet	(+) gfp coding DNA, w/o IDP droplet
0	5	818	21.3269	0	21.3269	0		0.358696	50	(+) gfp coding DNA	w/o IDP droplet	(+) gfp coding DNA, w/o IDP droplet
0	5	819	47.9856	0	47.9856	0		0.425121	50	(+) gfp coding DNA	w/o IDP droplet	(+) gfp coding DNA, w/o IDP droplet
0	5	820	44.2765	0	44.2765	0		0.230366	50	(+) gfp coding DNA	w/o IDP droplet	(+) gfp coding DNA, w/o IDP droplet
0	5	821	5.09992	0	5.09992	0		1	50	(+) gfp coding DNA	w/o IDP droplet	(+) gfp coding DNA, w/o IDP droplet
0	5	822	57.2581	0	57.2581	0		0.311741	50	(+) gfp coding DNA	w/o IDP droplet	(+) gfp coding DNA, w/o IDP droplet
0	5	823	19.2406	0	19.2406	0		0.13253	50	(+) gfp coding DNA	w/o IDP droplet	(+) gfp coding DNA, w/o IDP droplet
0	5	824	6.72262	0	6.72262	0		0	50	(+) gfp coding DNA	w/o IDP droplet	(+) gfp coding DNA, w/o IDP droplet
0	5	825	77.8896	0	77.8896	0		0.458333	50	(+) gfp coding DNA	w/o IDP droplet	(+) gfp coding DNA, w/o IDP droplet
0	5	826	21.5587	0	21.5587	0		0.236559	50	(+) gfp coding DNA	w/o IDP droplet	(+) gfp coding DNA, w/o IDP droplet
0	5	827	53.5491	0	53.5491	0		0.52381	50	(+) gfp coding DNA	w/o IDP droplet	(+) gfp coding DNA, w/o IDP droplet
0	5	828	8.34532	0	8.34532	0		0.916667	50	(+) gfp coding DNA	w/o IDP droplet	(+) gfp coding DNA, w/o IDP droplet
0	5	829	3.2454	0	3.2454	0		0	50	(+) gfp coding DNA	w/o IDP droplet	(+) gfp coding DNA, w/o IDP droplet
0	5	830	53.3173	0	53.3173	0		0.813043	50	(+) gfp coding DNA	w/o IDP droplet	(+) gfp coding DNA, w/o IDP droplet
0	5	831	4.40447	0	4.40447	0		0.578947	50	(+) gfp coding DNA	w/o IDP droplet	(+) gfp coding DNA, w/o IDP droplet
0	5	832	48.9128	0	48.9128	0		0.57346	50	(+) gfp coding DNA	w/o IDP droplet	(+) gfp coding DNA, w/o IDP droplet
0	5	833	11.3589	0	11.3589	0		0	50	(+) gfp coding DNA	w/o IDP droplet	(+) gfp coding DNA, w/o IDP droplet
0	5	834	23.1814	0	23.1814	0		0.11	50	(+) gfp coding DNA	w/o IDP droplet	(+) gfp coding DNA, w/o IDP droplet
0	5	835	3.47722	0	3.47722	0		0	50	(+) gfp coding DNA	w/o IDP droplet	(+) gfp coding DNA, w/o IDP droplet
0	5	836	54.0127	0	54.0127	0		0.802575	50	(+) gfp coding DNA	w/o IDP droplet	(+) gfp coding DNA, w/o IDP droplet
0	5	837	9.50439	0	9.50439	0		0.268293	50	(+) gfp coding DNA	w/o IDP droplet	(+) gfp coding DNA, w/o IDP droplet
0	5	838	49.8401	0	49.8401	0		0.255814	50	(+) gfp coding DNA	w/o IDP droplet	(+) gfp coding DNA, w/o IDP droplet
0	5	839	18.5451	0	18.5451	0		0.55	50	(+) gfp coding DNA	w/o IDP droplet	(+) gfp coding DNA, w/o IDP droplet
0	5	840	10.4316	0	10.4316	0		0.488889	50	(+) gfp coding DNA	w/o IDP droplet	(+) gfp coding DNA, w/o IDP droplet
0	5	841	43.3493	0	43.3493	0		0.352941	50	(+) gfp coding DNA	w/o IDP droplet	(+) gfp coding DNA, w/o IDP droplet
0	5	842	59.8081	0	59.8081	0		0.0852713	50	(+) gfp coding DNA	w/o IDP droplet	(+) gfp coding DNA, w/o IDP droplet
0	5	843	19.0088	0	19.0088	0		0.134146	50	(+) gfp coding DNA	w/o IDP droplet	(+) gfp coding DNA, w/o IDP droplet
0	5	844	4.17266	0	4.17266	0		0.611111	50	(+) gfp coding DNA	w/o IDP droplet	(+) gfp coding DNA, w/o IDP droplet
0	5	845	38.4812	0	38.4812	0		0.331325	50	(+) gfp coding DNA	w/o IDP droplet	(+) gfp coding DNA, w/o IDP droplet
0	5	846	8.57713	0	8.57713	0		0	50	(+) gfp coding DNA	w/o IDP droplet	(+) gfp coding DNA, w/o IDP droplet
0	5	847	3.94084	0	3.94084	0		0.647059	50	(+) gfp coding DNA	w/o IDP droplet	(+) gfp coding DNA, w/o IDP droplet
0	5	848	3.94084	0	3.94084	0		1.29412	50	(+) gfp coding DNA	w/o IDP droplet	(+) gfp coding DNA, w/o IDP droplet
0	5	849	88.5531	0	88.5531	0		0.374346	50	(+) gfp coding DNA	w/o IDP droplet	(+) gfp coding DNA, w/o IDP droplet
0	5	850	2.31814	0	2.31814	0		0	50	(+) gfp coding DNA	w/o IDP droplet	(+) gfp coding DNA, w/o IDP droplet
0	5	851	31.7586	0	31.7586	0		0.40146	50	(+) gfp coding DNA	w/o IDP droplet	(+) gfp coding DNA, w/o IDP droplet
0	5	852	13.9089	0	13.9089	0		0	50	(+) gfp coding DNA	w/o IDP droplet	(+) gfp coding DNA, w/o IDP droplet
0	5	853	24.5723	0	24.5723	0		0.415094	50	(+) gfp coding DNA	w/o IDP droplet	(+) gfp coding DNA, w/o IDP droplet
0	5	854	23.6451	0	23.6451	0		0.431373	50	(+) gfp coding DNA	w/o IDP droplet	(+) gfp coding DNA, w/o IDP droplet
0	5	855	15.5316	0	15.5316	0		0.164179	50	(+) gfp coding DNA	w/o IDP droplet	(+) gfp coding DNA, w/o IDP droplet
0	5	856	2.31814	0	2.31814	0		0	50	(+) gfp coding DNA	w/o IDP droplet	(+) gfp coding DNA, w/o IDP droplet
0	5	857	3.47722	0	3.47722	0		0	50	(+) gfp coding DNA	w/o IDP droplet	(+) gfp coding DNA, w/o IDP droplet
0	5	858	6.02717	0	6.02717	0		0.846154	50	(+) gfp coding DNA	w/o IDP droplet	(+) gfp coding DNA, w/o IDP droplet
0	5	859	44.972	0	44.972	0		0.623711	50	(+) gfp coding DNA	w/o IDP droplet	(+) gfp coding DNA, w/o IDP droplet
0	5	860	38.2494	0	38.2494	0		1.26667	50	(+) gfp coding DNA	w/o IDP droplet	(+) gfp coding DNA, w/o IDP droplet
0	5	861	15.5316	0	15.5316	0		0.820896	50	(+) gfp coding DNA	w/o IDP droplet	(+) gfp coding DNA, w/o IDP droplet
0	5	862	13.2134	0	13.2134	0		0.385965	50	(+) gfp coding DNA	w/o IDP droplet	(+) gfp coding DNA, w/o IDP droplet
0	5	863	7.41806	0	7.41806	0		0	50	(+) gfp coding DNA	w/o IDP droplet	(+) gfp coding DNA, w/o IDP droplet
0	5	864	4.8681	0	4.8681	0		0.52381	50	(+) gfp coding DNA	w/o IDP droplet	(+) gfp coding DNA, w/o IDP droplet
0	5	865	20.6315	0	20.6315	0		0.123596	50	(+) gfp coding DNA	w/o IDP droplet	(+) gfp coding DNA, w/o IDP droplet
0	5	866	20.1678	0	20.1678	0		0.37931	50	(+) gfp coding DNA	w/o IDP droplet	(+) gfp coding DNA, w/o IDP droplet
0	5	867	13.2134	0	13.2134	0		0.385965	50	(+) gfp coding DNA	w/o IDP droplet	(+) gfp coding DNA, w/o IDP droplet
0	5	868	140.48	0	140.48	0		0.471947	50	(+) gfp coding DNA	w/o IDP droplet	(+) gfp coding DNA, w/o IDP droplet
0	5	869	21.7905	0	21.7905	0		0.585106	50	(+) gfp coding DNA	w/o IDP droplet	(+) gfp coding DNA, w/o IDP droplet
0	5	870	2.54996	0	2.54996	0		0	50	(+) gfp coding DNA	w/o IDP droplet	(+) gfp coding DNA, w/o IDP droplet
0	5	871	22.0224	0	22.0224	0		0.463158	50	(+) gfp coding DNA	w/o IDP droplet	(+) gfp coding DNA, w/o IDP droplet
0	5	872	6.02717	0	6.02717	0		0.846154	50	(+) gfp coding DNA	w/o IDP droplet	(+) gfp coding DNA, w/o IDP droplet
0	5	873	23.6451	0	23.6451	0		0.215686	50	(+) gfp coding DNA	w/o IDP droplet	(+) gfp coding DNA, w/o IDP droplet
0	5	874	62.5899	4.40447	58.1854	0.0703704	1.73684	0.350598	50	(+) gfp coding DNA	w/ IDP droplet	(+) gfp coding DNA, w/ IDP droplet
0	5	875	74.876	0	74.876	0		0.510836	50	(+) gfp coding DNA	w/o IDP droplet	(+) gfp coding DNA, w/o IDP droplet
0	5	876	3.01359	0	3.01359	0		0	50	(+) gfp coding DNA	w/o IDP droplet	(+) gfp coding DNA, w/o IDP droplet
0	5	877	32.9176	0	32.9176	0		0.309859	50	(+) gfp coding DNA	w/o IDP droplet	(+) gfp coding DNA, w/o IDP droplet
0	5	878	35.6994	0	35.6994	0		0.428571	50	(+) gfp coding DNA	w/o IDP droplet	(+) gfp coding DNA, w/o IDP droplet
0	5	879	64.2126	0	64.2126	0		0.436823	50	(+) gfp coding DNA	w/o IDP droplet	(+) gfp coding DNA, w/o IDP droplet
0	5	880	76.2669	0	76.2669	0		0.568389	50	(+) gfp coding DNA	w/o IDP droplet	(+) gfp coding DNA, w/o IDP droplet
0	5	881	25.9632	0	25.9632	0		0.0982143	50	(+) gfp coding DNA	w/o IDP droplet	(+) gfp coding DNA, w/o IDP droplet
0	5	882	38.4812	0	38.4812	0		0.53012	50	(+) gfp coding DNA	w/o IDP droplet	(+) gfp coding DNA, w/o IDP droplet
0	5	883	22.9496	0	22.9496	0		0.222222	50	(+) gfp coding DNA	w/o IDP droplet	(+) gfp coding DNA, w/o IDP droplet
0	5	884	49.1446	0	49.1446	0		0.570755	50	(+) gfp coding DNA	w/o IDP droplet	(+) gfp coding DNA, w/o IDP droplet
0	5	885	133.525	0	133.525	0		0.420139	50	(+) gfp coding DNA	w/o IDP droplet	(+) gfp coding DNA, w/o IDP droplet
0	5	886	35.004	0	35.004	0		1.23841	50	(+) gfp coding DNA	w/o IDP droplet	(+) gfp coding DNA, w/o IDP droplet
0	5	887	27.3541	0	27.3541	0		0.466102	50	(+) gfp coding DNA	w/o IDP droplet	(+) gfp coding DNA, w/o IDP droplet
0	5	888	66.5307	1.85451	64.6762	0.0278746	0	0.473118	50	(+) gfp coding DNA	w/ IDP droplet	(+) gfp coding DNA, w/ IDP droplet
0	5	889	6.4908	0	6.4908	0		0	50	(+) gfp coding DNA	w/o IDP droplet	(+) gfp coding DNA, w/o IDP droplet
0	5	890	35.9312	0	35.9312	0		0.212903	50	(+) gfp coding DNA	w/o IDP droplet	(+) gfp coding DNA, w/o IDP droplet
0	5	891	8.80895	0	8.80895	0		0.289474	50	(+) gfp coding DNA	w/o IDP droplet	(+) gfp coding DNA, w/o IDP droplet
0	5	892	36.6267	0	36.6267	0		0.487342	50	(+) gfp coding DNA	w/o IDP droplet	(+) gfp coding DNA, w/o IDP droplet
0	5	893	5.56354	0	5.56354	0		0.458333	50	(+) gfp coding DNA	w/o IDP droplet	(+) gfp coding DNA, w/o IDP droplet
0	5	894	17.6179	0	17.6179	0		0.144737	50	(+) gfp coding DNA	w/o IDP droplet	(+) gfp coding DNA, w/o IDP droplet
0	5	895	12.9816	0	12.9816	0		0.982143	50	(+) gfp coding DNA	w/o IDP droplet	(+) gfp coding DNA, w/o IDP droplet
0	5	896	46.8265	0	46.8265	0		0.381188	50	(+) gfp coding DNA	w/o IDP droplet	(+) gfp coding DNA, w/o IDP droplet
0	5	897	2.54996	0	2.54996	0		0	50	(+) gfp coding DNA	w/o IDP droplet	(+) gfp coding DNA, w/o IDP droplet
0	5	898	6.72262	0	6.72262	0		0.37931	50	(+) gfp coding DNA	w/o IDP droplet	(+) gfp coding DNA, w/o IDP droplet
0	5	899	40.5675	2.31814	38.2494	0.0571429	1.1	0.333333	50	(+) gfp coding DNA	w/ IDP droplet	(+) gfp coding DNA, w/ IDP droplet
0	5	900	34.5403	0	34.5403	0		0.147651	50	(+) gfp coding DNA	w/o IDP droplet	(+) gfp coding DNA, w/o IDP droplet
0	5	901	19.936	0	19.936	0		0.383721	50	(+) gfp coding DNA	w/o IDP droplet	(+) gfp coding DNA, w/o IDP droplet
0	5	902	63.2853	0	63.2853	0		0.443223	50	(+) gfp coding DNA	w/o IDP droplet	(+) gfp coding DNA, w/o IDP droplet
0	5	903	12.2862	0	12.2862	0		0.415094	50	(+) gfp coding DNA	w/o IDP droplet	(+) gfp coding DNA, w/o IDP droplet
0	5	904	101.303	1.85451	99.4484	0.0183066	0	0.717949	50	(+) gfp coding DNA	w/ IDP droplet	(+) gfp coding DNA, w/ IDP droplet
0	5	905	40.1039	0	40.1039	0		0.381503	50	(+) gfp coding DNA	w/o IDP droplet	(+) gfp coding DNA, w/o IDP droplet
0	5	906	30.3677	0	30.3677	0		0.503817	50	(+) gfp coding DNA	w/o IDP droplet	(+) gfp coding DNA, w/o IDP droplet
0	5	907	8.57713	0	8.57713	0		0.594595	50	(+) gfp coding DNA	w/o IDP droplet	(+) gfp coding DNA, w/o IDP droplet
0	5	908	59.3445	0	59.3445	0		0.0859375	50	(+) gfp coding DNA	w/o IDP droplet	(+) gfp coding DNA, w/o IDP droplet
0	5	909	6.02717	0	6.02717	0		0.423077	50	(+) gfp coding DNA	w/o IDP droplet	(+) gfp coding DNA, w/o IDP droplet
0	5	910	22.2542	0	22.2542	0		0	50	(+) gfp coding DNA	w/o IDP droplet	(+) gfp coding DNA, w/o IDP droplet
0	5	911	87.8576	0	87.8576	0		0.203166	50	(+) gfp coding DNA	w/o IDP droplet	(+) gfp coding DNA, w/o IDP droplet
0	5	912	14.3725	0	14.3725	0		0.354839	50	(+) gfp coding DNA	w/o IDP droplet	(+) gfp coding DNA, w/o IDP droplet
0	5	913	9.50439	0	9.50439	0		0.268293	50	(+) gfp coding DNA	w/o IDP droplet	(+) gfp coding DNA, w/o IDP droplet
0	5	914	7.18625	0	7.18625	0		0	50	(+) gfp coding DNA	w/o IDP droplet	(+) gfp coding DNA, w/o IDP droplet
0	5	915	50.7673	0	50.7673	0		0.552511	50	(+) gfp coding DNA	w/o IDP droplet	(+) gfp coding DNA, w/o IDP droplet
0	5	916	3.01359	0	3.01359	0		0	50	(+) gfp coding DNA	w/o IDP droplet	(+) gfp coding DNA, w/o IDP droplet
0	5	917	105.012	0	105.012	0		0.364238	50	(+) gfp coding DNA	w/o IDP droplet	(+) gfp coding DNA, w/o IDP droplet
0	5	918	7.18625	0	7.18625	0		0.354839	50	(+) gfp coding DNA	w/o IDP droplet	(+) gfp coding DNA, w/o IDP droplet
0	5	919	3.70903	0	3.70903	0		0.6875	50	(+) gfp coding DNA	w/o IDP droplet	(+) gfp coding DNA, w/o IDP droplet
0	5	920	102.23	0	102.23	0		0.598639	50	(+) gfp coding DNA	w/o IDP droplet	(+) gfp coding DNA, w/o IDP droplet
0	5	921	20.1678	0	20.1678	0		0	50	(+) gfp coding DNA	w/o IDP droplet	(+) gfp coding DNA, w/o IDP droplet
0	5	922	19.0088	0	19.0088	0		0.670732	50	(+) gfp coding DNA	w/o IDP droplet	(+) gfp coding DNA, w/o IDP droplet
0	5	923	3.94084	0	3.94084	0		0.647059	50	(+) gfp coding DNA	w/o IDP droplet	(+) gfp coding DNA, w/o IDP droplet
0	5	924	51.6946	0	51.6946	0		0.394619	50	(+) gfp coding DNA	w/o IDP droplet	(+) gfp coding DNA, w/o IDP droplet
0	5	925	2.31814	0	2.31814	0		0	50	(+) gfp coding DNA	w/o IDP droplet	(+) gfp coding DNA, w/o IDP droplet
0	5	926	23.8769	0	23.8769	0		0.106796	50	(+) gfp coding DNA	w/o IDP droplet	(+) gfp coding DNA, w/o IDP droplet
0	5	927	12.518	0	12.518	0		0.203704	50	(+) gfp coding DNA	w/o IDP droplet	(+) gfp coding DNA, w/o IDP droplet
0	5	928	41.4948	0	41.4948	0		0.368715	50	(+) gfp coding DNA	w/o IDP droplet	(+) gfp coding DNA, w/o IDP droplet
0	5	929	7.64987	0	7.64987	0		0.333333	50	(+) gfp coding DNA	w/o IDP droplet	(+) gfp coding DNA, w/o IDP droplet
0	5	930	6.95443	0	6.95443	0		0.366667	50	(+) gfp coding DNA	w/o IDP droplet	(+) gfp coding DNA, w/o IDP droplet
0	5	931	9.96802	0	9.96802	0		0	50	(+) gfp coding DNA	w/o IDP droplet	(+) gfp coding DNA, w/o IDP droplet
0	5	932	67.2262	0	67.2262	0		0.303448	50	(+) gfp coding DNA	w/o IDP droplet	(+) gfp coding DNA, w/o IDP droplet
0	5	933	81.8305	0	81.8305	0		0.498584	50	(+) gfp coding DNA	w/o IDP droplet	(+) gfp coding DNA, w/o IDP droplet
0	5	934	58.649	0	58.649	0		1.04348	50	(+) gfp coding DNA	w/o IDP droplet	(+) gfp coding DNA, w/o IDP droplet
0	5	935	2.54996	0	2.54996	0		0	50	(+) gfp coding DNA	w/o IDP droplet	(+) gfp coding DNA, w/o IDP droplet
0	5	936	30.1359	0	30.1359	0		0.169231	50	(+) gfp coding DNA	w/o IDP droplet	(+) gfp coding DNA, w/o IDP droplet
0	5	937	13.4452	0	13.4452	0		0.189655	50	(+) gfp coding DNA	w/o IDP droplet	(+) gfp coding DNA, w/o IDP droplet
0	5	938	6.25899	0	6.25899	0		1.22222	50	(+) gfp coding DNA	w/o IDP droplet	(+) gfp coding DNA, w/o IDP droplet
0	5	939	35.2358	0	35.2358	0		0.434211	50	(+) gfp coding DNA	w/o IDP droplet	(+) gfp coding DNA, w/o IDP droplet
0	5	940	6.4908	0	6.4908	0		0	50	(+) gfp coding DNA	w/o IDP droplet	(+) gfp coding DNA, w/o IDP droplet
0	5	941	24.3405	0	24.3405	0		0.104762	50	(+) gfp coding DNA	w/o IDP droplet	(+) gfp coding DNA, w/o IDP droplet
0	5	942	25.036	0	25.036	0		0.305556	50	(+) gfp coding DNA	w/o IDP droplet	(+) gfp coding DNA, w/o IDP droplet
0	5	943	46.8265	0	46.8265	0		0.544554	50	(+) gfp coding DNA	w/o IDP droplet	(+) gfp coding DNA, w/o IDP droplet
0	5	944	8.34532	0	8.34532	0		0.611111	50	(+) gfp coding DNA	w/o IDP droplet	(+) gfp coding DNA, w/o IDP droplet
0	5	945	12.9816	0	12.9816	0		0.589286	50	(+) gfp coding DNA	w/o IDP droplet	(+) gfp coding DNA, w/o IDP droplet
0	5	946	20.1678	0	20.1678	0		0.505747	50	(+) gfp coding DNA	w/o IDP droplet	(+) gfp coding DNA, w/o IDP droplet
0	5	947	24.1087	0	24.1087	0		0.528846	50	(+) gfp coding DNA	w/o IDP droplet	(+) gfp coding DNA, w/o IDP droplet
0	5	948	7.64987	0	7.64987	0		1.66667	50	(+) gfp coding DNA	w/o IDP droplet	(+) gfp coding DNA, w/o IDP droplet
0	5	949	40.3357	0	40.3357	0		0.189655	50	(+) gfp coding DNA	w/o IDP droplet	(+) gfp coding DNA, w/o IDP droplet
0	5	950	55.8673	0	55.8673	0		0.410788	50	(+) gfp coding DNA	w/o IDP droplet	(+) gfp coding DNA, w/o IDP droplet
0	5	951	19.4724	0	19.4724	0		0.52381	50	(+) gfp coding DNA	w/o IDP droplet	(+) gfp coding DNA, w/o IDP droplet
0	5	952	31.0631	0	31.0631	0		0.328358	50	(+) gfp coding DNA	w/o IDP droplet	(+) gfp coding DNA, w/o IDP droplet
0	5	953	36.8585	0	36.8585	0		0.691824	50	(+) gfp coding DNA	w/o IDP droplet	(+) gfp coding DNA, w/o IDP droplet
0	5	954	27.3541	0	27.3541	0		0.559322	50	(+) gfp coding DNA	w/o IDP droplet	(+) gfp coding DNA, w/o IDP droplet
0	5	955	19.7042	0	19.7042	0		0.258824	50	(+) gfp coding DNA	w/o IDP droplet	(+) gfp coding DNA, w/o IDP droplet
0	5	956	18.3133	0	18.3133	0		0.835443	50	(+) gfp coding DNA	w/o IDP droplet	(+) gfp coding DNA, w/o IDP droplet
0	5	957	13.677	0	13.677	0		0.372881	50	(+) gfp coding DNA	w/o IDP droplet	(+) gfp coding DNA, w/o IDP droplet
0	5	958	14.6043	0	14.6043	0		0.174603	50	(+) gfp coding DNA	w/o IDP droplet	(+) gfp coding DNA, w/o IDP droplet
0	5	959	36.8585	0	36.8585	0		0.0691824	50	(+) gfp coding DNA	w/o IDP droplet	(+) gfp coding DNA, w/o IDP droplet
0	5	960	31.0631	0	31.0631	0		0.492537	50	(+) gfp coding DNA	w/o IDP droplet	(+) gfp coding DNA, w/o IDP droplet
0	5	961	15.2997	0	15.2997	0		0.333333	50	(+) gfp coding DNA	w/o IDP droplet	(+) gfp coding DNA, w/o IDP droplet
0	5	962	7.41806	0	7.41806	0		1.03125	50	(+) gfp coding DNA	w/o IDP droplet	(+) gfp coding DNA, w/o IDP droplet
0	5	963	51.4628	0	51.4628	0		0.445946	50	(+) gfp coding DNA	w/o IDP droplet	(+) gfp coding DNA, w/o IDP droplet
0	5	964	14.8361	0	14.8361	0		0.171875	50	(+) gfp coding DNA	w/o IDP droplet	(+) gfp coding DNA, w/o IDP droplet
0	5	965	59.3445	0	59.3445	0		0.859375	50	(+) gfp coding DNA	w/o IDP droplet	(+) gfp coding DNA, w/o IDP droplet
0	5	966	2.78177	0	2.78177	0		0	50	(+) gfp coding DNA	w/o IDP droplet	(+) gfp coding DNA, w/o IDP droplet
0	5	967	22.486	0	22.486	0		0.680412	50	(+) gfp coding DNA	w/o IDP droplet	(+) gfp coding DNA, w/o IDP droplet
0	5	968	3.94084	0	3.94084	0		1.94118	50	(+) gfp coding DNA	w/o IDP droplet	(+) gfp coding DNA, w/o IDP droplet
0	5	969	98.9847	5.33173	93.653	0.0538642	1.91304	1.00743	50	(+) gfp coding DNA	w/ IDP droplet	(+) gfp coding DNA, w/ IDP droplet
0	5	970	22.0224	0	22.0224	0		0.231579	50	(+) gfp coding DNA	w/o IDP droplet	(+) gfp coding DNA, w/o IDP droplet
0	5	971	88.7849	0	88.7849	0		0.402089	50	(+) gfp coding DNA	w/o IDP droplet	(+) gfp coding DNA, w/o IDP droplet
0	5	972	3.01359	0	3.01359	0		0	50	(+) gfp coding DNA	w/o IDP droplet	(+) gfp coding DNA, w/o IDP droplet
0	5	973	15.2997	0	15.2997	0		0.166667	50	(+) gfp coding DNA	w/o IDP droplet	(+) gfp coding DNA, w/o IDP droplet
0	5	974	80.4396	3.2454	77.1942	0.0403458	0	0.462462	50	(+) gfp coding DNA	w/ IDP droplet	(+) gfp coding DNA, w/ IDP droplet
0	5	975	3.2454	0	3.2454	0		0	50	(+) gfp coding DNA	w/o IDP droplet	(+) gfp coding DNA, w/o IDP droplet
0	5	976	4.8681	0	4.8681	0		0.52381	50	(+) gfp coding DNA	w/o IDP droplet	(+) gfp coding DNA, w/o IDP droplet
0	5	977	58.1854	0	58.1854	0		0.438247	50	(+) gfp coding DNA	w/o IDP droplet	(+) gfp coding DNA, w/o IDP droplet
0	5	978	3.2454	0	3.2454	0		0	50	(+) gfp coding DNA	w/o IDP droplet	(+) gfp coding DNA, w/o IDP droplet
0	5	979	6.72262	0	6.72262	0		0	50	(+) gfp coding DNA	w/o IDP droplet	(+) gfp coding DNA, w/o IDP droplet
0	5	980	15.2997	0	15.2997	0		0.333333	50	(+) gfp coding DNA	w/o IDP droplet	(+) gfp coding DNA, w/o IDP droplet
0	5	981	26.6587	0	26.6587	0		0.286957	50	(+) gfp coding DNA	w/o IDP droplet	(+) gfp coding DNA, w/o IDP droplet
0	5	982	28.5132	0	28.5132	0		0.715447	50	(+) gfp coding DNA	w/o IDP droplet	(+) gfp coding DNA, w/o IDP droplet
0	5	983	28.745	0	28.745	0		0.443548	50	(+) gfp coding DNA	w/o IDP droplet	(+) gfp coding DNA, w/o IDP droplet
0	5	984	39.8721	0	39.8721	0		0.511628	50	(+) gfp coding DNA	w/o IDP droplet	(+) gfp coding DNA, w/o IDP droplet
0	5	985	27.1223	0	27.1223	0		1.03419	50	(+) gfp coding DNA	w/o IDP droplet	(+) gfp coding DNA, w/o IDP droplet
0	5	986	46.5947	0	46.5947	0		0.492537	50	(+) gfp coding DNA	w/o IDP droplet	(+) gfp coding DNA, w/o IDP droplet
0	5	987	84.3804	0	84.3804	0		0.423077	50	(+) gfp coding DNA	w/o IDP droplet	(+) gfp coding DNA, w/o IDP droplet
0	5	988	22.486	0	22.486	0		0.113402	50	(+) gfp coding DNA	w/o IDP droplet	(+) gfp coding DNA, w/o IDP droplet
0	5	989	50.7673	0	50.7673	0		0.200913	50	(+) gfp coding DNA	w/o IDP droplet	(+) gfp coding DNA, w/o IDP droplet
0	5	990	27.3541	0	27.3541	0		0.745763	50	(+) gfp coding DNA	w/o IDP droplet	(+) gfp coding DNA, w/o IDP droplet
0	5	991	13.2134	0	13.2134	0		0.578947	50	(+) gfp coding DNA	w/o IDP droplet	(+) gfp coding DNA, w/o IDP droplet
0	5	992	35.4676	0	35.4676	0		0.287582	50	(+) gfp coding DNA	w/o IDP droplet	(+) gfp coding DNA, w/o IDP droplet
0	5	993	4.40447	0	4.40447	0		0.578947	50	(+) gfp coding DNA	w/o IDP droplet	(+) gfp coding DNA, w/o IDP droplet
0	5	994	11.1271	0	11.1271	0		0.458333	50	(+) gfp coding DNA	w/o IDP droplet	(+) gfp coding DNA, w/o IDP droplet
0	5	995	7.18625	0	7.18625	0		0	50	(+) gfp coding DNA	w/o IDP droplet	(+) gfp coding DNA, w/o IDP droplet
0	5	996	31.2949	0	31.2949	0		0.407407	50	(+) gfp coding DNA	w/o IDP droplet	(+) gfp coding DNA, w/o IDP droplet
0	5	997	2.54996	0	2.54996	0		0	50	(+) gfp coding DNA	w/o IDP droplet	(+) gfp coding DNA, w/o IDP droplet
0	5	998	15.9952	0	15.9952	0		0.637681	50	(+) gfp coding DNA	w/o IDP droplet	(+) gfp coding DNA, w/o IDP droplet
0	5	999	10.4316	0	10.4316	0		0.488889	50	(+) gfp coding DNA	w/o IDP droplet	(+) gfp coding DNA, w/o IDP droplet
0	5	1000	56.5627	0	56.5627	0		0.360656	50	(+) gfp coding DNA	w/o IDP droplet	(+) gfp coding DNA, w/o IDP droplet
0	5	1001	15.0679	0	15.0679	0		0.169231	50	(+) gfp coding DNA	w/o IDP droplet	(+) gfp coding DNA, w/o IDP droplet
0	5	1002	33.8449	0	33.8449	0		0.452055	50	(+) gfp coding DNA	w/o IDP droplet	(+) gfp coding DNA, w/o IDP droplet
0	5	1003	63.7489	0	63.7489	0		0.48	50	(+) gfp coding DNA	w/o IDP droplet	(+) gfp coding DNA, w/o IDP droplet
0	5	1004	45.6674	0	45.6674	0		0.390863	50	(+) gfp coding DNA	w/o IDP droplet	(+) gfp coding DNA, w/o IDP droplet
0	5	1005	25.7314	0	25.7314	0		0.297297	50	(+) gfp coding DNA	w/o IDP droplet	(+) gfp coding DNA, w/o IDP droplet
0	5	1006	3.94084	0	3.94084	0		0	50	(+) gfp coding DNA	w/o IDP droplet	(+) gfp coding DNA, w/o IDP droplet
0	5	1007	25.7314	0	25.7314	0		0.693694	50	(+) gfp coding DNA	w/o IDP droplet	(+) gfp coding DNA, w/o IDP droplet
0	5	1008	54.4764	0	54.4764	0		0.514894	50	(+) gfp coding DNA	w/o IDP droplet	(+) gfp coding DNA, w/o IDP droplet
0	5	1009	36.8585	0	36.8585	0		0.207547	50	(+) gfp coding DNA	w/o IDP droplet	(+) gfp coding DNA, w/o IDP droplet
0	5	1010	38.0176	0	38.0176	0		0.335366	50	(+) gfp coding DNA	w/o IDP droplet	(+) gfp coding DNA, w/o IDP droplet
0	5	1011	4.8681	0	4.8681	0		0	50	(+) gfp coding DNA	w/o IDP droplet	(+) gfp coding DNA, w/o IDP droplet
0	5	1012	26.8905	0	26.8905	0		0.37931	50	(+) gfp coding DNA	w/o IDP droplet	(+) gfp coding DNA, w/o IDP droplet
0	5	1013	5.33173	1.15907	4.17266	0.217391	0	0	50	(+) gfp coding DNA	w/ IDP droplet	(+) gfp coding DNA, w/ IDP droplet
0	5	1014	20.8633	0	20.8633	0		1.1	50	(+) gfp coding DNA	w/o IDP droplet	(+) gfp coding DNA, w/o IDP droplet
0	5	1015	50.7673	1.39089	49.3765	0.0273973	0	0.464789	50	(+) gfp coding DNA	w/ IDP droplet	(+) gfp coding DNA, w/ IDP droplet
0	5	1016	27.1223	0	27.1223	0		0.376068	50	(+) gfp coding DNA	w/o IDP droplet	(+) gfp coding DNA, w/o IDP droplet
0	5	1017	32.2222	0	32.2222	0		0.47482	50	(+) gfp coding DNA	w/o IDP droplet	(+) gfp coding DNA, w/o IDP droplet
0	5	1018	40.1039	0	40.1039	0		2.22543	50	(+) gfp coding DNA	w/o IDP droplet	(+) gfp coding DNA, w/o IDP droplet
0	5	1019	31.2949	0	31.2949	0		0.896296	50	(+) gfp coding DNA	w/o IDP droplet	(+) gfp coding DNA, w/o IDP droplet
0	5	1020	5.09992	0	5.09992	0		0.5	50	(+) gfp coding DNA	w/o IDP droplet	(+) gfp coding DNA, w/o IDP droplet
0	5	1021	10.8953	0	10.8953	0		0	50	(+) gfp coding DNA	w/o IDP droplet	(+) gfp coding DNA, w/o IDP droplet
0	5	1022	36.163	0	36.163	0		0.775641	50	(+) gfp coding DNA	w/o IDP droplet	(+) gfp coding DNA, w/o IDP droplet
0	5	1023	3.2454	0	3.2454	0		0	50	(+) gfp coding DNA	w/o IDP droplet	(+) gfp coding DNA, w/o IDP droplet
0	5	1024	28.9768	0	28.9768	0		0.352	50	(+) gfp coding DNA	w/o IDP droplet	(+) gfp coding DNA, w/o IDP droplet
0	5	1025	9.7362	0	9.7362	0		0.261905	50	(+) gfp coding DNA	w/o IDP droplet	(+) gfp coding DNA, w/o IDP droplet
0	5	1026	17.1543	0	17.1543	0		0.891892	50	(+) gfp coding DNA	w/o IDP droplet	(+) gfp coding DNA, w/o IDP droplet
0	5	1027	28.0495	0	28.0495	0		0.363636	50	(+) gfp coding DNA	w/o IDP droplet	(+) gfp coding DNA, w/o IDP droplet
0	5	1028	75.3397	0	75.3397	0		0.541538	50	(+) gfp coding DNA	w/o IDP droplet	(+) gfp coding DNA, w/o IDP droplet
0	5	1029	4.40447	0	4.40447	0		1.15789	50	(+) gfp coding DNA	w/o IDP droplet	(+) gfp coding DNA, w/o IDP droplet
0	5	1030	130.743	0	130.743	0		0.448582	50	(+) gfp coding DNA	w/o IDP droplet	(+) gfp coding DNA, w/o IDP droplet
0	5	1031	2.31814	0	2.31814	0		0	50	(+) gfp coding DNA	w/o IDP droplet	(+) gfp coding DNA, w/o IDP droplet
0	5	1032	26.6587	0	26.6587	0		0.573913	50	(+) gfp coding DNA	w/o IDP droplet	(+) gfp coding DNA, w/o IDP droplet
0	5	1033	51.231	0	51.231	0		0.248869	50	(+) gfp coding DNA	w/o IDP droplet	(+) gfp coding DNA, w/o IDP droplet
0	5	1034	74.4124	0	74.4124	0		0.376947	50	(+) gfp coding DNA	w/o IDP droplet	(+) gfp coding DNA, w/o IDP droplet
0	5	1035	102.23	0	102.23	0		0.37415	50	(+) gfp coding DNA	w/o IDP droplet	(+) gfp coding DNA, w/o IDP droplet
0	5	1036	32.9176	0	32.9176	0		0.542254	50	(+) gfp coding DNA	w/o IDP droplet	(+) gfp coding DNA, w/o IDP droplet
0	5	1037	29.9041	0	29.9041	0		0	50	(+) gfp coding DNA	w/o IDP droplet	(+) gfp coding DNA, w/o IDP droplet
0	5	1038	54.0127	0	54.0127	0		0.377682	50	(+) gfp coding DNA	w/o IDP droplet	(+) gfp coding DNA, w/o IDP droplet
0	5	1039	22.2542	0	22.2542	0		0.6875	50	(+) gfp coding DNA	w/o IDP droplet	(+) gfp coding DNA, w/o IDP droplet
0	5	1040	57.0263	0	57.0263	0		0.357724	50	(+) gfp coding DNA	w/o IDP droplet	(+) gfp coding DNA, w/o IDP droplet
0	5	1041	172.47	0	172.47	0		0.192204	50	(+) gfp coding DNA	w/o IDP droplet	(+) gfp coding DNA, w/o IDP droplet
0	5	1042	6.95443	0	6.95443	0		0	50	(+) gfp coding DNA	w/o IDP droplet	(+) gfp coding DNA, w/o IDP droplet
0	5	1043	18.0815	0	18.0815	0		0.423077	50	(+) gfp coding DNA	w/o IDP droplet	(+) gfp coding DNA, w/o IDP droplet
0	5	1044	3.47722	0	3.47722	0		0	50	(+) gfp coding DNA	w/o IDP droplet	(+) gfp coding DNA, w/o IDP droplet
0	5	1045	60.7354	3.70903	57.0263	0.0610687	3.4375	0.581301	50	(+) gfp coding DNA	w/ IDP droplet	(+) gfp coding DNA, w/ IDP droplet
0	5	1046	6.25899	0	6.25899	0		0	50	(+) gfp coding DNA	w/o IDP droplet	(+) gfp coding DNA, w/o IDP droplet
0	5	1047	14.1407	0	14.1407	0		0.721311	50	(+) gfp coding DNA	w/o IDP droplet	(+) gfp coding DNA, w/o IDP droplet
0	5	1048	2.31814	0	2.31814	0		0	50	(+) gfp coding DNA	w/o IDP droplet	(+) gfp coding DNA, w/o IDP droplet
0	5	1049	2.31814	0	2.31814	0		1.1	50	(+) gfp coding DNA	w/o IDP droplet	(+) gfp coding DNA, w/o IDP droplet
0	5	1050	16.9224	0	16.9224	0		0.150685	50	(+) gfp coding DNA	w/o IDP droplet	(+) gfp coding DNA, w/o IDP droplet
0	5	1051	6.72262	0	6.72262	0		0	50	(+) gfp coding DNA	w/o IDP droplet	(+) gfp coding DNA, w/o IDP droplet
0	5	1052	7.88169	0	7.88169	0		0.647059	50	(+) gfp coding DNA	w/o IDP droplet	(+) gfp coding DNA, w/o IDP droplet
0	5	1053	39.1766	0	39.1766	0		0.52071	50	(+) gfp coding DNA	w/o IDP droplet	(+) gfp coding DNA, w/o IDP droplet
0	5	1054	45.2038	0	45.2038	0		0.282051	50	(+) gfp coding DNA	w/o IDP droplet	(+) gfp coding DNA, w/o IDP droplet
0	5	1055	7.88169	0	7.88169	0		0.323529	50	(+) gfp coding DNA	w/o IDP droplet	(+) gfp coding DNA, w/o IDP droplet
0	5	1056	83.9168	5.09992	78.8169	0.0607735	1	0.517647	50	(+) gfp coding DNA	w/ IDP droplet	(+) gfp coding DNA, w/ IDP droplet
0	5	1057	4.40447	0	4.40447	0		0	50	(+) gfp coding DNA	w/o IDP droplet	(+) gfp coding DNA, w/o IDP droplet
0	5	1058	34.3085	0	34.3085	0		0.222973	50	(+) gfp coding DNA	w/o IDP droplet	(+) gfp coding DNA, w/o IDP droplet
0	5	1059	18.0815	0	18.0815	0		0.564103	50	(+) gfp coding DNA	w/o IDP droplet	(+) gfp coding DNA, w/o IDP droplet
0	5	1060	12.9816	0	12.9816	0		0.392857	50	(+) gfp coding DNA	w/o IDP droplet	(+) gfp coding DNA, w/o IDP droplet
0	5	1061	34.7722	0	34.7722	0		0.44	50	(+) gfp coding DNA	w/o IDP droplet	(+) gfp coding DNA, w/o IDP droplet
0	5	1062	31.0631	0	31.0631	0		0.0820896	50	(+) gfp coding DNA	w/o IDP droplet	(+) gfp coding DNA, w/o IDP droplet
0	5	1063	18.0815	0	18.0815	0		0.564103	50	(+) gfp coding DNA	w/o IDP droplet	(+) gfp coding DNA, w/o IDP droplet
0	5	1064	34.7722	0	34.7722	0		0.0733333	50	(+) gfp coding DNA	w/o IDP droplet	(+) gfp coding DNA, w/o IDP droplet
0	5	1065	2.31814	0	2.31814	0		0	50	(+) gfp coding DNA	w/o IDP droplet	(+) gfp coding DNA, w/o IDP droplet
0	5	1066	7.64987	0	7.64987	0		0.333333	50	(+) gfp coding DNA	w/o IDP droplet	(+) gfp coding DNA, w/o IDP droplet
0	5	1067	66.5307	0	66.5307	0		0.229965	50	(+) gfp coding DNA	w/o IDP droplet	(+) gfp coding DNA, w/o IDP droplet
0	5	1068	69.3125	0	69.3125	0		0.551839	50	(+) gfp coding DNA	w/o IDP droplet	(+) gfp coding DNA, w/o IDP droplet
0	5	1069	41.4948	0	41.4948	0		0.798883	50	(+) gfp coding DNA	w/o IDP droplet	(+) gfp coding DNA, w/o IDP droplet
0	5	1070	18.0815	0	18.0815	0		0.846154	50	(+) gfp coding DNA	w/o IDP droplet	(+) gfp coding DNA, w/o IDP droplet
0	5	1071	17.6179	0	17.6179	0		0.434211	50	(+) gfp coding DNA	w/o IDP droplet	(+) gfp coding DNA, w/o IDP droplet
0	5	1072	58.8808	0	58.8808	0		0.346457	50	(+) gfp coding DNA	w/o IDP droplet	(+) gfp coding DNA, w/o IDP droplet
0	5	1073	3.70903	0	3.70903	0		0.6875	50	(+) gfp coding DNA	w/o IDP droplet	(+) gfp coding DNA, w/o IDP droplet
0	5	1074	88.3213	0.927257	87.394	0.0104987	5.5	0.846154	50	(+) gfp coding DNA	w/ IDP droplet	(+) gfp coding DNA, w/ IDP droplet
0	5	1075	3.94084	0	3.94084	0		0.647059	50	(+) gfp coding DNA	w/o IDP droplet	(+) gfp coding DNA, w/o IDP droplet
0	5	1076	3.01359	0	3.01359	0		0	50	(+) gfp coding DNA	w/o IDP droplet	(+) gfp coding DNA, w/o IDP droplet
0	5	1077	14.8361	0	14.8361	0		0.171875	50	(+) gfp coding DNA	w/o IDP droplet	(+) gfp coding DNA, w/o IDP droplet
0	5	1078	9.7362	0	9.7362	0		0	50	(+) gfp coding DNA	w/o IDP droplet	(+) gfp coding DNA, w/o IDP droplet
0	5	1079	51.231	0	51.231	0		0.348416	50	(+) gfp coding DNA	w/o IDP droplet	(+) gfp coding DNA, w/o IDP droplet
0	5	1080	12.2862	0	12.2862	0		1.03774	50	(+) gfp coding DNA	w/o IDP droplet	(+) gfp coding DNA, w/o IDP droplet
0	5	1081	24.5723	0	24.5723	0		0.207547	50	(+) gfp coding DNA	w/o IDP droplet	(+) gfp coding DNA, w/o IDP droplet
0	5	1082	3.70903	0	3.70903	0		0	50	(+) gfp coding DNA	w/o IDP droplet	(+) gfp coding DNA, w/o IDP droplet
0	5	1083	12.2862	0	12.2862	0		0.207547	50	(+) gfp coding DNA	w/o IDP droplet	(+) gfp coding DNA, w/o IDP droplet
0	5	1084	18.0815	0	18.0815	0		0.141026	50	(+) gfp coding DNA	w/o IDP droplet	(+) gfp coding DNA, w/o IDP droplet
0	5	1085	24.8041	0	24.8041	0		0.308411	50	(+) gfp coding DNA	w/o IDP droplet	(+) gfp coding DNA, w/o IDP droplet
0	5	1086	19.4724	0	19.4724	0		0	50	(+) gfp coding DNA	w/o IDP droplet	(+) gfp coding DNA, w/o IDP droplet
0	5	1087	36.6267	0	36.6267	0		0.835443	50	(+) gfp coding DNA	w/o IDP droplet	(+) gfp coding DNA, w/o IDP droplet
0	5	1088	65.3716	0	65.3716	0		0.351064	50	(+) gfp coding DNA	w/o IDP droplet	(+) gfp coding DNA, w/o IDP droplet
0	5	1089	21.0951	0	21.0951	0		0.241758	50	(+) gfp coding DNA	w/o IDP droplet	(+) gfp coding DNA, w/o IDP droplet
0	5	1090	15.2997	0	15.2997	0		0.333333	50	(+) gfp coding DNA	w/o IDP droplet	(+) gfp coding DNA, w/o IDP droplet
0	5	1091	39.8721	0	39.8721	0		0.255814	50	(+) gfp coding DNA	w/o IDP droplet	(+) gfp coding DNA, w/o IDP droplet
0	5	1092	244.101	17.1543	226.946	0.0702754	1.93243	0.94382	50	(+) gfp coding DNA	w/ IDP droplet	(+) gfp coding DNA, w/ IDP droplet
0	5	1093	67.2262	0	67.2262	0		0.227586	50	(+) gfp coding DNA	w/o IDP droplet	(+) gfp coding DNA, w/o IDP droplet
0	5	1094	7.64987	0	7.64987	0		0.333333	50	(+) gfp coding DNA	w/o IDP droplet	(+) gfp coding DNA, w/o IDP droplet
0	5	1095	11.3589	0	11.3589	0		0.22449	50	(+) gfp coding DNA	w/o IDP droplet	(+) gfp coding DNA, w/o IDP droplet
0	5	1096	6.02717	0	6.02717	0		0	50	(+) gfp coding DNA	w/o IDP droplet	(+) gfp coding DNA, w/o IDP droplet
0	5	1097	35.6994	0	35.6994	0		0.5	50	(+) gfp coding DNA	w/o IDP droplet	(+) gfp coding DNA, w/o IDP droplet
0	5	1098	4.40447	0	4.40447	0		1.15789	50	(+) gfp coding DNA	w/o IDP droplet	(+) gfp coding DNA, w/o IDP droplet
0	5	1099	3.47722	0	3.47722	0		0.733333	50	(+) gfp coding DNA	w/o IDP droplet	(+) gfp coding DNA, w/o IDP droplet
0	5	1100	23.6451	0	23.6451	0		0.754902	50	(+) gfp coding DNA	w/o IDP droplet	(+) gfp coding DNA, w/o IDP droplet
0	5	1101	16.4588	0	16.4588	0		0.309859	50	(+) gfp coding DNA	w/o IDP droplet	(+) gfp coding DNA, w/o IDP droplet
0	5	1102	2.31814	0	2.31814	0		0	50	(+) gfp coding DNA	w/o IDP droplet	(+) gfp coding DNA, w/o IDP droplet
0	5	1103	6.02717	0	6.02717	0		0.423077	50	(+) gfp coding DNA	w/o IDP droplet	(+) gfp coding DNA, w/o IDP droplet
0	5	1104	2.31814	0	2.31814	0		0	50	(+) gfp coding DNA	w/o IDP droplet	(+) gfp coding DNA, w/o IDP droplet
0	5	1105	37.0903	0	37.0903	0		0.1375	50	(+) gfp coding DNA	w/o IDP droplet	(+) gfp coding DNA, w/o IDP droplet
0	5	1106	33.3813	0	33.3813	0		0.305556	50	(+) gfp coding DNA	w/o IDP droplet	(+) gfp coding DNA, w/o IDP droplet
0	5	1107	14.1407	0	14.1407	0		0	50	(+) gfp coding DNA	w/o IDP droplet	(+) gfp coding DNA, w/o IDP droplet
0	5	1108	31.9904	0	31.9904	0		0.717391	50	(+) gfp coding DNA	w/o IDP droplet	(+) gfp coding DNA, w/o IDP droplet
0	5	1109	36.6267	0	36.6267	0		0.556962	50	(+) gfp coding DNA	w/o IDP droplet	(+) gfp coding DNA, w/o IDP droplet
0	5	1110	9.50439	0	9.50439	0		0.536585	50	(+) gfp coding DNA	w/o IDP droplet	(+) gfp coding DNA, w/o IDP droplet
0	5	1111	25.9632	0	25.9632	0		0.392857	50	(+) gfp coding DNA	w/o IDP droplet	(+) gfp coding DNA, w/o IDP droplet
0	5	1112	48.9128	0	48.9128	0		0.57346	50	(+) gfp coding DNA	w/o IDP droplet	(+) gfp coding DNA, w/o IDP droplet
0	5	1113	74.6442	0	74.6442	0		0.273292	50	(+) gfp coding DNA	w/o IDP droplet	(+) gfp coding DNA, w/o IDP droplet
0	5	1114	49.3765	0	49.3765	0		0.15493	50	(+) gfp coding DNA	w/o IDP droplet	(+) gfp coding DNA, w/o IDP droplet
0	5	1115	61.199	0	61.199	0		0.208333	50	(+) gfp coding DNA	w/o IDP droplet	(+) gfp coding DNA, w/o IDP droplet
0	5	1116	72.0943	0	72.0943	0		0.176849	50	(+) gfp coding DNA	w/o IDP droplet	(+) gfp coding DNA, w/o IDP droplet
0	5	1117	31.7586	0	31.7586	0		0.240876	50	(+) gfp coding DNA	w/o IDP droplet	(+) gfp coding DNA, w/o IDP droplet
0	5	1118	24.5723	0	24.5723	0		0.415094	50	(+) gfp coding DNA	w/o IDP droplet	(+) gfp coding DNA, w/o IDP droplet
0	5	1119	7.41806	0	7.41806	0		0.34375	50	(+) gfp coding DNA	w/o IDP droplet	(+) gfp coding DNA, w/o IDP droplet
0	5	1120	5.79536	0	5.79536	0		0	50	(+) gfp coding DNA	w/o IDP droplet	(+) gfp coding DNA, w/o IDP droplet
0	5	1121	4.17266	0	4.17266	0		0	50	(+) gfp coding DNA	w/o IDP droplet	(+) gfp coding DNA, w/o IDP droplet
0	5	1122	34.3085	0	34.3085	0		0.668919	50	(+) gfp coding DNA	w/o IDP droplet	(+) gfp coding DNA, w/o IDP droplet
0	5	1123	14.8361	0	14.8361	0		0.6875	50	(+) gfp coding DNA	w/o IDP droplet	(+) gfp coding DNA, w/o IDP droplet
0	5	1124	54.0127	4.8681	49.1446	0.0901288	0.52381	1.14151	50	(+) gfp coding DNA	w/ IDP droplet	(+) gfp coding DNA, w/ IDP droplet
0	5	1125	19.2406	0	19.2406	0		0.53012	50	(+) gfp coding DNA	w/o IDP droplet	(+) gfp coding DNA, w/o IDP droplet
0	5	1126	22.486	0	22.486	0		0.793814	50	(+) gfp coding DNA	w/o IDP droplet	(+) gfp coding DNA, w/o IDP droplet
0	5	1127	37.7857	0	37.7857	0		0.404908	50	(+) gfp coding DNA	w/o IDP droplet	(+) gfp coding DNA, w/o IDP droplet
0	5	1128	21.3269	0	21.3269	0		0.358696	50	(+) gfp coding DNA	w/o IDP droplet	(+) gfp coding DNA, w/o IDP droplet
0	5	1129	14.1407	0	14.1407	0		0.180328	50	(+) gfp coding DNA	w/o IDP droplet	(+) gfp coding DNA, w/o IDP droplet
0	5	1130	8.34532	0	8.34532	0		0.611111	50	(+) gfp coding DNA	w/o IDP droplet	(+) gfp coding DNA, w/o IDP droplet
0	5	1131	26.6587	0	26.6587	0		0.573913	50	(+) gfp coding DNA	w/o IDP droplet	(+) gfp coding DNA, w/o IDP droplet
0	5	1132	22.486	0	22.486	0		0.56701	50	(+) gfp coding DNA	w/o IDP droplet	(+) gfp coding DNA, w/o IDP droplet
0	5	1133	12.9816	0	12.9816	0		0.196429	50	(+) gfp coding DNA	w/o IDP droplet	(+) gfp coding DNA, w/o IDP droplet
0	5	1134	3.47722	0	3.47722	0		0	50	(+) gfp coding DNA	w/o IDP droplet	(+) gfp coding DNA, w/o IDP droplet
0	5	1135	52.8537	0	52.8537	0		0.434211	50	(+) gfp coding DNA	w/o IDP droplet	(+) gfp coding DNA, w/o IDP droplet
0	5	1136	6.72262	0	6.72262	0		1.89655	50	(+) gfp coding DNA	w/o IDP droplet	(+) gfp coding DNA, w/o IDP droplet
0	5	1137	32.6858	0	32.6858	0		0.390071	50	(+) gfp coding DNA	w/o IDP droplet	(+) gfp coding DNA, w/o IDP droplet
0	5	1138	38.2494	0	38.2494	0		0.533333	50	(+) gfp coding DNA	w/o IDP droplet	(+) gfp coding DNA, w/o IDP droplet
0	5	1139	28.2814	0	28.2814	0		0.270492	50	(+) gfp coding DNA	w/o IDP droplet	(+) gfp coding DNA, w/o IDP droplet
0	5	1140	6.02717	0	6.02717	0		0.846154	50	(+) gfp coding DNA	w/o IDP droplet	(+) gfp coding DNA, w/o IDP droplet
0	5	1141	57.49	0	57.49	0		0.532258	50	(+) gfp coding DNA	w/o IDP droplet	(+) gfp coding DNA, w/o IDP droplet
0	5	1142	12.7498	0	12.7498	0		0.6	50	(+) gfp coding DNA	w/o IDP droplet	(+) gfp coding DNA, w/o IDP droplet
0	5	1143	10.4316	0	10.4316	0		0	50	(+) gfp coding DNA	w/o IDP droplet	(+) gfp coding DNA, w/o IDP droplet
0	5	1144	33.3813	0	33.3813	0		0.229167	50	(+) gfp coding DNA	w/o IDP droplet	(+) gfp coding DNA, w/o IDP droplet
0	5	1145	45.4356	0	45.4356	0		0.280612	50	(+) gfp coding DNA	w/o IDP droplet	(+) gfp coding DNA, w/o IDP droplet
0	5	1146	38.4812	0	38.4812	0		0.13253	50	(+) gfp coding DNA	w/o IDP droplet	(+) gfp coding DNA, w/o IDP droplet
0	5	1147	5.79536	0	5.79536	0		0.44	50	(+) gfp coding DNA	w/o IDP droplet	(+) gfp coding DNA, w/o IDP droplet
0	5	1148	56.0991	0	56.0991	0		0.272727	50	(+) gfp coding DNA	w/o IDP droplet	(+) gfp coding DNA, w/o IDP droplet
0	5	1149	3.2454	0	3.2454	0		0	50	(+) gfp coding DNA	w/o IDP droplet	(+) gfp coding DNA, w/o IDP droplet
0	5	1150	55.1718	0	55.1718	0		0.554622	50	(+) gfp coding DNA	w/o IDP droplet	(+) gfp coding DNA, w/o IDP droplet
0	5	1151	66.0671	1.85451	64.2126	0.0280702	1.375	0.357401	50	(+) gfp coding DNA	w/ IDP droplet	(+) gfp coding DNA, w/ IDP droplet
0	5	1152	44.5084	0	44.5084	0		0.229167	50	(+) gfp coding DNA	w/o IDP droplet	(+) gfp coding DNA, w/o IDP droplet
0	5	1153	20.3997	0	20.3997	0		0.875	50	(+) gfp coding DNA	w/o IDP droplet	(+) gfp coding DNA, w/o IDP droplet
0	5	1154	35.9312	0	35.9312	0		0.354839	50	(+) gfp coding DNA	w/o IDP droplet	(+) gfp coding DNA, w/o IDP droplet
0	5	1155	61.4308	0	61.4308	0		0.456604	50	(+) gfp coding DNA	w/o IDP droplet	(+) gfp coding DNA, w/o IDP droplet
0	5	1156	4.17266	0	4.17266	0		0	50	(+) gfp coding DNA	w/o IDP droplet	(+) gfp coding DNA, w/o IDP droplet
0	5	1157	21.5587	0	21.5587	0		0.591398	50	(+) gfp coding DNA	w/o IDP droplet	(+) gfp coding DNA, w/o IDP droplet
0	5	1158	35.6994	0	35.6994	0		0.571429	50	(+) gfp coding DNA	w/o IDP droplet	(+) gfp coding DNA, w/o IDP droplet
0	5	1159	52.8537	0	52.8537	0		0.241228	50	(+) gfp coding DNA	w/o IDP droplet	(+) gfp coding DNA, w/o IDP droplet
0	5	1160	45.4356	0	45.4356	0		0.280612	50	(+) gfp coding DNA	w/o IDP droplet	(+) gfp coding DNA, w/o IDP droplet
0	5	1161	80.2078	6.4908	73.717	0.0809249	0.392857	0.58805	50	(+) gfp coding DNA	w/ IDP droplet	(+) gfp coding DNA, w/ IDP droplet
0	5	1162	72.3261	0	72.3261	0		0.528846	50	(+) gfp coding DNA	w/o IDP droplet	(+) gfp coding DNA, w/o IDP droplet
0	5	1163	45.8992	0	45.8992	0		0.333333	50	(+) gfp coding DNA	w/o IDP droplet	(+) gfp coding DNA, w/o IDP droplet
0	5	1164	8.34532	0.231814	8.1135	0.0277778	0	0.942857	50	(+) gfp coding DNA	w/ IDP droplet	(+) gfp coding DNA, w/ IDP droplet
0	5	1165	4.8681	0	4.8681	0		0	50	(+) gfp coding DNA	w/o IDP droplet	(+) gfp coding DNA, w/o IDP droplet
0	5	1166	19.7042	0	19.7042	0		0.647059	50	(+) gfp coding DNA	w/o IDP droplet	(+) gfp coding DNA, w/o IDP droplet
0	5	1167	88.3213	0.927257	87.394	0.0104987	0	0.466844	50	(+) gfp coding DNA	w/ IDP droplet	(+) gfp coding DNA, w/ IDP droplet
0	5	1168	10.8953	0	10.8953	0		0.468085	50	(+) gfp coding DNA	w/o IDP droplet	(+) gfp coding DNA, w/o IDP droplet
0	5	1169	6.02717	0	6.02717	0		0.846154	50	(+) gfp coding DNA	w/o IDP droplet	(+) gfp coding DNA, w/o IDP droplet
0	5	1170	55.6354	0	55.6354	0		0.1375	50	(+) gfp coding DNA	w/o IDP droplet	(+) gfp coding DNA, w/o IDP droplet
0	5	1171	43.1175	0	43.1175	0		0.709677	50	(+) gfp coding DNA	w/o IDP droplet	(+) gfp coding DNA, w/o IDP droplet
0	5	1172	66.7625	0	66.7625	0		0.840278	50	(+) gfp coding DNA	w/o IDP droplet	(+) gfp coding DNA, w/o IDP droplet
0	5	1173	10.6635	0	10.6635	0		0.717391	50	(+) gfp coding DNA	w/o IDP droplet	(+) gfp coding DNA, w/o IDP droplet
0	5	1174	8.57713	0	8.57713	0		0.297297	50	(+) gfp coding DNA	w/o IDP droplet	(+) gfp coding DNA, w/o IDP droplet
0	5	1175	19.936	0	19.936	0		0.127907	50	(+) gfp coding DNA	w/o IDP droplet	(+) gfp coding DNA, w/o IDP droplet
0	5	1176	25.7314	0	25.7314	0		0.297297	50	(+) gfp coding DNA	w/o IDP droplet	(+) gfp coding DNA, w/o IDP droplet
0	5	1177	8.57713	0	8.57713	0		0.297297	50	(+) gfp coding DNA	w/o IDP droplet	(+) gfp coding DNA, w/o IDP droplet
0	5	1178	9.96802	0	9.96802	0		0	50	(+) gfp coding DNA	w/o IDP droplet	(+) gfp coding DNA, w/o IDP droplet
0	5	1179	33.3813	0	33.3813	0		0.229167	50	(+) gfp coding DNA	w/o IDP droplet	(+) gfp coding DNA, w/o IDP droplet
0	5	1180	23.4133	0	23.4133	0		0.544554	50	(+) gfp coding DNA	w/o IDP droplet	(+) gfp coding DNA, w/o IDP droplet
0	5	1181	25.2678	7.41806	17.8497	0.293578	3.78125	1.28571	50	(+) gfp coding DNA	w/ IDP droplet	(+) gfp coding DNA, w/ IDP droplet
0	5	1182	10.6635	0	10.6635	0		0.23913	50	(+) gfp coding DNA	w/o IDP droplet	(+) gfp coding DNA, w/o IDP droplet
0	5	1183	81.3668	2.54996	78.8169	0.031339	0	0.873529	50	(+) gfp coding DNA	w/ IDP droplet	(+) gfp coding DNA, w/ IDP droplet
0	5	1184	22.2542	0	22.2542	0		0.458333	50	(+) gfp coding DNA	w/o IDP droplet	(+) gfp coding DNA, w/o IDP droplet
0	5	1185	29.6722	0	29.6722	0		0.171875	50	(+) gfp coding DNA	w/o IDP droplet	(+) gfp coding DNA, w/o IDP droplet
0	5	1186	18.777	0	18.777	0		0.271605	50	(+) gfp coding DNA	w/o IDP droplet	(+) gfp coding DNA, w/o IDP droplet
0	5	1187	25.9632	0.927257	25.036	0.0357143	0	0.712963	50	(+) gfp coding DNA	w/ IDP droplet	(+) gfp coding DNA, w/ IDP droplet
0	5	1188	26.195	0	26.195	0		0.19469	50	(+) gfp coding DNA	w/o IDP droplet	(+) gfp coding DNA, w/o IDP droplet
0	5	1189	9.7362	0	9.7362	0		0.261905	50	(+) gfp coding DNA	w/o IDP droplet	(+) gfp coding DNA, w/o IDP droplet
0	5	1190	9.27257	0	9.27257	0		0.55	50	(+) gfp coding DNA	w/o IDP droplet	(+) gfp coding DNA, w/o IDP droplet
0	5	1191	31.2949	0	31.2949	0		0.488889	50	(+) gfp coding DNA	w/o IDP droplet	(+) gfp coding DNA, w/o IDP droplet
0	5	1192	8.1135	0	8.1135	0		0.314286	50	(+) gfp coding DNA	w/o IDP droplet	(+) gfp coding DNA, w/o IDP droplet
0	5	1193	51.6946	0	51.6946	0		0.887892	50	(+) gfp coding DNA	w/o IDP droplet	(+) gfp coding DNA, w/o IDP droplet
0	5	1194	73.2533	1.85451	71.3988	0.0253165	1.375	0.392857	50	(+) gfp coding DNA	w/ IDP droplet	(+) gfp coding DNA, w/ IDP droplet
0	5	1195	52.6219	0	52.6219	0		0.581498	50	(+) gfp coding DNA	w/o IDP droplet	(+) gfp coding DNA, w/o IDP droplet
0	5	1196	55.4036	0	55.4036	0		0.460251	50	(+) gfp coding DNA	w/o IDP droplet	(+) gfp coding DNA, w/o IDP droplet
0	5	1197	28.5132	0	28.5132	0		0.268293	50	(+) gfp coding DNA	w/o IDP droplet	(+) gfp coding DNA, w/o IDP droplet
0	5	1198	51.9264	0	51.9264	0		0.294643	50	(+) gfp coding DNA	w/o IDP droplet	(+) gfp coding DNA, w/o IDP droplet
0	5	1199	237.61	5.33173	232.278	0.022439	0.956522	0.39521	50	(+) gfp coding DNA	w/ IDP droplet	(+) gfp coding DNA, w/ IDP droplet
0	5	1200	21.5587	0	21.5587	0		0.354839	50	(+) gfp coding DNA	w/o IDP droplet	(+) gfp coding DNA, w/o IDP droplet
0	5	1201	3.70903	0	3.70903	0		0	50	(+) gfp coding DNA	w/o IDP droplet	(+) gfp coding DNA, w/o IDP droplet
0	5	1202	18.0815	0	18.0815	0		0.282051	50	(+) gfp coding DNA	w/o IDP droplet	(+) gfp coding DNA, w/o IDP droplet
0	5	1203	57.0263	0	57.0263	0		0.98374	50	(+) gfp coding DNA	w/o IDP droplet	(+) gfp coding DNA, w/o IDP droplet
0	5	1204	11.3589	0	11.3589	0		1.12245	50	(+) gfp coding DNA	w/o IDP droplet	(+) gfp coding DNA, w/o IDP droplet
0	5	1205	5.79536	0	5.79536	0		0	50	(+) gfp coding DNA	w/o IDP droplet	(+) gfp coding DNA, w/o IDP droplet
0	5	1206	14.1407	0	14.1407	0		0	50	(+) gfp coding DNA	w/o IDP droplet	(+) gfp coding DNA, w/o IDP droplet
0	5	1207	29.9041	0	29.9041	0		0.426357	50	(+) gfp coding DNA	w/o IDP droplet	(+) gfp coding DNA, w/o IDP droplet
0	5	1208	207.01	0	207.01	0		0.307951	50	(+) gfp coding DNA	w/o IDP droplet	(+) gfp coding DNA, w/o IDP droplet
0	5	1209	37.0903	0	37.0903	0		0.275	50	(+) gfp coding DNA	w/o IDP droplet	(+) gfp coding DNA, w/o IDP droplet
0	5	1210	3.2454	0	3.2454	0		0.785714	50	(+) gfp coding DNA	w/o IDP droplet	(+) gfp coding DNA, w/o IDP droplet
0	5	1211	2.54996	0	2.54996	0		0	50	(+) gfp coding DNA	w/o IDP droplet	(+) gfp coding DNA, w/o IDP droplet
0	5	1212	29.6722	0	29.6722	0		0.429688	50	(+) gfp coding DNA	w/o IDP droplet	(+) gfp coding DNA, w/o IDP droplet
0	5	1213	4.40447	0	4.40447	0		0	50	(+) gfp coding DNA	w/o IDP droplet	(+) gfp coding DNA, w/o IDP droplet
0	5	1214	42.422	0	42.422	0		0.420765	50	(+) gfp coding DNA	w/o IDP droplet	(+) gfp coding DNA, w/o IDP droplet
0	5	1215	8.34532	0	8.34532	0		0.611111	50	(+) gfp coding DNA	w/o IDP droplet	(+) gfp coding DNA, w/o IDP droplet
0	5	1216	33.3813	0	33.3813	0		0.458333	50	(+) gfp coding DNA	w/o IDP droplet	(+) gfp coding DNA, w/o IDP droplet
0	5	1217	6.72262	0	6.72262	0		0.37931	50	(+) gfp coding DNA	w/o IDP droplet	(+) gfp coding DNA, w/o IDP droplet
0	5	1218	153.693	0	153.693	0		0.331825	50	(+) gfp coding DNA	w/o IDP droplet	(+) gfp coding DNA, w/o IDP droplet
0	5	1219	50.3037	0	50.3037	0		0.202765	50	(+) gfp coding DNA	w/o IDP droplet	(+) gfp coding DNA, w/o IDP droplet
0	5	1220	2.78177	0	2.78177	0		0	50	(+) gfp coding DNA	w/o IDP droplet	(+) gfp coding DNA, w/o IDP droplet
0	5	1221	10.4316	0	10.4316	0		0.244444	50	(+) gfp coding DNA	w/o IDP droplet	(+) gfp coding DNA, w/o IDP droplet
0	5	1222	45.4356	0	45.4356	0		0.44898	50	(+) gfp coding DNA	w/o IDP droplet	(+) gfp coding DNA, w/o IDP droplet
0	5	1223	30.8313	3.70903	27.1223	0.120301	2.0625	2.35043	50	(+) gfp coding DNA	w/ IDP droplet	(+) gfp coding DNA, w/ IDP droplet
0	5	1224	36.8585	0	36.8585	0		0.622642	50	(+) gfp coding DNA	w/o IDP droplet	(+) gfp coding DNA, w/o IDP droplet
0	5	1225	29.9041	0	29.9041	0		0.255814	50	(+) gfp coding DNA	w/o IDP droplet	(+) gfp coding DNA, w/o IDP droplet
0	5	1226	11.1271	0	11.1271	0		0.229167	50	(+) gfp coding DNA	w/o IDP droplet	(+) gfp coding DNA, w/o IDP droplet
0	5	1227	76.4987	15.2997	61.199	0.2	0.666667	0.708333	50	(+) gfp coding DNA	w/ IDP droplet	(+) gfp coding DNA, w/ IDP droplet
0	5	1228	38.0176	4.17266	33.8449	0.109756	1.83333	0.979452	50	(+) gfp coding DNA	w/ IDP droplet	(+) gfp coding DNA, w/ IDP droplet
0	5	1229	26.4268	0	26.4268	0		0.192982	50	(+) gfp coding DNA	w/o IDP droplet	(+) gfp coding DNA, w/o IDP droplet
0	5	1230	20.8633	3.2454	17.6179	0.155556	2.35714	1.15789	50	(+) gfp coding DNA	w/ IDP droplet	(+) gfp coding DNA, w/ IDP droplet
0	5	1231	36.6267	0	36.6267	0		0.278481	50	(+) gfp coding DNA	w/o IDP droplet	(+) gfp coding DNA, w/o IDP droplet
0	5	1232	75.3397	7.18625	68.1534	0.0953846	0.709677	0.897959	50	(+) gfp coding DNA	w/ IDP droplet	(+) gfp coding DNA, w/ IDP droplet
0	5	1233	16.9224	0	16.9224	0		0.150685	50	(+) gfp coding DNA	w/o IDP droplet	(+) gfp coding DNA, w/o IDP droplet
0	5	1234	50.9992	0	50.9992	0		0.65	50	(+) gfp coding DNA	w/o IDP droplet	(+) gfp coding DNA, w/o IDP droplet
0	5	1235	4.63629	0	4.63629	0		0	50	(+) gfp coding DNA	w/o IDP droplet	(+) gfp coding DNA, w/o IDP droplet
0	5	1236	22.486	0	22.486	0		0.113402	50	(+) gfp coding DNA	w/o IDP droplet	(+) gfp coding DNA, w/o IDP droplet
0	5	1237	38.0176	0	38.0176	0		0.469512	50	(+) gfp coding DNA	w/o IDP droplet	(+) gfp coding DNA, w/o IDP droplet
0	5	1238	31.7586	0	31.7586	0		0.40146	50	(+) gfp coding DNA	w/o IDP droplet	(+) gfp coding DNA, w/o IDP droplet
0	5	1239	48.9128	0	48.9128	0		0.312796	50	(+) gfp coding DNA	w/o IDP droplet	(+) gfp coding DNA, w/o IDP droplet
0	5	1240	16.4588	0	16.4588	0		0.464789	50	(+) gfp coding DNA	w/o IDP droplet	(+) gfp coding DNA, w/o IDP droplet
0	5	1241	30.1359	0	30.1359	0		0.423077	50	(+) gfp coding DNA	w/o IDP droplet	(+) gfp coding DNA, w/o IDP droplet
0	5	1242	95.5075	0.463629	95.0439	0.00485437	0	0.214634	50	(+) gfp coding DNA	w/ IDP droplet	(+) gfp coding DNA, w/ IDP droplet
0	5	1243	38.0176	0	38.0176	0		0.268293	50	(+) gfp coding DNA	w/o IDP droplet	(+) gfp coding DNA, w/o IDP droplet
0	5	1244	34.3085	0	34.3085	0		0.445946	50	(+) gfp coding DNA	w/o IDP droplet	(+) gfp coding DNA, w/o IDP droplet
0	5	1245	10.4316	0	10.4316	0		0	50	(+) gfp coding DNA	w/o IDP droplet	(+) gfp coding DNA, w/o IDP droplet
0	5	1246	10.8953	0	10.8953	0		0.234043	50	(+) gfp coding DNA	w/o IDP droplet	(+) gfp coding DNA, w/o IDP droplet
0	5	1247	11.3589	0	11.3589	0		0.44898	50	(+) gfp coding DNA	w/o IDP droplet	(+) gfp coding DNA, w/o IDP droplet
0	5	1248	3.47722	0	3.47722	0		0	50	(+) gfp coding DNA	w/o IDP droplet	(+) gfp coding DNA, w/o IDP droplet
0	5	1249	60.7354	18.3133	42.422	0.301527	1.25316	1.62295	50	(+) gfp coding DNA	w/ IDP droplet	(+) gfp coding DNA, w/ IDP droplet
0	5	1250	42.6538	0	42.6538	0		0.597826	50	(+) gfp coding DNA	w/o IDP droplet	(+) gfp coding DNA, w/o IDP droplet
0	5	1251	3.70903	0	3.70903	0		0	50	(+) gfp coding DNA	w/o IDP droplet	(+) gfp coding DNA, w/o IDP droplet
0	5	1252	27.3541	0	27.3541	0		0.466102	50	(+) gfp coding DNA	w/o IDP droplet	(+) gfp coding DNA, w/o IDP droplet
0	5	1253	70.0079	0	70.0079	0		0.437086	50	(+) gfp coding DNA	w/o IDP droplet	(+) gfp coding DNA, w/o IDP droplet
0	5	1254	13.677	0	13.677	0		0.186441	50	(+) gfp coding DNA	w/o IDP droplet	(+) gfp coding DNA, w/o IDP droplet
0	5	1255	47.5219	0	47.5219	0		0.697561	50	(+) gfp coding DNA	w/o IDP droplet	(+) gfp coding DNA, w/o IDP droplet
0	5	1256	18.5451	0	18.5451	0		0.275	50	(+) gfp coding DNA	w/o IDP droplet	(+) gfp coding DNA, w/o IDP droplet
0	5	1257	47.2901	0	47.2901	0		0.377451	50	(+) gfp coding DNA	w/o IDP droplet	(+) gfp coding DNA, w/o IDP droplet
0	5	1258	4.40447	0	4.40447	0		0	50	(+) gfp coding DNA	w/o IDP droplet	(+) gfp coding DNA, w/o IDP droplet
0	5	1259	37.5539	0	37.5539	0		1.49383	50	(+) gfp coding DNA	w/o IDP droplet	(+) gfp coding DNA, w/o IDP droplet
0	5	1260	2.54996	0	2.54996	0		0	50	(+) gfp coding DNA	w/o IDP droplet	(+) gfp coding DNA, w/o IDP droplet
0	5	1261	4.8681	0	4.8681	0		0	50	(+) gfp coding DNA	w/o IDP droplet	(+) gfp coding DNA, w/o IDP droplet
0	5	1262	32.9176	0	32.9176	0		0.387324	50	(+) gfp coding DNA	w/o IDP droplet	(+) gfp coding DNA, w/o IDP droplet
0	5	1263	27.1223	0	27.1223	0		0.752137	50	(+) gfp coding DNA	w/o IDP droplet	(+) gfp coding DNA, w/o IDP droplet
0	5	1264	23.4133	0	23.4133	0		0.435644	50	(+) gfp coding DNA	w/o IDP droplet	(+) gfp coding DNA, w/o IDP droplet
0	5	1265	10.4316	0	10.4316	0		0.733333	50	(+) gfp coding DNA	w/o IDP droplet	(+) gfp coding DNA, w/o IDP droplet
0	5	1266	27.3541	0	27.3541	0		0.186441	50	(+) gfp coding DNA	w/o IDP droplet	(+) gfp coding DNA, w/o IDP droplet
0	5	1267	30.1359	1.39089	28.745	0.0461538	0	0.443548	50	(+) gfp coding DNA	w/ IDP droplet	(+) gfp coding DNA, w/ IDP droplet
0	5	1268	12.7498	0	12.7498	0		0.2	50	(+) gfp coding DNA	w/o IDP droplet	(+) gfp coding DNA, w/o IDP droplet
0	5	1269	11.3589	0	11.3589	0		0.22449	50	(+) gfp coding DNA	w/o IDP droplet	(+) gfp coding DNA, w/o IDP droplet
0	5	1270	15.0679	0	15.0679	0		0.676923	50	(+) gfp coding DNA	w/o IDP droplet	(+) gfp coding DNA, w/o IDP droplet
0	5	1271	4.17266	0	4.17266	0		0	50	(+) gfp coding DNA	w/o IDP droplet	(+) gfp coding DNA, w/o IDP droplet
0	5	1272	12.518	0	12.518	0		0.611111	50	(+) gfp coding DNA	w/o IDP droplet	(+) gfp coding DNA, w/o IDP droplet
0	5	1273	9.50439	0	9.50439	0		0	50	(+) gfp coding DNA	w/o IDP droplet	(+) gfp coding DNA, w/o IDP droplet
0	5	1274	7.88169	0	7.88169	0		0.647059	50	(+) gfp coding DNA	w/o IDP droplet	(+) gfp coding DNA, w/o IDP droplet
0	5	1275	9.7362	0	9.7362	0		0.52381	50	(+) gfp coding DNA	w/o IDP droplet	(+) gfp coding DNA, w/o IDP droplet
0	5	1276	3.94084	0	3.94084	0		1.29412	50	(+) gfp coding DNA	w/o IDP droplet	(+) gfp coding DNA, w/o IDP droplet
0	5	1277	4.40447	0	4.40447	0		0.578947	50	(+) gfp coding DNA	w/o IDP droplet	(+) gfp coding DNA, w/o IDP droplet
0	5	1278	3.94084	0	3.94084	0		0	50	(+) gfp coding DNA	w/o IDP droplet	(+) gfp coding DNA, w/o IDP droplet
0	5	1279	2.78177	0	2.78177	0		0	50	(+) gfp coding DNA	w/o IDP droplet	(+) gfp coding DNA, w/o IDP droplet
0	5	1280	2.54996	0	2.54996	0		1	50	(+) gfp coding DNA	w/o IDP droplet	(+) gfp coding DNA, w/o IDP droplet
0	5	1281	8.57713	0	8.57713	0		0	50	(+) gfp coding DNA	w/o IDP droplet	(+) gfp coding DNA, w/o IDP droplet
0	5	1282	5.56354	0	5.56354	0		0.458333	50	(+) gfp coding DNA	w/o IDP droplet	(+) gfp coding DNA, w/o IDP droplet
0	5	1283	9.27257	0	9.27257	0		0.275	50	(+) gfp coding DNA	w/o IDP droplet	(+) gfp coding DNA, w/o IDP droplet
0	6	1	9.50439	0	9.50439	0		2.14634	60	(+) gfp coding DNA	w/o IDP droplet	(+) gfp coding DNA, w/o IDP droplet
0	6	2	31.0631	0	31.0631	0		0.656716	60	(+) gfp coding DNA	w/o IDP droplet	(+) gfp coding DNA, w/o IDP droplet
0	6	3	18.777	0	18.777	0		3.80247	60	(+) gfp coding DNA	w/o IDP droplet	(+) gfp coding DNA, w/o IDP droplet
0	6	4	2.54996	0	2.54996	0		0	60	(+) gfp coding DNA	w/o IDP droplet	(+) gfp coding DNA, w/o IDP droplet
0	6	5	3.01359	0	3.01359	0		0	60	(+) gfp coding DNA	w/o IDP droplet	(+) gfp coding DNA, w/o IDP droplet
0	6	6	37.3221	0	37.3221	0		0.546584	60	(+) gfp coding DNA	w/o IDP droplet	(+) gfp coding DNA, w/o IDP droplet
0	6	7	25.036	0	25.036	0		0.509259	60	(+) gfp coding DNA	w/o IDP droplet	(+) gfp coding DNA, w/o IDP droplet
0	6	8	7.41806	0	7.41806	0		1.03125	60	(+) gfp coding DNA	w/o IDP droplet	(+) gfp coding DNA, w/o IDP droplet
0	6	9	66.7625	0	66.7625	0		1.52778	60	(+) gfp coding DNA	w/o IDP droplet	(+) gfp coding DNA, w/o IDP droplet
0	6	10	60.2717	0	60.2717	0		0.676923	60	(+) gfp coding DNA	w/o IDP droplet	(+) gfp coding DNA, w/o IDP droplet
0	6	11	49.8401	0	49.8401	0		0.818605	60	(+) gfp coding DNA	w/o IDP droplet	(+) gfp coding DNA, w/o IDP droplet
0	6	12	2.54996	0	2.54996	0		0	60	(+) gfp coding DNA	w/o IDP droplet	(+) gfp coding DNA, w/o IDP droplet
0	6	13	15.7634	0	15.7634	0		0.485294	60	(+) gfp coding DNA	w/o IDP droplet	(+) gfp coding DNA, w/o IDP droplet
0	6	14	31.0631	0	31.0631	0		0.574627	60	(+) gfp coding DNA	w/o IDP droplet	(+) gfp coding DNA, w/o IDP droplet
0	6	15	41.4948	0	41.4948	0		0.430168	60	(+) gfp coding DNA	w/o IDP droplet	(+) gfp coding DNA, w/o IDP droplet
0	6	16	85.0759	0	85.0759	0		0.929155	60	(+) gfp coding DNA	w/o IDP droplet	(+) gfp coding DNA, w/o IDP droplet
0	6	17	58.649	26.6587	31.9904	0.454545	1.62609	1.99275	60	(+) gfp coding DNA	w/ IDP droplet	(+) gfp coding DNA, w/ IDP droplet
0	6	18	7.18625	0	7.18625	0		0.709677	60	(+) gfp coding DNA	w/o IDP droplet	(+) gfp coding DNA, w/o IDP droplet
0	6	19	3.94084	0	3.94084	0		0	60	(+) gfp coding DNA	w/o IDP droplet	(+) gfp coding DNA, w/o IDP droplet
0	6	20	51.6946	0	51.6946	0		0.443946	60	(+) gfp coding DNA	w/o IDP droplet	(+) gfp coding DNA, w/o IDP droplet
0	6	21	3.01359	0	3.01359	0		1.69231	60	(+) gfp coding DNA	w/o IDP droplet	(+) gfp coding DNA, w/o IDP droplet
0	6	22	4.17266	0	4.17266	0		1.22222	60	(+) gfp coding DNA	w/o IDP droplet	(+) gfp coding DNA, w/o IDP droplet
0	6	23	7.18625	0	7.18625	0		2.12903	60	(+) gfp coding DNA	w/o IDP droplet	(+) gfp coding DNA, w/o IDP droplet
0	6	24	48.681	0	48.681	0		0.942857	60	(+) gfp coding DNA	w/o IDP droplet	(+) gfp coding DNA, w/o IDP droplet
0	6	25	40.7993	2.08633	38.713	0.0511364	0	2.10778	60	(+) gfp coding DNA	w/ IDP droplet	(+) gfp coding DNA, w/ IDP droplet
0	6	26	46.8265	0	46.8265	0		0.435644	60	(+) gfp coding DNA	w/o IDP droplet	(+) gfp coding DNA, w/o IDP droplet
0	6	27	72.7897	0	72.7897	0		0.420382	60	(+) gfp coding DNA	w/o IDP droplet	(+) gfp coding DNA, w/o IDP droplet
0	6	28	20.1678	0	20.1678	0		0.252874	60	(+) gfp coding DNA	w/o IDP droplet	(+) gfp coding DNA, w/o IDP droplet
0	6	29	3.2454	0	3.2454	0		0.785714	60	(+) gfp coding DNA	w/o IDP droplet	(+) gfp coding DNA, w/o IDP droplet
0	6	30	2.31814	0	2.31814	0		0	60	(+) gfp coding DNA	w/o IDP droplet	(+) gfp coding DNA, w/o IDP droplet
0	6	31	32.6858	6.72262	25.9632	0.205674	1.89655	1.27679	60	(+) gfp coding DNA	w/ IDP droplet	(+) gfp coding DNA, w/ IDP droplet
0	6	32	15.7634	0	15.7634	0		1.29412	60	(+) gfp coding DNA	w/o IDP droplet	(+) gfp coding DNA, w/o IDP droplet
0	6	33	49.3765	0	49.3765	0		1.03286	60	(+) gfp coding DNA	w/o IDP droplet	(+) gfp coding DNA, w/o IDP droplet
0	6	34	26.4268	0	26.4268	0		0.77193	60	(+) gfp coding DNA	w/o IDP droplet	(+) gfp coding DNA, w/o IDP droplet
0	6	35	35.9312	0	35.9312	0		0.283871	60	(+) gfp coding DNA	w/o IDP droplet	(+) gfp coding DNA, w/o IDP droplet
0	6	36	24.5723	0	24.5723	0		0.311321	60	(+) gfp coding DNA	w/o IDP droplet	(+) gfp coding DNA, w/o IDP droplet
0	6	37	11.5907	2.08633	9.50439	0.18	0	2.14634	60	(+) gfp coding DNA	w/ IDP droplet	(+) gfp coding DNA, w/ IDP droplet
0	6	38	4.8681	0	4.8681	0		0.52381	60	(+) gfp coding DNA	w/o IDP droplet	(+) gfp coding DNA, w/o IDP droplet
0	6	39	3.2454	0	3.2454	0		0	60	(+) gfp coding DNA	w/o IDP droplet	(+) gfp coding DNA, w/o IDP droplet
0	6	40	45.8992	0	45.8992	0		0.611111	60	(+) gfp coding DNA	w/o IDP droplet	(+) gfp coding DNA, w/o IDP droplet
0	6	41	6.4908	0	6.4908	0		1.57143	60	(+) gfp coding DNA	w/o IDP droplet	(+) gfp coding DNA, w/o IDP droplet
0	6	42	7.41806	0	7.41806	0		0.34375	60	(+) gfp coding DNA	w/o IDP droplet	(+) gfp coding DNA, w/o IDP droplet
0	6	43	37.0903	0	37.0903	0		0.61875	60	(+) gfp coding DNA	w/o IDP droplet	(+) gfp coding DNA, w/o IDP droplet
0	6	44	42.8857	0	42.8857	0		0.416216	60	(+) gfp coding DNA	w/o IDP droplet	(+) gfp coding DNA, w/o IDP droplet
0	6	45	4.17266	0	4.17266	0		0.611111	60	(+) gfp coding DNA	w/o IDP droplet	(+) gfp coding DNA, w/o IDP droplet
0	6	46	3.94084	0	3.94084	0		0	60	(+) gfp coding DNA	w/o IDP droplet	(+) gfp coding DNA, w/o IDP droplet
0	6	47	22.7178	0	22.7178	0		0	60	(+) gfp coding DNA	w/o IDP droplet	(+) gfp coding DNA, w/o IDP droplet
0	6	48	11.1271	0	11.1271	0		0.229167	60	(+) gfp coding DNA	w/o IDP droplet	(+) gfp coding DNA, w/o IDP droplet
0	6	49	75.3397	0	75.3397	0		0.575385	60	(+) gfp coding DNA	w/o IDP droplet	(+) gfp coding DNA, w/o IDP droplet
0	6	50	11.1271	0	11.1271	0		0	60	(+) gfp coding DNA	w/o IDP droplet	(+) gfp coding DNA, w/o IDP droplet
0	6	51	33.1495	0	33.1495	0		0.538462	60	(+) gfp coding DNA	w/o IDP droplet	(+) gfp coding DNA, w/o IDP droplet
0	6	52	11.5907	0	11.5907	0		0.66	60	(+) gfp coding DNA	w/o IDP droplet	(+) gfp coding DNA, w/o IDP droplet
0	6	53	22.7178	0	22.7178	0		0.673469	60	(+) gfp coding DNA	w/o IDP droplet	(+) gfp coding DNA, w/o IDP droplet
0	6	54	2.78177	0	2.78177	0		0	60	(+) gfp coding DNA	w/o IDP droplet	(+) gfp coding DNA, w/o IDP droplet
0	6	55	45.4356	0	45.4356	0		0.673469	60	(+) gfp coding DNA	w/o IDP droplet	(+) gfp coding DNA, w/o IDP droplet
0	6	56	18.0815	0	18.0815	0		0.846154	60	(+) gfp coding DNA	w/o IDP droplet	(+) gfp coding DNA, w/o IDP droplet
0	6	57	2.54996	0	2.54996	0		1	60	(+) gfp coding DNA	w/o IDP droplet	(+) gfp coding DNA, w/o IDP droplet
0	6	58	7.64987	0	7.64987	0		1.66667	60	(+) gfp coding DNA	w/o IDP droplet	(+) gfp coding DNA, w/o IDP droplet
0	6	59	9.27257	0.231814	9.04076	0.025	0	0.564103	60	(+) gfp coding DNA	w/ IDP droplet	(+) gfp coding DNA, w/ IDP droplet
0	6	60	11.1271	0	11.1271	0		0.229167	60	(+) gfp coding DNA	w/o IDP droplet	(+) gfp coding DNA, w/o IDP droplet
0	6	61	4.8681	0	4.8681	0		0	60	(+) gfp coding DNA	w/o IDP droplet	(+) gfp coding DNA, w/o IDP droplet
0	6	62	37.3221	0	37.3221	0		0.546584	60	(+) gfp coding DNA	w/o IDP droplet	(+) gfp coding DNA, w/o IDP droplet
0	6	63	60.0399	0	60.0399	0		0.297297	60	(+) gfp coding DNA	w/o IDP droplet	(+) gfp coding DNA, w/o IDP droplet
0	6	64	72.5579	1.85451	70.7034	0.0255591	1.375	2.81311	60	(+) gfp coding DNA	w/ IDP droplet	(+) gfp coding DNA, w/ IDP droplet
0	6	65	23.6451	0	23.6451	0		0.107843	60	(+) gfp coding DNA	w/o IDP droplet	(+) gfp coding DNA, w/o IDP droplet
0	6	66	2.78177	0	2.78177	0		0.916667	60	(+) gfp coding DNA	w/o IDP droplet	(+) gfp coding DNA, w/o IDP droplet
0	6	67	3.47722	0	3.47722	0		0.733333	60	(+) gfp coding DNA	w/o IDP droplet	(+) gfp coding DNA, w/o IDP droplet
0	6	68	4.40447	0	4.40447	0		0	60	(+) gfp coding DNA	w/o IDP droplet	(+) gfp coding DNA, w/o IDP droplet
0	6	69	30.1359	0	30.1359	0		1.1	60	(+) gfp coding DNA	w/o IDP droplet	(+) gfp coding DNA, w/o IDP droplet
0	6	70	63.2853	3.70903	59.5763	0.0586081	0.6875	0.513619	60	(+) gfp coding DNA	w/ IDP droplet	(+) gfp coding DNA, w/ IDP droplet
0	6	71	78.8169	0	78.8169	0		0.323529	60	(+) gfp coding DNA	w/o IDP droplet	(+) gfp coding DNA, w/o IDP droplet
0	6	72	18.0815	0	18.0815	0		0.141026	60	(+) gfp coding DNA	w/o IDP droplet	(+) gfp coding DNA, w/o IDP droplet
0	6	73	45.4356	14.3725	31.0631	0.316327	0.709677	3.03731	60	(+) gfp coding DNA	w/ IDP droplet	(+) gfp coding DNA, w/ IDP droplet
0	6	74	40.1039	0	40.1039	0		1.65318	60	(+) gfp coding DNA	w/o IDP droplet	(+) gfp coding DNA, w/o IDP droplet
0	6	75	3.94084	0	3.94084	0		0	60	(+) gfp coding DNA	w/o IDP droplet	(+) gfp coding DNA, w/o IDP droplet
0	6	76	22.2542	0	22.2542	0		0.34375	60	(+) gfp coding DNA	w/o IDP droplet	(+) gfp coding DNA, w/o IDP droplet
0	6	77	56.5627	0	56.5627	0		0.856557	60	(+) gfp coding DNA	w/o IDP droplet	(+) gfp coding DNA, w/o IDP droplet
0	6	78	24.8041	0	24.8041	0		0.102804	60	(+) gfp coding DNA	w/o IDP droplet	(+) gfp coding DNA, w/o IDP droplet
0	6	79	22.0224	0	22.0224	0		0.810526	60	(+) gfp coding DNA	w/o IDP droplet	(+) gfp coding DNA, w/o IDP droplet
0	6	80	11.3589	0	11.3589	0		0.673469	60	(+) gfp coding DNA	w/o IDP droplet	(+) gfp coding DNA, w/o IDP droplet
0	6	81	4.8681	0	4.8681	0		0	60	(+) gfp coding DNA	w/o IDP droplet	(+) gfp coding DNA, w/o IDP droplet
0	6	82	16.227	0	16.227	0		0.785714	60	(+) gfp coding DNA	w/o IDP droplet	(+) gfp coding DNA, w/o IDP droplet
0	6	83	3.94084	0	3.94084	0		0.647059	60	(+) gfp coding DNA	w/o IDP droplet	(+) gfp coding DNA, w/o IDP droplet
0	6	84	2.54996	0	2.54996	0		0	60	(+) gfp coding DNA	w/o IDP droplet	(+) gfp coding DNA, w/o IDP droplet
0	6	85	2.78177	0	2.78177	0		0	60	(+) gfp coding DNA	w/o IDP droplet	(+) gfp coding DNA, w/o IDP droplet
0	6	86	47.0583	0	47.0583	0		0.866995	60	(+) gfp coding DNA	w/o IDP droplet	(+) gfp coding DNA, w/o IDP droplet
0	6	87	41.4948	0	41.4948	0		0.614525	60	(+) gfp coding DNA	w/o IDP droplet	(+) gfp coding DNA, w/o IDP droplet
0	6	88	22.0224	0	22.0224	0		0.694737	60	(+) gfp coding DNA	w/o IDP droplet	(+) gfp coding DNA, w/o IDP droplet
0	6	89	19.7042	0	19.7042	0		0.388235	60	(+) gfp coding DNA	w/o IDP droplet	(+) gfp coding DNA, w/o IDP droplet
0	6	90	23.1814	0	23.1814	0		0.88	60	(+) gfp coding DNA	w/o IDP droplet	(+) gfp coding DNA, w/o IDP droplet
0	6	91	13.9089	0	13.9089	0		0.366667	60	(+) gfp coding DNA	w/o IDP droplet	(+) gfp coding DNA, w/o IDP droplet
0	6	92	12.9816	0	12.9816	0		0.392857	60	(+) gfp coding DNA	w/o IDP droplet	(+) gfp coding DNA, w/o IDP droplet
0	6	93	4.17266	0	4.17266	0		0.611111	60	(+) gfp coding DNA	w/o IDP droplet	(+) gfp coding DNA, w/o IDP droplet
0	6	94	49.1446	0	49.1446	0		0.466981	60	(+) gfp coding DNA	w/o IDP droplet	(+) gfp coding DNA, w/o IDP droplet
0	6	95	33.1495	0	33.1495	0		0.153846	60	(+) gfp coding DNA	w/o IDP droplet	(+) gfp coding DNA, w/o IDP droplet
0	6	96	82.7577	0	82.7577	0		0.616246	60	(+) gfp coding DNA	w/o IDP droplet	(+) gfp coding DNA, w/o IDP droplet
0	6	97	3.01359	0	3.01359	0		1.69231	60	(+) gfp coding DNA	w/o IDP droplet	(+) gfp coding DNA, w/o IDP droplet
0	6	98	4.63629	0	4.63629	0		0	60	(+) gfp coding DNA	w/o IDP droplet	(+) gfp coding DNA, w/o IDP droplet
0	6	99	17.3861	0	17.3861	0		0.586667	60	(+) gfp coding DNA	w/o IDP droplet	(+) gfp coding DNA, w/o IDP droplet
0	6	100	3.70903	0	3.70903	0		0	60	(+) gfp coding DNA	w/o IDP droplet	(+) gfp coding DNA, w/o IDP droplet
0	6	101	62.1262	0	62.1262	0		0.615672	60	(+) gfp coding DNA	w/o IDP droplet	(+) gfp coding DNA, w/o IDP droplet
0	6	102	5.56354	0	5.56354	0		0.458333	60	(+) gfp coding DNA	w/o IDP droplet	(+) gfp coding DNA, w/o IDP droplet
0	6	103	114.284	0.927257	113.357	0.00811359	2.75	2.38446	60	(+) gfp coding DNA	w/ IDP droplet	(+) gfp coding DNA, w/ IDP droplet
0	6	104	4.63629	0	4.63629	0		0	60	(+) gfp coding DNA	w/o IDP droplet	(+) gfp coding DNA, w/o IDP droplet
0	6	105	49.1446	0	49.1446	0		0.518868	60	(+) gfp coding DNA	w/o IDP droplet	(+) gfp coding DNA, w/o IDP droplet
0	6	106	41.4948	0	41.4948	0		0.798883	60	(+) gfp coding DNA	w/o IDP droplet	(+) gfp coding DNA, w/o IDP droplet
0	6	107	53.5491	0	53.5491	0		0.619048	60	(+) gfp coding DNA	w/o IDP droplet	(+) gfp coding DNA, w/o IDP droplet
0	6	108	4.63629	0	4.63629	0		2.2	60	(+) gfp coding DNA	w/o IDP droplet	(+) gfp coding DNA, w/o IDP droplet
0	6	109	8.34532	0	8.34532	0		0.611111	60	(+) gfp coding DNA	w/o IDP droplet	(+) gfp coding DNA, w/o IDP droplet
0	6	110	2.78177	0	2.78177	0		0.916667	60	(+) gfp coding DNA	w/o IDP droplet	(+) gfp coding DNA, w/o IDP droplet
0	6	111	15.7634	0	15.7634	0		0.485294	60	(+) gfp coding DNA	w/o IDP droplet	(+) gfp coding DNA, w/o IDP droplet
0	6	112	11.3589	0	11.3589	0		0.44898	60	(+) gfp coding DNA	w/o IDP droplet	(+) gfp coding DNA, w/o IDP droplet
0	6	113	6.4908	0	6.4908	0		0.785714	60	(+) gfp coding DNA	w/o IDP droplet	(+) gfp coding DNA, w/o IDP droplet
0	6	114	8.1135	0	8.1135	0		0	60	(+) gfp coding DNA	w/o IDP droplet	(+) gfp coding DNA, w/o IDP droplet
0	6	115	70.2398	0	70.2398	0		0.580858	60	(+) gfp coding DNA	w/o IDP droplet	(+) gfp coding DNA, w/o IDP droplet
0	6	116	3.70903	0	3.70903	0		0.6875	60	(+) gfp coding DNA	w/o IDP droplet	(+) gfp coding DNA, w/o IDP droplet
0	6	117	30.3677	0	30.3677	0		0.335878	60	(+) gfp coding DNA	w/o IDP droplet	(+) gfp coding DNA, w/o IDP droplet
0	6	118	94.3484	0	94.3484	0		0.675676	60	(+) gfp coding DNA	w/o IDP droplet	(+) gfp coding DNA, w/o IDP droplet
0	6	119	4.40447	0	4.40447	0		1.73684	60	(+) gfp coding DNA	w/o IDP droplet	(+) gfp coding DNA, w/o IDP droplet
0	6	120	17.3861	0	17.3861	0		0.88	60	(+) gfp coding DNA	w/o IDP droplet	(+) gfp coding DNA, w/o IDP droplet
0	6	121	39.6403	0	39.6403	0		0.964912	60	(+) gfp coding DNA	w/o IDP droplet	(+) gfp coding DNA, w/o IDP droplet
0	6	122	54.7082	0	54.7082	0		0.372881	60	(+) gfp coding DNA	w/o IDP droplet	(+) gfp coding DNA, w/o IDP droplet
0	6	123	15.9952	0	15.9952	0		0.478261	60	(+) gfp coding DNA	w/o IDP droplet	(+) gfp coding DNA, w/o IDP droplet
0	6	124	33.8449	0	33.8449	0		0.376712	60	(+) gfp coding DNA	w/o IDP droplet	(+) gfp coding DNA, w/o IDP droplet
0	6	125	9.04076	0	9.04076	0		0.846154	60	(+) gfp coding DNA	w/o IDP droplet	(+) gfp coding DNA, w/o IDP droplet
0	6	126	2.31814	0	2.31814	0		0	60	(+) gfp coding DNA	w/o IDP droplet	(+) gfp coding DNA, w/o IDP droplet
0	6	127	46.3629	0	46.3629	0		1.375	60	(+) gfp coding DNA	w/o IDP droplet	(+) gfp coding DNA, w/o IDP droplet
0	6	128	37.3221	18.0815	19.2406	0.484472	1.55128	1.3253	60	(+) gfp coding DNA	w/ IDP droplet	(+) gfp coding DNA, w/ IDP droplet
0	6	129	44.5084	0	44.5084	0		0.744792	60	(+) gfp coding DNA	w/o IDP droplet	(+) gfp coding DNA, w/o IDP droplet
0	6	130	10.1998	0	10.1998	0		0.5	60	(+) gfp coding DNA	w/o IDP droplet	(+) gfp coding DNA, w/o IDP droplet
0	6	131	28.745	0	28.745	0		0.532258	60	(+) gfp coding DNA	w/o IDP droplet	(+) gfp coding DNA, w/o IDP droplet
0	6	132	69.0807	0	69.0807	0		0.627517	60	(+) gfp coding DNA	w/o IDP droplet	(+) gfp coding DNA, w/o IDP droplet
0	6	133	114.748	25.4996	89.2485	0.222222	2.9	2.71429	60	(+) gfp coding DNA	w/ IDP droplet	(+) gfp coding DNA, w/ IDP droplet
0	6	134	3.70903	0	3.70903	0		0	60	(+) gfp coding DNA	w/o IDP droplet	(+) gfp coding DNA, w/o IDP droplet
0	6	135	11.1271	0	11.1271	0		0.458333	60	(+) gfp coding DNA	w/o IDP droplet	(+) gfp coding DNA, w/o IDP droplet
0	6	136	3.01359	0	3.01359	0		0	60	(+) gfp coding DNA	w/o IDP droplet	(+) gfp coding DNA, w/o IDP droplet
0	6	137	4.63629	0	4.63629	0		0	60	(+) gfp coding DNA	w/o IDP droplet	(+) gfp coding DNA, w/o IDP droplet
0	6	138	11.8225	0	11.8225	0		0.431373	60	(+) gfp coding DNA	w/o IDP droplet	(+) gfp coding DNA, w/o IDP droplet
0	6	139	86.9304	0	86.9304	0		0.733333	60	(+) gfp coding DNA	w/o IDP droplet	(+) gfp coding DNA, w/o IDP droplet
0	6	140	4.8681	0	4.8681	0		0.52381	60	(+) gfp coding DNA	w/o IDP droplet	(+) gfp coding DNA, w/o IDP droplet
0	6	141	3.2454	0	3.2454	0		1.57143	60	(+) gfp coding DNA	w/o IDP droplet	(+) gfp coding DNA, w/o IDP droplet
0	6	142	80.4396	0	80.4396	0		1.10951	60	(+) gfp coding DNA	w/o IDP droplet	(+) gfp coding DNA, w/o IDP droplet
0	6	143	24.3405	0	24.3405	0		1.15238	60	(+) gfp coding DNA	w/o IDP droplet	(+) gfp coding DNA, w/o IDP droplet
0	6	144	15.5316	0	15.5316	0		0.328358	60	(+) gfp coding DNA	w/o IDP droplet	(+) gfp coding DNA, w/o IDP droplet
0	6	145	74.6442	14.3725	60.2717	0.192547	1.41935	0.973077	60	(+) gfp coding DNA	w/ IDP droplet	(+) gfp coding DNA, w/ IDP droplet
0	6	146	2.78177	0	2.78177	0		0	60	(+) gfp coding DNA	w/o IDP droplet	(+) gfp coding DNA, w/o IDP droplet
0	6	147	3.47722	0	3.47722	0		0	60	(+) gfp coding DNA	w/o IDP droplet	(+) gfp coding DNA, w/o IDP droplet
0	6	148	4.8681	0	4.8681	0		0.52381	60	(+) gfp coding DNA	w/o IDP droplet	(+) gfp coding DNA, w/o IDP droplet
0	6	149	51.9264	13.9089	38.0176	0.267857	1.65	1.67683	60	(+) gfp coding DNA	w/ IDP droplet	(+) gfp coding DNA, w/ IDP droplet
0	6	150	8.57713	0	8.57713	0		1.18919	60	(+) gfp coding DNA	w/o IDP droplet	(+) gfp coding DNA, w/o IDP droplet
0	6	151	113.357	2.78177	110.575	0.0245399	2.75	1.24528	60	(+) gfp coding DNA	w/ IDP droplet	(+) gfp coding DNA, w/ IDP droplet
0	6	152	56.3309	1.85451	54.4764	0.0329218	0	0.795745	60	(+) gfp coding DNA	w/ IDP droplet	(+) gfp coding DNA, w/ IDP droplet
0	6	153	53.3173	0	53.3173	0		1.1	60	(+) gfp coding DNA	w/o IDP droplet	(+) gfp coding DNA, w/o IDP droplet
0	6	154	3.2454	0	3.2454	0		0	60	(+) gfp coding DNA	w/o IDP droplet	(+) gfp coding DNA, w/o IDP droplet
0	6	155	10.8953	0	10.8953	0		0.468085	60	(+) gfp coding DNA	w/o IDP droplet	(+) gfp coding DNA, w/o IDP droplet
0	6	156	2.31814	0	2.31814	0		0	60	(+) gfp coding DNA	w/o IDP droplet	(+) gfp coding DNA, w/o IDP droplet
0	6	157	25.036	0	25.036	0		0.305556	60	(+) gfp coding DNA	w/o IDP droplet	(+) gfp coding DNA, w/o IDP droplet
0	6	158	73.4852	0	73.4852	0		1.38801	60	(+) gfp coding DNA	w/o IDP droplet	(+) gfp coding DNA, w/o IDP droplet
0	6	159	67.9216	13.4452	54.4764	0.197952	0.568966	0.702128	60	(+) gfp coding DNA	w/ IDP droplet	(+) gfp coding DNA, w/ IDP droplet
0	6	160	33.8449	0	33.8449	0		0.30137	60	(+) gfp coding DNA	w/o IDP droplet	(+) gfp coding DNA, w/o IDP droplet
0	6	161	66.9943	5.33173	61.6626	0.0795848	1.91304	1.7782	60	(+) gfp coding DNA	w/ IDP droplet	(+) gfp coding DNA, w/ IDP droplet
0	6	162	42.6538	0	42.6538	0		0.597826	60	(+) gfp coding DNA	w/o IDP droplet	(+) gfp coding DNA, w/o IDP droplet
0	6	163	8.1135	0	8.1135	0		1.57143	60	(+) gfp coding DNA	w/o IDP droplet	(+) gfp coding DNA, w/o IDP droplet
0	6	164	11.3589	0	11.3589	0		0.22449	60	(+) gfp coding DNA	w/o IDP droplet	(+) gfp coding DNA, w/o IDP droplet
0	6	165	14.1407	0	14.1407	0		0.360656	60	(+) gfp coding DNA	w/o IDP droplet	(+) gfp coding DNA, w/o IDP droplet
0	6	166	29.9041	0	29.9041	0		0.596899	60	(+) gfp coding DNA	w/o IDP droplet	(+) gfp coding DNA, w/o IDP droplet
0	6	167	60.0399	1.85451	58.1854	0.030888	2.75	1.13944	60	(+) gfp coding DNA	w/ IDP droplet	(+) gfp coding DNA, w/ IDP droplet
0	6	168	2.78177	0	2.78177	0		0	60	(+) gfp coding DNA	w/o IDP droplet	(+) gfp coding DNA, w/o IDP droplet
0	6	169	2.31814	0	2.31814	0		1.1	60	(+) gfp coding DNA	w/o IDP droplet	(+) gfp coding DNA, w/o IDP droplet
0	6	170	11.1271	0	11.1271	0		0.229167	60	(+) gfp coding DNA	w/o IDP droplet	(+) gfp coding DNA, w/o IDP droplet
0	6	171	3.94084	0	3.94084	0		0	60	(+) gfp coding DNA	w/o IDP droplet	(+) gfp coding DNA, w/o IDP droplet
0	6	172	9.7362	0	9.7362	0		0	60	(+) gfp coding DNA	w/o IDP droplet	(+) gfp coding DNA, w/o IDP droplet
0	6	173	6.4908	0	6.4908	0		0.392857	60	(+) gfp coding DNA	w/o IDP droplet	(+) gfp coding DNA, w/o IDP droplet
0	6	174	40.5675	0	40.5675	0		0.942857	60	(+) gfp coding DNA	w/o IDP droplet	(+) gfp coding DNA, w/o IDP droplet
0	6	175	19.7042	0	19.7042	0		0.388235	60	(+) gfp coding DNA	w/o IDP droplet	(+) gfp coding DNA, w/o IDP droplet
0	6	176	23.6451	0	23.6451	0		0.647059	60	(+) gfp coding DNA	w/o IDP droplet	(+) gfp coding DNA, w/o IDP droplet
0	6	177	17.3861	0	17.3861	0		0.146667	60	(+) gfp coding DNA	w/o IDP droplet	(+) gfp coding DNA, w/o IDP droplet
0	6	178	128.657	18.777	109.88	0.145946	4.20988	3.41139	60	(+) gfp coding DNA	w/ IDP droplet	(+) gfp coding DNA, w/ IDP droplet
0	6	179	63.2853	0	63.2853	0		0.483516	60	(+) gfp coding DNA	w/o IDP droplet	(+) gfp coding DNA, w/o IDP droplet
0	6	180	40.7993	0	40.7993	0		0.625	60	(+) gfp coding DNA	w/o IDP droplet	(+) gfp coding DNA, w/o IDP droplet
0	6	181	4.40447	0	4.40447	0		0	60	(+) gfp coding DNA	w/o IDP droplet	(+) gfp coding DNA, w/o IDP droplet
0	6	182	25.9632	0	25.9632	0		0.785714	60	(+) gfp coding DNA	w/o IDP droplet	(+) gfp coding DNA, w/o IDP droplet
0	6	183	58.649	19.0088	39.6403	0.324111	1.34146	1.67251	60	(+) gfp coding DNA	w/ IDP droplet	(+) gfp coding DNA, w/ IDP droplet
0	6	184	37.0903	0	37.0903	0		0.4125	60	(+) gfp coding DNA	w/o IDP droplet	(+) gfp coding DNA, w/o IDP droplet
0	6	185	12.2862	0	12.2862	0		1.03774	60	(+) gfp coding DNA	w/o IDP droplet	(+) gfp coding DNA, w/o IDP droplet
0	6	186	5.09992	0	5.09992	0		0.5	60	(+) gfp coding DNA	w/o IDP droplet	(+) gfp coding DNA, w/o IDP droplet
0	6	187	41.0311	0	41.0311	0		0.99435	60	(+) gfp coding DNA	w/o IDP droplet	(+) gfp coding DNA, w/o IDP droplet
0	6	188	142.798	20.1678	122.63	0.141234	1.01149	1.33081	60	(+) gfp coding DNA	w/ IDP droplet	(+) gfp coding DNA, w/ IDP droplet
0	6	189	140.943	0	140.943	0		1.35691	60	(+) gfp coding DNA	w/o IDP droplet	(+) gfp coding DNA, w/o IDP droplet
0	6	190	50.9992	0	50.9992	0		0.45	60	(+) gfp coding DNA	w/o IDP droplet	(+) gfp coding DNA, w/o IDP droplet
0	6	191	63.0535	0	63.0535	0		0.525735	60	(+) gfp coding DNA	w/o IDP droplet	(+) gfp coding DNA, w/o IDP droplet
0	6	192	49.8401	0	49.8401	0		0.869767	60	(+) gfp coding DNA	w/o IDP droplet	(+) gfp coding DNA, w/o IDP droplet
0	6	193	53.0855	0	53.0855	0		0.624454	60	(+) gfp coding DNA	w/o IDP droplet	(+) gfp coding DNA, w/o IDP droplet
0	6	194	34.3085	0	34.3085	0		1.18919	60	(+) gfp coding DNA	w/o IDP droplet	(+) gfp coding DNA, w/o IDP droplet
0	6	195	12.7498	0	12.7498	0		0.6	60	(+) gfp coding DNA	w/o IDP droplet	(+) gfp coding DNA, w/o IDP droplet
0	6	196	6.72262	0	6.72262	0		0.758621	60	(+) gfp coding DNA	w/o IDP droplet	(+) gfp coding DNA, w/o IDP droplet
0	6	197	28.0495	0	28.0495	0		0.545455	60	(+) gfp coding DNA	w/o IDP droplet	(+) gfp coding DNA, w/o IDP droplet
0	6	198	34.5403	0	34.5403	0		0.221477	60	(+) gfp coding DNA	w/o IDP droplet	(+) gfp coding DNA, w/o IDP droplet
0	6	199	13.4452	0	13.4452	0		0.189655	60	(+) gfp coding DNA	w/o IDP droplet	(+) gfp coding DNA, w/o IDP droplet
0	6	200	36.163	0	36.163	0		0.634615	60	(+) gfp coding DNA	w/o IDP droplet	(+) gfp coding DNA, w/o IDP droplet
0	6	201	23.4133	0	23.4133	0		0.544554	60	(+) gfp coding DNA	w/o IDP droplet	(+) gfp coding DNA, w/o IDP droplet
0	6	202	22.7178	0	22.7178	0		0.22449	60	(+) gfp coding DNA	w/o IDP droplet	(+) gfp coding DNA, w/o IDP droplet
0	6	203	8.34532	0	8.34532	0		0.916667	60	(+) gfp coding DNA	w/o IDP droplet	(+) gfp coding DNA, w/o IDP droplet
0	6	204	105.476	7.18625	98.2893	0.0681319	2.12903	2.10142	60	(+) gfp coding DNA	w/ IDP droplet	(+) gfp coding DNA, w/ IDP droplet
0	6	205	12.9816	0	12.9816	0		1.76786	60	(+) gfp coding DNA	w/o IDP droplet	(+) gfp coding DNA, w/o IDP droplet
0	6	206	57.2581	0	57.2581	0		0.40081	60	(+) gfp coding DNA	w/o IDP droplet	(+) gfp coding DNA, w/o IDP droplet
0	6	207	49.6083	0	49.6083	0		0.565421	60	(+) gfp coding DNA	w/o IDP droplet	(+) gfp coding DNA, w/o IDP droplet
0	6	208	43.8129	0	43.8129	0		0.756614	60	(+) gfp coding DNA	w/o IDP droplet	(+) gfp coding DNA, w/o IDP droplet
0	6	209	2.54996	0	2.54996	0		0	60	(+) gfp coding DNA	w/o IDP droplet	(+) gfp coding DNA, w/o IDP droplet
0	6	210	43.1175	0	43.1175	0		0.650538	60	(+) gfp coding DNA	w/o IDP droplet	(+) gfp coding DNA, w/o IDP droplet
0	6	211	58.1854	0	58.1854	0		0.74502	60	(+) gfp coding DNA	w/o IDP droplet	(+) gfp coding DNA, w/o IDP droplet
0	6	212	21.3269	0	21.3269	0		0.478261	60	(+) gfp coding DNA	w/o IDP droplet	(+) gfp coding DNA, w/o IDP droplet
0	6	213	29.4404	0	29.4404	0		0.866142	60	(+) gfp coding DNA	w/o IDP droplet	(+) gfp coding DNA, w/o IDP droplet
0	6	214	85.7713	0	85.7713	0		0.445946	60	(+) gfp coding DNA	w/o IDP droplet	(+) gfp coding DNA, w/o IDP droplet
0	6	215	37.3221	0	37.3221	0		0.751553	60	(+) gfp coding DNA	w/o IDP droplet	(+) gfp coding DNA, w/o IDP droplet
0	6	216	5.79536	0	5.79536	0		0	60	(+) gfp coding DNA	w/o IDP droplet	(+) gfp coding DNA, w/o IDP droplet
0	6	217	96.8984	0	96.8984	0		0.631579	60	(+) gfp coding DNA	w/o IDP droplet	(+) gfp coding DNA, w/o IDP droplet
0	6	218	4.40447	0	4.40447	0		0	60	(+) gfp coding DNA	w/o IDP droplet	(+) gfp coding DNA, w/o IDP droplet
0	6	219	7.41806	0	7.41806	0		0	60	(+) gfp coding DNA	w/o IDP droplet	(+) gfp coding DNA, w/o IDP droplet
0	6	220	22.9496	0	22.9496	0		0.555556	60	(+) gfp coding DNA	w/o IDP droplet	(+) gfp coding DNA, w/o IDP droplet
0	6	221	9.50439	0	9.50439	0		1.34146	60	(+) gfp coding DNA	w/o IDP droplet	(+) gfp coding DNA, w/o IDP droplet
0	6	222	6.4908	0	6.4908	0		0.392857	60	(+) gfp coding DNA	w/o IDP droplet	(+) gfp coding DNA, w/o IDP droplet
0	6	223	44.7402	0	44.7402	0		0.341969	60	(+) gfp coding DNA	w/o IDP droplet	(+) gfp coding DNA, w/o IDP droplet
0	6	224	101.767	3.94084	97.8257	0.0387244	1.29412	0.86019	60	(+) gfp coding DNA	w/ IDP droplet	(+) gfp coding DNA, w/ IDP droplet
0	6	225	17.1543	0	17.1543	0		0.148649	60	(+) gfp coding DNA	w/o IDP droplet	(+) gfp coding DNA, w/o IDP droplet
0	6	226	6.72262	0	6.72262	0		1.13793	60	(+) gfp coding DNA	w/o IDP droplet	(+) gfp coding DNA, w/o IDP droplet
0	6	227	38.9448	0	38.9448	0		0.458333	60	(+) gfp coding DNA	w/o IDP droplet	(+) gfp coding DNA, w/o IDP droplet
0	6	228	46.3629	0	46.3629	0		0.77	60	(+) gfp coding DNA	w/o IDP droplet	(+) gfp coding DNA, w/o IDP droplet
0	6	229	3.2454	0	3.2454	0		0	60	(+) gfp coding DNA	w/o IDP droplet	(+) gfp coding DNA, w/o IDP droplet
0	6	230	4.40447	0	4.40447	0		0.578947	60	(+) gfp coding DNA	w/o IDP droplet	(+) gfp coding DNA, w/o IDP droplet
0	6	231	24.3405	0	24.3405	0		1.46667	60	(+) gfp coding DNA	w/o IDP droplet	(+) gfp coding DNA, w/o IDP droplet
0	6	232	8.57713	0	8.57713	0		0	60	(+) gfp coding DNA	w/o IDP droplet	(+) gfp coding DNA, w/o IDP droplet
0	6	233	43.3493	0	43.3493	0		0.117647	60	(+) gfp coding DNA	w/o IDP droplet	(+) gfp coding DNA, w/o IDP droplet
0	6	234	21.7905	0	21.7905	0		0.468085	60	(+) gfp coding DNA	w/o IDP droplet	(+) gfp coding DNA, w/o IDP droplet
0	6	235	139.784	16.6906	123.093	0.119403	0.763889	0.621469	60	(+) gfp coding DNA	w/ IDP droplet	(+) gfp coding DNA, w/ IDP droplet
0	6	236	37.0903	0	37.0903	0		0.55	60	(+) gfp coding DNA	w/o IDP droplet	(+) gfp coding DNA, w/o IDP droplet
0	6	237	31.5268	0	31.5268	0		0.647059	60	(+) gfp coding DNA	w/o IDP droplet	(+) gfp coding DNA, w/o IDP droplet
0	6	238	85.5395	0	85.5395	0		0.566396	60	(+) gfp coding DNA	w/o IDP droplet	(+) gfp coding DNA, w/o IDP droplet
0	6	239	54.2446	0	54.2446	0		0.940171	60	(+) gfp coding DNA	w/o IDP droplet	(+) gfp coding DNA, w/o IDP droplet
0	6	240	119.616	37.5539	82.0623	0.313953	1.62963	4.10169	60	(+) gfp coding DNA	w/ IDP droplet	(+) gfp coding DNA, w/ IDP droplet
0	6	241	27.1223	0	27.1223	0		0.564103	60	(+) gfp coding DNA	w/o IDP droplet	(+) gfp coding DNA, w/o IDP droplet
0	6	242	9.50439	0	9.50439	0		0.268293	60	(+) gfp coding DNA	w/o IDP droplet	(+) gfp coding DNA, w/o IDP droplet
0	6	243	3.01359	0	3.01359	0		0	60	(+) gfp coding DNA	w/o IDP droplet	(+) gfp coding DNA, w/o IDP droplet
0	6	244	55.4036	0	55.4036	0		0.460251	60	(+) gfp coding DNA	w/o IDP droplet	(+) gfp coding DNA, w/o IDP droplet
0	6	245	14.6043	0	14.6043	0		0.174603	60	(+) gfp coding DNA	w/o IDP droplet	(+) gfp coding DNA, w/o IDP droplet
0	6	246	39.8721	0	39.8721	0		1.59884	60	(+) gfp coding DNA	w/o IDP droplet	(+) gfp coding DNA, w/o IDP droplet
0	6	247	39.6403	0	39.6403	0		0.77193	60	(+) gfp coding DNA	w/o IDP droplet	(+) gfp coding DNA, w/o IDP droplet
0	6	248	15.7634	0	15.7634	0		0.485294	60	(+) gfp coding DNA	w/o IDP droplet	(+) gfp coding DNA, w/o IDP droplet
0	6	249	37.7857	0	37.7857	0		0.674847	60	(+) gfp coding DNA	w/o IDP droplet	(+) gfp coding DNA, w/o IDP droplet
0	6	250	2.78177	0	2.78177	0		0	60	(+) gfp coding DNA	w/o IDP droplet	(+) gfp coding DNA, w/o IDP droplet
0	6	251	16.4588	0	16.4588	0		0.309859	60	(+) gfp coding DNA	w/o IDP droplet	(+) gfp coding DNA, w/o IDP droplet
0	6	252	27.8177	0	27.8177	0		0.183333	60	(+) gfp coding DNA	w/o IDP droplet	(+) gfp coding DNA, w/o IDP droplet
0	6	253	51.6946	0	51.6946	0		1.23318	60	(+) gfp coding DNA	w/o IDP droplet	(+) gfp coding DNA, w/o IDP droplet
0	6	254	3.2454	0	3.2454	0		0	60	(+) gfp coding DNA	w/o IDP droplet	(+) gfp coding DNA, w/o IDP droplet
0	6	255	31.0631	0	31.0631	0		0.656716	60	(+) gfp coding DNA	w/o IDP droplet	(+) gfp coding DNA, w/o IDP droplet
0	6	256	2.78177	0	2.78177	0		0.916667	60	(+) gfp coding DNA	w/o IDP droplet	(+) gfp coding DNA, w/o IDP droplet
0	6	257	4.8681	0	4.8681	0		1.04762	60	(+) gfp coding DNA	w/o IDP droplet	(+) gfp coding DNA, w/o IDP droplet
0	6	258	25.4996	0	25.4996	0		0.5	60	(+) gfp coding DNA	w/o IDP droplet	(+) gfp coding DNA, w/o IDP droplet
0	6	259	11.3589	0	11.3589	0		0	60	(+) gfp coding DNA	w/o IDP droplet	(+) gfp coding DNA, w/o IDP droplet
0	6	260	40.7993	0	40.7993	0		0.5625	60	(+) gfp coding DNA	w/o IDP droplet	(+) gfp coding DNA, w/o IDP droplet
0	6	261	6.72262	0	6.72262	0		1.51724	60	(+) gfp coding DNA	w/o IDP droplet	(+) gfp coding DNA, w/o IDP droplet
0	6	262	14.6043	0	14.6043	0		0.349206	60	(+) gfp coding DNA	w/o IDP droplet	(+) gfp coding DNA, w/o IDP droplet
0	6	263	24.8041	0	24.8041	0		0.205607	60	(+) gfp coding DNA	w/o IDP droplet	(+) gfp coding DNA, w/o IDP droplet
0	6	264	91.3349	0	91.3349	0		0.893401	60	(+) gfp coding DNA	w/o IDP droplet	(+) gfp coding DNA, w/o IDP droplet
0	6	265	34.7722	0	34.7722	0		0.293333	60	(+) gfp coding DNA	w/o IDP droplet	(+) gfp coding DNA, w/o IDP droplet
0	6	266	28.745	0	28.745	0		0.177419	60	(+) gfp coding DNA	w/o IDP droplet	(+) gfp coding DNA, w/o IDP droplet
0	6	267	57.9536	0	57.9536	0		0.88	60	(+) gfp coding DNA	w/o IDP droplet	(+) gfp coding DNA, w/o IDP droplet
0	6	268	55.6354	0	55.6354	0		0.4125	60	(+) gfp coding DNA	w/o IDP droplet	(+) gfp coding DNA, w/o IDP droplet
0	6	269	20.3997	0	20.3997	0		0.5	60	(+) gfp coding DNA	w/o IDP droplet	(+) gfp coding DNA, w/o IDP droplet
0	6	270	6.95443	0	6.95443	0		0.366667	60	(+) gfp coding DNA	w/o IDP droplet	(+) gfp coding DNA, w/o IDP droplet
0	6	271	13.9089	0	13.9089	0		0	60	(+) gfp coding DNA	w/o IDP droplet	(+) gfp coding DNA, w/o IDP droplet
0	6	272	52.6219	0	52.6219	0		0.339207	60	(+) gfp coding DNA	w/o IDP droplet	(+) gfp coding DNA, w/o IDP droplet
0	6	273	60.0399	9.04076	50.9992	0.150579	2.53846	3.5	60	(+) gfp coding DNA	w/ IDP droplet	(+) gfp coding DNA, w/ IDP droplet
0	6	274	73.4852	1.39089	72.0943	0.0189274	1.83333	1.5209	60	(+) gfp coding DNA	w/ IDP droplet	(+) gfp coding DNA, w/ IDP droplet
0	6	275	18.3133	0	18.3133	0		0.974684	60	(+) gfp coding DNA	w/o IDP droplet	(+) gfp coding DNA, w/o IDP droplet
0	6	276	17.3861	0	17.3861	0		1.76	60	(+) gfp coding DNA	w/o IDP droplet	(+) gfp coding DNA, w/o IDP droplet
0	6	277	27.3541	0	27.3541	0		0.186441	60	(+) gfp coding DNA	w/o IDP droplet	(+) gfp coding DNA, w/o IDP droplet
0	6	278	35.4676	0	35.4676	0		0.862745	60	(+) gfp coding DNA	w/o IDP droplet	(+) gfp coding DNA, w/o IDP droplet
0	6	279	129.121	7.64987	121.471	0.059246	7.33333	2.30916	60	(+) gfp coding DNA	w/ IDP droplet	(+) gfp coding DNA, w/ IDP droplet
0	6	280	2.54996	0	2.54996	0		0	60	(+) gfp coding DNA	w/o IDP droplet	(+) gfp coding DNA, w/o IDP droplet
0	6	281	17.8497	0	17.8497	0		0.285714	60	(+) gfp coding DNA	w/o IDP droplet	(+) gfp coding DNA, w/o IDP droplet
0	6	282	7.88169	0	7.88169	0		0.323529	60	(+) gfp coding DNA	w/o IDP droplet	(+) gfp coding DNA, w/o IDP droplet
0	6	283	5.56354	0	5.56354	0		0.916667	60	(+) gfp coding DNA	w/o IDP droplet	(+) gfp coding DNA, w/o IDP droplet
0	6	284	22.7178	0	22.7178	0		0.22449	60	(+) gfp coding DNA	w/o IDP droplet	(+) gfp coding DNA, w/o IDP droplet
0	6	285	28.2814	0	28.2814	0		0.360656	60	(+) gfp coding DNA	w/o IDP droplet	(+) gfp coding DNA, w/o IDP droplet
0	6	286	13.677	0	13.677	0		0.559322	60	(+) gfp coding DNA	w/o IDP droplet	(+) gfp coding DNA, w/o IDP droplet
0	6	287	4.8681	0	4.8681	0		0.52381	60	(+) gfp coding DNA	w/o IDP droplet	(+) gfp coding DNA, w/o IDP droplet
0	6	288	3.47722	0	3.47722	0		0	60	(+) gfp coding DNA	w/o IDP droplet	(+) gfp coding DNA, w/o IDP droplet
0	6	289	82.9895	0	82.9895	0		0.645251	60	(+) gfp coding DNA	w/o IDP droplet	(+) gfp coding DNA, w/o IDP droplet
0	6	290	46.8265	0	46.8265	0		0.653465	60	(+) gfp coding DNA	w/o IDP droplet	(+) gfp coding DNA, w/o IDP droplet
0	6	291	21.5587	0	21.5587	0		0.709677	60	(+) gfp coding DNA	w/o IDP droplet	(+) gfp coding DNA, w/o IDP droplet
0	6	292	27.1223	0	27.1223	0		0.470085	60	(+) gfp coding DNA	w/o IDP droplet	(+) gfp coding DNA, w/o IDP droplet
0	6	293	42.8857	0	42.8857	0		0.891892	60	(+) gfp coding DNA	w/o IDP droplet	(+) gfp coding DNA, w/o IDP droplet
0	6	294	119.848	0	119.848	0		1.10638	60	(+) gfp coding DNA	w/o IDP droplet	(+) gfp coding DNA, w/o IDP droplet
0	6	295	36.3949	0	36.3949	0		1.12102	60	(+) gfp coding DNA	w/o IDP droplet	(+) gfp coding DNA, w/o IDP droplet
0	6	296	28.5132	0	28.5132	0		0.357724	60	(+) gfp coding DNA	w/o IDP droplet	(+) gfp coding DNA, w/o IDP droplet
0	6	297	27.1223	0	27.1223	0		1.03419	60	(+) gfp coding DNA	w/o IDP droplet	(+) gfp coding DNA, w/o IDP droplet
0	6	298	9.27257	0	9.27257	0		0	60	(+) gfp coding DNA	w/o IDP droplet	(+) gfp coding DNA, w/o IDP droplet
0	6	299	59.8081	0	59.8081	0		0.468992	60	(+) gfp coding DNA	w/o IDP droplet	(+) gfp coding DNA, w/o IDP droplet
0	6	300	22.7178	0	22.7178	0		0.673469	60	(+) gfp coding DNA	w/o IDP droplet	(+) gfp coding DNA, w/o IDP droplet
0	6	301	96.8984	0	96.8984	0		0.736842	60	(+) gfp coding DNA	w/o IDP droplet	(+) gfp coding DNA, w/o IDP droplet
0	6	302	22.9496	0	22.9496	0		1.22222	60	(+) gfp coding DNA	w/o IDP droplet	(+) gfp coding DNA, w/o IDP droplet
0	6	303	29.2086	0	29.2086	0		0.611111	60	(+) gfp coding DNA	w/o IDP droplet	(+) gfp coding DNA, w/o IDP droplet
0	6	304	31.5268	0	31.5268	0		0.647059	60	(+) gfp coding DNA	w/o IDP droplet	(+) gfp coding DNA, w/o IDP droplet
0	6	305	4.8681	0	4.8681	0		0.52381	60	(+) gfp coding DNA	w/o IDP droplet	(+) gfp coding DNA, w/o IDP droplet
0	6	306	61.199	0	61.199	0		0.875	60	(+) gfp coding DNA	w/o IDP droplet	(+) gfp coding DNA, w/o IDP droplet
0	6	307	24.5723	0	24.5723	0		0.622642	60	(+) gfp coding DNA	w/o IDP droplet	(+) gfp coding DNA, w/o IDP droplet
0	6	308	29.4404	0	29.4404	0		0.606299	60	(+) gfp coding DNA	w/o IDP droplet	(+) gfp coding DNA, w/o IDP droplet
0	6	309	17.1543	0	17.1543	0		0.743243	60	(+) gfp coding DNA	w/o IDP droplet	(+) gfp coding DNA, w/o IDP droplet
0	6	310	67.2262	0	67.2262	0		0.493103	60	(+) gfp coding DNA	w/o IDP droplet	(+) gfp coding DNA, w/o IDP droplet
0	6	311	3.70903	0	3.70903	0		0	60	(+) gfp coding DNA	w/o IDP droplet	(+) gfp coding DNA, w/o IDP droplet
0	6	312	3.70903	0	3.70903	0		0	60	(+) gfp coding DNA	w/o IDP droplet	(+) gfp coding DNA, w/o IDP droplet
0	6	313	127.962	0	127.962	0		0.657609	60	(+) gfp coding DNA	w/o IDP droplet	(+) gfp coding DNA, w/o IDP droplet
0	6	314	16.4588	0	16.4588	0		1.5493	60	(+) gfp coding DNA	w/o IDP droplet	(+) gfp coding DNA, w/o IDP droplet
0	6	315	22.0224	0	22.0224	0		0.578947	60	(+) gfp coding DNA	w/o IDP droplet	(+) gfp coding DNA, w/o IDP droplet
0	6	316	11.3589	0	11.3589	0		1.12245	60	(+) gfp coding DNA	w/o IDP droplet	(+) gfp coding DNA, w/o IDP droplet
0	6	317	17.8497	0.927257	16.9224	0.0519481	0	0.90411	60	(+) gfp coding DNA	w/ IDP droplet	(+) gfp coding DNA, w/ IDP droplet
0	6	318	14.3725	0	14.3725	0		0.532258	60	(+) gfp coding DNA	w/o IDP droplet	(+) gfp coding DNA, w/o IDP droplet
0	6	319	2.78177	0	2.78177	0		0	60	(+) gfp coding DNA	w/o IDP droplet	(+) gfp coding DNA, w/o IDP droplet
0	6	320	37.5539	0.927257	36.6267	0.0246914	5.5	2.36709	60	(+) gfp coding DNA	w/ IDP droplet	(+) gfp coding DNA, w/ IDP droplet
0	6	321	11.8225	0	11.8225	0		0.647059	60	(+) gfp coding DNA	w/o IDP droplet	(+) gfp coding DNA, w/o IDP droplet
0	6	322	3.47722	0	3.47722	0		0.733333	60	(+) gfp coding DNA	w/o IDP droplet	(+) gfp coding DNA, w/o IDP droplet
0	6	323	26.195	0	26.195	0		0.19469	60	(+) gfp coding DNA	w/o IDP droplet	(+) gfp coding DNA, w/o IDP droplet
0	6	324	28.5132	0	28.5132	0		0.447154	60	(+) gfp coding DNA	w/o IDP droplet	(+) gfp coding DNA, w/o IDP droplet
0	6	325	36.8585	0	36.8585	0		0.622642	60	(+) gfp coding DNA	w/o IDP droplet	(+) gfp coding DNA, w/o IDP droplet
0	6	326	2.54996	0	2.54996	0		0	60	(+) gfp coding DNA	w/o IDP droplet	(+) gfp coding DNA, w/o IDP droplet
0	6	327	10.8953	0	10.8953	0		0	60	(+) gfp coding DNA	w/o IDP droplet	(+) gfp coding DNA, w/o IDP droplet
0	6	328	29.2086	0	29.2086	0		0.698413	60	(+) gfp coding DNA	w/o IDP droplet	(+) gfp coding DNA, w/o IDP droplet
0	6	329	21.3269	0	21.3269	0		0.597826	60	(+) gfp coding DNA	w/o IDP droplet	(+) gfp coding DNA, w/o IDP droplet
0	6	330	104.085	0	104.085	0		0.391982	60	(+) gfp coding DNA	w/o IDP droplet	(+) gfp coding DNA, w/o IDP droplet
0	6	331	5.09992	0	5.09992	0		0.5	60	(+) gfp coding DNA	w/o IDP droplet	(+) gfp coding DNA, w/o IDP droplet
0	6	332	11.3589	0	11.3589	0		0	60	(+) gfp coding DNA	w/o IDP droplet	(+) gfp coding DNA, w/o IDP droplet
0	6	333	147.898	0	147.898	0		0.568966	60	(+) gfp coding DNA	w/o IDP droplet	(+) gfp coding DNA, w/o IDP droplet
0	6	334	9.7362	0	9.7362	0		0.261905	60	(+) gfp coding DNA	w/o IDP droplet	(+) gfp coding DNA, w/o IDP droplet
0	6	335	6.25899	0	6.25899	0		0.407407	60	(+) gfp coding DNA	w/o IDP droplet	(+) gfp coding DNA, w/o IDP droplet
0	6	336	22.0224	0	22.0224	0		0.463158	60	(+) gfp coding DNA	w/o IDP droplet	(+) gfp coding DNA, w/o IDP droplet
0	6	337	131.439	0	131.439	0		0.698413	60	(+) gfp coding DNA	w/o IDP droplet	(+) gfp coding DNA, w/o IDP droplet
0	6	338	15.2997	0	15.2997	0		0.166667	60	(+) gfp coding DNA	w/o IDP droplet	(+) gfp coding DNA, w/o IDP droplet
0	6	339	20.1678	0	20.1678	0		0.632184	60	(+) gfp coding DNA	w/o IDP droplet	(+) gfp coding DNA, w/o IDP droplet
0	6	340	18.3133	0	18.3133	0		0.417722	60	(+) gfp coding DNA	w/o IDP droplet	(+) gfp coding DNA, w/o IDP droplet
0	6	341	16.9224	0	16.9224	0		0.30137	60	(+) gfp coding DNA	w/o IDP droplet	(+) gfp coding DNA, w/o IDP droplet
0	6	342	24.5723	0	24.5723	0		0.103774	60	(+) gfp coding DNA	w/o IDP droplet	(+) gfp coding DNA, w/o IDP droplet
0	6	343	42.6538	0	42.6538	0		0.896739	60	(+) gfp coding DNA	w/o IDP droplet	(+) gfp coding DNA, w/o IDP droplet
0	6	344	4.8681	0	4.8681	0		0.52381	60	(+) gfp coding DNA	w/o IDP droplet	(+) gfp coding DNA, w/o IDP droplet
0	6	345	5.09992	0	5.09992	0		0	60	(+) gfp coding DNA	w/o IDP droplet	(+) gfp coding DNA, w/o IDP droplet
0	6	346	14.8361	0	14.8361	0		0	60	(+) gfp coding DNA	w/o IDP droplet	(+) gfp coding DNA, w/o IDP droplet
0	6	347	14.3725	0	14.3725	0		0.709677	60	(+) gfp coding DNA	w/o IDP droplet	(+) gfp coding DNA, w/o IDP droplet
0	6	348	6.02717	0	6.02717	0		0	60	(+) gfp coding DNA	w/o IDP droplet	(+) gfp coding DNA, w/o IDP droplet
0	6	349	11.3589	0	11.3589	0		0.22449	60	(+) gfp coding DNA	w/o IDP droplet	(+) gfp coding DNA, w/o IDP droplet
0	6	350	52.8537	0	52.8537	0		0.723684	60	(+) gfp coding DNA	w/o IDP droplet	(+) gfp coding DNA, w/o IDP droplet
0	6	351	90.6394	11.8225	78.8169	0.130435	2.80392	1.61765	60	(+) gfp coding DNA	w/ IDP droplet	(+) gfp coding DNA, w/ IDP droplet
0	6	352	21.7905	0	21.7905	0		0.93617	60	(+) gfp coding DNA	w/o IDP droplet	(+) gfp coding DNA, w/o IDP droplet
0	6	353	3.94084	0	3.94084	0		0	60	(+) gfp coding DNA	w/o IDP droplet	(+) gfp coding DNA, w/o IDP droplet
0	6	354	32.2222	0	32.2222	0		0.633094	60	(+) gfp coding DNA	w/o IDP droplet	(+) gfp coding DNA, w/o IDP droplet
0	6	355	6.4908	0	6.4908	0		0.392857	60	(+) gfp coding DNA	w/o IDP droplet	(+) gfp coding DNA, w/o IDP droplet
0	6	356	59.3445	3.47722	55.8673	0.0585938	2.2	0.684647	60	(+) gfp coding DNA	w/ IDP droplet	(+) gfp coding DNA, w/ IDP droplet
0	6	357	14.8361	0	14.8361	0		1.03125	60	(+) gfp coding DNA	w/o IDP droplet	(+) gfp coding DNA, w/o IDP droplet
0	6	358	26.4268	0	26.4268	0		0.482456	60	(+) gfp coding DNA	w/o IDP droplet	(+) gfp coding DNA, w/o IDP droplet
0	6	359	50.0719	0	50.0719	0		0.458333	60	(+) gfp coding DNA	w/o IDP droplet	(+) gfp coding DNA, w/o IDP droplet
0	6	360	8.34532	0	8.34532	0		0	60	(+) gfp coding DNA	w/o IDP droplet	(+) gfp coding DNA, w/o IDP droplet
0	6	361	2.54996	0	2.54996	0		0	60	(+) gfp coding DNA	w/o IDP droplet	(+) gfp coding DNA, w/o IDP droplet
0	6	362	34.7722	0	34.7722	0		0.366667	60	(+) gfp coding DNA	w/o IDP droplet	(+) gfp coding DNA, w/o IDP droplet
0	6	363	42.422	0	42.422	0		0.420765	60	(+) gfp coding DNA	w/o IDP droplet	(+) gfp coding DNA, w/o IDP droplet
0	6	364	24.5723	0	24.5723	0		0.415094	60	(+) gfp coding DNA	w/o IDP droplet	(+) gfp coding DNA, w/o IDP droplet
0	6	365	92.9576	6.95443	86.0031	0.074813	0.733333	1.71968	60	(+) gfp coding DNA	w/ IDP droplet	(+) gfp coding DNA, w/ IDP droplet
0	6	366	14.1407	0	14.1407	0		0.540984	60	(+) gfp coding DNA	w/o IDP droplet	(+) gfp coding DNA, w/o IDP droplet
0	6	367	12.2862	0	12.2862	0		1.03774	60	(+) gfp coding DNA	w/o IDP droplet	(+) gfp coding DNA, w/o IDP droplet
0	6	368	43.5811	1.39089	42.1902	0.0319149	7.33333	1.57143	60	(+) gfp coding DNA	w/ IDP droplet	(+) gfp coding DNA, w/ IDP droplet
0	6	369	3.70903	0	3.70903	0		0	60	(+) gfp coding DNA	w/o IDP droplet	(+) gfp coding DNA, w/o IDP droplet
0	6	370	17.3861	0	17.3861	0		0.44	60	(+) gfp coding DNA	w/o IDP droplet	(+) gfp coding DNA, w/o IDP droplet
0	6	371	11.1271	0	11.1271	0		0.229167	60	(+) gfp coding DNA	w/o IDP droplet	(+) gfp coding DNA, w/o IDP droplet
0	6	372	21.5587	0	21.5587	0		0.827957	60	(+) gfp coding DNA	w/o IDP droplet	(+) gfp coding DNA, w/o IDP droplet
0	6	373	77.426	0	77.426	0		0.461078	60	(+) gfp coding DNA	w/o IDP droplet	(+) gfp coding DNA, w/o IDP droplet
0	6	374	3.94084	0	3.94084	0		0	60	(+) gfp coding DNA	w/o IDP droplet	(+) gfp coding DNA, w/o IDP droplet
0	6	375	14.8361	0	14.8361	0		0.515625	60	(+) gfp coding DNA	w/o IDP droplet	(+) gfp coding DNA, w/o IDP droplet
0	6	376	3.94084	0	3.94084	0		0.647059	60	(+) gfp coding DNA	w/o IDP droplet	(+) gfp coding DNA, w/o IDP droplet
0	6	377	22.0224	0	22.0224	0		0.463158	60	(+) gfp coding DNA	w/o IDP droplet	(+) gfp coding DNA, w/o IDP droplet
0	6	378	24.1087	0	24.1087	0		0.211538	60	(+) gfp coding DNA	w/o IDP droplet	(+) gfp coding DNA, w/o IDP droplet
0	6	379	3.70903	0	3.70903	0		0	60	(+) gfp coding DNA	w/o IDP droplet	(+) gfp coding DNA, w/o IDP droplet
0	6	380	90.6394	0	90.6394	0		0.647059	60	(+) gfp coding DNA	w/o IDP droplet	(+) gfp coding DNA, w/o IDP droplet
0	6	381	77.6578	0	77.6578	0		0.591045	60	(+) gfp coding DNA	w/o IDP droplet	(+) gfp coding DNA, w/o IDP droplet
0	6	382	25.9632	0	25.9632	0		1.375	60	(+) gfp coding DNA	w/o IDP droplet	(+) gfp coding DNA, w/o IDP droplet
0	6	383	6.02717	0	6.02717	0		0.846154	60	(+) gfp coding DNA	w/o IDP droplet	(+) gfp coding DNA, w/o IDP droplet
0	6	384	6.25899	0	6.25899	0		1.62963	60	(+) gfp coding DNA	w/o IDP droplet	(+) gfp coding DNA, w/o IDP droplet
0	6	385	41.0311	0	41.0311	0		0.932203	60	(+) gfp coding DNA	w/o IDP droplet	(+) gfp coding DNA, w/o IDP droplet
0	6	386	16.9224	0	16.9224	0		0.90411	60	(+) gfp coding DNA	w/o IDP droplet	(+) gfp coding DNA, w/o IDP droplet
0	6	387	27.8177	0	27.8177	0		1.1	60	(+) gfp coding DNA	w/o IDP droplet	(+) gfp coding DNA, w/o IDP droplet
0	6	388	17.8497	0	17.8497	0		0.285714	60	(+) gfp coding DNA	w/o IDP droplet	(+) gfp coding DNA, w/o IDP droplet
0	6	389	11.5907	0	11.5907	0		1.32	60	(+) gfp coding DNA	w/o IDP droplet	(+) gfp coding DNA, w/o IDP droplet
0	6	390	22.486	0	22.486	0		0.680412	60	(+) gfp coding DNA	w/o IDP droplet	(+) gfp coding DNA, w/o IDP droplet
0	6	391	64.4444	0	64.4444	0		1.14748	60	(+) gfp coding DNA	w/o IDP droplet	(+) gfp coding DNA, w/o IDP droplet
0	6	392	86.9304	24.5723	62.3581	0.282667	3.11321	4.62082	60	(+) gfp coding DNA	w/ IDP droplet	(+) gfp coding DNA, w/ IDP droplet
0	6	393	30.1359	0	30.1359	0		0.930769	60	(+) gfp coding DNA	w/o IDP droplet	(+) gfp coding DNA, w/o IDP droplet
0	6	394	25.4996	0	25.4996	0		0.6	60	(+) gfp coding DNA	w/o IDP droplet	(+) gfp coding DNA, w/o IDP droplet
0	6	395	27.5859	0	27.5859	0		0.462185	60	(+) gfp coding DNA	w/o IDP droplet	(+) gfp coding DNA, w/o IDP droplet
0	6	396	9.04076	0	9.04076	0		1.97436	60	(+) gfp coding DNA	w/o IDP droplet	(+) gfp coding DNA, w/o IDP droplet
0	6	397	8.80895	0	8.80895	0		0.289474	60	(+) gfp coding DNA	w/o IDP droplet	(+) gfp coding DNA, w/o IDP droplet
0	6	398	16.227	0	16.227	0		0.471429	60	(+) gfp coding DNA	w/o IDP droplet	(+) gfp coding DNA, w/o IDP droplet
0	6	399	39.4084	0	39.4084	0		0.323529	60	(+) gfp coding DNA	w/o IDP droplet	(+) gfp coding DNA, w/o IDP droplet
0	6	400	39.8721	0	39.8721	0		0.447674	60	(+) gfp coding DNA	w/o IDP droplet	(+) gfp coding DNA, w/o IDP droplet
0	6	401	44.7402	0	44.7402	0		0.626943	60	(+) gfp coding DNA	w/o IDP droplet	(+) gfp coding DNA, w/o IDP droplet
0	6	402	17.3861	0	17.3861	0		0.44	60	(+) gfp coding DNA	w/o IDP droplet	(+) gfp coding DNA, w/o IDP droplet
0	6	403	108.025	2.08633	105.939	0.0193133	0	0.625821	60	(+) gfp coding DNA	w/ IDP droplet	(+) gfp coding DNA, w/ IDP droplet
0	6	404	9.50439	0	9.50439	0		0	60	(+) gfp coding DNA	w/o IDP droplet	(+) gfp coding DNA, w/o IDP droplet
0	6	405	4.63629	0	4.63629	0		0	60	(+) gfp coding DNA	w/o IDP droplet	(+) gfp coding DNA, w/o IDP droplet
0	6	406	68.3852	0	68.3852	0		0.484746	60	(+) gfp coding DNA	w/o IDP droplet	(+) gfp coding DNA, w/o IDP droplet
0	6	407	2.78177	0	2.78177	0		0.916667	60	(+) gfp coding DNA	w/o IDP droplet	(+) gfp coding DNA, w/o IDP droplet
0	6	408	58.649	1.39089	57.2581	0.0237154	1.83333	0.757085	60	(+) gfp coding DNA	w/ IDP droplet	(+) gfp coding DNA, w/ IDP droplet
0	6	409	3.47722	0	3.47722	0		0.733333	60	(+) gfp coding DNA	w/o IDP droplet	(+) gfp coding DNA, w/o IDP droplet
0	6	410	23.1814	0	23.1814	0		1.1	60	(+) gfp coding DNA	w/o IDP droplet	(+) gfp coding DNA, w/o IDP droplet
0	6	411	2.31814	0	2.31814	0		0	60	(+) gfp coding DNA	w/o IDP droplet	(+) gfp coding DNA, w/o IDP droplet
0	6	412	23.8769	0	23.8769	0		0.747573	60	(+) gfp coding DNA	w/o IDP droplet	(+) gfp coding DNA, w/o IDP droplet
0	6	413	23.1814	0	23.1814	0		0.88	60	(+) gfp coding DNA	w/o IDP droplet	(+) gfp coding DNA, w/o IDP droplet
0	6	414	12.518	0	12.518	0		0.814815	60	(+) gfp coding DNA	w/o IDP droplet	(+) gfp coding DNA, w/o IDP droplet
0	6	415	32.6858	0	32.6858	0		0.156028	60	(+) gfp coding DNA	w/o IDP droplet	(+) gfp coding DNA, w/o IDP droplet
0	6	416	42.8857	0	42.8857	0		0.535135	60	(+) gfp coding DNA	w/o IDP droplet	(+) gfp coding DNA, w/o IDP droplet
0	6	417	21.3269	5.56354	15.7634	0.26087	0.458333	0.485294	60	(+) gfp coding DNA	w/ IDP droplet	(+) gfp coding DNA, w/ IDP droplet
0	6	418	38.0176	0	38.0176	0		0.536585	60	(+) gfp coding DNA	w/o IDP droplet	(+) gfp coding DNA, w/o IDP droplet
0	6	419	18.777	0	18.777	0		0.271605	60	(+) gfp coding DNA	w/o IDP droplet	(+) gfp coding DNA, w/o IDP droplet
0	6	420	13.2134	0	13.2134	0		0.578947	60	(+) gfp coding DNA	w/o IDP droplet	(+) gfp coding DNA, w/o IDP droplet
0	6	421	4.63629	0	4.63629	0		0.55	60	(+) gfp coding DNA	w/o IDP droplet	(+) gfp coding DNA, w/o IDP droplet
0	6	422	40.5675	0	40.5675	0		0.817143	60	(+) gfp coding DNA	w/o IDP droplet	(+) gfp coding DNA, w/o IDP droplet
0	6	423	29.6722	0	29.6722	0		0.171875	60	(+) gfp coding DNA	w/o IDP droplet	(+) gfp coding DNA, w/o IDP droplet
0	6	424	51.231	0	51.231	0		0.497738	60	(+) gfp coding DNA	w/o IDP droplet	(+) gfp coding DNA, w/o IDP droplet
0	6	425	3.70903	0	3.70903	0		0.6875	60	(+) gfp coding DNA	w/o IDP droplet	(+) gfp coding DNA, w/o IDP droplet
0	6	426	36.163	0	36.163	0		0.49359	60	(+) gfp coding DNA	w/o IDP droplet	(+) gfp coding DNA, w/o IDP droplet
0	6	427	76.4987	0	76.4987	0		0.733333	60	(+) gfp coding DNA	w/o IDP droplet	(+) gfp coding DNA, w/o IDP droplet
0	6	428	18.777	0	18.777	0		0.271605	60	(+) gfp coding DNA	w/o IDP droplet	(+) gfp coding DNA, w/o IDP droplet
0	6	429	28.745	0	28.745	0		0.887097	60	(+) gfp coding DNA	w/o IDP droplet	(+) gfp coding DNA, w/o IDP droplet
0	6	430	54.7082	0	54.7082	0		0.605932	60	(+) gfp coding DNA	w/o IDP droplet	(+) gfp coding DNA, w/o IDP droplet
0	6	431	2.54996	0	2.54996	0		0	60	(+) gfp coding DNA	w/o IDP droplet	(+) gfp coding DNA, w/o IDP droplet
0	6	432	35.4676	0	35.4676	0		0.431373	60	(+) gfp coding DNA	w/o IDP droplet	(+) gfp coding DNA, w/o IDP droplet
0	6	433	29.6722	0	29.6722	0		0.6875	60	(+) gfp coding DNA	w/o IDP droplet	(+) gfp coding DNA, w/o IDP droplet
0	6	434	38.9448	0	38.9448	0		0.785714	60	(+) gfp coding DNA	w/o IDP droplet	(+) gfp coding DNA, w/o IDP droplet
0	6	435	28.0495	0	28.0495	0		0.181818	60	(+) gfp coding DNA	w/o IDP droplet	(+) gfp coding DNA, w/o IDP droplet
0	6	436	8.57713	0	8.57713	0		0.297297	60	(+) gfp coding DNA	w/o IDP droplet	(+) gfp coding DNA, w/o IDP droplet
0	6	437	23.8769	0	23.8769	0		0.640777	60	(+) gfp coding DNA	w/o IDP droplet	(+) gfp coding DNA, w/o IDP droplet
0	6	438	3.01359	0	3.01359	0		0.846154	60	(+) gfp coding DNA	w/o IDP droplet	(+) gfp coding DNA, w/o IDP droplet
0	6	439	11.1271	0	11.1271	0		0.6875	60	(+) gfp coding DNA	w/o IDP droplet	(+) gfp coding DNA, w/o IDP droplet
0	6	440	25.9632	0.927257	25.036	0.0357143	0	0.916667	60	(+) gfp coding DNA	w/ IDP droplet	(+) gfp coding DNA, w/ IDP droplet
0	6	441	39.6403	0	39.6403	0		0.578947	60	(+) gfp coding DNA	w/o IDP droplet	(+) gfp coding DNA, w/o IDP droplet
0	6	442	27.8177	0	27.8177	0		0.733333	60	(+) gfp coding DNA	w/o IDP droplet	(+) gfp coding DNA, w/o IDP droplet
0	6	443	35.4676	0	35.4676	0		0.575163	60	(+) gfp coding DNA	w/o IDP droplet	(+) gfp coding DNA, w/o IDP droplet
0	6	444	48.9128	0	48.9128	0		0.521327	60	(+) gfp coding DNA	w/o IDP droplet	(+) gfp coding DNA, w/o IDP droplet
0	6	445	18.0815	0	18.0815	0		0.423077	60	(+) gfp coding DNA	w/o IDP droplet	(+) gfp coding DNA, w/o IDP droplet
0	6	446	6.25899	0	6.25899	0		2.03704	60	(+) gfp coding DNA	w/o IDP droplet	(+) gfp coding DNA, w/o IDP droplet
0	6	447	2.54996	0	2.54996	0		1	60	(+) gfp coding DNA	w/o IDP droplet	(+) gfp coding DNA, w/o IDP droplet
0	6	448	29.9041	0	29.9041	0		0.682171	60	(+) gfp coding DNA	w/o IDP droplet	(+) gfp coding DNA, w/o IDP droplet
0	6	449	6.95443	0	6.95443	0		0	60	(+) gfp coding DNA	w/o IDP droplet	(+) gfp coding DNA, w/o IDP droplet
0	6	450	14.6043	0	14.6043	0		0.174603	60	(+) gfp coding DNA	w/o IDP droplet	(+) gfp coding DNA, w/o IDP droplet
0	6	451	4.8681	0	4.8681	0		0	60	(+) gfp coding DNA	w/o IDP droplet	(+) gfp coding DNA, w/o IDP droplet
0	6	452	80.9032	0	80.9032	0		0.567335	60	(+) gfp coding DNA	w/o IDP droplet	(+) gfp coding DNA, w/o IDP droplet
0	6	453	70.9352	0	70.9352	0		0.539216	60	(+) gfp coding DNA	w/o IDP droplet	(+) gfp coding DNA, w/o IDP droplet
0	6	454	6.72262	0	6.72262	0		0	60	(+) gfp coding DNA	w/o IDP droplet	(+) gfp coding DNA, w/o IDP droplet
0	6	455	9.04076	0	9.04076	0		0.846154	60	(+) gfp coding DNA	w/o IDP droplet	(+) gfp coding DNA, w/o IDP droplet
0	6	456	55.1718	0	55.1718	0		0.831933	60	(+) gfp coding DNA	w/o IDP droplet	(+) gfp coding DNA, w/o IDP droplet
0	6	457	10.1998	0	10.1998	0		0.75	60	(+) gfp coding DNA	w/o IDP droplet	(+) gfp coding DNA, w/o IDP droplet
0	6	458	8.34532	0	8.34532	0		0.916667	60	(+) gfp coding DNA	w/o IDP droplet	(+) gfp coding DNA, w/o IDP droplet
0	6	459	15.5316	0	15.5316	0		0.492537	60	(+) gfp coding DNA	w/o IDP droplet	(+) gfp coding DNA, w/o IDP droplet
0	6	460	18.0815	0	18.0815	0		0.846154	60	(+) gfp coding DNA	w/o IDP droplet	(+) gfp coding DNA, w/o IDP droplet
0	6	461	5.33173	0	5.33173	0		0	60	(+) gfp coding DNA	w/o IDP droplet	(+) gfp coding DNA, w/o IDP droplet
0	6	462	3.2454	0	3.2454	0		0	60	(+) gfp coding DNA	w/o IDP droplet	(+) gfp coding DNA, w/o IDP droplet
0	6	463	3.01359	0	3.01359	0		0.846154	60	(+) gfp coding DNA	w/o IDP droplet	(+) gfp coding DNA, w/o IDP droplet
0	6	464	2.31814	0	2.31814	0		2.2	60	(+) gfp coding DNA	w/o IDP droplet	(+) gfp coding DNA, w/o IDP droplet
0	6	465	10.1998	0	10.1998	0		0.25	60	(+) gfp coding DNA	w/o IDP droplet	(+) gfp coding DNA, w/o IDP droplet
0	6	466	15.5316	0	15.5316	0		1.14925	60	(+) gfp coding DNA	w/o IDP droplet	(+) gfp coding DNA, w/o IDP droplet
0	6	467	45.4356	0	45.4356	0		0.561224	60	(+) gfp coding DNA	w/o IDP droplet	(+) gfp coding DNA, w/o IDP droplet
0	6	468	14.6043	0	14.6043	0		0.349206	60	(+) gfp coding DNA	w/o IDP droplet	(+) gfp coding DNA, w/o IDP droplet
0	6	469	89.0167	0	89.0167	0		0.572917	60	(+) gfp coding DNA	w/o IDP droplet	(+) gfp coding DNA, w/o IDP droplet
0	6	470	33.8449	0	33.8449	0		2.41096	60	(+) gfp coding DNA	w/o IDP droplet	(+) gfp coding DNA, w/o IDP droplet
0	6	471	40.7993	0	40.7993	0		0.5625	60	(+) gfp coding DNA	w/o IDP droplet	(+) gfp coding DNA, w/o IDP droplet
0	6	472	3.01359	0	3.01359	0		0	60	(+) gfp coding DNA	w/o IDP droplet	(+) gfp coding DNA, w/o IDP droplet
0	6	473	166.443	2.08633	164.356	0.0125348	0	1.24118	60	(+) gfp coding DNA	w/ IDP droplet	(+) gfp coding DNA, w/ IDP droplet
0	6	474	6.72262	0	6.72262	0		1.13793	60	(+) gfp coding DNA	w/o IDP droplet	(+) gfp coding DNA, w/o IDP droplet
0	6	475	14.6043	0	14.6043	0		0.698413	60	(+) gfp coding DNA	w/o IDP droplet	(+) gfp coding DNA, w/o IDP droplet
0	6	476	29.6722	0	29.6722	0		0.601562	60	(+) gfp coding DNA	w/o IDP droplet	(+) gfp coding DNA, w/o IDP droplet
0	6	477	61.8944	11.8225	50.0719	0.191011	5.39216	5.65278	60	(+) gfp coding DNA	w/ IDP droplet	(+) gfp coding DNA, w/ IDP droplet
0	6	478	44.2765	0	44.2765	0		1.15183	60	(+) gfp coding DNA	w/o IDP droplet	(+) gfp coding DNA, w/o IDP droplet
0	6	479	33.3813	0	33.3813	0		0.763889	60	(+) gfp coding DNA	w/o IDP droplet	(+) gfp coding DNA, w/o IDP droplet
0	6	480	6.4908	0	6.4908	0		0.785714	60	(+) gfp coding DNA	w/o IDP droplet	(+) gfp coding DNA, w/o IDP droplet
0	6	481	27.5859	0	27.5859	0		0.369748	60	(+) gfp coding DNA	w/o IDP droplet	(+) gfp coding DNA, w/o IDP droplet
0	6	482	3.94084	0	3.94084	0		0.647059	60	(+) gfp coding DNA	w/o IDP droplet	(+) gfp coding DNA, w/o IDP droplet
0	6	483	60.9672	0	60.9672	0		1.0038	60	(+) gfp coding DNA	w/o IDP droplet	(+) gfp coding DNA, w/o IDP droplet
0	6	484	5.09992	0	5.09992	0		0	60	(+) gfp coding DNA	w/o IDP droplet	(+) gfp coding DNA, w/o IDP droplet
0	6	485	15.2997	0	15.2997	0		2.5	60	(+) gfp coding DNA	w/o IDP droplet	(+) gfp coding DNA, w/o IDP droplet
0	6	486	8.34532	0	8.34532	0		1.52778	60	(+) gfp coding DNA	w/o IDP droplet	(+) gfp coding DNA, w/o IDP droplet
0	6	487	11.3589	0	11.3589	0		0.22449	60	(+) gfp coding DNA	w/o IDP droplet	(+) gfp coding DNA, w/o IDP droplet
0	6	488	43.3493	0	43.3493	0		0.294118	60	(+) gfp coding DNA	w/o IDP droplet	(+) gfp coding DNA, w/o IDP droplet
0	6	489	58.4172	0	58.4172	0		0.392857	60	(+) gfp coding DNA	w/o IDP droplet	(+) gfp coding DNA, w/o IDP droplet
0	6	490	68.3852	0	68.3852	0		0.671186	60	(+) gfp coding DNA	w/o IDP droplet	(+) gfp coding DNA, w/o IDP droplet
0	6	491	52.8537	0	52.8537	0		0.675439	60	(+) gfp coding DNA	w/o IDP droplet	(+) gfp coding DNA, w/o IDP droplet
0	6	492	19.7042	0	19.7042	0		0	60	(+) gfp coding DNA	w/o IDP droplet	(+) gfp coding DNA, w/o IDP droplet
0	6	493	42.8857	0	42.8857	0		0.832432	60	(+) gfp coding DNA	w/o IDP droplet	(+) gfp coding DNA, w/o IDP droplet
0	6	494	157.866	17.1543	140.711	0.108664	0.743243	0.706755	60	(+) gfp coding DNA	w/ IDP droplet	(+) gfp coding DNA, w/ IDP droplet
0	6	495	6.95443	0	6.95443	0		0	60	(+) gfp coding DNA	w/o IDP droplet	(+) gfp coding DNA, w/o IDP droplet
0	6	496	38.2494	0	38.2494	0		0.4	60	(+) gfp coding DNA	w/o IDP droplet	(+) gfp coding DNA, w/o IDP droplet
0	6	497	11.1271	0	11.1271	0		0.458333	60	(+) gfp coding DNA	w/o IDP droplet	(+) gfp coding DNA, w/o IDP droplet
0	6	498	12.7498	0	12.7498	0		0.4	60	(+) gfp coding DNA	w/o IDP droplet	(+) gfp coding DNA, w/o IDP droplet
0	6	499	45.4356	0	45.4356	0		0.617347	60	(+) gfp coding DNA	w/o IDP droplet	(+) gfp coding DNA, w/o IDP droplet
0	6	500	37.3221	0	37.3221	0		0.956522	60	(+) gfp coding DNA	w/o IDP droplet	(+) gfp coding DNA, w/o IDP droplet
0	6	501	22.2542	0	22.2542	0		0.458333	60	(+) gfp coding DNA	w/o IDP droplet	(+) gfp coding DNA, w/o IDP droplet
0	6	502	70.0079	0	70.0079	0		0.692053	60	(+) gfp coding DNA	w/o IDP droplet	(+) gfp coding DNA, w/o IDP droplet
0	6	503	31.5268	0	31.5268	0		0.404412	60	(+) gfp coding DNA	w/o IDP droplet	(+) gfp coding DNA, w/o IDP droplet
0	6	504	22.2542	0	22.2542	0		0.6875	60	(+) gfp coding DNA	w/o IDP droplet	(+) gfp coding DNA, w/o IDP droplet
0	6	505	25.036	0	25.036	0		0.305556	60	(+) gfp coding DNA	w/o IDP droplet	(+) gfp coding DNA, w/o IDP droplet
0	6	506	73.2533	0	73.2533	0		0.591772	60	(+) gfp coding DNA	w/o IDP droplet	(+) gfp coding DNA, w/o IDP droplet
0	6	507	42.1902	0	42.1902	0		0.846154	60	(+) gfp coding DNA	w/o IDP droplet	(+) gfp coding DNA, w/o IDP droplet
0	6	508	36.8585	0.927257	35.9312	0.0251572	0	0.851613	60	(+) gfp coding DNA	w/ IDP droplet	(+) gfp coding DNA, w/ IDP droplet
0	6	509	67.9216	0	67.9216	0		0.713311	60	(+) gfp coding DNA	w/o IDP droplet	(+) gfp coding DNA, w/o IDP droplet
0	6	510	31.0631	0	31.0631	0		0.328358	60	(+) gfp coding DNA	w/o IDP droplet	(+) gfp coding DNA, w/o IDP droplet
0	6	511	5.33173	0	5.33173	0		1.43478	60	(+) gfp coding DNA	w/o IDP droplet	(+) gfp coding DNA, w/o IDP droplet
0	6	512	4.8681	0	4.8681	0		0.52381	60	(+) gfp coding DNA	w/o IDP droplet	(+) gfp coding DNA, w/o IDP droplet
0	6	513	10.4316	0	10.4316	0		0.488889	60	(+) gfp coding DNA	w/o IDP droplet	(+) gfp coding DNA, w/o IDP droplet
0	6	514	20.1678	0	20.1678	0		1.51724	60	(+) gfp coding DNA	w/o IDP droplet	(+) gfp coding DNA, w/o IDP droplet
0	6	515	6.4908	0	6.4908	0		1.96429	60	(+) gfp coding DNA	w/o IDP droplet	(+) gfp coding DNA, w/o IDP droplet
0	6	516	29.6722	0	29.6722	0		0.515625	60	(+) gfp coding DNA	w/o IDP droplet	(+) gfp coding DNA, w/o IDP droplet
0	6	517	12.518	0	12.518	0		0.611111	60	(+) gfp coding DNA	w/o IDP droplet	(+) gfp coding DNA, w/o IDP droplet
0	6	518	9.96802	0	9.96802	0		0.767442	60	(+) gfp coding DNA	w/o IDP droplet	(+) gfp coding DNA, w/o IDP droplet
0	6	519	5.79536	0	5.79536	0		0.88	60	(+) gfp coding DNA	w/o IDP droplet	(+) gfp coding DNA, w/o IDP droplet
0	6	520	28.745	0	28.745	0		0.709677	60	(+) gfp coding DNA	w/o IDP droplet	(+) gfp coding DNA, w/o IDP droplet
0	6	521	21.7905	0	21.7905	0		0.702128	60	(+) gfp coding DNA	w/o IDP droplet	(+) gfp coding DNA, w/o IDP droplet
0	6	522	51.231	0	51.231	0		0.447964	60	(+) gfp coding DNA	w/o IDP droplet	(+) gfp coding DNA, w/o IDP droplet
0	6	523	2.54996	0	2.54996	0		1	60	(+) gfp coding DNA	w/o IDP droplet	(+) gfp coding DNA, w/o IDP droplet
0	6	524	91.103	0	91.103	0		0.867684	60	(+) gfp coding DNA	w/o IDP droplet	(+) gfp coding DNA, w/o IDP droplet
0	6	525	56.0991	0	56.0991	0		0.727273	60	(+) gfp coding DNA	w/o IDP droplet	(+) gfp coding DNA, w/o IDP droplet
0	6	526	10.8953	0	10.8953	0		1.87234	60	(+) gfp coding DNA	w/o IDP droplet	(+) gfp coding DNA, w/o IDP droplet
0	6	527	3.47722	0	3.47722	0		0	60	(+) gfp coding DNA	w/o IDP droplet	(+) gfp coding DNA, w/o IDP droplet
0	6	528	25.036	0	25.036	0		1.22222	60	(+) gfp coding DNA	w/o IDP droplet	(+) gfp coding DNA, w/o IDP droplet
0	6	529	3.01359	0	3.01359	0		0	60	(+) gfp coding DNA	w/o IDP droplet	(+) gfp coding DNA, w/o IDP droplet
0	6	530	2.31814	0	2.31814	0		0	60	(+) gfp coding DNA	w/o IDP droplet	(+) gfp coding DNA, w/o IDP droplet
0	6	531	20.8633	0	20.8633	0		0.977778	60	(+) gfp coding DNA	w/o IDP droplet	(+) gfp coding DNA, w/o IDP droplet
0	6	532	51.4628	0	51.4628	0		0.743243	60	(+) gfp coding DNA	w/o IDP droplet	(+) gfp coding DNA, w/o IDP droplet
0	6	533	22.7178	0	22.7178	0		0.673469	60	(+) gfp coding DNA	w/o IDP droplet	(+) gfp coding DNA, w/o IDP droplet
0	6	534	84.6122	1.85451	82.7577	0.0219178	1.375	0.955182	60	(+) gfp coding DNA	w/ IDP droplet	(+) gfp coding DNA, w/ IDP droplet
0	6	535	108.489	0.927257	107.562	0.00854701	2.75	1.18534	60	(+) gfp coding DNA	w/ IDP droplet	(+) gfp coding DNA, w/ IDP droplet
0	6	536	41.263	0	41.263	0		0.185393	60	(+) gfp coding DNA	w/o IDP droplet	(+) gfp coding DNA, w/o IDP droplet
0	6	537	60.2717	0	60.2717	0		0.423077	60	(+) gfp coding DNA	w/o IDP droplet	(+) gfp coding DNA, w/o IDP droplet
0	6	538	13.677	0	13.677	0		0.745763	60	(+) gfp coding DNA	w/o IDP droplet	(+) gfp coding DNA, w/o IDP droplet
0	6	539	31.7586	0	31.7586	0		0.883212	60	(+) gfp coding DNA	w/o IDP droplet	(+) gfp coding DNA, w/o IDP droplet
0	6	540	2.78177	0	2.78177	0		0.916667	60	(+) gfp coding DNA	w/o IDP droplet	(+) gfp coding DNA, w/o IDP droplet
0	6	541	18.777	0	18.777	0		0.135802	60	(+) gfp coding DNA	w/o IDP droplet	(+) gfp coding DNA, w/o IDP droplet
0	6	542	33.6131	0	33.6131	0		0.682759	60	(+) gfp coding DNA	w/o IDP droplet	(+) gfp coding DNA, w/o IDP droplet
0	6	543	50.0719	0.927257	49.1446	0.0185185	2.75	1.24528	60	(+) gfp coding DNA	w/ IDP droplet	(+) gfp coding DNA, w/ IDP droplet
0	6	544	21.3269	0	21.3269	0		0.597826	60	(+) gfp coding DNA	w/o IDP droplet	(+) gfp coding DNA, w/o IDP droplet
0	6	545	106.635	0	106.635	0		0.573913	60	(+) gfp coding DNA	w/o IDP droplet	(+) gfp coding DNA, w/o IDP droplet
0	6	546	2.31814	0	2.31814	0		1.1	60	(+) gfp coding DNA	w/o IDP droplet	(+) gfp coding DNA, w/o IDP droplet
0	6	547	5.79536	0	5.79536	0		0.88	60	(+) gfp coding DNA	w/o IDP droplet	(+) gfp coding DNA, w/o IDP droplet
0	6	548	11.5907	0	11.5907	0		0.44	60	(+) gfp coding DNA	w/o IDP droplet	(+) gfp coding DNA, w/o IDP droplet
0	6	549	24.1087	0	24.1087	0		0.423077	60	(+) gfp coding DNA	w/o IDP droplet	(+) gfp coding DNA, w/o IDP droplet
0	6	550	26.4268	0	26.4268	0		0.482456	60	(+) gfp coding DNA	w/o IDP droplet	(+) gfp coding DNA, w/o IDP droplet
0	6	551	53.3173	6.4908	46.8265	0.121739	1.17857	0.762376	60	(+) gfp coding DNA	w/ IDP droplet	(+) gfp coding DNA, w/ IDP droplet
0	6	552	4.40447	0	4.40447	0		1.15789	60	(+) gfp coding DNA	w/o IDP droplet	(+) gfp coding DNA, w/o IDP droplet
0	6	553	33.6131	0	33.6131	0		0.531034	60	(+) gfp coding DNA	w/o IDP droplet	(+) gfp coding DNA, w/o IDP droplet
0	6	554	55.1718	0	55.1718	0		0.739496	60	(+) gfp coding DNA	w/o IDP droplet	(+) gfp coding DNA, w/o IDP droplet
0	6	555	27.5859	0	27.5859	0		0.462185	60	(+) gfp coding DNA	w/o IDP droplet	(+) gfp coding DNA, w/o IDP droplet
0	6	556	33.1495	0.927257	32.2222	0.027972	2.75	0.870504	60	(+) gfp coding DNA	w/ IDP droplet	(+) gfp coding DNA, w/ IDP droplet
0	6	557	3.01359	0	3.01359	0		0	60	(+) gfp coding DNA	w/o IDP droplet	(+) gfp coding DNA, w/o IDP droplet
0	6	558	15.5316	0.927257	14.6043	0.0597015	5.5	2.61905	60	(+) gfp coding DNA	w/ IDP droplet	(+) gfp coding DNA, w/ IDP droplet
0	6	559	26.4268	0	26.4268	0		0.964912	60	(+) gfp coding DNA	w/o IDP droplet	(+) gfp coding DNA, w/o IDP droplet
0	6	560	4.8681	0	4.8681	0		0.52381	60	(+) gfp coding DNA	w/o IDP droplet	(+) gfp coding DNA, w/o IDP droplet
0	6	561	69.3125	0	69.3125	0		0.625418	60	(+) gfp coding DNA	w/o IDP droplet	(+) gfp coding DNA, w/o IDP droplet
0	6	562	75.8033	0	75.8033	0		0.437309	60	(+) gfp coding DNA	w/o IDP droplet	(+) gfp coding DNA, w/o IDP droplet
0	6	563	47.2901	0	47.2901	0		0.377451	60	(+) gfp coding DNA	w/o IDP droplet	(+) gfp coding DNA, w/o IDP droplet
0	6	564	6.4908	0	6.4908	0		0.392857	60	(+) gfp coding DNA	w/o IDP droplet	(+) gfp coding DNA, w/o IDP droplet
0	6	565	4.8681	0	4.8681	0		1.04762	60	(+) gfp coding DNA	w/o IDP droplet	(+) gfp coding DNA, w/o IDP droplet
0	6	566	86.4668	5.33173	81.135	0.0616622	2.3913	2.38857	60	(+) gfp coding DNA	w/ IDP droplet	(+) gfp coding DNA, w/ IDP droplet
0	6	567	27.1223	0	27.1223	0		1.03419	60	(+) gfp coding DNA	w/o IDP droplet	(+) gfp coding DNA, w/o IDP droplet
0	6	568	26.195	0	26.195	0		0.389381	60	(+) gfp coding DNA	w/o IDP droplet	(+) gfp coding DNA, w/o IDP droplet
0	6	569	24.5723	0	24.5723	0		0.415094	60	(+) gfp coding DNA	w/o IDP droplet	(+) gfp coding DNA, w/o IDP droplet
0	6	570	26.195	0	26.195	0		1.0708	60	(+) gfp coding DNA	w/o IDP droplet	(+) gfp coding DNA, w/o IDP droplet
0	6	571	33.3813	0	33.3813	0		1.75694	60	(+) gfp coding DNA	w/o IDP droplet	(+) gfp coding DNA, w/o IDP droplet
0	6	572	5.79536	0	5.79536	0		0.44	60	(+) gfp coding DNA	w/o IDP droplet	(+) gfp coding DNA, w/o IDP droplet
0	6	573	10.4316	0	10.4316	0		0.244444	60	(+) gfp coding DNA	w/o IDP droplet	(+) gfp coding DNA, w/o IDP droplet
0	6	574	37.0903	0	37.0903	0		0.4125	60	(+) gfp coding DNA	w/o IDP droplet	(+) gfp coding DNA, w/o IDP droplet
0	6	575	10.4316	0	10.4316	0		0.488889	60	(+) gfp coding DNA	w/o IDP droplet	(+) gfp coding DNA, w/o IDP droplet
0	6	576	18.3133	0	18.3133	0		0.278481	60	(+) gfp coding DNA	w/o IDP droplet	(+) gfp coding DNA, w/o IDP droplet
0	6	577	9.50439	0	9.50439	0		0.804878	60	(+) gfp coding DNA	w/o IDP droplet	(+) gfp coding DNA, w/o IDP droplet
0	6	578	59.3445	0	59.3445	0		0.515625	60	(+) gfp coding DNA	w/o IDP droplet	(+) gfp coding DNA, w/o IDP droplet
0	6	579	3.47722	0	3.47722	0		0.733333	60	(+) gfp coding DNA	w/o IDP droplet	(+) gfp coding DNA, w/o IDP droplet
0	6	580	28.745	0	28.745	0		0.887097	60	(+) gfp coding DNA	w/o IDP droplet	(+) gfp coding DNA, w/o IDP droplet
0	6	581	36.8585	0	36.8585	0		2.07547	60	(+) gfp coding DNA	w/o IDP droplet	(+) gfp coding DNA, w/o IDP droplet
0	6	582	74.4124	0	74.4124	0		0.308411	60	(+) gfp coding DNA	w/o IDP droplet	(+) gfp coding DNA, w/o IDP droplet
0	6	583	14.8361	0	14.8361	0		0.34375	60	(+) gfp coding DNA	w/o IDP droplet	(+) gfp coding DNA, w/o IDP droplet
0	6	584	16.4588	0	16.4588	0		0.309859	60	(+) gfp coding DNA	w/o IDP droplet	(+) gfp coding DNA, w/o IDP droplet
0	6	585	7.41806	0	7.41806	0		0	60	(+) gfp coding DNA	w/o IDP droplet	(+) gfp coding DNA, w/o IDP droplet
0	6	586	15.2997	0	15.2997	0		0.333333	60	(+) gfp coding DNA	w/o IDP droplet	(+) gfp coding DNA, w/o IDP droplet
0	6	587	82.2941	0	82.2941	0		1.11549	60	(+) gfp coding DNA	w/o IDP droplet	(+) gfp coding DNA, w/o IDP droplet
0	6	588	27.1223	0	27.1223	0		0.282051	60	(+) gfp coding DNA	w/o IDP droplet	(+) gfp coding DNA, w/o IDP droplet
0	6	589	45.6674	0	45.6674	0		1.3401	60	(+) gfp coding DNA	w/o IDP droplet	(+) gfp coding DNA, w/o IDP droplet
0	6	590	40.3357	0	40.3357	0		0.695402	60	(+) gfp coding DNA	w/o IDP droplet	(+) gfp coding DNA, w/o IDP droplet
0	6	591	73.4852	0	73.4852	0		0.555205	60	(+) gfp coding DNA	w/o IDP droplet	(+) gfp coding DNA, w/o IDP droplet
0	6	592	17.3861	0	17.3861	0		0.586667	60	(+) gfp coding DNA	w/o IDP droplet	(+) gfp coding DNA, w/o IDP droplet
0	6	593	19.2406	0	19.2406	0		0.927711	60	(+) gfp coding DNA	w/o IDP droplet	(+) gfp coding DNA, w/o IDP droplet
0	6	594	62.8217	0	62.8217	0		0.892989	60	(+) gfp coding DNA	w/o IDP droplet	(+) gfp coding DNA, w/o IDP droplet
0	6	595	115.212	7.88169	107.33	0.0684105	0.323529	0.308855	60	(+) gfp coding DNA	w/ IDP droplet	(+) gfp coding DNA, w/ IDP droplet
0	6	596	17.1543	0	17.1543	0		0.148649	60	(+) gfp coding DNA	w/o IDP droplet	(+) gfp coding DNA, w/o IDP droplet
0	6	597	30.8313	5.09992	25.7314	0.165414	5.5	4.06306	60	(+) gfp coding DNA	w/ IDP droplet	(+) gfp coding DNA, w/ IDP droplet
0	6	598	15.0679	0	15.0679	0		0.169231	60	(+) gfp coding DNA	w/o IDP droplet	(+) gfp coding DNA, w/o IDP droplet
0	6	599	21.7905	0	21.7905	0		0.351064	60	(+) gfp coding DNA	w/o IDP droplet	(+) gfp coding DNA, w/o IDP droplet
0	6	600	24.8041	0	24.8041	0		0.616822	60	(+) gfp coding DNA	w/o IDP droplet	(+) gfp coding DNA, w/o IDP droplet
0	6	601	2.78177	0	2.78177	0		0	60	(+) gfp coding DNA	w/o IDP droplet	(+) gfp coding DNA, w/o IDP droplet
0	6	602	19.936	0	19.936	0		0.383721	60	(+) gfp coding DNA	w/o IDP droplet	(+) gfp coding DNA, w/o IDP droplet
0	6	603	31.5268	0	31.5268	0		1.05147	60	(+) gfp coding DNA	w/o IDP droplet	(+) gfp coding DNA, w/o IDP droplet
0	6	604	53.0855	0	53.0855	0		0.240175	60	(+) gfp coding DNA	w/o IDP droplet	(+) gfp coding DNA, w/o IDP droplet
0	6	605	2.54996	0	2.54996	0		1	60	(+) gfp coding DNA	w/o IDP droplet	(+) gfp coding DNA, w/o IDP droplet
0	6	606	20.3997	0	20.3997	0		0.625	60	(+) gfp coding DNA	w/o IDP droplet	(+) gfp coding DNA, w/o IDP droplet
0	6	607	7.41806	0	7.41806	0		0.34375	60	(+) gfp coding DNA	w/o IDP droplet	(+) gfp coding DNA, w/o IDP droplet
0	6	608	23.6451	0	23.6451	0		0.323529	60	(+) gfp coding DNA	w/o IDP droplet	(+) gfp coding DNA, w/o IDP droplet
0	6	609	3.01359	0	3.01359	0		0	60	(+) gfp coding DNA	w/o IDP droplet	(+) gfp coding DNA, w/o IDP droplet
0	6	610	10.4316	0	10.4316	0		1.22222	60	(+) gfp coding DNA	w/o IDP droplet	(+) gfp coding DNA, w/o IDP droplet
0	6	611	41.263	0	41.263	0		0.494382	60	(+) gfp coding DNA	w/o IDP droplet	(+) gfp coding DNA, w/o IDP droplet
0	6	612	6.95443	0	6.95443	0		0.366667	60	(+) gfp coding DNA	w/o IDP droplet	(+) gfp coding DNA, w/o IDP droplet
0	6	613	52.1582	3.70903	48.4492	0.0711111	1.375	1.57895	60	(+) gfp coding DNA	w/ IDP droplet	(+) gfp coding DNA, w/ IDP droplet
0	6	614	43.1175	0	43.1175	0		1.00538	60	(+) gfp coding DNA	w/o IDP droplet	(+) gfp coding DNA, w/o IDP droplet
0	6	615	9.27257	0	9.27257	0		0.55	60	(+) gfp coding DNA	w/o IDP droplet	(+) gfp coding DNA, w/o IDP droplet
0	6	616	53.7809	0	53.7809	0		0.616379	60	(+) gfp coding DNA	w/o IDP droplet	(+) gfp coding DNA, w/o IDP droplet
0	6	617	15.0679	0	15.0679	0		0.676923	60	(+) gfp coding DNA	w/o IDP droplet	(+) gfp coding DNA, w/o IDP droplet
0	6	618	8.80895	0	8.80895	0		0	60	(+) gfp coding DNA	w/o IDP droplet	(+) gfp coding DNA, w/o IDP droplet
0	6	619	10.8953	0	10.8953	0		0.234043	60	(+) gfp coding DNA	w/o IDP droplet	(+) gfp coding DNA, w/o IDP droplet
0	6	620	12.518	0	12.518	0		0.814815	60	(+) gfp coding DNA	w/o IDP droplet	(+) gfp coding DNA, w/o IDP droplet
0	6	621	38.713	0	38.713	0		0.658683	60	(+) gfp coding DNA	w/o IDP droplet	(+) gfp coding DNA, w/o IDP droplet
0	6	622	6.72262	0	6.72262	0		0.758621	60	(+) gfp coding DNA	w/o IDP droplet	(+) gfp coding DNA, w/o IDP droplet
0	6	623	28.745	0	28.745	0		0.887097	60	(+) gfp coding DNA	w/o IDP droplet	(+) gfp coding DNA, w/o IDP droplet
0	6	624	49.6083	0	49.6083	0		1.85047	60	(+) gfp coding DNA	w/o IDP droplet	(+) gfp coding DNA, w/o IDP droplet
0	6	625	36.8585	0	36.8585	0		0.553459	60	(+) gfp coding DNA	w/o IDP droplet	(+) gfp coding DNA, w/o IDP droplet
0	6	626	2.78177	0	2.78177	0		0	60	(+) gfp coding DNA	w/o IDP droplet	(+) gfp coding DNA, w/o IDP droplet
0	6	627	9.7362	0	9.7362	0		0.785714	60	(+) gfp coding DNA	w/o IDP droplet	(+) gfp coding DNA, w/o IDP droplet
0	6	628	88.5531	0	88.5531	0		0.575916	60	(+) gfp coding DNA	w/o IDP droplet	(+) gfp coding DNA, w/o IDP droplet
0	6	629	60.9672	0	60.9672	0		0.376426	60	(+) gfp coding DNA	w/o IDP droplet	(+) gfp coding DNA, w/o IDP droplet
0	6	630	2.54996	0	2.54996	0		0	60	(+) gfp coding DNA	w/o IDP droplet	(+) gfp coding DNA, w/o IDP droplet
0	6	631	2.31814	0	2.31814	0		0	60	(+) gfp coding DNA	w/o IDP droplet	(+) gfp coding DNA, w/o IDP droplet
0	6	632	63.2853	0	63.2853	0		0.765568	60	(+) gfp coding DNA	w/o IDP droplet	(+) gfp coding DNA, w/o IDP droplet
0	6	633	3.01359	0	3.01359	0		0.846154	60	(+) gfp coding DNA	w/o IDP droplet	(+) gfp coding DNA, w/o IDP droplet
0	6	634	27.3541	0	27.3541	0		0.652542	60	(+) gfp coding DNA	w/o IDP droplet	(+) gfp coding DNA, w/o IDP droplet
0	6	635	47.2901	0	47.2901	0		0.436275	60	(+) gfp coding DNA	w/o IDP droplet	(+) gfp coding DNA, w/o IDP droplet
0	6	636	35.4676	0	35.4676	0		0.79085	60	(+) gfp coding DNA	w/o IDP droplet	(+) gfp coding DNA, w/o IDP droplet
0	6	637	18.5451	0	18.5451	0		1.1	60	(+) gfp coding DNA	w/o IDP droplet	(+) gfp coding DNA, w/o IDP droplet
0	6	638	28.9768	0	28.9768	0		1.672	60	(+) gfp coding DNA	w/o IDP droplet	(+) gfp coding DNA, w/o IDP droplet
0	6	639	2.54996	0	2.54996	0		1	60	(+) gfp coding DNA	w/o IDP droplet	(+) gfp coding DNA, w/o IDP droplet
0	6	640	2.31814	0	2.31814	0		1.1	60	(+) gfp coding DNA	w/o IDP droplet	(+) gfp coding DNA, w/o IDP droplet
0	6	641	46.3629	0	46.3629	0		0.99	60	(+) gfp coding DNA	w/o IDP droplet	(+) gfp coding DNA, w/o IDP droplet
0	6	642	17.6179	0	17.6179	0		0.289474	60	(+) gfp coding DNA	w/o IDP droplet	(+) gfp coding DNA, w/o IDP droplet
0	6	643	8.80895	0	8.80895	0		0.868421	60	(+) gfp coding DNA	w/o IDP droplet	(+) gfp coding DNA, w/o IDP droplet
0	6	644	36.8585	0	36.8585	0		1.93711	60	(+) gfp coding DNA	w/o IDP droplet	(+) gfp coding DNA, w/o IDP droplet
0	6	645	30.1359	1.39089	28.745	0.0461538	1.83333	0.620968	60	(+) gfp coding DNA	w/ IDP droplet	(+) gfp coding DNA, w/ IDP droplet
0	6	646	3.94084	0	3.94084	0		0	60	(+) gfp coding DNA	w/o IDP droplet	(+) gfp coding DNA, w/o IDP droplet
0	6	647	18.0815	0	18.0815	0		0.705128	60	(+) gfp coding DNA	w/o IDP droplet	(+) gfp coding DNA, w/o IDP droplet
0	6	648	41.9584	0	41.9584	0		0.425414	60	(+) gfp coding DNA	w/o IDP droplet	(+) gfp coding DNA, w/o IDP droplet
0	6	649	41.0311	0	41.0311	0		0.435028	60	(+) gfp coding DNA	w/o IDP droplet	(+) gfp coding DNA, w/o IDP droplet
0	6	650	9.27257	0	9.27257	0		0.275	60	(+) gfp coding DNA	w/o IDP droplet	(+) gfp coding DNA, w/o IDP droplet
0	6	651	52.39	0	52.39	0		1.50885	60	(+) gfp coding DNA	w/o IDP droplet	(+) gfp coding DNA, w/o IDP droplet
0	6	652	3.01359	0	3.01359	0		0.846154	60	(+) gfp coding DNA	w/o IDP droplet	(+) gfp coding DNA, w/o IDP droplet
0	6	653	38.2494	0	38.2494	0		0.533333	60	(+) gfp coding DNA	w/o IDP droplet	(+) gfp coding DNA, w/o IDP droplet
0	6	654	33.3813	0	33.3813	0		0.6875	60	(+) gfp coding DNA	w/o IDP droplet	(+) gfp coding DNA, w/o IDP droplet
0	6	655	41.0311	0	41.0311	0		1.24294	60	(+) gfp coding DNA	w/o IDP droplet	(+) gfp coding DNA, w/o IDP droplet
0	6	656	23.1814	0	23.1814	0		0.55	60	(+) gfp coding DNA	w/o IDP droplet	(+) gfp coding DNA, w/o IDP droplet
0	6	657	31.7586	0	31.7586	0		0.240876	60	(+) gfp coding DNA	w/o IDP droplet	(+) gfp coding DNA, w/o IDP droplet
0	6	658	34.5403	0	34.5403	0		0.738255	60	(+) gfp coding DNA	w/o IDP droplet	(+) gfp coding DNA, w/o IDP droplet
0	6	659	59.8081	0	59.8081	0		1.1938	60	(+) gfp coding DNA	w/o IDP droplet	(+) gfp coding DNA, w/o IDP droplet
0	6	660	2.78177	0	2.78177	0		1.83333	60	(+) gfp coding DNA	w/o IDP droplet	(+) gfp coding DNA, w/o IDP droplet
0	6	661	3.94084	0	3.94084	0		0	60	(+) gfp coding DNA	w/o IDP droplet	(+) gfp coding DNA, w/o IDP droplet
0	6	662	16.6906	0	16.6906	0		0.763889	60	(+) gfp coding DNA	w/o IDP droplet	(+) gfp coding DNA, w/o IDP droplet
0	6	663	20.8633	0	20.8633	0		0.855556	60	(+) gfp coding DNA	w/o IDP droplet	(+) gfp coding DNA, w/o IDP droplet
0	6	664	48.9128	0	48.9128	0		0.260664	60	(+) gfp coding DNA	w/o IDP droplet	(+) gfp coding DNA, w/o IDP droplet
0	6	665	37.3221	0	37.3221	0		0.614907	60	(+) gfp coding DNA	w/o IDP droplet	(+) gfp coding DNA, w/o IDP droplet
0	6	666	9.04076	0	9.04076	0		1.97436	60	(+) gfp coding DNA	w/o IDP droplet	(+) gfp coding DNA, w/o IDP droplet
0	6	667	3.47722	0	3.47722	0		0	60	(+) gfp coding DNA	w/o IDP droplet	(+) gfp coding DNA, w/o IDP droplet
0	6	668	29.2086	0	29.2086	0		0.785714	60	(+) gfp coding DNA	w/o IDP droplet	(+) gfp coding DNA, w/o IDP droplet
0	6	669	35.004	0	35.004	0		0.582781	60	(+) gfp coding DNA	w/o IDP droplet	(+) gfp coding DNA, w/o IDP droplet
0	6	670	18.777	0	18.777	0		0.271605	60	(+) gfp coding DNA	w/o IDP droplet	(+) gfp coding DNA, w/o IDP droplet
0	6	671	84.3804	4.63629	79.7441	0.0549451	2.75	1.15116	60	(+) gfp coding DNA	w/ IDP droplet	(+) gfp coding DNA, w/ IDP droplet
0	6	672	8.57713	0	8.57713	0		0.594595	60	(+) gfp coding DNA	w/o IDP droplet	(+) gfp coding DNA, w/o IDP droplet
0	6	673	3.94084	0	3.94084	0		2.58824	60	(+) gfp coding DNA	w/o IDP droplet	(+) gfp coding DNA, w/o IDP droplet
0	6	674	219.528	47.2901	172.238	0.215417	1.13235	2.82773	60	(+) gfp coding DNA	w/ IDP droplet	(+) gfp coding DNA, w/ IDP droplet
0	6	675	16.9224	0	16.9224	0		0.30137	60	(+) gfp coding DNA	w/o IDP droplet	(+) gfp coding DNA, w/o IDP droplet
0	6	676	31.0631	0	31.0631	0		0.985075	60	(+) gfp coding DNA	w/o IDP droplet	(+) gfp coding DNA, w/o IDP droplet
0	6	677	17.8497	0	17.8497	0		0.428571	60	(+) gfp coding DNA	w/o IDP droplet	(+) gfp coding DNA, w/o IDP droplet
0	6	678	57.0263	9.27257	47.7538	0.162602	1.65	1.01456	60	(+) gfp coding DNA	w/ IDP droplet	(+) gfp coding DNA, w/ IDP droplet
0	6	679	27.1223	0	27.1223	0		0.65812	60	(+) gfp coding DNA	w/o IDP droplet	(+) gfp coding DNA, w/o IDP droplet
0	6	680	33.8449	0	33.8449	0		0.828767	60	(+) gfp coding DNA	w/o IDP droplet	(+) gfp coding DNA, w/o IDP droplet
0	6	681	46.3629	0	46.3629	0		0.605	60	(+) gfp coding DNA	w/o IDP droplet	(+) gfp coding DNA, w/o IDP droplet
0	6	682	18.5451	0	18.5451	0		0.9625	60	(+) gfp coding DNA	w/o IDP droplet	(+) gfp coding DNA, w/o IDP droplet
0	6	683	76.0351	5.09992	70.9352	0.0670732	3.5	1.47386	60	(+) gfp coding DNA	w/ IDP droplet	(+) gfp coding DNA, w/ IDP droplet
0	6	684	8.57713	0	8.57713	0		0.891892	60	(+) gfp coding DNA	w/o IDP droplet	(+) gfp coding DNA, w/o IDP droplet
0	6	685	39.8721	0	39.8721	0		0.767442	60	(+) gfp coding DNA	w/o IDP droplet	(+) gfp coding DNA, w/o IDP droplet
0	6	686	2.31814	0	2.31814	0		0	60	(+) gfp coding DNA	w/o IDP droplet	(+) gfp coding DNA, w/o IDP droplet
0	6	687	47.5219	0	47.5219	0		0.643902	60	(+) gfp coding DNA	w/o IDP droplet	(+) gfp coding DNA, w/o IDP droplet
0	6	688	40.1039	1.15907	38.9448	0.0289017	0	0.589286	60	(+) gfp coding DNA	w/ IDP droplet	(+) gfp coding DNA, w/ IDP droplet
0	6	689	17.3861	0	17.3861	0		0.146667	60	(+) gfp coding DNA	w/o IDP droplet	(+) gfp coding DNA, w/o IDP droplet
0	6	690	60.7354	0	60.7354	0		0.377863	60	(+) gfp coding DNA	w/o IDP droplet	(+) gfp coding DNA, w/o IDP droplet
0	6	691	21.0951	0	21.0951	0		0.241758	60	(+) gfp coding DNA	w/o IDP droplet	(+) gfp coding DNA, w/o IDP droplet
0	6	692	43.5811	0	43.5811	0		0.175532	60	(+) gfp coding DNA	w/o IDP droplet	(+) gfp coding DNA, w/o IDP droplet
0	6	693	64.908	0	64.908	0		0.589286	60	(+) gfp coding DNA	w/o IDP droplet	(+) gfp coding DNA, w/o IDP droplet
0	6	694	33.3813	0	33.3813	0		0.611111	60	(+) gfp coding DNA	w/o IDP droplet	(+) gfp coding DNA, w/o IDP droplet
0	6	695	3.94084	0	3.94084	0		0	60	(+) gfp coding DNA	w/o IDP droplet	(+) gfp coding DNA, w/o IDP droplet
0	6	696	39.8721	0	39.8721	0		1.08721	60	(+) gfp coding DNA	w/o IDP droplet	(+) gfp coding DNA, w/o IDP droplet
0	6	697	51.9264	0	51.9264	0		1.03125	60	(+) gfp coding DNA	w/o IDP droplet	(+) gfp coding DNA, w/o IDP droplet
0	6	698	14.6043	0	14.6043	0		0.873016	60	(+) gfp coding DNA	w/o IDP droplet	(+) gfp coding DNA, w/o IDP droplet
0	6	699	35.9312	0	35.9312	0		0.63871	60	(+) gfp coding DNA	w/o IDP droplet	(+) gfp coding DNA, w/o IDP droplet
0	6	700	50.3037	0	50.3037	0		0.557604	60	(+) gfp coding DNA	w/o IDP droplet	(+) gfp coding DNA, w/o IDP droplet
0	6	701	63.0535	0.927257	62.1262	0.0147059	0	1.23134	60	(+) gfp coding DNA	w/ IDP droplet	(+) gfp coding DNA, w/ IDP droplet
0	6	702	25.7314	0	25.7314	0		0.891892	60	(+) gfp coding DNA	w/o IDP droplet	(+) gfp coding DNA, w/o IDP droplet
0	6	703	3.47722	0	3.47722	0		0	60	(+) gfp coding DNA	w/o IDP droplet	(+) gfp coding DNA, w/o IDP droplet
0	6	704	8.57713	0	8.57713	0		0.297297	60	(+) gfp coding DNA	w/o IDP droplet	(+) gfp coding DNA, w/o IDP droplet
0	6	705	45.2038	3.47722	41.7266	0.0769231	3.66667	2.38333	60	(+) gfp coding DNA	w/ IDP droplet	(+) gfp coding DNA, w/ IDP droplet
0	6	706	80.9032	0	80.9032	0		0.819484	60	(+) gfp coding DNA	w/o IDP droplet	(+) gfp coding DNA, w/o IDP droplet
0	6	707	3.94084	0	3.94084	0		0.647059	60	(+) gfp coding DNA	w/o IDP droplet	(+) gfp coding DNA, w/o IDP droplet
0	6	708	6.72262	0	6.72262	0		0	60	(+) gfp coding DNA	w/o IDP droplet	(+) gfp coding DNA, w/o IDP droplet
0	6	709	100.144	0	100.144	0		0.738426	60	(+) gfp coding DNA	w/o IDP droplet	(+) gfp coding DNA, w/o IDP droplet
0	6	710	37.7857	0	37.7857	0		0.472393	60	(+) gfp coding DNA	w/o IDP droplet	(+) gfp coding DNA, w/o IDP droplet
0	6	711	23.6451	0	23.6451	0		0.862745	60	(+) gfp coding DNA	w/o IDP droplet	(+) gfp coding DNA, w/o IDP droplet
0	6	712	30.8313	0	30.8313	0		0.992481	60	(+) gfp coding DNA	w/o IDP droplet	(+) gfp coding DNA, w/o IDP droplet
0	6	713	7.18625	0	7.18625	0		1.06452	60	(+) gfp coding DNA	w/o IDP droplet	(+) gfp coding DNA, w/o IDP droplet
0	6	714	66.0671	0	66.0671	0		0.308772	60	(+) gfp coding DNA	w/o IDP droplet	(+) gfp coding DNA, w/o IDP droplet
0	6	715	58.8808	0	58.8808	0		0.389764	60	(+) gfp coding DNA	w/o IDP droplet	(+) gfp coding DNA, w/o IDP droplet
0	6	716	25.2678	1.85451	23.4133	0.0733945	0	0.871287	60	(+) gfp coding DNA	w/ IDP droplet	(+) gfp coding DNA, w/ IDP droplet
0	6	717	60.9672	0	60.9672	0		0.711027	60	(+) gfp coding DNA	w/o IDP droplet	(+) gfp coding DNA, w/o IDP droplet
0	6	718	52.8537	19.7042	33.1495	0.372807	1.81176	4.84615	60	(+) gfp coding DNA	w/ IDP droplet	(+) gfp coding DNA, w/ IDP droplet
0	6	719	38.2494	0	38.2494	0		0.533333	60	(+) gfp coding DNA	w/o IDP droplet	(+) gfp coding DNA, w/o IDP droplet
0	6	720	29.2086	0	29.2086	0		0.611111	60	(+) gfp coding DNA	w/o IDP droplet	(+) gfp coding DNA, w/o IDP droplet
0	6	721	37.5539	3.2454	34.3085	0.0864198	6.28571	2.97297	60	(+) gfp coding DNA	w/ IDP droplet	(+) gfp coding DNA, w/ IDP droplet
0	6	722	16.227	0	16.227	0		0.785714	60	(+) gfp coding DNA	w/o IDP droplet	(+) gfp coding DNA, w/o IDP droplet
0	6	723	6.95443	0	6.95443	0		0.733333	60	(+) gfp coding DNA	w/o IDP droplet	(+) gfp coding DNA, w/o IDP droplet
0	6	724	29.6722	0	29.6722	0		0.945312	60	(+) gfp coding DNA	w/o IDP droplet	(+) gfp coding DNA, w/o IDP droplet
0	6	725	5.33173	0	5.33173	0		0.478261	60	(+) gfp coding DNA	w/o IDP droplet	(+) gfp coding DNA, w/o IDP droplet
0	6	726	2.54996	0	2.54996	0		1	60	(+) gfp coding DNA	w/o IDP droplet	(+) gfp coding DNA, w/o IDP droplet
0	6	727	32.9176	0	32.9176	0		0.774648	60	(+) gfp coding DNA	w/o IDP droplet	(+) gfp coding DNA, w/o IDP droplet
0	6	728	10.8953	0	10.8953	0		0.234043	60	(+) gfp coding DNA	w/o IDP droplet	(+) gfp coding DNA, w/o IDP droplet
0	6	729	10.4316	0	10.4316	0		0.488889	60	(+) gfp coding DNA	w/o IDP droplet	(+) gfp coding DNA, w/o IDP droplet
0	6	730	15.5316	0	15.5316	0		0.492537	60	(+) gfp coding DNA	w/o IDP droplet	(+) gfp coding DNA, w/o IDP droplet
0	6	731	5.56354	0	5.56354	0		0.458333	60	(+) gfp coding DNA	w/o IDP droplet	(+) gfp coding DNA, w/o IDP droplet
0	6	732	71.167	0	71.167	0		0.895765	60	(+) gfp coding DNA	w/o IDP droplet	(+) gfp coding DNA, w/o IDP droplet
0	6	733	11.8225	0	11.8225	0		0.431373	60	(+) gfp coding DNA	w/o IDP droplet	(+) gfp coding DNA, w/o IDP droplet
0	6	734	62.5899	0	62.5899	0		0.488889	60	(+) gfp coding DNA	w/o IDP droplet	(+) gfp coding DNA, w/o IDP droplet
0	6	735	10.1998	0	10.1998	0		0	60	(+) gfp coding DNA	w/o IDP droplet	(+) gfp coding DNA, w/o IDP droplet
0	6	736	19.7042	0	19.7042	0		0.776471	60	(+) gfp coding DNA	w/o IDP droplet	(+) gfp coding DNA, w/o IDP droplet
0	6	737	15.5316	0	15.5316	0		0.164179	60	(+) gfp coding DNA	w/o IDP droplet	(+) gfp coding DNA, w/o IDP droplet
0	6	738	31.0631	0	31.0631	0		0.574627	60	(+) gfp coding DNA	w/o IDP droplet	(+) gfp coding DNA, w/o IDP droplet
0	6	739	7.64987	0	7.64987	0		0	60	(+) gfp coding DNA	w/o IDP droplet	(+) gfp coding DNA, w/o IDP droplet
0	6	740	76.9624	0	76.9624	0		0.662651	60	(+) gfp coding DNA	w/o IDP droplet	(+) gfp coding DNA, w/o IDP droplet
0	6	741	30.3677	0	30.3677	0		0.251908	60	(+) gfp coding DNA	w/o IDP droplet	(+) gfp coding DNA, w/o IDP droplet
0	6	742	10.8953	0	10.8953	0		0.234043	60	(+) gfp coding DNA	w/o IDP droplet	(+) gfp coding DNA, w/o IDP droplet
0	6	743	50.9992	0	50.9992	0		0.5	60	(+) gfp coding DNA	w/o IDP droplet	(+) gfp coding DNA, w/o IDP droplet
0	6	744	24.5723	0	24.5723	0		0.622642	60	(+) gfp coding DNA	w/o IDP droplet	(+) gfp coding DNA, w/o IDP droplet
0	6	745	11.8225	0	11.8225	0		0	60	(+) gfp coding DNA	w/o IDP droplet	(+) gfp coding DNA, w/o IDP droplet
0	6	746	31.0631	0	31.0631	0		0.492537	60	(+) gfp coding DNA	w/o IDP droplet	(+) gfp coding DNA, w/o IDP droplet
0	6	747	22.9496	0	22.9496	0		0.444444	60	(+) gfp coding DNA	w/o IDP droplet	(+) gfp coding DNA, w/o IDP droplet
0	6	748	13.4452	0	13.4452	0		0.37931	60	(+) gfp coding DNA	w/o IDP droplet	(+) gfp coding DNA, w/o IDP droplet
0	6	749	3.01359	0	3.01359	0		0.846154	60	(+) gfp coding DNA	w/o IDP droplet	(+) gfp coding DNA, w/o IDP droplet
0	6	750	29.2086	0	29.2086	0		0.698413	60	(+) gfp coding DNA	w/o IDP droplet	(+) gfp coding DNA, w/o IDP droplet
0	6	751	21.0951	0	21.0951	0		0.604396	60	(+) gfp coding DNA	w/o IDP droplet	(+) gfp coding DNA, w/o IDP droplet
0	6	752	16.4588	0	16.4588	0		1.08451	60	(+) gfp coding DNA	w/o IDP droplet	(+) gfp coding DNA, w/o IDP droplet
0	6	753	63.2853	4.63629	58.649	0.0732601	0	1.30435	60	(+) gfp coding DNA	w/ IDP droplet	(+) gfp coding DNA, w/ IDP droplet
0	6	754	13.9089	0	13.9089	0		1.46667	60	(+) gfp coding DNA	w/o IDP droplet	(+) gfp coding DNA, w/o IDP droplet
0	6	755	16.6906	0	16.6906	0		0.763889	60	(+) gfp coding DNA	w/o IDP droplet	(+) gfp coding DNA, w/o IDP droplet
0	6	756	4.40447	0	4.40447	0		0	60	(+) gfp coding DNA	w/o IDP droplet	(+) gfp coding DNA, w/o IDP droplet
0	6	757	59.3445	0	59.3445	0		0.515625	60	(+) gfp coding DNA	w/o IDP droplet	(+) gfp coding DNA, w/o IDP droplet
0	6	758	7.18625	0	7.18625	0		0.709677	60	(+) gfp coding DNA	w/o IDP droplet	(+) gfp coding DNA, w/o IDP droplet
0	6	759	27.3541	0	27.3541	0		0.559322	60	(+) gfp coding DNA	w/o IDP droplet	(+) gfp coding DNA, w/o IDP droplet
0	6	760	11.5907	0	11.5907	0		0.88	60	(+) gfp coding DNA	w/o IDP droplet	(+) gfp coding DNA, w/o IDP droplet
0	6	761	47.7538	0	47.7538	0		0.533981	60	(+) gfp coding DNA	w/o IDP droplet	(+) gfp coding DNA, w/o IDP droplet
0	6	762	38.0176	0	38.0176	0		0.469512	60	(+) gfp coding DNA	w/o IDP droplet	(+) gfp coding DNA, w/o IDP droplet
0	6	763	9.27257	0	9.27257	0		0.825	60	(+) gfp coding DNA	w/o IDP droplet	(+) gfp coding DNA, w/o IDP droplet
0	6	764	39.8721	0	39.8721	0		0.639535	60	(+) gfp coding DNA	w/o IDP droplet	(+) gfp coding DNA, w/o IDP droplet
0	6	765	64.2126	0	64.2126	0		0.99278	60	(+) gfp coding DNA	w/o IDP droplet	(+) gfp coding DNA, w/o IDP droplet
0	6	766	14.1407	0	14.1407	0		0.360656	60	(+) gfp coding DNA	w/o IDP droplet	(+) gfp coding DNA, w/o IDP droplet
0	6	767	28.745	0	28.745	0		0.620968	60	(+) gfp coding DNA	w/o IDP droplet	(+) gfp coding DNA, w/o IDP droplet
0	6	768	6.25899	0	6.25899	0		0.814815	60	(+) gfp coding DNA	w/o IDP droplet	(+) gfp coding DNA, w/o IDP droplet
0	6	769	12.7498	0	12.7498	0		0.2	60	(+) gfp coding DNA	w/o IDP droplet	(+) gfp coding DNA, w/o IDP droplet
0	6	770	13.9089	0	13.9089	0		0.55	60	(+) gfp coding DNA	w/o IDP droplet	(+) gfp coding DNA, w/o IDP droplet
0	6	771	3.47722	0	3.47722	0		0.733333	60	(+) gfp coding DNA	w/o IDP droplet	(+) gfp coding DNA, w/o IDP droplet
0	6	772	8.57713	0	8.57713	0		0.297297	60	(+) gfp coding DNA	w/o IDP droplet	(+) gfp coding DNA, w/o IDP droplet
0	6	773	48.4492	0	48.4492	0		1.73684	60	(+) gfp coding DNA	w/o IDP droplet	(+) gfp coding DNA, w/o IDP droplet
0	6	774	27.8177	0	27.8177	0		0.366667	60	(+) gfp coding DNA	w/o IDP droplet	(+) gfp coding DNA, w/o IDP droplet
0	6	775	28.9768	0	28.9768	0		0.176	60	(+) gfp coding DNA	w/o IDP droplet	(+) gfp coding DNA, w/o IDP droplet
0	6	776	50.5355	0	50.5355	0		0.605505	60	(+) gfp coding DNA	w/o IDP droplet	(+) gfp coding DNA, w/o IDP droplet
0	6	777	22.2542	2.08633	20.1678	0.09375	1.22222	0.632184	60	(+) gfp coding DNA	w/ IDP droplet	(+) gfp coding DNA, w/ IDP droplet
0	6	778	32.9176	0	32.9176	0		0.619718	60	(+) gfp coding DNA	w/o IDP droplet	(+) gfp coding DNA, w/o IDP droplet
0	6	779	5.79536	0	5.79536	0		0.44	60	(+) gfp coding DNA	w/o IDP droplet	(+) gfp coding DNA, w/o IDP droplet
0	6	780	35.6994	0	35.6994	0		1	60	(+) gfp coding DNA	w/o IDP droplet	(+) gfp coding DNA, w/o IDP droplet
0	6	781	4.63629	0	4.63629	0		0	60	(+) gfp coding DNA	w/o IDP droplet	(+) gfp coding DNA, w/o IDP droplet
0	6	782	26.195	0	26.195	0		0.19469	60	(+) gfp coding DNA	w/o IDP droplet	(+) gfp coding DNA, w/o IDP droplet
0	6	783	15.7634	0	15.7634	0		0.485294	60	(+) gfp coding DNA	w/o IDP droplet	(+) gfp coding DNA, w/o IDP droplet
0	6	784	23.8769	0	23.8769	0		0.854369	60	(+) gfp coding DNA	w/o IDP droplet	(+) gfp coding DNA, w/o IDP droplet
0	6	785	11.8225	0	11.8225	0		0.215686	60	(+) gfp coding DNA	w/o IDP droplet	(+) gfp coding DNA, w/o IDP droplet
0	6	786	5.79536	0	5.79536	0		0	60	(+) gfp coding DNA	w/o IDP droplet	(+) gfp coding DNA, w/o IDP droplet
0	6	787	14.8361	0	14.8361	0		0.34375	60	(+) gfp coding DNA	w/o IDP droplet	(+) gfp coding DNA, w/o IDP droplet
0	6	788	50.3037	0	50.3037	0		0.81106	60	(+) gfp coding DNA	w/o IDP droplet	(+) gfp coding DNA, w/o IDP droplet
0	6	789	8.57713	0	8.57713	0		0.297297	60	(+) gfp coding DNA	w/o IDP droplet	(+) gfp coding DNA, w/o IDP droplet
0	6	790	11.3589	0	11.3589	0		0	60	(+) gfp coding DNA	w/o IDP droplet	(+) gfp coding DNA, w/o IDP droplet
0	6	791	10.1998	0	10.1998	0		0.75	60	(+) gfp coding DNA	w/o IDP droplet	(+) gfp coding DNA, w/o IDP droplet
0	6	792	7.88169	0	7.88169	0		0.647059	60	(+) gfp coding DNA	w/o IDP droplet	(+) gfp coding DNA, w/o IDP droplet
0	6	793	31.5268	0	31.5268	0		0.404412	60	(+) gfp coding DNA	w/o IDP droplet	(+) gfp coding DNA, w/o IDP droplet
0	6	794	19.7042	0	19.7042	0		1.16471	60	(+) gfp coding DNA	w/o IDP droplet	(+) gfp coding DNA, w/o IDP droplet
0	6	795	14.3725	0	14.3725	0		1.95161	60	(+) gfp coding DNA	w/o IDP droplet	(+) gfp coding DNA, w/o IDP droplet
0	6	796	32.454	0	32.454	0		1.1	60	(+) gfp coding DNA	w/o IDP droplet	(+) gfp coding DNA, w/o IDP droplet
0	6	797	32.6858	0	32.6858	0		0.93617	60	(+) gfp coding DNA	w/o IDP droplet	(+) gfp coding DNA, w/o IDP droplet
0	6	798	12.9816	0	12.9816	0		0.982143	60	(+) gfp coding DNA	w/o IDP droplet	(+) gfp coding DNA, w/o IDP droplet
0	6	799	18.3133	0	18.3133	0		0.417722	60	(+) gfp coding DNA	w/o IDP droplet	(+) gfp coding DNA, w/o IDP droplet
0	6	800	32.9176	0	32.9176	0		1.00704	60	(+) gfp coding DNA	w/o IDP droplet	(+) gfp coding DNA, w/o IDP droplet
0	6	801	23.6451	0	23.6451	0		0.862745	60	(+) gfp coding DNA	w/o IDP droplet	(+) gfp coding DNA, w/o IDP droplet
0	6	802	67.458	0	67.458	0		0.642612	60	(+) gfp coding DNA	w/o IDP droplet	(+) gfp coding DNA, w/o IDP droplet
0	6	803	5.56354	0	5.56354	0		0.916667	60	(+) gfp coding DNA	w/o IDP droplet	(+) gfp coding DNA, w/o IDP droplet
0	6	804	43.5811	0	43.5811	0		0.351064	60	(+) gfp coding DNA	w/o IDP droplet	(+) gfp coding DNA, w/o IDP droplet
0	6	805	27.8177	0	27.8177	0		1.00833	60	(+) gfp coding DNA	w/o IDP droplet	(+) gfp coding DNA, w/o IDP droplet
0	6	806	22.9496	0	22.9496	0		0.333333	60	(+) gfp coding DNA	w/o IDP droplet	(+) gfp coding DNA, w/o IDP droplet
0	6	807	12.518	0	12.518	0		1.22222	60	(+) gfp coding DNA	w/o IDP droplet	(+) gfp coding DNA, w/o IDP droplet
0	6	808	49.8401	3.2454	46.5947	0.0651163	0.785714	0.875622	60	(+) gfp coding DNA	w/ IDP droplet	(+) gfp coding DNA, w/ IDP droplet
0	6	809	67.6898	0	67.6898	0		0.527397	60	(+) gfp coding DNA	w/o IDP droplet	(+) gfp coding DNA, w/o IDP droplet
0	6	810	60.2717	0	60.2717	0		0.719231	60	(+) gfp coding DNA	w/o IDP droplet	(+) gfp coding DNA, w/o IDP droplet
0	6	811	73.717	0	73.717	0		0.657233	60	(+) gfp coding DNA	w/o IDP droplet	(+) gfp coding DNA, w/o IDP droplet
0	6	812	39.6403	1.85451	37.7857	0.0467836	2.75	0.877301	60	(+) gfp coding DNA	w/ IDP droplet	(+) gfp coding DNA, w/ IDP droplet
0	6	813	21.0951	0	21.0951	0		0.483516	60	(+) gfp coding DNA	w/o IDP droplet	(+) gfp coding DNA, w/o IDP droplet
0	6	814	2.78177	0	2.78177	0		0.916667	60	(+) gfp coding DNA	w/o IDP droplet	(+) gfp coding DNA, w/o IDP droplet
0	6	815	18.777	0	18.777	0		0.407407	60	(+) gfp coding DNA	w/o IDP droplet	(+) gfp coding DNA, w/o IDP droplet
0	6	816	48.681	0	48.681	0		0.733333	60	(+) gfp coding DNA	w/o IDP droplet	(+) gfp coding DNA, w/o IDP droplet
0	6	817	31.2949	0	31.2949	0		0.407407	60	(+) gfp coding DNA	w/o IDP droplet	(+) gfp coding DNA, w/o IDP droplet
0	6	818	32.9176	0	32.9176	0		0.542254	60	(+) gfp coding DNA	w/o IDP droplet	(+) gfp coding DNA, w/o IDP droplet
0	6	819	4.17266	0	4.17266	0		0	60	(+) gfp coding DNA	w/o IDP droplet	(+) gfp coding DNA, w/o IDP droplet
0	6	820	35.9312	0	35.9312	0		0.63871	60	(+) gfp coding DNA	w/o IDP droplet	(+) gfp coding DNA, w/o IDP droplet
0	6	821	13.2134	3.2454	9.96802	0.245614	0	0.511628	60	(+) gfp coding DNA	w/ IDP droplet	(+) gfp coding DNA, w/ IDP droplet
0	6	822	6.02717	0	6.02717	0		0	60	(+) gfp coding DNA	w/o IDP droplet	(+) gfp coding DNA, w/o IDP droplet
0	6	823	28.9768	0	28.9768	0		0.44	60	(+) gfp coding DNA	w/o IDP droplet	(+) gfp coding DNA, w/o IDP droplet
0	6	824	45.8992	0	45.8992	0		1.11111	60	(+) gfp coding DNA	w/o IDP droplet	(+) gfp coding DNA, w/o IDP droplet
0	6	825	42.1902	0	42.1902	0		0.725275	60	(+) gfp coding DNA	w/o IDP droplet	(+) gfp coding DNA, w/o IDP droplet
0	6	826	38.2494	0	38.2494	0		0.6	60	(+) gfp coding DNA	w/o IDP droplet	(+) gfp coding DNA, w/o IDP droplet
0	6	827	13.4452	0	13.4452	0		0.948276	60	(+) gfp coding DNA	w/o IDP droplet	(+) gfp coding DNA, w/o IDP droplet
0	6	828	51.9264	0	51.9264	0		0.6875	60	(+) gfp coding DNA	w/o IDP droplet	(+) gfp coding DNA, w/o IDP droplet
0	6	829	16.4588	0	16.4588	0		0.774648	60	(+) gfp coding DNA	w/o IDP droplet	(+) gfp coding DNA, w/o IDP droplet
0	6	830	2.78177	0	2.78177	0		0	60	(+) gfp coding DNA	w/o IDP droplet	(+) gfp coding DNA, w/o IDP droplet
0	6	831	26.8905	0	26.8905	0		0.37931	60	(+) gfp coding DNA	w/o IDP droplet	(+) gfp coding DNA, w/o IDP droplet
0	6	832	38.9448	0	38.9448	0		0.458333	60	(+) gfp coding DNA	w/o IDP droplet	(+) gfp coding DNA, w/o IDP droplet
0	6	833	31.5268	0	31.5268	0		0.566176	60	(+) gfp coding DNA	w/o IDP droplet	(+) gfp coding DNA, w/o IDP droplet
0	6	834	14.1407	0	14.1407	0		1.2623	60	(+) gfp coding DNA	w/o IDP droplet	(+) gfp coding DNA, w/o IDP droplet
0	6	835	44.2765	0	44.2765	0		0.633508	60	(+) gfp coding DNA	w/o IDP droplet	(+) gfp coding DNA, w/o IDP droplet
0	6	836	40.3357	0	40.3357	0		0.37931	60	(+) gfp coding DNA	w/o IDP droplet	(+) gfp coding DNA, w/o IDP droplet
0	6	837	8.80895	0	8.80895	0		0.289474	60	(+) gfp coding DNA	w/o IDP droplet	(+) gfp coding DNA, w/o IDP droplet
0	6	838	80.4396	0	80.4396	0		0.634006	60	(+) gfp coding DNA	w/o IDP droplet	(+) gfp coding DNA, w/o IDP droplet
0	6	839	10.8953	0	10.8953	0		0.468085	60	(+) gfp coding DNA	w/o IDP droplet	(+) gfp coding DNA, w/o IDP droplet
0	6	840	54.94	0	54.94	0		0.92827	60	(+) gfp coding DNA	w/o IDP droplet	(+) gfp coding DNA, w/o IDP droplet
0	6	841	57.7218	0	57.7218	0		0.485944	60	(+) gfp coding DNA	w/o IDP droplet	(+) gfp coding DNA, w/o IDP droplet
0	6	842	13.9089	0	13.9089	0		0	60	(+) gfp coding DNA	w/o IDP droplet	(+) gfp coding DNA, w/o IDP droplet
0	6	843	10.8953	0	10.8953	0		0.93617	60	(+) gfp coding DNA	w/o IDP droplet	(+) gfp coding DNA, w/o IDP droplet
0	6	844	9.96802	0	9.96802	0		0.511628	60	(+) gfp coding DNA	w/o IDP droplet	(+) gfp coding DNA, w/o IDP droplet
0	6	845	18.3133	0	18.3133	0		1.25316	60	(+) gfp coding DNA	w/o IDP droplet	(+) gfp coding DNA, w/o IDP droplet
0	6	846	55.4036	0	55.4036	0		0.552301	60	(+) gfp coding DNA	w/o IDP droplet	(+) gfp coding DNA, w/o IDP droplet
0	6	847	27.5859	0	27.5859	0		0.739496	60	(+) gfp coding DNA	w/o IDP droplet	(+) gfp coding DNA, w/o IDP droplet
0	6	848	5.79536	0	5.79536	0		0	60	(+) gfp coding DNA	w/o IDP droplet	(+) gfp coding DNA, w/o IDP droplet
0	6	849	36.8585	0	36.8585	0		2.00629	60	(+) gfp coding DNA	w/o IDP droplet	(+) gfp coding DNA, w/o IDP droplet
0	6	850	48.4492	0	48.4492	0		0.684211	60	(+) gfp coding DNA	w/o IDP droplet	(+) gfp coding DNA, w/o IDP droplet
0	6	851	63.5171	0	63.5171	0		0.20073	60	(+) gfp coding DNA	w/o IDP droplet	(+) gfp coding DNA, w/o IDP droplet
0	6	852	49.8401	0	49.8401	0		0.511628	60	(+) gfp coding DNA	w/o IDP droplet	(+) gfp coding DNA, w/o IDP droplet
0	6	853	12.9816	0	12.9816	0		0.785714	60	(+) gfp coding DNA	w/o IDP droplet	(+) gfp coding DNA, w/o IDP droplet
0	6	854	5.09992	0	5.09992	0		0.5	60	(+) gfp coding DNA	w/o IDP droplet	(+) gfp coding DNA, w/o IDP droplet
0	6	855	48.4492	0	48.4492	0		0.421053	60	(+) gfp coding DNA	w/o IDP droplet	(+) gfp coding DNA, w/o IDP droplet
0	6	856	10.6635	0	10.6635	0		0.23913	60	(+) gfp coding DNA	w/o IDP droplet	(+) gfp coding DNA, w/o IDP droplet
0	6	857	3.70903	0	3.70903	0		1.375	60	(+) gfp coding DNA	w/o IDP droplet	(+) gfp coding DNA, w/o IDP droplet
0	6	858	4.40447	0	4.40447	0		2.31579	60	(+) gfp coding DNA	w/o IDP droplet	(+) gfp coding DNA, w/o IDP droplet
0	6	859	5.09992	0	5.09992	0		0.5	60	(+) gfp coding DNA	w/o IDP droplet	(+) gfp coding DNA, w/o IDP droplet
0	6	860	13.4452	0	13.4452	0		0.758621	60	(+) gfp coding DNA	w/o IDP droplet	(+) gfp coding DNA, w/o IDP droplet
0	6	861	43.5811	0	43.5811	0		0.409574	60	(+) gfp coding DNA	w/o IDP droplet	(+) gfp coding DNA, w/o IDP droplet
0	6	862	14.1407	0	14.1407	0		0.540984	60	(+) gfp coding DNA	w/o IDP droplet	(+) gfp coding DNA, w/o IDP droplet
0	6	863	45.6674	0	45.6674	0		0.502538	60	(+) gfp coding DNA	w/o IDP droplet	(+) gfp coding DNA, w/o IDP droplet
0	6	864	50.9992	0	50.9992	0		0.6	60	(+) gfp coding DNA	w/o IDP droplet	(+) gfp coding DNA, w/o IDP droplet
0	6	865	15.9952	0	15.9952	0		0	60	(+) gfp coding DNA	w/o IDP droplet	(+) gfp coding DNA, w/o IDP droplet
0	6	866	5.56354	0	5.56354	0		0.458333	60	(+) gfp coding DNA	w/o IDP droplet	(+) gfp coding DNA, w/o IDP droplet
0	6	867	13.677	0	13.677	0		0.372881	60	(+) gfp coding DNA	w/o IDP droplet	(+) gfp coding DNA, w/o IDP droplet
0	6	868	27.1223	0	27.1223	0		0.564103	60	(+) gfp coding DNA	w/o IDP droplet	(+) gfp coding DNA, w/o IDP droplet
0	6	869	8.80895	0	8.80895	0		0	60	(+) gfp coding DNA	w/o IDP droplet	(+) gfp coding DNA, w/o IDP droplet
0	6	870	36.3949	0	36.3949	0		0.630573	60	(+) gfp coding DNA	w/o IDP droplet	(+) gfp coding DNA, w/o IDP droplet
0	6	871	23.8769	0	23.8769	0		0.320388	60	(+) gfp coding DNA	w/o IDP droplet	(+) gfp coding DNA, w/o IDP droplet
0	6	872	4.63629	0	4.63629	0		0.55	60	(+) gfp coding DNA	w/o IDP droplet	(+) gfp coding DNA, w/o IDP droplet
0	6	873	23.6451	0	23.6451	0		0.862745	60	(+) gfp coding DNA	w/o IDP droplet	(+) gfp coding DNA, w/o IDP droplet
0	6	874	4.63629	0	4.63629	0		0	60	(+) gfp coding DNA	w/o IDP droplet	(+) gfp coding DNA, w/o IDP droplet
0	6	875	20.8633	0	20.8633	0		0.611111	60	(+) gfp coding DNA	w/o IDP droplet	(+) gfp coding DNA, w/o IDP droplet
0	6	876	40.1039	0	40.1039	0		0.572254	60	(+) gfp coding DNA	w/o IDP droplet	(+) gfp coding DNA, w/o IDP droplet
0	6	877	2.31814	0	2.31814	0		0	60	(+) gfp coding DNA	w/o IDP droplet	(+) gfp coding DNA, w/o IDP droplet
0	6	878	15.9952	0	15.9952	0		0.637681	60	(+) gfp coding DNA	w/o IDP droplet	(+) gfp coding DNA, w/o IDP droplet
0	6	879	13.4452	1.85451	11.5907	0.137931	8.25	0.44	60	(+) gfp coding DNA	w/ IDP droplet	(+) gfp coding DNA, w/ IDP droplet
0	6	880	62.1262	0	62.1262	0		0.86194	60	(+) gfp coding DNA	w/o IDP droplet	(+) gfp coding DNA, w/o IDP droplet
0	6	881	10.4316	0	10.4316	0		0.244444	60	(+) gfp coding DNA	w/o IDP droplet	(+) gfp coding DNA, w/o IDP droplet
0	6	882	13.677	0	13.677	0		0.559322	60	(+) gfp coding DNA	w/o IDP droplet	(+) gfp coding DNA, w/o IDP droplet
0	6	883	5.33173	0	5.33173	0		0	60	(+) gfp coding DNA	w/o IDP droplet	(+) gfp coding DNA, w/o IDP droplet
0	6	884	142.566	0	142.566	0		0.84065	60	(+) gfp coding DNA	w/o IDP droplet	(+) gfp coding DNA, w/o IDP droplet
0	6	885	12.518	0	12.518	0		0.203704	60	(+) gfp coding DNA	w/o IDP droplet	(+) gfp coding DNA, w/o IDP droplet
0	6	886	21.5587	0	21.5587	0		0.473118	60	(+) gfp coding DNA	w/o IDP droplet	(+) gfp coding DNA, w/o IDP droplet
0	6	887	14.8361	0	14.8361	0		0.515625	60	(+) gfp coding DNA	w/o IDP droplet	(+) gfp coding DNA, w/o IDP droplet
0	6	888	57.2581	4.40447	52.8537	0.0769231	0.578947	0.627193	60	(+) gfp coding DNA	w/ IDP droplet	(+) gfp coding DNA, w/ IDP droplet
0	6	889	75.5715	0	75.5715	0		0.472393	60	(+) gfp coding DNA	w/o IDP droplet	(+) gfp coding DNA, w/o IDP droplet
0	6	890	9.27257	0	9.27257	0		1.1	60	(+) gfp coding DNA	w/o IDP droplet	(+) gfp coding DNA, w/o IDP droplet
0	6	891	2.31814	0	2.31814	0		1.1	60	(+) gfp coding DNA	w/o IDP droplet	(+) gfp coding DNA, w/o IDP droplet
0	6	892	32.6858	0	32.6858	0		0.780142	60	(+) gfp coding DNA	w/o IDP droplet	(+) gfp coding DNA, w/o IDP droplet
0	6	893	46.8265	0	46.8265	0		0.544554	60	(+) gfp coding DNA	w/o IDP droplet	(+) gfp coding DNA, w/o IDP droplet
0	6	894	34.0767	0	34.0767	0		1.19728	60	(+) gfp coding DNA	w/o IDP droplet	(+) gfp coding DNA, w/o IDP droplet
0	6	895	34.5403	0	34.5403	0		0.66443	60	(+) gfp coding DNA	w/o IDP droplet	(+) gfp coding DNA, w/o IDP droplet
0	6	896	65.1398	0	65.1398	0		0.508897	60	(+) gfp coding DNA	w/o IDP droplet	(+) gfp coding DNA, w/o IDP droplet
0	6	897	75.5715	0	75.5715	0		0.641104	60	(+) gfp coding DNA	w/o IDP droplet	(+) gfp coding DNA, w/o IDP droplet
0	6	898	2.54996	0	2.54996	0		0	60	(+) gfp coding DNA	w/o IDP droplet	(+) gfp coding DNA, w/o IDP droplet
0	6	899	31.2949	0	31.2949	0		0.733333	60	(+) gfp coding DNA	w/o IDP droplet	(+) gfp coding DNA, w/o IDP droplet
0	6	900	32.6858	0	32.6858	0		1.17021	60	(+) gfp coding DNA	w/o IDP droplet	(+) gfp coding DNA, w/o IDP droplet
0	6	901	3.94084	0	3.94084	0		0.647059	60	(+) gfp coding DNA	w/o IDP droplet	(+) gfp coding DNA, w/o IDP droplet
0	6	902	127.962	0	127.962	0		0.717391	60	(+) gfp coding DNA	w/o IDP droplet	(+) gfp coding DNA, w/o IDP droplet
0	6	903	41.0311	0	41.0311	0		0.683616	60	(+) gfp coding DNA	w/o IDP droplet	(+) gfp coding DNA, w/o IDP droplet
0	6	904	66.5307	2.78177	63.7489	0.0418118	0	0.52	60	(+) gfp coding DNA	w/ IDP droplet	(+) gfp coding DNA, w/ IDP droplet
0	6	905	3.2454	0	3.2454	0		0	60	(+) gfp coding DNA	w/o IDP droplet	(+) gfp coding DNA, w/o IDP droplet
0	6	906	34.0767	0	34.0767	0		0.598639	60	(+) gfp coding DNA	w/o IDP droplet	(+) gfp coding DNA, w/o IDP droplet
0	6	907	49.1446	0	49.1446	0		0.518868	60	(+) gfp coding DNA	w/o IDP droplet	(+) gfp coding DNA, w/o IDP droplet
0	6	908	15.5316	0	15.5316	0		0.492537	60	(+) gfp coding DNA	w/o IDP droplet	(+) gfp coding DNA, w/o IDP droplet
0	6	909	38.2494	2.08633	36.163	0.0545455	1.22222	0.49359	60	(+) gfp coding DNA	w/ IDP droplet	(+) gfp coding DNA, w/ IDP droplet
0	6	910	12.9816	0	12.9816	0		0.392857	60	(+) gfp coding DNA	w/o IDP droplet	(+) gfp coding DNA, w/o IDP droplet
0	6	911	2.31814	0	2.31814	0		0	60	(+) gfp coding DNA	w/o IDP droplet	(+) gfp coding DNA, w/o IDP droplet
0	6	912	22.7178	0	22.7178	0		0.44898	60	(+) gfp coding DNA	w/o IDP droplet	(+) gfp coding DNA, w/o IDP droplet
0	6	913	40.7993	0	40.7993	0		0.5625	60	(+) gfp coding DNA	w/o IDP droplet	(+) gfp coding DNA, w/o IDP droplet
0	6	914	41.0311	0	41.0311	0		0.683616	60	(+) gfp coding DNA	w/o IDP droplet	(+) gfp coding DNA, w/o IDP droplet
0	6	915	4.63629	0	4.63629	0		1.1	60	(+) gfp coding DNA	w/o IDP droplet	(+) gfp coding DNA, w/o IDP droplet
0	6	916	34.5403	0	34.5403	0		0.295302	60	(+) gfp coding DNA	w/o IDP droplet	(+) gfp coding DNA, w/o IDP droplet
0	6	917	63.0535	0	63.0535	0		0.444853	60	(+) gfp coding DNA	w/o IDP droplet	(+) gfp coding DNA, w/o IDP droplet
0	6	918	4.40447	0	4.40447	0		0.578947	60	(+) gfp coding DNA	w/o IDP droplet	(+) gfp coding DNA, w/o IDP droplet
0	6	919	65.8353	0	65.8353	0		0.426056	60	(+) gfp coding DNA	w/o IDP droplet	(+) gfp coding DNA, w/o IDP droplet
0	6	920	37.0903	0	37.0903	0		0.275	60	(+) gfp coding DNA	w/o IDP droplet	(+) gfp coding DNA, w/o IDP droplet
0	6	921	27.8177	0	27.8177	0		0.641667	60	(+) gfp coding DNA	w/o IDP droplet	(+) gfp coding DNA, w/o IDP droplet
0	6	922	83.685	0	83.685	0		0.639889	60	(+) gfp coding DNA	w/o IDP droplet	(+) gfp coding DNA, w/o IDP droplet
0	6	923	5.09992	0	5.09992	0		0	60	(+) gfp coding DNA	w/o IDP droplet	(+) gfp coding DNA, w/o IDP droplet
0	6	924	3.70903	0	3.70903	0		0	60	(+) gfp coding DNA	w/o IDP droplet	(+) gfp coding DNA, w/o IDP droplet
0	6	925	3.70903	0	3.70903	0		0.6875	60	(+) gfp coding DNA	w/o IDP droplet	(+) gfp coding DNA, w/o IDP droplet
0	6	926	7.18625	0	7.18625	0		1.77419	60	(+) gfp coding DNA	w/o IDP droplet	(+) gfp coding DNA, w/o IDP droplet
0	6	927	51.231	0	51.231	0		1.09502	60	(+) gfp coding DNA	w/o IDP droplet	(+) gfp coding DNA, w/o IDP droplet
0	6	928	106.171	0	106.171	0		0.600437	60	(+) gfp coding DNA	w/o IDP droplet	(+) gfp coding DNA, w/o IDP droplet
0	6	929	11.3589	0	11.3589	0		0.44898	60	(+) gfp coding DNA	w/o IDP droplet	(+) gfp coding DNA, w/o IDP droplet
0	6	930	3.2454	0	3.2454	0		2.35714	60	(+) gfp coding DNA	w/o IDP droplet	(+) gfp coding DNA, w/o IDP droplet
0	6	931	22.0224	0	22.0224	0		0.463158	60	(+) gfp coding DNA	w/o IDP droplet	(+) gfp coding DNA, w/o IDP droplet
0	6	932	105.244	0	105.244	0		0.678414	60	(+) gfp coding DNA	w/o IDP droplet	(+) gfp coding DNA, w/o IDP droplet
0	6	933	14.3725	0	14.3725	0		0.354839	60	(+) gfp coding DNA	w/o IDP droplet	(+) gfp coding DNA, w/o IDP droplet
0	6	934	19.936	0	19.936	0		0.767442	60	(+) gfp coding DNA	w/o IDP droplet	(+) gfp coding DNA, w/o IDP droplet
0	6	935	8.80895	0	8.80895	0		0.868421	60	(+) gfp coding DNA	w/o IDP droplet	(+) gfp coding DNA, w/o IDP droplet
0	6	936	49.1446	0	49.1446	0		0.466981	60	(+) gfp coding DNA	w/o IDP droplet	(+) gfp coding DNA, w/o IDP droplet
0	6	937	2.78177	0	2.78177	0		0.916667	60	(+) gfp coding DNA	w/o IDP droplet	(+) gfp coding DNA, w/o IDP droplet
0	6	938	3.01359	0	3.01359	0		0.846154	60	(+) gfp coding DNA	w/o IDP droplet	(+) gfp coding DNA, w/o IDP droplet
0	6	939	7.64987	0	7.64987	0		0.333333	60	(+) gfp coding DNA	w/o IDP droplet	(+) gfp coding DNA, w/o IDP droplet
0	6	940	7.18625	0	7.18625	0		0	60	(+) gfp coding DNA	w/o IDP droplet	(+) gfp coding DNA, w/o IDP droplet
0	6	941	10.4316	0	10.4316	0		0.244444	60	(+) gfp coding DNA	w/o IDP droplet	(+) gfp coding DNA, w/o IDP droplet
0	6	942	61.8944	0	61.8944	0		1.73034	60	(+) gfp coding DNA	w/o IDP droplet	(+) gfp coding DNA, w/o IDP droplet
0	6	943	39.8721	0	39.8721	0		0.383721	60	(+) gfp coding DNA	w/o IDP droplet	(+) gfp coding DNA, w/o IDP droplet
0	6	944	64.908	0	64.908	0		0.314286	60	(+) gfp coding DNA	w/o IDP droplet	(+) gfp coding DNA, w/o IDP droplet
0	6	945	41.7266	0	41.7266	0		0.366667	60	(+) gfp coding DNA	w/o IDP droplet	(+) gfp coding DNA, w/o IDP droplet
0	6	946	4.40447	0	4.40447	0		1.15789	60	(+) gfp coding DNA	w/o IDP droplet	(+) gfp coding DNA, w/o IDP droplet
0	6	947	28.2814	0	28.2814	0		0.901639	60	(+) gfp coding DNA	w/o IDP droplet	(+) gfp coding DNA, w/o IDP droplet
0	6	948	28.745	0	28.745	0		0.354839	60	(+) gfp coding DNA	w/o IDP droplet	(+) gfp coding DNA, w/o IDP droplet
0	6	949	60.2717	0.927257	59.3445	0.0153846	2.75	1.50391	60	(+) gfp coding DNA	w/ IDP droplet	(+) gfp coding DNA, w/ IDP droplet
0	6	950	10.4316	0	10.4316	0		0.244444	60	(+) gfp coding DNA	w/o IDP droplet	(+) gfp coding DNA, w/o IDP droplet
0	6	951	34.5403	0	34.5403	0		0.221477	60	(+) gfp coding DNA	w/o IDP droplet	(+) gfp coding DNA, w/o IDP droplet
0	6	952	26.4268	0	26.4268	0		0.192982	60	(+) gfp coding DNA	w/o IDP droplet	(+) gfp coding DNA, w/o IDP droplet
0	6	953	2.54996	0	2.54996	0		0	60	(+) gfp coding DNA	w/o IDP droplet	(+) gfp coding DNA, w/o IDP droplet
0	6	954	23.1814	0	23.1814	0		0.88	60	(+) gfp coding DNA	w/o IDP droplet	(+) gfp coding DNA, w/o IDP droplet
0	6	955	43.8129	0	43.8129	0		0.873016	60	(+) gfp coding DNA	w/o IDP droplet	(+) gfp coding DNA, w/o IDP droplet
0	6	956	2.54996	0	2.54996	0		1	60	(+) gfp coding DNA	w/o IDP droplet	(+) gfp coding DNA, w/o IDP droplet
0	6	957	3.01359	0	3.01359	0		1.69231	60	(+) gfp coding DNA	w/o IDP droplet	(+) gfp coding DNA, w/o IDP droplet
0	6	958	12.518	0	12.518	0		0.203704	60	(+) gfp coding DNA	w/o IDP droplet	(+) gfp coding DNA, w/o IDP droplet
0	6	959	3.70903	0	3.70903	0		0	60	(+) gfp coding DNA	w/o IDP droplet	(+) gfp coding DNA, w/o IDP droplet
0	6	960	19.0088	0	19.0088	0		0.939024	60	(+) gfp coding DNA	w/o IDP droplet	(+) gfp coding DNA, w/o IDP droplet
0	6	961	6.95443	0	6.95443	0		0	60	(+) gfp coding DNA	w/o IDP droplet	(+) gfp coding DNA, w/o IDP droplet
0	6	962	35.2358	0	35.2358	0		0.578947	60	(+) gfp coding DNA	w/o IDP droplet	(+) gfp coding DNA, w/o IDP droplet
0	6	963	20.8633	0	20.8633	0		0.488889	60	(+) gfp coding DNA	w/o IDP droplet	(+) gfp coding DNA, w/o IDP droplet
0	6	964	26.6587	0	26.6587	0		0.382609	60	(+) gfp coding DNA	w/o IDP droplet	(+) gfp coding DNA, w/o IDP droplet
0	6	965	52.8537	0	52.8537	0		0.675439	60	(+) gfp coding DNA	w/o IDP droplet	(+) gfp coding DNA, w/o IDP droplet
0	6	966	21.5587	0	21.5587	0		0.709677	60	(+) gfp coding DNA	w/o IDP droplet	(+) gfp coding DNA, w/o IDP droplet
0	6	967	33.8449	0	33.8449	0		0.60274	60	(+) gfp coding DNA	w/o IDP droplet	(+) gfp coding DNA, w/o IDP droplet
0	6	968	35.6994	0	35.6994	0		0.642857	60	(+) gfp coding DNA	w/o IDP droplet	(+) gfp coding DNA, w/o IDP droplet
0	6	969	17.6179	0	17.6179	0		0.723684	60	(+) gfp coding DNA	w/o IDP droplet	(+) gfp coding DNA, w/o IDP droplet
0	6	970	20.8633	0	20.8633	0		0.733333	60	(+) gfp coding DNA	w/o IDP droplet	(+) gfp coding DNA, w/o IDP droplet
0	6	971	11.3589	0	11.3589	0		0.673469	60	(+) gfp coding DNA	w/o IDP droplet	(+) gfp coding DNA, w/o IDP droplet
0	6	972	13.677	0	13.677	0		0.559322	60	(+) gfp coding DNA	w/o IDP droplet	(+) gfp coding DNA, w/o IDP droplet
0	6	973	33.3813	0	33.3813	0		0.458333	60	(+) gfp coding DNA	w/o IDP droplet	(+) gfp coding DNA, w/o IDP droplet
0	6	974	3.70903	0	3.70903	0		1.375	60	(+) gfp coding DNA	w/o IDP droplet	(+) gfp coding DNA, w/o IDP droplet
0	6	975	7.41806	0	7.41806	0		0	60	(+) gfp coding DNA	w/o IDP droplet	(+) gfp coding DNA, w/o IDP droplet
0	6	976	33.1495	0	33.1495	0		0.307692	60	(+) gfp coding DNA	w/o IDP droplet	(+) gfp coding DNA, w/o IDP droplet
0	6	977	16.4588	0	16.4588	0		0.464789	60	(+) gfp coding DNA	w/o IDP droplet	(+) gfp coding DNA, w/o IDP droplet
0	6	978	30.3677	0	30.3677	0		0.587786	60	(+) gfp coding DNA	w/o IDP droplet	(+) gfp coding DNA, w/o IDP droplet
0	6	979	47.5219	0	47.5219	0		0.697561	60	(+) gfp coding DNA	w/o IDP droplet	(+) gfp coding DNA, w/o IDP droplet
0	6	980	61.4308	0	61.4308	0		1.24528	60	(+) gfp coding DNA	w/o IDP droplet	(+) gfp coding DNA, w/o IDP droplet
0	6	981	2.31814	1.39089	0.927257	0.6	1.83333	0	60	(+) gfp coding DNA	w/ IDP droplet	(+) gfp coding DNA, w/ IDP droplet
0	6	982	19.4724	0	19.4724	0		0.654762	60	(+) gfp coding DNA	w/o IDP droplet	(+) gfp coding DNA, w/o IDP droplet
0	6	983	9.04076	0	9.04076	0		0.564103	60	(+) gfp coding DNA	w/o IDP droplet	(+) gfp coding DNA, w/o IDP droplet
0	6	984	12.0543	0	12.0543	0		1.48077	60	(+) gfp coding DNA	w/o IDP droplet	(+) gfp coding DNA, w/o IDP droplet
0	6	985	11.1271	0	11.1271	0		0.458333	60	(+) gfp coding DNA	w/o IDP droplet	(+) gfp coding DNA, w/o IDP droplet
0	6	986	17.1543	0	17.1543	0		0.891892	60	(+) gfp coding DNA	w/o IDP droplet	(+) gfp coding DNA, w/o IDP droplet
0	6	987	20.3997	0	20.3997	0		0.25	60	(+) gfp coding DNA	w/o IDP droplet	(+) gfp coding DNA, w/o IDP droplet
0	6	988	61.8944	4.63629	57.2581	0.0749064	1.1	0.623482	60	(+) gfp coding DNA	w/ IDP droplet	(+) gfp coding DNA, w/ IDP droplet
0	6	989	2.78177	0	2.78177	0		0	60	(+) gfp coding DNA	w/o IDP droplet	(+) gfp coding DNA, w/o IDP droplet
0	6	990	55.1718	0	55.1718	0		0.60084	60	(+) gfp coding DNA	w/o IDP droplet	(+) gfp coding DNA, w/o IDP droplet
0	6	991	88.7849	0	88.7849	0		0.861619	60	(+) gfp coding DNA	w/o IDP droplet	(+) gfp coding DNA, w/o IDP droplet
0	6	992	5.33173	0	5.33173	0		0.956522	60	(+) gfp coding DNA	w/o IDP droplet	(+) gfp coding DNA, w/o IDP droplet
0	6	993	2.78177	0	2.78177	0		1.83333	60	(+) gfp coding DNA	w/o IDP droplet	(+) gfp coding DNA, w/o IDP droplet
0	6	994	22.7178	0	22.7178	0		1.23469	60	(+) gfp coding DNA	w/o IDP droplet	(+) gfp coding DNA, w/o IDP droplet
0	6	995	23.1814	0.927257	22.2542	0.04	0	1.26042	60	(+) gfp coding DNA	w/ IDP droplet	(+) gfp coding DNA, w/ IDP droplet
0	6	996	38.4812	0	38.4812	0		0.39759	60	(+) gfp coding DNA	w/o IDP droplet	(+) gfp coding DNA, w/o IDP droplet
0	6	997	3.70903	0	3.70903	0		1.375	60	(+) gfp coding DNA	w/o IDP droplet	(+) gfp coding DNA, w/o IDP droplet
0	6	998	27.8177	0	27.8177	0		1.74167	60	(+) gfp coding DNA	w/o IDP droplet	(+) gfp coding DNA, w/o IDP droplet
0	6	999	12.0543	0	12.0543	0		1.26923	60	(+) gfp coding DNA	w/o IDP droplet	(+) gfp coding DNA, w/o IDP droplet
0	6	1000	3.01359	0	3.01359	0		1.69231	60	(+) gfp coding DNA	w/o IDP droplet	(+) gfp coding DNA, w/o IDP droplet
0	6	1001	41.263	0	41.263	0		0.308989	60	(+) gfp coding DNA	w/o IDP droplet	(+) gfp coding DNA, w/o IDP droplet
0	6	1002	32.2222	0	32.2222	0		1.58273	60	(+) gfp coding DNA	w/o IDP droplet	(+) gfp coding DNA, w/o IDP droplet
0	6	1003	28.9768	0	28.9768	0		0.528	60	(+) gfp coding DNA	w/o IDP droplet	(+) gfp coding DNA, w/o IDP droplet
0	6	1004	85.3077	0	85.3077	0		0.567935	60	(+) gfp coding DNA	w/o IDP droplet	(+) gfp coding DNA, w/o IDP droplet
0	6	1005	4.63629	0	4.63629	0		1.1	60	(+) gfp coding DNA	w/o IDP droplet	(+) gfp coding DNA, w/o IDP droplet
0	6	1006	19.0088	0	19.0088	0		0.939024	60	(+) gfp coding DNA	w/o IDP droplet	(+) gfp coding DNA, w/o IDP droplet
0	6	1007	49.6083	0	49.6083	0		0.719626	60	(+) gfp coding DNA	w/o IDP droplet	(+) gfp coding DNA, w/o IDP droplet
0	6	1008	29.6722	2.08633	27.5859	0.0703125	1.22222	1.20168	60	(+) gfp coding DNA	w/ IDP droplet	(+) gfp coding DNA, w/ IDP droplet
0	6	1009	12.2862	0	12.2862	0		0.830189	60	(+) gfp coding DNA	w/o IDP droplet	(+) gfp coding DNA, w/o IDP droplet
0	6	1010	5.56354	0	5.56354	0		0	60	(+) gfp coding DNA	w/o IDP droplet	(+) gfp coding DNA, w/o IDP droplet
0	6	1011	5.79536	0	5.79536	0		0	60	(+) gfp coding DNA	w/o IDP droplet	(+) gfp coding DNA, w/o IDP droplet
0	6	1012	30.1359	0	30.1359	0		0.846154	60	(+) gfp coding DNA	w/o IDP droplet	(+) gfp coding DNA, w/o IDP droplet
0	6	1013	72.7897	5.56354	67.2262	0.0764331	0	1.63103	60	(+) gfp coding DNA	w/ IDP droplet	(+) gfp coding DNA, w/ IDP droplet
0	6	1014	67.2262	0	67.2262	0		0.568966	60	(+) gfp coding DNA	w/o IDP droplet	(+) gfp coding DNA, w/o IDP droplet
0	6	1015	17.8497	0	17.8497	0		0.428571	60	(+) gfp coding DNA	w/o IDP droplet	(+) gfp coding DNA, w/o IDP droplet
0	6	1016	7.64987	0	7.64987	0		1.66667	60	(+) gfp coding DNA	w/o IDP droplet	(+) gfp coding DNA, w/o IDP droplet
0	6	1017	23.8769	0	23.8769	0		0.640777	60	(+) gfp coding DNA	w/o IDP droplet	(+) gfp coding DNA, w/o IDP droplet
0	6	1018	58.649	0	58.649	0		0.391304	60	(+) gfp coding DNA	w/o IDP droplet	(+) gfp coding DNA, w/o IDP droplet
0	6	1019	21.7905	0	21.7905	0		0.702128	60	(+) gfp coding DNA	w/o IDP droplet	(+) gfp coding DNA, w/o IDP droplet
0	6	1020	4.40447	0	4.40447	0		0.578947	60	(+) gfp coding DNA	w/o IDP droplet	(+) gfp coding DNA, w/o IDP droplet
0	6	1021	28.2814	0	28.2814	0		0.721311	60	(+) gfp coding DNA	w/o IDP droplet	(+) gfp coding DNA, w/o IDP droplet
0	6	1022	41.0311	0	41.0311	0		0.559322	60	(+) gfp coding DNA	w/o IDP droplet	(+) gfp coding DNA, w/o IDP droplet
0	6	1023	3.47722	0	3.47722	0		0.733333	60	(+) gfp coding DNA	w/o IDP droplet	(+) gfp coding DNA, w/o IDP droplet
0	6	1024	34.0767	0	34.0767	0		0.972789	60	(+) gfp coding DNA	w/o IDP droplet	(+) gfp coding DNA, w/o IDP droplet
0	6	1025	25.4996	0	25.4996	0		0.5	60	(+) gfp coding DNA	w/o IDP droplet	(+) gfp coding DNA, w/o IDP droplet
0	6	1026	18.0815	0	18.0815	0		0.564103	60	(+) gfp coding DNA	w/o IDP droplet	(+) gfp coding DNA, w/o IDP droplet
0	6	1027	53.0855	0	53.0855	0		0.384279	60	(+) gfp coding DNA	w/o IDP droplet	(+) gfp coding DNA, w/o IDP droplet
0	6	1028	10.4316	2.08633	8.34532	0.2	0	1.52778	60	(+) gfp coding DNA	w/ IDP droplet	(+) gfp coding DNA, w/ IDP droplet
0	6	1029	38.9448	0	38.9448	0		1.1131	60	(+) gfp coding DNA	w/o IDP droplet	(+) gfp coding DNA, w/o IDP droplet
0	6	1030	22.7178	0	22.7178	0		0.673469	60	(+) gfp coding DNA	w/o IDP droplet	(+) gfp coding DNA, w/o IDP droplet
0	6	1031	14.1407	2.78177	11.3589	0.196721	0	0.44898	60	(+) gfp coding DNA	w/ IDP droplet	(+) gfp coding DNA, w/ IDP droplet
0	6	1032	25.4996	0	25.4996	0		0.3	60	(+) gfp coding DNA	w/o IDP droplet	(+) gfp coding DNA, w/o IDP droplet
0	6	1033	23.1814	0	23.1814	0		1.1	60	(+) gfp coding DNA	w/o IDP droplet	(+) gfp coding DNA, w/o IDP droplet
0	6	1034	19.936	0	19.936	0		0.511628	60	(+) gfp coding DNA	w/o IDP droplet	(+) gfp coding DNA, w/o IDP droplet
0	6	1035	28.2814	0	28.2814	0		0.540984	60	(+) gfp coding DNA	w/o IDP droplet	(+) gfp coding DNA, w/o IDP droplet
0	6	1036	37.7857	0.927257	36.8585	0.0245399	2.75	2.55975	60	(+) gfp coding DNA	w/ IDP droplet	(+) gfp coding DNA, w/ IDP droplet
0	6	1037	6.95443	0	6.95443	0		0.366667	60	(+) gfp coding DNA	w/o IDP droplet	(+) gfp coding DNA, w/o IDP droplet
0	6	1038	33.8449	0	33.8449	0		0.678082	60	(+) gfp coding DNA	w/o IDP droplet	(+) gfp coding DNA, w/o IDP droplet
0	6	1039	29.4404	0	29.4404	0		0.346457	60	(+) gfp coding DNA	w/o IDP droplet	(+) gfp coding DNA, w/o IDP droplet
0	6	1040	45.4356	2.78177	42.6538	0.0612245	0.916667	1.375	60	(+) gfp coding DNA	w/ IDP droplet	(+) gfp coding DNA, w/ IDP droplet
0	6	1041	25.4996	0	25.4996	0		0.7	60	(+) gfp coding DNA	w/o IDP droplet	(+) gfp coding DNA, w/o IDP droplet
0	6	1042	75.5715	0	75.5715	0		0.607362	60	(+) gfp coding DNA	w/o IDP droplet	(+) gfp coding DNA, w/o IDP droplet
0	6	1043	3.01359	0	3.01359	0		0	60	(+) gfp coding DNA	w/o IDP droplet	(+) gfp coding DNA, w/o IDP droplet
0	6	1044	11.8225	0	11.8225	0		0.215686	60	(+) gfp coding DNA	w/o IDP droplet	(+) gfp coding DNA, w/o IDP droplet
0	6	1045	95.0439	0	95.0439	0		0.643902	60	(+) gfp coding DNA	w/o IDP droplet	(+) gfp coding DNA, w/o IDP droplet
0	6	1046	23.8769	0	23.8769	0		0.427184	60	(+) gfp coding DNA	w/o IDP droplet	(+) gfp coding DNA, w/o IDP droplet
0	6	1047	47.0583	0	47.0583	0		0.596059	60	(+) gfp coding DNA	w/o IDP droplet	(+) gfp coding DNA, w/o IDP droplet
0	6	1048	4.17266	0	4.17266	0		2.44444	60	(+) gfp coding DNA	w/o IDP droplet	(+) gfp coding DNA, w/o IDP droplet
0	6	1049	14.3725	0	14.3725	0		0.354839	60	(+) gfp coding DNA	w/o IDP droplet	(+) gfp coding DNA, w/o IDP droplet
0	6	1050	75.5715	0	75.5715	0		0.371166	60	(+) gfp coding DNA	w/o IDP droplet	(+) gfp coding DNA, w/o IDP droplet
0	6	1051	42.422	0	42.422	0		0.961749	60	(+) gfp coding DNA	w/o IDP droplet	(+) gfp coding DNA, w/o IDP droplet
0	6	1052	28.2814	0	28.2814	0		1.08197	60	(+) gfp coding DNA	w/o IDP droplet	(+) gfp coding DNA, w/o IDP droplet
0	6	1053	169.456	0	169.456	0		0.451436	60	(+) gfp coding DNA	w/o IDP droplet	(+) gfp coding DNA, w/o IDP droplet
0	6	1054	30.3677	0	30.3677	0		0.335878	60	(+) gfp coding DNA	w/o IDP droplet	(+) gfp coding DNA, w/o IDP droplet
0	6	1055	2.31814	0	2.31814	0		0	60	(+) gfp coding DNA	w/o IDP droplet	(+) gfp coding DNA, w/o IDP droplet
0	6	1056	2.54996	0	2.54996	0		0	60	(+) gfp coding DNA	w/o IDP droplet	(+) gfp coding DNA, w/o IDP droplet
0	6	1057	52.39	0	52.39	0		0.438053	60	(+) gfp coding DNA	w/o IDP droplet	(+) gfp coding DNA, w/o IDP droplet
0	6	1058	2.54996	0	2.54996	0		0	60	(+) gfp coding DNA	w/o IDP droplet	(+) gfp coding DNA, w/o IDP droplet
0	6	1059	25.036	0	25.036	0		1.22222	60	(+) gfp coding DNA	w/o IDP droplet	(+) gfp coding DNA, w/o IDP droplet
0	6	1060	60.7354	0	60.7354	0		0.419847	60	(+) gfp coding DNA	w/o IDP droplet	(+) gfp coding DNA, w/o IDP droplet
0	6	1061	17.6179	0	17.6179	0		0.434211	60	(+) gfp coding DNA	w/o IDP droplet	(+) gfp coding DNA, w/o IDP droplet
0	6	1062	3.01359	0	3.01359	0		0	60	(+) gfp coding DNA	w/o IDP droplet	(+) gfp coding DNA, w/o IDP droplet
0	6	1063	3.47722	0	3.47722	0		0	60	(+) gfp coding DNA	w/o IDP droplet	(+) gfp coding DNA, w/o IDP droplet
0	6	1064	61.4308	3.01359	58.4172	0.0490566	1.69231	1.17857	60	(+) gfp coding DNA	w/ IDP droplet	(+) gfp coding DNA, w/ IDP droplet
0	6	1065	42.8857	0	42.8857	0		0.416216	60	(+) gfp coding DNA	w/o IDP droplet	(+) gfp coding DNA, w/o IDP droplet
0	6	1066	9.04076	0	9.04076	0		0.564103	60	(+) gfp coding DNA	w/o IDP droplet	(+) gfp coding DNA, w/o IDP droplet
0	6	1067	80.2078	5.09992	75.1079	0.0635838	1	1.05247	60	(+) gfp coding DNA	w/ IDP droplet	(+) gfp coding DNA, w/ IDP droplet
0	6	1068	39.1766	0	39.1766	0		0.585799	60	(+) gfp coding DNA	w/o IDP droplet	(+) gfp coding DNA, w/o IDP droplet
0	6	1069	16.6906	0	16.6906	0		0.763889	60	(+) gfp coding DNA	w/o IDP droplet	(+) gfp coding DNA, w/o IDP droplet
0	6	1070	14.6043	0	14.6043	0		0.698413	60	(+) gfp coding DNA	w/o IDP droplet	(+) gfp coding DNA, w/o IDP droplet
0	6	1071	31.5268	0	31.5268	0		0.727941	60	(+) gfp coding DNA	w/o IDP droplet	(+) gfp coding DNA, w/o IDP droplet
0	6	1072	38.0176	0	38.0176	0		0.402439	60	(+) gfp coding DNA	w/o IDP droplet	(+) gfp coding DNA, w/o IDP droplet
0	6	1073	5.79536	0	5.79536	0		0.44	60	(+) gfp coding DNA	w/o IDP droplet	(+) gfp coding DNA, w/o IDP droplet
0	6	1074	4.17266	0	4.17266	0		0.611111	60	(+) gfp coding DNA	w/o IDP droplet	(+) gfp coding DNA, w/o IDP droplet
0	6	1075	58.649	0	58.649	0		0.521739	60	(+) gfp coding DNA	w/o IDP droplet	(+) gfp coding DNA, w/o IDP droplet
0	6	1076	70.7034	0	70.7034	0		0.937705	60	(+) gfp coding DNA	w/o IDP droplet	(+) gfp coding DNA, w/o IDP droplet
0	6	1077	3.2454	0	3.2454	0		0	60	(+) gfp coding DNA	w/o IDP droplet	(+) gfp coding DNA, w/o IDP droplet
0	6	1078	6.4908	0	6.4908	0		0	60	(+) gfp coding DNA	w/o IDP droplet	(+) gfp coding DNA, w/o IDP droplet
0	6	1079	60.5035	0	60.5035	0		0.800766	60	(+) gfp coding DNA	w/o IDP droplet	(+) gfp coding DNA, w/o IDP droplet
0	6	1080	9.7362	0	9.7362	0		0	60	(+) gfp coding DNA	w/o IDP droplet	(+) gfp coding DNA, w/o IDP droplet
0	6	1081	22.0224	0	22.0224	0		0.694737	60	(+) gfp coding DNA	w/o IDP droplet	(+) gfp coding DNA, w/o IDP droplet
0	6	1082	48.2174	0	48.2174	0		0.581731	60	(+) gfp coding DNA	w/o IDP droplet	(+) gfp coding DNA, w/o IDP droplet
0	6	1083	39.4084	0	39.4084	0		0.776471	60	(+) gfp coding DNA	w/o IDP droplet	(+) gfp coding DNA, w/o IDP droplet
0	6	1084	85.7713	0	85.7713	0		1.60811	60	(+) gfp coding DNA	w/o IDP droplet	(+) gfp coding DNA, w/o IDP droplet
0	6	1085	11.1271	0	11.1271	0		0.458333	60	(+) gfp coding DNA	w/o IDP droplet	(+) gfp coding DNA, w/o IDP droplet
0	6	1086	15.2997	0	15.2997	0		1.16667	60	(+) gfp coding DNA	w/o IDP droplet	(+) gfp coding DNA, w/o IDP droplet
0	6	1087	58.4172	0	58.4172	0		0.56746	60	(+) gfp coding DNA	w/o IDP droplet	(+) gfp coding DNA, w/o IDP droplet
0	6	1088	3.2454	0	3.2454	0		0	60	(+) gfp coding DNA	w/o IDP droplet	(+) gfp coding DNA, w/o IDP droplet
0	6	1089	2.78177	0	2.78177	0		2.75	60	(+) gfp coding DNA	w/o IDP droplet	(+) gfp coding DNA, w/o IDP droplet
0	6	1090	2.31814	0	2.31814	0		0	60	(+) gfp coding DNA	w/o IDP droplet	(+) gfp coding DNA, w/o IDP droplet
0	6	1091	13.677	0	13.677	0		0.186441	60	(+) gfp coding DNA	w/o IDP droplet	(+) gfp coding DNA, w/o IDP droplet
0	6	1092	33.1495	0	33.1495	0		0.692308	60	(+) gfp coding DNA	w/o IDP droplet	(+) gfp coding DNA, w/o IDP droplet
0	6	1093	50.3037	0	50.3037	0		0.658986	60	(+) gfp coding DNA	w/o IDP droplet	(+) gfp coding DNA, w/o IDP droplet
0	6	1094	27.3541	0	27.3541	0		1.11864	60	(+) gfp coding DNA	w/o IDP droplet	(+) gfp coding DNA, w/o IDP droplet
0	6	1095	3.2454	0	3.2454	0		0.785714	60	(+) gfp coding DNA	w/o IDP droplet	(+) gfp coding DNA, w/o IDP droplet
0	6	1096	11.1271	0	11.1271	0		0.458333	60	(+) gfp coding DNA	w/o IDP droplet	(+) gfp coding DNA, w/o IDP droplet
0	6	1097	20.6315	0	20.6315	0		0.494382	60	(+) gfp coding DNA	w/o IDP droplet	(+) gfp coding DNA, w/o IDP droplet
0	6	1098	23.4133	0	23.4133	0		0.544554	60	(+) gfp coding DNA	w/o IDP droplet	(+) gfp coding DNA, w/o IDP droplet
0	6	1099	6.4908	0	6.4908	0		0	60	(+) gfp coding DNA	w/o IDP droplet	(+) gfp coding DNA, w/o IDP droplet
0	6	1100	16.6906	0	16.6906	0		0.458333	60	(+) gfp coding DNA	w/o IDP droplet	(+) gfp coding DNA, w/o IDP droplet
0	6	1101	36.6267	0	36.6267	0		0.765823	60	(+) gfp coding DNA	w/o IDP droplet	(+) gfp coding DNA, w/o IDP droplet
0	6	1102	21.7905	0	21.7905	0		0.234043	60	(+) gfp coding DNA	w/o IDP droplet	(+) gfp coding DNA, w/o IDP droplet
0	6	1103	66.2989	0	66.2989	0		0.653846	60	(+) gfp coding DNA	w/o IDP droplet	(+) gfp coding DNA, w/o IDP droplet
0	6	1104	21.0951	0	21.0951	0		0.604396	60	(+) gfp coding DNA	w/o IDP droplet	(+) gfp coding DNA, w/o IDP droplet
0	6	1105	10.4316	0	10.4316	0		0	60	(+) gfp coding DNA	w/o IDP droplet	(+) gfp coding DNA, w/o IDP droplet
0	6	1106	39.6403	0	39.6403	0		0.77193	60	(+) gfp coding DNA	w/o IDP droplet	(+) gfp coding DNA, w/o IDP droplet
0	6	1107	47.9856	3.2454	44.7402	0.0676329	0	0.455959	60	(+) gfp coding DNA	w/ IDP droplet	(+) gfp coding DNA, w/ IDP droplet
0	6	1108	37.0903	0	37.0903	0		0.48125	60	(+) gfp coding DNA	w/o IDP droplet	(+) gfp coding DNA, w/o IDP droplet
0	6	1109	39.1766	0	39.1766	0		0.455621	60	(+) gfp coding DNA	w/o IDP droplet	(+) gfp coding DNA, w/o IDP droplet
0	6	1110	2.54996	0	2.54996	0		1	60	(+) gfp coding DNA	w/o IDP droplet	(+) gfp coding DNA, w/o IDP droplet
0	6	1111	7.64987	0	7.64987	0		1	60	(+) gfp coding DNA	w/o IDP droplet	(+) gfp coding DNA, w/o IDP droplet
0	6	1112	5.79536	0	5.79536	0		0	60	(+) gfp coding DNA	w/o IDP droplet	(+) gfp coding DNA, w/o IDP droplet
0	6	1113	40.1039	0	40.1039	0		1.14451	60	(+) gfp coding DNA	w/o IDP droplet	(+) gfp coding DNA, w/o IDP droplet
0	6	1114	11.5907	0	11.5907	0		1.76	60	(+) gfp coding DNA	w/o IDP droplet	(+) gfp coding DNA, w/o IDP droplet
0	6	1115	28.9768	0	28.9768	0		0.44	60	(+) gfp coding DNA	w/o IDP droplet	(+) gfp coding DNA, w/o IDP droplet
0	6	1116	34.3085	0	34.3085	0		0.743243	60	(+) gfp coding DNA	w/o IDP droplet	(+) gfp coding DNA, w/o IDP droplet
0	6	1117	2.78177	0	2.78177	0		0.916667	60	(+) gfp coding DNA	w/o IDP droplet	(+) gfp coding DNA, w/o IDP droplet
0	6	1118	17.1543	0	17.1543	0		0.148649	60	(+) gfp coding DNA	w/o IDP droplet	(+) gfp coding DNA, w/o IDP droplet
0	6	1119	15.9952	0	15.9952	0		0	60	(+) gfp coding DNA	w/o IDP droplet	(+) gfp coding DNA, w/o IDP droplet
0	6	1120	146.97	17.3861	129.584	0.118297	3.53333	1.90877	60	(+) gfp coding DNA	w/ IDP droplet	(+) gfp coding DNA, w/ IDP droplet
0	6	1121	131.671	0	131.671	0		0.56162	60	(+) gfp coding DNA	w/o IDP droplet	(+) gfp coding DNA, w/o IDP droplet
0	6	1122	59.3445	0	59.3445	0		0.601562	60	(+) gfp coding DNA	w/o IDP droplet	(+) gfp coding DNA, w/o IDP droplet
0	6	1123	33.8449	0	33.8449	0		0.753425	60	(+) gfp coding DNA	w/o IDP droplet	(+) gfp coding DNA, w/o IDP droplet
0	6	1124	32.2222	0	32.2222	0		0.870504	60	(+) gfp coding DNA	w/o IDP droplet	(+) gfp coding DNA, w/o IDP droplet
0	6	1125	48.4492	0	48.4492	0		0.526316	60	(+) gfp coding DNA	w/o IDP droplet	(+) gfp coding DNA, w/o IDP droplet
0	6	1126	43.5811	0	43.5811	0		0.526596	60	(+) gfp coding DNA	w/o IDP droplet	(+) gfp coding DNA, w/o IDP droplet
0	6	1127	37.7857	0	37.7857	0		0.607362	60	(+) gfp coding DNA	w/o IDP droplet	(+) gfp coding DNA, w/o IDP droplet
0	6	1128	65.8353	0	65.8353	0		0.580986	60	(+) gfp coding DNA	w/o IDP droplet	(+) gfp coding DNA, w/o IDP droplet
0	6	1129	30.5995	0	30.5995	0		1.16667	60	(+) gfp coding DNA	w/o IDP droplet	(+) gfp coding DNA, w/o IDP droplet
0	6	1130	89.7122	0	89.7122	0		0.653747	60	(+) gfp coding DNA	w/o IDP droplet	(+) gfp coding DNA, w/o IDP droplet
0	6	1131	23.8769	0	23.8769	0		0.533981	60	(+) gfp coding DNA	w/o IDP droplet	(+) gfp coding DNA, w/o IDP droplet
0	6	1132	28.2814	0	28.2814	0		0.360656	60	(+) gfp coding DNA	w/o IDP droplet	(+) gfp coding DNA, w/o IDP droplet
0	6	1133	51.9264	3.2454	48.681	0.0625	0	0.785714	60	(+) gfp coding DNA	w/ IDP droplet	(+) gfp coding DNA, w/ IDP droplet
0	6	1134	7.18625	0	7.18625	0		1.06452	60	(+) gfp coding DNA	w/o IDP droplet	(+) gfp coding DNA, w/o IDP droplet
0	6	1135	14.6043	0	14.6043	0		1.04762	60	(+) gfp coding DNA	w/o IDP droplet	(+) gfp coding DNA, w/o IDP droplet
0	6	1136	4.8681	0	4.8681	0		1.57143	60	(+) gfp coding DNA	w/o IDP droplet	(+) gfp coding DNA, w/o IDP droplet
0	6	1137	14.3725	0	14.3725	0		0.354839	60	(+) gfp coding DNA	w/o IDP droplet	(+) gfp coding DNA, w/o IDP droplet
0	6	1138	8.34532	0	8.34532	0		1.22222	60	(+) gfp coding DNA	w/o IDP droplet	(+) gfp coding DNA, w/o IDP droplet
0	6	1139	20.3997	0	20.3997	0		0.375	60	(+) gfp coding DNA	w/o IDP droplet	(+) gfp coding DNA, w/o IDP droplet
0	6	1140	36.3949	0	36.3949	0		0.56051	60	(+) gfp coding DNA	w/o IDP droplet	(+) gfp coding DNA, w/o IDP droplet
0	6	1141	46.3629	0	46.3629	0		0.715	60	(+) gfp coding DNA	w/o IDP droplet	(+) gfp coding DNA, w/o IDP droplet
0	6	1142	9.7362	0	9.7362	0		0.785714	60	(+) gfp coding DNA	w/o IDP droplet	(+) gfp coding DNA, w/o IDP droplet
0	6	1143	9.50439	0	9.50439	0		0.804878	60	(+) gfp coding DNA	w/o IDP droplet	(+) gfp coding DNA, w/o IDP droplet
0	6	1144	27.5859	0	27.5859	0		0.647059	60	(+) gfp coding DNA	w/o IDP droplet	(+) gfp coding DNA, w/o IDP droplet
0	6	1145	35.4676	0	35.4676	0		0.215686	60	(+) gfp coding DNA	w/o IDP droplet	(+) gfp coding DNA, w/o IDP droplet
0	6	1146	7.41806	0	7.41806	0		0.34375	60	(+) gfp coding DNA	w/o IDP droplet	(+) gfp coding DNA, w/o IDP droplet
0	6	1147	49.1446	0	49.1446	0		0.778302	60	(+) gfp coding DNA	w/o IDP droplet	(+) gfp coding DNA, w/o IDP droplet
0	6	1148	5.09992	0	5.09992	0		2	60	(+) gfp coding DNA	w/o IDP droplet	(+) gfp coding DNA, w/o IDP droplet
0	6	1149	26.4268	0	26.4268	0		0.482456	60	(+) gfp coding DNA	w/o IDP droplet	(+) gfp coding DNA, w/o IDP droplet
0	6	1150	2.31814	0	2.31814	0		1.1	60	(+) gfp coding DNA	w/o IDP droplet	(+) gfp coding DNA, w/o IDP droplet
0	6	1151	40.1039	0	40.1039	0		0.508671	60	(+) gfp coding DNA	w/o IDP droplet	(+) gfp coding DNA, w/o IDP droplet
0	6	1152	2.54996	0	2.54996	0		1	60	(+) gfp coding DNA	w/o IDP droplet	(+) gfp coding DNA, w/o IDP droplet
0	6	1153	9.50439	0	9.50439	0		1.07317	60	(+) gfp coding DNA	w/o IDP droplet	(+) gfp coding DNA, w/o IDP droplet
0	6	1154	2.78177	0	2.78177	0		0	60	(+) gfp coding DNA	w/o IDP droplet	(+) gfp coding DNA, w/o IDP droplet
0	6	1155	11.3589	0	11.3589	0		0.44898	60	(+) gfp coding DNA	w/o IDP droplet	(+) gfp coding DNA, w/o IDP droplet
0	6	1156	39.6403	0	39.6403	0		0.643275	60	(+) gfp coding DNA	w/o IDP droplet	(+) gfp coding DNA, w/o IDP droplet
0	6	1157	39.8721	0	39.8721	0		0.575581	60	(+) gfp coding DNA	w/o IDP droplet	(+) gfp coding DNA, w/o IDP droplet
0	6	1158	52.6219	0	52.6219	0		0.823789	60	(+) gfp coding DNA	w/o IDP droplet	(+) gfp coding DNA, w/o IDP droplet
0	6	1159	65.6035	1.85451	63.7489	0.0282686	0	0.6	60	(+) gfp coding DNA	w/ IDP droplet	(+) gfp coding DNA, w/ IDP droplet
0	6	1160	5.56354	0	5.56354	0		0.458333	60	(+) gfp coding DNA	w/o IDP droplet	(+) gfp coding DNA, w/o IDP droplet
0	6	1161	13.677	0	13.677	0		1.86441	60	(+) gfp coding DNA	w/o IDP droplet	(+) gfp coding DNA, w/o IDP droplet
0	6	1162	35.4676	0	35.4676	0		1.00654	60	(+) gfp coding DNA	w/o IDP droplet	(+) gfp coding DNA, w/o IDP droplet
0	6	1163	34.7722	0	34.7722	0		0.513333	60	(+) gfp coding DNA	w/o IDP droplet	(+) gfp coding DNA, w/o IDP droplet
0	6	1164	3.01359	0	3.01359	0		1.69231	60	(+) gfp coding DNA	w/o IDP droplet	(+) gfp coding DNA, w/o IDP droplet
0	6	1165	18.0815	0	18.0815	0		0.282051	60	(+) gfp coding DNA	w/o IDP droplet	(+) gfp coding DNA, w/o IDP droplet
0	6	1166	7.88169	0	7.88169	0		0.647059	60	(+) gfp coding DNA	w/o IDP droplet	(+) gfp coding DNA, w/o IDP droplet
0	6	1167	14.6043	0	14.6043	0		1.22222	60	(+) gfp coding DNA	w/o IDP droplet	(+) gfp coding DNA, w/o IDP droplet
0	6	1168	58.1854	0	58.1854	0		0.657371	60	(+) gfp coding DNA	w/o IDP droplet	(+) gfp coding DNA, w/o IDP droplet
0	6	1169	4.63629	0	4.63629	0		0.55	60	(+) gfp coding DNA	w/o IDP droplet	(+) gfp coding DNA, w/o IDP droplet
0	6	1170	22.9496	0	22.9496	0		0.666667	60	(+) gfp coding DNA	w/o IDP droplet	(+) gfp coding DNA, w/o IDP droplet
0	6	1171	22.7178	0	22.7178	0		0.44898	60	(+) gfp coding DNA	w/o IDP droplet	(+) gfp coding DNA, w/o IDP droplet
0	6	1172	40.7993	0	40.7993	0		1.25	60	(+) gfp coding DNA	w/o IDP droplet	(+) gfp coding DNA, w/o IDP droplet
0	6	1173	81.8305	5.09992	76.7306	0.0623229	0.5	0.864048	60	(+) gfp coding DNA	w/ IDP droplet	(+) gfp coding DNA, w/ IDP droplet
0	6	1174	72.5579	0	72.5579	0		0.773163	60	(+) gfp coding DNA	w/o IDP droplet	(+) gfp coding DNA, w/o IDP droplet
0	6	1175	50.3037	0	50.3037	0		0.709677	60	(+) gfp coding DNA	w/o IDP droplet	(+) gfp coding DNA, w/o IDP droplet
0	6	1176	9.96802	0	9.96802	0		1.02326	60	(+) gfp coding DNA	w/o IDP droplet	(+) gfp coding DNA, w/o IDP droplet
0	6	1177	36.163	0	36.163	0		0.352564	60	(+) gfp coding DNA	w/o IDP droplet	(+) gfp coding DNA, w/o IDP droplet
0	6	1178	35.4676	0	35.4676	0		0.359477	60	(+) gfp coding DNA	w/o IDP droplet	(+) gfp coding DNA, w/o IDP droplet
0	6	1179	31.7586	0	31.7586	0		0.80292	60	(+) gfp coding DNA	w/o IDP droplet	(+) gfp coding DNA, w/o IDP droplet
0	6	1180	5.56354	0	5.56354	0		0.916667	60	(+) gfp coding DNA	w/o IDP droplet	(+) gfp coding DNA, w/o IDP droplet
0	6	1181	4.40447	0	4.40447	0		1.73684	60	(+) gfp coding DNA	w/o IDP droplet	(+) gfp coding DNA, w/o IDP droplet
0	6	1182	55.6354	0	55.6354	0		0.641667	60	(+) gfp coding DNA	w/o IDP droplet	(+) gfp coding DNA, w/o IDP droplet
0	6	1183	40.7993	0	40.7993	0		0.8125	60	(+) gfp coding DNA	w/o IDP droplet	(+) gfp coding DNA, w/o IDP droplet
0	6	1184	30.3677	0	30.3677	0		1.00763	60	(+) gfp coding DNA	w/o IDP droplet	(+) gfp coding DNA, w/o IDP droplet
0	6	1185	6.72262	0	6.72262	0		0	60	(+) gfp coding DNA	w/o IDP droplet	(+) gfp coding DNA, w/o IDP droplet
0	6	1186	60.9672	0	60.9672	0		1.96578	60	(+) gfp coding DNA	w/o IDP droplet	(+) gfp coding DNA, w/o IDP droplet
0	6	1187	7.64987	0	7.64987	0		1.66667	60	(+) gfp coding DNA	w/o IDP droplet	(+) gfp coding DNA, w/o IDP droplet
0	6	1188	32.9176	0	32.9176	0		0.619718	60	(+) gfp coding DNA	w/o IDP droplet	(+) gfp coding DNA, w/o IDP droplet
0	6	1189	3.70903	0	3.70903	0		0	60	(+) gfp coding DNA	w/o IDP droplet	(+) gfp coding DNA, w/o IDP droplet
0	6	1190	3.47722	0	3.47722	0		0.733333	60	(+) gfp coding DNA	w/o IDP droplet	(+) gfp coding DNA, w/o IDP droplet
0	6	1191	16.4588	0	16.4588	0		0.464789	60	(+) gfp coding DNA	w/o IDP droplet	(+) gfp coding DNA, w/o IDP droplet
0	6	1192	23.8769	0	23.8769	0		0.640777	60	(+) gfp coding DNA	w/o IDP droplet	(+) gfp coding DNA, w/o IDP droplet
0	6	1193	2.78177	0	2.78177	0		0.916667	60	(+) gfp coding DNA	w/o IDP droplet	(+) gfp coding DNA, w/o IDP droplet
0	6	1194	23.1814	0	23.1814	0		0.55	60	(+) gfp coding DNA	w/o IDP droplet	(+) gfp coding DNA, w/o IDP droplet
0	6	1195	2.54996	0	2.54996	0		0	60	(+) gfp coding DNA	w/o IDP droplet	(+) gfp coding DNA, w/o IDP droplet
0	6	1196	27.5859	8.1135	19.4724	0.294118	0.942857	1.96429	60	(+) gfp coding DNA	w/ IDP droplet	(+) gfp coding DNA, w/ IDP droplet
0	6	1197	8.34532	0	8.34532	0		0	60	(+) gfp coding DNA	w/o IDP droplet	(+) gfp coding DNA, w/o IDP droplet
0	6	1198	83.9168	2.54996	81.3668	0.0303867	2	0.689459	60	(+) gfp coding DNA	w/ IDP droplet	(+) gfp coding DNA, w/ IDP droplet
0	6	1199	19.2406	0	19.2406	0		0.662651	60	(+) gfp coding DNA	w/o IDP droplet	(+) gfp coding DNA, w/o IDP droplet
0	6	1200	41.0311	0	41.0311	0		0.621469	60	(+) gfp coding DNA	w/o IDP droplet	(+) gfp coding DNA, w/o IDP droplet
0	6	1201	15.0679	0	15.0679	0		0.338462	60	(+) gfp coding DNA	w/o IDP droplet	(+) gfp coding DNA, w/o IDP droplet
0	6	1202	59.1127	0	59.1127	0		0.560784	60	(+) gfp coding DNA	w/o IDP droplet	(+) gfp coding DNA, w/o IDP droplet
0	6	1203	57.2581	6.4908	50.7673	0.11336	0.785714	0.853881	60	(+) gfp coding DNA	w/ IDP droplet	(+) gfp coding DNA, w/ IDP droplet
0	6	1204	11.8225	0	11.8225	0		0.215686	60	(+) gfp coding DNA	w/o IDP droplet	(+) gfp coding DNA, w/o IDP droplet
0	6	1205	38.2494	0	38.2494	0		0.866667	60	(+) gfp coding DNA	w/o IDP droplet	(+) gfp coding DNA, w/o IDP droplet
0	6	1206	29.4404	0	29.4404	0		0.519685	60	(+) gfp coding DNA	w/o IDP droplet	(+) gfp coding DNA, w/o IDP droplet
0	6	1207	4.17266	0	4.17266	0		1.22222	60	(+) gfp coding DNA	w/o IDP droplet	(+) gfp coding DNA, w/o IDP droplet
0	6	1208	52.6219	0	52.6219	0		0.436123	60	(+) gfp coding DNA	w/o IDP droplet	(+) gfp coding DNA, w/o IDP droplet
0	6	1209	68.6171	1.85451	66.7625	0.027027	0	0.878472	60	(+) gfp coding DNA	w/ IDP droplet	(+) gfp coding DNA, w/ IDP droplet
0	6	1210	53.3173	0.927257	52.39	0.0173913	0	0.730088	60	(+) gfp coding DNA	w/ IDP droplet	(+) gfp coding DNA, w/ IDP droplet
0	6	1211	21.7905	1.85451	19.936	0.0851064	0	1.02326	60	(+) gfp coding DNA	w/ IDP droplet	(+) gfp coding DNA, w/ IDP droplet
0	6	1212	49.6083	0	49.6083	0		0.616822	60	(+) gfp coding DNA	w/o IDP droplet	(+) gfp coding DNA, w/o IDP droplet
0	6	1213	15.9952	0	15.9952	0		0.956522	60	(+) gfp coding DNA	w/o IDP droplet	(+) gfp coding DNA, w/o IDP droplet
0	6	1214	51.9264	0	51.9264	0		0.638393	60	(+) gfp coding DNA	w/o IDP droplet	(+) gfp coding DNA, w/o IDP droplet
0	6	1215	21.0951	0	21.0951	0		0.967033	60	(+) gfp coding DNA	w/o IDP droplet	(+) gfp coding DNA, w/o IDP droplet
0	6	1216	25.2678	0	25.2678	0		0.706422	60	(+) gfp coding DNA	w/o IDP droplet	(+) gfp coding DNA, w/o IDP droplet
0	6	1217	50.9992	0	50.9992	0		0.6	60	(+) gfp coding DNA	w/o IDP droplet	(+) gfp coding DNA, w/o IDP droplet
0	6	1218	28.745	0	28.745	0		0.532258	60	(+) gfp coding DNA	w/o IDP droplet	(+) gfp coding DNA, w/o IDP droplet
0	6	1219	42.422	0	42.422	0		0.601093	60	(+) gfp coding DNA	w/o IDP droplet	(+) gfp coding DNA, w/o IDP droplet
0	6	1220	13.4452	0	13.4452	0		0.568966	60	(+) gfp coding DNA	w/o IDP droplet	(+) gfp coding DNA, w/o IDP droplet
0	6	1221	16.9224	0	16.9224	0		0	60	(+) gfp coding DNA	w/o IDP droplet	(+) gfp coding DNA, w/o IDP droplet
0	6	1222	12.2862	0	12.2862	0		1.03774	60	(+) gfp coding DNA	w/o IDP droplet	(+) gfp coding DNA, w/o IDP droplet
0	6	1223	269.368	20.8633	248.505	0.0774527	1.95556	0.841418	60	(+) gfp coding DNA	w/ IDP droplet	(+) gfp coding DNA, w/ IDP droplet
0	6	1224	4.63629	0	4.63629	0		1.1	60	(+) gfp coding DNA	w/o IDP droplet	(+) gfp coding DNA, w/o IDP droplet
0	6	1225	39.8721	0	39.8721	0		0.447674	60	(+) gfp coding DNA	w/o IDP droplet	(+) gfp coding DNA, w/o IDP droplet
0	6	1226	8.57713	0	8.57713	0		0.297297	60	(+) gfp coding DNA	w/o IDP droplet	(+) gfp coding DNA, w/o IDP droplet
0	6	1227	8.80895	0	8.80895	0		0	60	(+) gfp coding DNA	w/o IDP droplet	(+) gfp coding DNA, w/o IDP droplet
0	6	1228	3.01359	0	3.01359	0		0	60	(+) gfp coding DNA	w/o IDP droplet	(+) gfp coding DNA, w/o IDP droplet
0	6	1229	4.8681	0	4.8681	0		0.52381	60	(+) gfp coding DNA	w/o IDP droplet	(+) gfp coding DNA, w/o IDP droplet
0	6	1230	48.681	0	48.681	0		0.628571	60	(+) gfp coding DNA	w/o IDP droplet	(+) gfp coding DNA, w/o IDP droplet
0	6	1231	47.0583	0	47.0583	0		0.487685	60	(+) gfp coding DNA	w/o IDP droplet	(+) gfp coding DNA, w/o IDP droplet
0	6	1232	82.2941	0	82.2941	0		0.712676	60	(+) gfp coding DNA	w/o IDP droplet	(+) gfp coding DNA, w/o IDP droplet
0	6	1233	89.2485	0	89.2485	0		0.342857	60	(+) gfp coding DNA	w/o IDP droplet	(+) gfp coding DNA, w/o IDP droplet
0	6	1234	26.6587	0	26.6587	0		0.478261	60	(+) gfp coding DNA	w/o IDP droplet	(+) gfp coding DNA, w/o IDP droplet
0	6	1235	9.04076	0	9.04076	0		0.282051	60	(+) gfp coding DNA	w/o IDP droplet	(+) gfp coding DNA, w/o IDP droplet
0	6	1236	9.96802	0	9.96802	0		0	60	(+) gfp coding DNA	w/o IDP droplet	(+) gfp coding DNA, w/o IDP droplet
0	6	1237	78.8169	16.4588	62.3581	0.208824	1.23944	1.22677	60	(+) gfp coding DNA	w/ IDP droplet	(+) gfp coding DNA, w/ IDP droplet
0	6	1238	30.1359	0	30.1359	0		0.423077	60	(+) gfp coding DNA	w/o IDP droplet	(+) gfp coding DNA, w/o IDP droplet
0	6	1239	91.103	0	91.103	0		0.335878	60	(+) gfp coding DNA	w/o IDP droplet	(+) gfp coding DNA, w/o IDP droplet
0	6	1240	30.8313	3.2454	27.5859	0.105263	6.28571	3.69748	60	(+) gfp coding DNA	w/ IDP droplet	(+) gfp coding DNA, w/ IDP droplet
0	6	1241	30.3677	0	30.3677	0		0.587786	60	(+) gfp coding DNA	w/o IDP droplet	(+) gfp coding DNA, w/o IDP droplet
0	6	1242	53.7809	0	53.7809	0		0.474138	60	(+) gfp coding DNA	w/o IDP droplet	(+) gfp coding DNA, w/o IDP droplet
0	6	1243	31.0631	0	31.0631	0		0.656716	60	(+) gfp coding DNA	w/o IDP droplet	(+) gfp coding DNA, w/o IDP droplet
0	6	1244	16.9224	2.54996	14.3725	0.150685	1	2.48387	60	(+) gfp coding DNA	w/ IDP droplet	(+) gfp coding DNA, w/ IDP droplet
0	6	1245	31.7586	0	31.7586	0		0.562044	60	(+) gfp coding DNA	w/o IDP droplet	(+) gfp coding DNA, w/o IDP droplet
0	6	1246	37.3221	4.8681	32.454	0.130435	2.09524	1.33571	60	(+) gfp coding DNA	w/ IDP droplet	(+) gfp coding DNA, w/ IDP droplet
0	6	1247	34.0767	0	34.0767	0		1.04762	60	(+) gfp coding DNA	w/o IDP droplet	(+) gfp coding DNA, w/o IDP droplet
0	6	1248	24.8041	0	24.8041	0		0.719626	60	(+) gfp coding DNA	w/o IDP droplet	(+) gfp coding DNA, w/o IDP droplet
0	6	1249	74.4124	7.64987	66.7625	0.102804	1.66667	0.840278	60	(+) gfp coding DNA	w/ IDP droplet	(+) gfp coding DNA, w/ IDP droplet
0	6	1250	15.2997	0	15.2997	0		0.833333	60	(+) gfp coding DNA	w/o IDP droplet	(+) gfp coding DNA, w/o IDP droplet
0	6	1251	4.8681	0	4.8681	0		0.52381	60	(+) gfp coding DNA	w/o IDP droplet	(+) gfp coding DNA, w/o IDP droplet
0	6	1252	99.912	0	99.912	0		0.714617	60	(+) gfp coding DNA	w/o IDP droplet	(+) gfp coding DNA, w/o IDP droplet
0	6	1253	33.8449	0	33.8449	0		0.90411	60	(+) gfp coding DNA	w/o IDP droplet	(+) gfp coding DNA, w/o IDP droplet
0	6	1254	47.7538	0	47.7538	0		0.533981	60	(+) gfp coding DNA	w/o IDP droplet	(+) gfp coding DNA, w/o IDP droplet
0	6	1255	15.9952	0	15.9952	0		0.637681	60	(+) gfp coding DNA	w/o IDP droplet	(+) gfp coding DNA, w/o IDP droplet
0	6	1256	29.4404	0	29.4404	0		0.606299	60	(+) gfp coding DNA	w/o IDP droplet	(+) gfp coding DNA, w/o IDP droplet
0	6	1257	40.1039	0	40.1039	0		0.635838	60	(+) gfp coding DNA	w/o IDP droplet	(+) gfp coding DNA, w/o IDP droplet
0	6	1258	13.677	0	13.677	0		0	60	(+) gfp coding DNA	w/o IDP droplet	(+) gfp coding DNA, w/o IDP droplet
0	6	1259	10.8953	0	10.8953	0		1.6383	60	(+) gfp coding DNA	w/o IDP droplet	(+) gfp coding DNA, w/o IDP droplet
0	6	1260	38.0176	0	38.0176	0		0.670732	60	(+) gfp coding DNA	w/o IDP droplet	(+) gfp coding DNA, w/o IDP droplet
0	6	1261	5.33173	0	5.33173	0		1.91304	60	(+) gfp coding DNA	w/o IDP droplet	(+) gfp coding DNA, w/o IDP droplet
0	6	1262	5.79536	0	5.79536	0		0	60	(+) gfp coding DNA	w/o IDP droplet	(+) gfp coding DNA, w/o IDP droplet
0	6	1263	42.1902	0	42.1902	0		0.725275	60	(+) gfp coding DNA	w/o IDP droplet	(+) gfp coding DNA, w/o IDP droplet
0	6	1264	6.02717	0	6.02717	0		0.846154	60	(+) gfp coding DNA	w/o IDP droplet	(+) gfp coding DNA, w/o IDP droplet
0	6	1265	70.4716	0	70.4716	0		0.398026	60	(+) gfp coding DNA	w/o IDP droplet	(+) gfp coding DNA, w/o IDP droplet
0	6	1266	3.70903	0	3.70903	0		1.375	60	(+) gfp coding DNA	w/o IDP droplet	(+) gfp coding DNA, w/o IDP droplet
0	6	1267	17.1543	0	17.1543	0		0.148649	60	(+) gfp coding DNA	w/o IDP droplet	(+) gfp coding DNA, w/o IDP droplet
0	6	1268	2.54996	0	2.54996	0		1	60	(+) gfp coding DNA	w/o IDP droplet	(+) gfp coding DNA, w/o IDP droplet
0	6	1269	28.0495	0	28.0495	0		0.636364	60	(+) gfp coding DNA	w/o IDP droplet	(+) gfp coding DNA, w/o IDP droplet
0	6	1270	7.41806	0	7.41806	0		0.34375	60	(+) gfp coding DNA	w/o IDP droplet	(+) gfp coding DNA, w/o IDP droplet
0	6	1271	50.0719	0	50.0719	0		1.12037	60	(+) gfp coding DNA	w/o IDP droplet	(+) gfp coding DNA, w/o IDP droplet
0	6	1272	2.31814	0	2.31814	0		1.1	60	(+) gfp coding DNA	w/o IDP droplet	(+) gfp coding DNA, w/o IDP droplet
0	6	1273	5.56354	0	5.56354	0		0.916667	60	(+) gfp coding DNA	w/o IDP droplet	(+) gfp coding DNA, w/o IDP droplet
0	6	1274	15.2997	0	15.2997	0		1.33333	60	(+) gfp coding DNA	w/o IDP droplet	(+) gfp coding DNA, w/o IDP droplet
0	6	1275	53.0855	0	53.0855	0		0.576419	60	(+) gfp coding DNA	w/o IDP droplet	(+) gfp coding DNA, w/o IDP droplet
0	6	1276	10.4316	0	10.4316	0		0.244444	60	(+) gfp coding DNA	w/o IDP droplet	(+) gfp coding DNA, w/o IDP droplet
0	6	1277	42.1902	0	42.1902	0		2.11538	60	(+) gfp coding DNA	w/o IDP droplet	(+) gfp coding DNA, w/o IDP droplet
0	6	1278	6.72262	0	6.72262	0		0	60	(+) gfp coding DNA	w/o IDP droplet	(+) gfp coding DNA, w/o IDP droplet
0	6	1279	28.9768	0	28.9768	0		0.44	60	(+) gfp coding DNA	w/o IDP droplet	(+) gfp coding DNA, w/o IDP droplet
0	6	1280	4.8681	0	4.8681	0		0	60	(+) gfp coding DNA	w/o IDP droplet	(+) gfp coding DNA, w/o IDP droplet
0	6	1281	31.9904	0	31.9904	0		0.0797101	60	(+) gfp coding DNA	w/o IDP droplet	(+) gfp coding DNA, w/o IDP droplet
0	6	1282	16.4588	0	16.4588	0		0.309859	60	(+) gfp coding DNA	w/o IDP droplet	(+) gfp coding DNA, w/o IDP droplet
0	6	1283	29.4404	0	29.4404	0		0.433071	60	(+) gfp coding DNA	w/o IDP droplet	(+) gfp coding DNA, w/o IDP droplet
0	6	1284	7.41806	0	7.41806	0		0.34375	60	(+) gfp coding DNA	w/o IDP droplet	(+) gfp coding DNA, w/o IDP droplet
0	6	1285	6.4908	0	6.4908	0		0.392857	60	(+) gfp coding DNA	w/o IDP droplet	(+) gfp coding DNA, w/o IDP droplet
0	6	1286	30.8313	0	30.8313	0		1.2406	60	(+) gfp coding DNA	w/o IDP droplet	(+) gfp coding DNA, w/o IDP droplet
0	6	1287	30.8313	0.927257	29.9041	0.0300752	0	0.937984	60	(+) gfp coding DNA	w/ IDP droplet	(+) gfp coding DNA, w/ IDP droplet
0	6	1288	11.3589	0	11.3589	0		0.673469	60	(+) gfp coding DNA	w/o IDP droplet	(+) gfp coding DNA, w/o IDP droplet
0	6	1289	12.0543	0	12.0543	0		0	60	(+) gfp coding DNA	w/o IDP droplet	(+) gfp coding DNA, w/o IDP droplet
0	6	1290	15.5316	0	15.5316	0		0.820896	60	(+) gfp coding DNA	w/o IDP droplet	(+) gfp coding DNA, w/o IDP droplet
0	6	1291	16.4588	0	16.4588	0		0.309859	60	(+) gfp coding DNA	w/o IDP droplet	(+) gfp coding DNA, w/o IDP droplet
0	6	1292	3.2454	0	3.2454	0		0.785714	60	(+) gfp coding DNA	w/o IDP droplet	(+) gfp coding DNA, w/o IDP droplet
0	6	1293	9.96802	0	9.96802	0		0.255814	60	(+) gfp coding DNA	w/o IDP droplet	(+) gfp coding DNA, w/o IDP droplet
0	6	1294	6.25899	0	6.25899	0		0.407407	60	(+) gfp coding DNA	w/o IDP droplet	(+) gfp coding DNA, w/o IDP droplet
0	6	1295	9.96802	0	9.96802	0		1.27907	60	(+) gfp coding DNA	w/o IDP droplet	(+) gfp coding DNA, w/o IDP droplet
0	6	1296	3.70903	0	3.70903	0		0	60	(+) gfp coding DNA	w/o IDP droplet	(+) gfp coding DNA, w/o IDP droplet
0	6	1297	4.63629	0	4.63629	0		0	60	(+) gfp coding DNA	w/o IDP droplet	(+) gfp coding DNA, w/o IDP droplet
0	6	1298	7.64987	0	7.64987	0		0.666667	60	(+) gfp coding DNA	w/o IDP droplet	(+) gfp coding DNA, w/o IDP droplet
0	6	1299	4.17266	0	4.17266	0		1.22222	60	(+) gfp coding DNA	w/o IDP droplet	(+) gfp coding DNA, w/o IDP droplet
0	6	1300	3.2454	0	3.2454	0		0	60	(+) gfp coding DNA	w/o IDP droplet	(+) gfp coding DNA, w/o IDP droplet
0	6	1301	3.2454	0	3.2454	0		0	60	(+) gfp coding DNA	w/o IDP droplet	(+) gfp coding DNA, w/o IDP droplet
0	6	1302	3.47722	0	3.47722	0		0.733333	60	(+) gfp coding DNA	w/o IDP droplet	(+) gfp coding DNA, w/o IDP droplet
0	6	1303	5.09992	0	5.09992	0		0.5	60	(+) gfp coding DNA	w/o IDP droplet	(+) gfp coding DNA, w/o IDP droplet
0	6	1304	2.54996	0	2.54996	0		0	60	(+) gfp coding DNA	w/o IDP droplet	(+) gfp coding DNA, w/o IDP droplet
0	6	1305	2.31814	0	2.31814	0		0	60	(+) gfp coding DNA	w/o IDP droplet	(+) gfp coding DNA, w/o IDP droplet
0	7	1	3.47722	0	3.47722	0		0.733333	70	(+) gfp coding DNA	w/o IDP droplet	(+) gfp coding DNA, w/o IDP droplet
0	7	2	31.0631	0	31.0631	0		0.574627	70	(+) gfp coding DNA	w/o IDP droplet	(+) gfp coding DNA, w/o IDP droplet
0	7	3	19.7042	0	19.7042	0		4.4	70	(+) gfp coding DNA	w/o IDP droplet	(+) gfp coding DNA, w/o IDP droplet
0	7	4	55.1718	0	55.1718	0		0.554622	70	(+) gfp coding DNA	w/o IDP droplet	(+) gfp coding DNA, w/o IDP droplet
0	7	5	7.18625	0	7.18625	0		1.41935	70	(+) gfp coding DNA	w/o IDP droplet	(+) gfp coding DNA, w/o IDP droplet
0	7	6	67.9216	0	67.9216	0		2.47782	70	(+) gfp coding DNA	w/o IDP droplet	(+) gfp coding DNA, w/o IDP droplet
0	7	7	55.4036	0	55.4036	0		0.966527	70	(+) gfp coding DNA	w/o IDP droplet	(+) gfp coding DNA, w/o IDP droplet
0	7	8	49.1446	0	49.1446	0		0.570755	70	(+) gfp coding DNA	w/o IDP droplet	(+) gfp coding DNA, w/o IDP droplet
0	7	9	39.6403	2.78177	36.8585	0.0701754	0	1.79874	70	(+) gfp coding DNA	w/ IDP droplet	(+) gfp coding DNA, w/ IDP droplet
0	7	10	2.54996	0	2.54996	0		0	70	(+) gfp coding DNA	w/o IDP droplet	(+) gfp coding DNA, w/o IDP droplet
0	7	11	12.518	0	12.518	0		1.22222	70	(+) gfp coding DNA	w/o IDP droplet	(+) gfp coding DNA, w/o IDP droplet
0	7	12	34.0767	0	34.0767	0		0.52381	70	(+) gfp coding DNA	w/o IDP droplet	(+) gfp coding DNA, w/o IDP droplet
0	7	13	38.9448	0	38.9448	0		0.916667	70	(+) gfp coding DNA	w/o IDP droplet	(+) gfp coding DNA, w/o IDP droplet
0	7	14	85.0759	0	85.0759	0		1.16894	70	(+) gfp coding DNA	w/o IDP droplet	(+) gfp coding DNA, w/o IDP droplet
0	7	15	14.6043	0	14.6043	0		0.349206	70	(+) gfp coding DNA	w/o IDP droplet	(+) gfp coding DNA, w/o IDP droplet
0	7	16	33.8449	22.486	11.3589	0.664384	1.13402	4.71429	70	(+) gfp coding DNA	w/ IDP droplet	(+) gfp coding DNA, w/ IDP droplet
0	7	17	3.70903	0	3.70903	0		0.6875	70	(+) gfp coding DNA	w/o IDP droplet	(+) gfp coding DNA, w/o IDP droplet
0	7	18	3.70903	0	3.70903	0		1.375	70	(+) gfp coding DNA	w/o IDP droplet	(+) gfp coding DNA, w/o IDP droplet
0	7	19	31.2949	0	31.2949	0		0.814815	70	(+) gfp coding DNA	w/o IDP droplet	(+) gfp coding DNA, w/o IDP droplet
0	7	20	21.0951	0	21.0951	0		1.20879	70	(+) gfp coding DNA	w/o IDP droplet	(+) gfp coding DNA, w/o IDP droplet
0	7	21	41.9584	0	41.9584	0		0.850829	70	(+) gfp coding DNA	w/o IDP droplet	(+) gfp coding DNA, w/o IDP droplet
0	7	22	43.8129	0	43.8129	0		1.22222	70	(+) gfp coding DNA	w/o IDP droplet	(+) gfp coding DNA, w/o IDP droplet
0	7	23	7.88169	0	7.88169	0		1.29412	70	(+) gfp coding DNA	w/o IDP droplet	(+) gfp coding DNA, w/o IDP droplet
0	7	24	48.681	0	48.681	0		0.785714	70	(+) gfp coding DNA	w/o IDP droplet	(+) gfp coding DNA, w/o IDP droplet
0	7	25	38.4812	0	38.4812	0		1.06024	70	(+) gfp coding DNA	w/o IDP droplet	(+) gfp coding DNA, w/o IDP droplet
0	7	26	21.5587	0	21.5587	0		0.354839	70	(+) gfp coding DNA	w/o IDP droplet	(+) gfp coding DNA, w/o IDP droplet
0	7	27	285.827	0	285.827	0		1.29359	70	(+) gfp coding DNA	w/o IDP droplet	(+) gfp coding DNA, w/o IDP droplet
0	7	28	30.1359	0	30.1359	0		0.930769	70	(+) gfp coding DNA	w/o IDP droplet	(+) gfp coding DNA, w/o IDP droplet
0	7	29	3.01359	0	3.01359	0		0.846154	70	(+) gfp coding DNA	w/o IDP droplet	(+) gfp coding DNA, w/o IDP droplet
0	7	30	29.6722	6.95443	22.7178	0.234375	1.46667	1.68367	70	(+) gfp coding DNA	w/ IDP droplet	(+) gfp coding DNA, w/ IDP droplet
0	7	31	14.3725	0	14.3725	0		1.41935	70	(+) gfp coding DNA	w/o IDP droplet	(+) gfp coding DNA, w/o IDP droplet
0	7	32	15.5316	2.08633	13.4452	0.134328	1.22222	1.89655	70	(+) gfp coding DNA	w/ IDP droplet	(+) gfp coding DNA, w/ IDP droplet
0	7	33	10.6635	0	10.6635	0		0.956522	70	(+) gfp coding DNA	w/o IDP droplet	(+) gfp coding DNA, w/o IDP droplet
0	7	34	49.8401	0.463629	49.3765	0.00930233	0	1.75587	70	(+) gfp coding DNA	w/ IDP droplet	(+) gfp coding DNA, w/ IDP droplet
0	7	35	20.1678	0	20.1678	0		1.64368	70	(+) gfp coding DNA	w/o IDP droplet	(+) gfp coding DNA, w/o IDP droplet
0	7	36	3.01359	0	3.01359	0		0	70	(+) gfp coding DNA	w/o IDP droplet	(+) gfp coding DNA, w/o IDP droplet
0	7	37	24.3405	0	24.3405	0		0.419048	70	(+) gfp coding DNA	w/o IDP droplet	(+) gfp coding DNA, w/o IDP droplet
0	7	38	20.8633	0	20.8633	0		0.366667	70	(+) gfp coding DNA	w/o IDP droplet	(+) gfp coding DNA, w/o IDP droplet
0	7	39	34.3085	0	34.3085	0		0.445946	70	(+) gfp coding DNA	w/o IDP droplet	(+) gfp coding DNA, w/o IDP droplet
0	7	40	40.5675	0	40.5675	0		1.44571	70	(+) gfp coding DNA	w/o IDP droplet	(+) gfp coding DNA, w/o IDP droplet
0	7	41	37.0903	0	37.0903	0		1.1	70	(+) gfp coding DNA	w/o IDP droplet	(+) gfp coding DNA, w/o IDP droplet
0	7	42	44.972	0	44.972	0		0.963918	70	(+) gfp coding DNA	w/o IDP droplet	(+) gfp coding DNA, w/o IDP droplet
0	7	43	68.1534	0	68.1534	0		1.15986	70	(+) gfp coding DNA	w/o IDP droplet	(+) gfp coding DNA, w/o IDP droplet
0	7	44	3.01359	0	3.01359	0		1.69231	70	(+) gfp coding DNA	w/o IDP droplet	(+) gfp coding DNA, w/o IDP droplet
0	7	45	2.78177	0	2.78177	0		0	70	(+) gfp coding DNA	w/o IDP droplet	(+) gfp coding DNA, w/o IDP droplet
0	7	46	29.4404	0	29.4404	0		0.952756	70	(+) gfp coding DNA	w/o IDP droplet	(+) gfp coding DNA, w/o IDP droplet
0	7	47	30.5995	0	30.5995	0		0.75	70	(+) gfp coding DNA	w/o IDP droplet	(+) gfp coding DNA, w/o IDP droplet
0	7	48	5.79536	0	5.79536	0		1.32	70	(+) gfp coding DNA	w/o IDP droplet	(+) gfp coding DNA, w/o IDP droplet
0	7	49	24.1087	0	24.1087	0		0.211538	70	(+) gfp coding DNA	w/o IDP droplet	(+) gfp coding DNA, w/o IDP droplet
0	7	50	10.6635	0	10.6635	0		0.478261	70	(+) gfp coding DNA	w/o IDP droplet	(+) gfp coding DNA, w/o IDP droplet
0	7	51	30.5995	0	30.5995	0		0.416667	70	(+) gfp coding DNA	w/o IDP droplet	(+) gfp coding DNA, w/o IDP droplet
0	7	52	7.64987	0	7.64987	0		1.66667	70	(+) gfp coding DNA	w/o IDP droplet	(+) gfp coding DNA, w/o IDP droplet
0	7	53	15.5316	0	15.5316	0		0.656716	70	(+) gfp coding DNA	w/o IDP droplet	(+) gfp coding DNA, w/o IDP droplet
0	7	54	38.9448	0	38.9448	0		0.720238	70	(+) gfp coding DNA	w/o IDP droplet	(+) gfp coding DNA, w/o IDP droplet
0	7	55	11.5907	0	11.5907	0		0.88	70	(+) gfp coding DNA	w/o IDP droplet	(+) gfp coding DNA, w/o IDP droplet
0	7	56	7.64987	0	7.64987	0		2	70	(+) gfp coding DNA	w/o IDP droplet	(+) gfp coding DNA, w/o IDP droplet
0	7	57	20.1678	0	20.1678	0		1.13793	70	(+) gfp coding DNA	w/o IDP droplet	(+) gfp coding DNA, w/o IDP droplet
0	7	58	22.2542	0	22.2542	0		0.229167	70	(+) gfp coding DNA	w/o IDP droplet	(+) gfp coding DNA, w/o IDP droplet
0	7	59	27.1223	0	27.1223	0		0.564103	70	(+) gfp coding DNA	w/o IDP droplet	(+) gfp coding DNA, w/o IDP droplet
0	7	60	53.0855	0	53.0855	0		0.528384	70	(+) gfp coding DNA	w/o IDP droplet	(+) gfp coding DNA, w/o IDP droplet
0	7	61	32.9176	0	32.9176	0		0.697183	70	(+) gfp coding DNA	w/o IDP droplet	(+) gfp coding DNA, w/o IDP droplet
0	7	62	72.3261	0.927257	71.3988	0.0128205	11	4.03571	70	(+) gfp coding DNA	w/ IDP droplet	(+) gfp coding DNA, w/ IDP droplet
0	7	63	29.2086	0	29.2086	0		0.873016	70	(+) gfp coding DNA	w/o IDP droplet	(+) gfp coding DNA, w/o IDP droplet
0	7	64	21.0951	0	21.0951	0		0.604396	70	(+) gfp coding DNA	w/o IDP droplet	(+) gfp coding DNA, w/o IDP droplet
0	7	65	2.54996	0	2.54996	0		0	70	(+) gfp coding DNA	w/o IDP droplet	(+) gfp coding DNA, w/o IDP droplet
0	7	66	10.6635	0.231814	10.4316	0.0217391	0	0.977778	70	(+) gfp coding DNA	w/ IDP droplet	(+) gfp coding DNA, w/ IDP droplet
0	7	67	4.17266	0	4.17266	0		0	70	(+) gfp coding DNA	w/o IDP droplet	(+) gfp coding DNA, w/o IDP droplet
0	7	68	57.2581	0	57.2581	0		0.712551	70	(+) gfp coding DNA	w/o IDP droplet	(+) gfp coding DNA, w/o IDP droplet
0	7	69	63.2853	3.47722	59.8081	0.0549451	3.66667	1.57752	70	(+) gfp coding DNA	w/ IDP droplet	(+) gfp coding DNA, w/ IDP droplet
0	7	70	77.426	0	77.426	0		0.55988	70	(+) gfp coding DNA	w/o IDP droplet	(+) gfp coding DNA, w/o IDP droplet
0	7	71	96.4348	15.7634	80.6714	0.163462	1.45588	2.4023	70	(+) gfp coding DNA	w/ IDP droplet	(+) gfp coding DNA, w/ IDP droplet
0	7	72	38.2494	0	38.2494	0		2.6	70	(+) gfp coding DNA	w/o IDP droplet	(+) gfp coding DNA, w/o IDP droplet
0	7	73	4.40447	0	4.40447	0		0.578947	70	(+) gfp coding DNA	w/o IDP droplet	(+) gfp coding DNA, w/o IDP droplet
0	7	74	24.5723	0	24.5723	0		1.14151	70	(+) gfp coding DNA	w/o IDP droplet	(+) gfp coding DNA, w/o IDP droplet
0	7	75	15.5316	0	15.5316	0		0.820896	70	(+) gfp coding DNA	w/o IDP droplet	(+) gfp coding DNA, w/o IDP droplet
0	7	76	3.01359	0	3.01359	0		0	70	(+) gfp coding DNA	w/o IDP droplet	(+) gfp coding DNA, w/o IDP droplet
0	7	77	4.17266	0	4.17266	0		0.611111	70	(+) gfp coding DNA	w/o IDP droplet	(+) gfp coding DNA, w/o IDP droplet
0	7	78	6.72262	0	6.72262	0		0.37931	70	(+) gfp coding DNA	w/o IDP droplet	(+) gfp coding DNA, w/o IDP droplet
0	7	79	17.3861	0	17.3861	0		1.90667	70	(+) gfp coding DNA	w/o IDP droplet	(+) gfp coding DNA, w/o IDP droplet
0	7	80	51.9264	0	51.9264	0		0.491071	70	(+) gfp coding DNA	w/o IDP droplet	(+) gfp coding DNA, w/o IDP droplet
0	7	81	56.0991	0	56.0991	0		0.909091	70	(+) gfp coding DNA	w/o IDP droplet	(+) gfp coding DNA, w/o IDP droplet
0	7	82	6.95443	0	6.95443	0		0.733333	70	(+) gfp coding DNA	w/o IDP droplet	(+) gfp coding DNA, w/o IDP droplet
0	7	83	65.1398	0	65.1398	0		1.01779	70	(+) gfp coding DNA	w/o IDP droplet	(+) gfp coding DNA, w/o IDP droplet
0	7	84	25.036	0	25.036	0		0.712963	70	(+) gfp coding DNA	w/o IDP droplet	(+) gfp coding DNA, w/o IDP droplet
0	7	85	3.94084	0	3.94084	0		0.647059	70	(+) gfp coding DNA	w/o IDP droplet	(+) gfp coding DNA, w/o IDP droplet
0	7	86	56.0991	0	56.0991	0		0.909091	70	(+) gfp coding DNA	w/o IDP droplet	(+) gfp coding DNA, w/o IDP droplet
0	7	87	19.2406	0	19.2406	0		1.45783	70	(+) gfp coding DNA	w/o IDP droplet	(+) gfp coding DNA, w/o IDP droplet
0	7	88	2.78177	0	2.78177	0		0	70	(+) gfp coding DNA	w/o IDP droplet	(+) gfp coding DNA, w/o IDP droplet
0	7	89	88.3213	0	88.3213	0		0.866142	70	(+) gfp coding DNA	w/o IDP droplet	(+) gfp coding DNA, w/o IDP droplet
0	7	90	18.3133	0	18.3133	0		0.835443	70	(+) gfp coding DNA	w/o IDP droplet	(+) gfp coding DNA, w/o IDP droplet
0	7	91	199.592	5.79536	193.797	0.029036	2.64	3.06579	70	(+) gfp coding DNA	w/ IDP droplet	(+) gfp coding DNA, w/ IDP droplet
0	7	92	3.01359	0	3.01359	0		0	70	(+) gfp coding DNA	w/o IDP droplet	(+) gfp coding DNA, w/o IDP droplet
0	7	93	3.2454	0	3.2454	0		0.785714	70	(+) gfp coding DNA	w/o IDP droplet	(+) gfp coding DNA, w/o IDP droplet
0	7	94	4.8681	0	4.8681	0		1.57143	70	(+) gfp coding DNA	w/o IDP droplet	(+) gfp coding DNA, w/o IDP droplet
0	7	95	11.1271	0	11.1271	0		0.458333	70	(+) gfp coding DNA	w/o IDP droplet	(+) gfp coding DNA, w/o IDP droplet
0	7	96	2.31814	0	2.31814	0		0	70	(+) gfp coding DNA	w/o IDP droplet	(+) gfp coding DNA, w/o IDP droplet
0	7	97	18.0815	0	18.0815	0		0.987179	70	(+) gfp coding DNA	w/o IDP droplet	(+) gfp coding DNA, w/o IDP droplet
0	7	98	63.7489	0	63.7489	0		0.6	70	(+) gfp coding DNA	w/o IDP droplet	(+) gfp coding DNA, w/o IDP droplet
0	7	99	21.3269	0	21.3269	0		0.717391	70	(+) gfp coding DNA	w/o IDP droplet	(+) gfp coding DNA, w/o IDP droplet
0	7	100	49.3765	0	49.3765	0		0.671362	70	(+) gfp coding DNA	w/o IDP droplet	(+) gfp coding DNA, w/o IDP droplet
0	7	101	43.3493	0	43.3493	0		0.882353	70	(+) gfp coding DNA	w/o IDP droplet	(+) gfp coding DNA, w/o IDP droplet
0	7	102	2.31814	0	2.31814	0		1.1	70	(+) gfp coding DNA	w/o IDP droplet	(+) gfp coding DNA, w/o IDP droplet
0	7	103	3.01359	0	3.01359	0		0	70	(+) gfp coding DNA	w/o IDP droplet	(+) gfp coding DNA, w/o IDP droplet
0	7	104	8.57713	0	8.57713	0		0.297297	70	(+) gfp coding DNA	w/o IDP droplet	(+) gfp coding DNA, w/o IDP droplet
0	7	105	9.04076	0	9.04076	0		0.564103	70	(+) gfp coding DNA	w/o IDP droplet	(+) gfp coding DNA, w/o IDP droplet
0	7	106	2.78177	0	2.78177	0		0.916667	70	(+) gfp coding DNA	w/o IDP droplet	(+) gfp coding DNA, w/o IDP droplet
0	7	107	202.838	24.8041	178.033	0.122286	3.59813	3.05078	70	(+) gfp coding DNA	w/ IDP droplet	(+) gfp coding DNA, w/ IDP droplet
0	7	108	21.7905	0	21.7905	0		1.40426	70	(+) gfp coding DNA	w/o IDP droplet	(+) gfp coding DNA, w/o IDP droplet
0	7	109	32.6858	0	32.6858	0		1.01418	70	(+) gfp coding DNA	w/o IDP droplet	(+) gfp coding DNA, w/o IDP droplet
0	7	110	72.5579	0	72.5579	0		0.84345	70	(+) gfp coding DNA	w/o IDP droplet	(+) gfp coding DNA, w/o IDP droplet
0	7	111	5.33173	0	5.33173	0		0.478261	70	(+) gfp coding DNA	w/o IDP droplet	(+) gfp coding DNA, w/o IDP droplet
0	7	112	17.6179	0	17.6179	0		1.15789	70	(+) gfp coding DNA	w/o IDP droplet	(+) gfp coding DNA, w/o IDP droplet
0	7	113	92.7257	14.1407	78.5851	0.1525	1.2623	1.78466	70	(+) gfp coding DNA	w/ IDP droplet	(+) gfp coding DNA, w/ IDP droplet
0	7	114	58.4172	0	58.4172	0		0.785714	70	(+) gfp coding DNA	w/o IDP droplet	(+) gfp coding DNA, w/o IDP droplet
0	7	115	15.0679	0	15.0679	0		0.338462	70	(+) gfp coding DNA	w/o IDP droplet	(+) gfp coding DNA, w/o IDP droplet
0	7	116	14.1407	0	14.1407	0		1.2623	70	(+) gfp coding DNA	w/o IDP droplet	(+) gfp coding DNA, w/o IDP droplet
0	7	117	4.40447	0	4.40447	0		1.15789	70	(+) gfp coding DNA	w/o IDP droplet	(+) gfp coding DNA, w/o IDP droplet
0	7	118	7.18625	0	7.18625	0		0.709677	70	(+) gfp coding DNA	w/o IDP droplet	(+) gfp coding DNA, w/o IDP droplet
0	7	119	35.9312	0	35.9312	0		0.709677	70	(+) gfp coding DNA	w/o IDP droplet	(+) gfp coding DNA, w/o IDP droplet
0	7	120	9.04076	0	9.04076	0		1.41026	70	(+) gfp coding DNA	w/o IDP droplet	(+) gfp coding DNA, w/o IDP droplet
0	7	121	2.54996	0	2.54996	0		1	70	(+) gfp coding DNA	w/o IDP droplet	(+) gfp coding DNA, w/o IDP droplet
0	7	122	44.2765	0	44.2765	0		1.20942	70	(+) gfp coding DNA	w/o IDP droplet	(+) gfp coding DNA, w/o IDP droplet
0	7	123	36.3949	17.1543	19.2406	0.471338	2.52703	1.98795	70	(+) gfp coding DNA	w/ IDP droplet	(+) gfp coding DNA, w/ IDP droplet
0	7	124	41.0311	0	41.0311	0		1.30508	70	(+) gfp coding DNA	w/o IDP droplet	(+) gfp coding DNA, w/o IDP droplet
0	7	125	31.7586	0	31.7586	0		0.883212	70	(+) gfp coding DNA	w/o IDP droplet	(+) gfp coding DNA, w/o IDP droplet
0	7	126	85.7713	0	85.7713	0		0.951351	70	(+) gfp coding DNA	w/o IDP droplet	(+) gfp coding DNA, w/o IDP droplet
0	7	127	2.54996	0	2.54996	0		0	70	(+) gfp coding DNA	w/o IDP droplet	(+) gfp coding DNA, w/o IDP droplet
0	7	128	4.40447	0	4.40447	0		0	70	(+) gfp coding DNA	w/o IDP droplet	(+) gfp coding DNA, w/o IDP droplet
0	7	129	24.8041	0	24.8041	0		1.74766	70	(+) gfp coding DNA	w/o IDP droplet	(+) gfp coding DNA, w/o IDP droplet
0	7	130	4.17266	0	4.17266	0		0.611111	70	(+) gfp coding DNA	w/o IDP droplet	(+) gfp coding DNA, w/o IDP droplet
0	7	131	48.9128	0	48.9128	0		0.729858	70	(+) gfp coding DNA	w/o IDP droplet	(+) gfp coding DNA, w/o IDP droplet
0	7	132	101.303	0	101.303	0		1.10755	70	(+) gfp coding DNA	w/o IDP droplet	(+) gfp coding DNA, w/o IDP droplet
0	7	133	18.0815	0	18.0815	0		0.987179	70	(+) gfp coding DNA	w/o IDP droplet	(+) gfp coding DNA, w/o IDP droplet
0	7	134	77.1942	15.2997	61.8944	0.198198	2.5	1.85393	70	(+) gfp coding DNA	w/ IDP droplet	(+) gfp coding DNA, w/ IDP droplet
0	7	135	11.5907	0	11.5907	0		0.88	70	(+) gfp coding DNA	w/o IDP droplet	(+) gfp coding DNA, w/o IDP droplet
0	7	136	71.3988	0	71.3988	0		1.17857	70	(+) gfp coding DNA	w/o IDP droplet	(+) gfp coding DNA, w/o IDP droplet
0	7	137	3.2454	0	3.2454	0		0	70	(+) gfp coding DNA	w/o IDP droplet	(+) gfp coding DNA, w/o IDP droplet
0	7	138	50.0719	0	50.0719	0		1.62963	70	(+) gfp coding DNA	w/o IDP droplet	(+) gfp coding DNA, w/o IDP droplet
0	7	139	63.2853	0	63.2853	0		1.20879	70	(+) gfp coding DNA	w/o IDP droplet	(+) gfp coding DNA, w/o IDP droplet
0	7	140	3.2454	0	3.2454	0		0	70	(+) gfp coding DNA	w/o IDP droplet	(+) gfp coding DNA, w/o IDP droplet
0	7	141	2.78177	0	2.78177	0		2.75	70	(+) gfp coding DNA	w/o IDP droplet	(+) gfp coding DNA, w/o IDP droplet
0	7	142	54.2446	1.85451	52.39	0.034188	0	0.827434	70	(+) gfp coding DNA	w/ IDP droplet	(+) gfp coding DNA, w/ IDP droplet
0	7	143	37.5539	0	37.5539	0		1.08642	70	(+) gfp coding DNA	w/o IDP droplet	(+) gfp coding DNA, w/o IDP droplet
0	7	144	8.1135	0	8.1135	0		0.314286	70	(+) gfp coding DNA	w/o IDP droplet	(+) gfp coding DNA, w/o IDP droplet
0	7	145	21.0951	0	21.0951	0		0.483516	70	(+) gfp coding DNA	w/o IDP droplet	(+) gfp coding DNA, w/o IDP droplet
0	7	146	56.5627	13.4452	43.1175	0.237705	0.948276	1.1828	70	(+) gfp coding DNA	w/ IDP droplet	(+) gfp coding DNA, w/ IDP droplet
0	7	147	28.9768	0	28.9768	0		0.616	70	(+) gfp coding DNA	w/o IDP droplet	(+) gfp coding DNA, w/o IDP droplet
0	7	148	58.4172	1.39089	57.0263	0.0238095	3.66667	1.34146	70	(+) gfp coding DNA	w/ IDP droplet	(+) gfp coding DNA, w/ IDP droplet
0	7	149	12.9816	0	12.9816	0		1.96429	70	(+) gfp coding DNA	w/o IDP droplet	(+) gfp coding DNA, w/o IDP droplet
0	7	150	3.2454	0	3.2454	0		2.35714	70	(+) gfp coding DNA	w/o IDP droplet	(+) gfp coding DNA, w/o IDP droplet
0	7	151	8.1135	0	8.1135	0		0.628571	70	(+) gfp coding DNA	w/o IDP droplet	(+) gfp coding DNA, w/o IDP droplet
0	7	152	13.9089	0	13.9089	0		0.366667	70	(+) gfp coding DNA	w/o IDP droplet	(+) gfp coding DNA, w/o IDP droplet
0	7	153	13.4452	0	13.4452	0		1.32759	70	(+) gfp coding DNA	w/o IDP droplet	(+) gfp coding DNA, w/o IDP droplet
0	7	154	38.713	3.01359	35.6994	0.0778443	1.69231	2.85714	70	(+) gfp coding DNA	w/ IDP droplet	(+) gfp coding DNA, w/ IDP droplet
0	7	155	4.63629	0	4.63629	0		0.55	70	(+) gfp coding DNA	w/o IDP droplet	(+) gfp coding DNA, w/o IDP droplet
0	7	156	42.8857	0	42.8857	0		1.24865	70	(+) gfp coding DNA	w/o IDP droplet	(+) gfp coding DNA, w/o IDP droplet
0	7	157	24.5723	0	24.5723	0		0.726415	70	(+) gfp coding DNA	w/o IDP droplet	(+) gfp coding DNA, w/o IDP droplet
0	7	158	24.5723	0	24.5723	0		0.622642	70	(+) gfp coding DNA	w/o IDP droplet	(+) gfp coding DNA, w/o IDP droplet
0	7	159	9.96802	0	9.96802	0		0.511628	70	(+) gfp coding DNA	w/o IDP droplet	(+) gfp coding DNA, w/o IDP droplet
0	7	160	4.17266	0	4.17266	0		0.611111	70	(+) gfp coding DNA	w/o IDP droplet	(+) gfp coding DNA, w/o IDP droplet
0	7	161	56.0991	0	56.0991	0		0.772727	70	(+) gfp coding DNA	w/o IDP droplet	(+) gfp coding DNA, w/o IDP droplet
0	7	162	3.01359	0	3.01359	0		0	70	(+) gfp coding DNA	w/o IDP droplet	(+) gfp coding DNA, w/o IDP droplet
0	7	163	8.34532	0	8.34532	0		0.611111	70	(+) gfp coding DNA	w/o IDP droplet	(+) gfp coding DNA, w/o IDP droplet
0	7	164	127.266	19.0088	108.257	0.149362	5.36585	4.73448	70	(+) gfp coding DNA	w/ IDP droplet	(+) gfp coding DNA, w/ IDP droplet
0	7	165	57.9536	17.8497	40.1039	0.308	1.42857	2.86127	70	(+) gfp coding DNA	w/ IDP droplet	(+) gfp coding DNA, w/ IDP droplet
0	7	166	9.04076	0	9.04076	0		0	70	(+) gfp coding DNA	w/o IDP droplet	(+) gfp coding DNA, w/o IDP droplet
0	7	167	26.195	0	26.195	0		0.778761	70	(+) gfp coding DNA	w/o IDP droplet	(+) gfp coding DNA, w/o IDP droplet
0	7	168	145.348	0	145.348	0		1.49123	70	(+) gfp coding DNA	w/o IDP droplet	(+) gfp coding DNA, w/o IDP droplet
0	7	169	26.195	0	26.195	0		0.876106	70	(+) gfp coding DNA	w/o IDP droplet	(+) gfp coding DNA, w/o IDP droplet
0	7	170	43.1175	0	43.1175	0		0.946237	70	(+) gfp coding DNA	w/o IDP droplet	(+) gfp coding DNA, w/o IDP droplet
0	7	171	37.7857	0	37.7857	0		1.01227	70	(+) gfp coding DNA	w/o IDP droplet	(+) gfp coding DNA, w/o IDP droplet
0	7	172	43.5811	0	43.5811	0		0.819149	70	(+) gfp coding DNA	w/o IDP droplet	(+) gfp coding DNA, w/o IDP droplet
0	7	173	35.4676	0	35.4676	0		1.07843	70	(+) gfp coding DNA	w/o IDP droplet	(+) gfp coding DNA, w/o IDP droplet
0	7	174	146.507	19.0088	127.498	0.129747	0.939024	1.34	70	(+) gfp coding DNA	w/ IDP droplet	(+) gfp coding DNA, w/ IDP droplet
0	7	175	29.9041	0	29.9041	0		3.32558	70	(+) gfp coding DNA	w/o IDP droplet	(+) gfp coding DNA, w/o IDP droplet
0	7	176	64.908	0	64.908	0		0.825	70	(+) gfp coding DNA	w/o IDP droplet	(+) gfp coding DNA, w/o IDP droplet
0	7	177	25.7314	0	25.7314	0		0.990991	70	(+) gfp coding DNA	w/o IDP droplet	(+) gfp coding DNA, w/o IDP droplet
0	7	178	52.8537	0	52.8537	0		0.820175	70	(+) gfp coding DNA	w/o IDP droplet	(+) gfp coding DNA, w/o IDP droplet
0	7	179	31.7586	0	31.7586	0		1.20438	70	(+) gfp coding DNA	w/o IDP droplet	(+) gfp coding DNA, w/o IDP droplet
0	7	180	25.7314	0	25.7314	0		1.18919	70	(+) gfp coding DNA	w/o IDP droplet	(+) gfp coding DNA, w/o IDP droplet
0	7	181	13.677	0	13.677	0		1.67797	70	(+) gfp coding DNA	w/o IDP droplet	(+) gfp coding DNA, w/o IDP droplet
0	7	182	3.70903	0	3.70903	0		0.6875	70	(+) gfp coding DNA	w/o IDP droplet	(+) gfp coding DNA, w/o IDP droplet
0	7	183	54.0127	0	54.0127	0		0.613734	70	(+) gfp coding DNA	w/o IDP droplet	(+) gfp coding DNA, w/o IDP droplet
0	7	184	34.5403	0	34.5403	0		0.812081	70	(+) gfp coding DNA	w/o IDP droplet	(+) gfp coding DNA, w/o IDP droplet
0	7	185	2.54996	0	2.54996	0		0	70	(+) gfp coding DNA	w/o IDP droplet	(+) gfp coding DNA, w/o IDP droplet
0	7	186	51.6946	0	51.6946	0		0.887892	70	(+) gfp coding DNA	w/o IDP droplet	(+) gfp coding DNA, w/o IDP droplet
0	7	187	17.8497	0	17.8497	0		0.714286	70	(+) gfp coding DNA	w/o IDP droplet	(+) gfp coding DNA, w/o IDP droplet
0	7	188	5.09992	0	5.09992	0		0.5	70	(+) gfp coding DNA	w/o IDP droplet	(+) gfp coding DNA, w/o IDP droplet
0	7	189	106.635	7.18625	99.4484	0.0673913	4.25806	3.61538	70	(+) gfp coding DNA	w/ IDP droplet	(+) gfp coding DNA, w/ IDP droplet
0	7	190	14.8361	0	14.8361	0		1.71875	70	(+) gfp coding DNA	w/o IDP droplet	(+) gfp coding DNA, w/o IDP droplet
0	7	191	56.7945	0	56.7945	0		1.52653	70	(+) gfp coding DNA	w/o IDP droplet	(+) gfp coding DNA, w/o IDP droplet
0	7	192	61.4308	0	61.4308	0		0.74717	70	(+) gfp coding DNA	w/o IDP droplet	(+) gfp coding DNA, w/o IDP droplet
0	7	193	22.0224	0	22.0224	0		0.694737	70	(+) gfp coding DNA	w/o IDP droplet	(+) gfp coding DNA, w/o IDP droplet
0	7	194	48.2174	0	48.2174	0		1.11058	70	(+) gfp coding DNA	w/o IDP droplet	(+) gfp coding DNA, w/o IDP droplet
0	7	195	25.036	0	25.036	0		0.611111	70	(+) gfp coding DNA	w/o IDP droplet	(+) gfp coding DNA, w/o IDP droplet
0	7	196	5.09992	0	5.09992	0		0	70	(+) gfp coding DNA	w/o IDP droplet	(+) gfp coding DNA, w/o IDP droplet
0	7	197	84.1486	0	84.1486	0		0.787879	70	(+) gfp coding DNA	w/o IDP droplet	(+) gfp coding DNA, w/o IDP droplet
0	7	198	43.3493	0	43.3493	0		1	70	(+) gfp coding DNA	w/o IDP droplet	(+) gfp coding DNA, w/o IDP droplet
0	7	199	36.6267	0	36.6267	0		0.348101	70	(+) gfp coding DNA	w/o IDP droplet	(+) gfp coding DNA, w/o IDP droplet
0	7	200	13.4452	0.231814	13.2134	0.0172414	0	1.35088	70	(+) gfp coding DNA	w/ IDP droplet	(+) gfp coding DNA, w/ IDP droplet
0	7	201	20.6315	0	20.6315	0		1.85393	70	(+) gfp coding DNA	w/o IDP droplet	(+) gfp coding DNA, w/o IDP droplet
0	7	202	3.70903	0	3.70903	0		0	70	(+) gfp coding DNA	w/o IDP droplet	(+) gfp coding DNA, w/o IDP droplet
0	7	203	4.8681	0	4.8681	0		0.52381	70	(+) gfp coding DNA	w/o IDP droplet	(+) gfp coding DNA, w/o IDP droplet
0	7	204	6.72262	0	6.72262	0		0.37931	70	(+) gfp coding DNA	w/o IDP droplet	(+) gfp coding DNA, w/o IDP droplet
0	7	205	39.4084	0	39.4084	0		0.776471	70	(+) gfp coding DNA	w/o IDP droplet	(+) gfp coding DNA, w/o IDP droplet
0	7	206	77.6578	4.63629	73.0215	0.0597015	1.65	1.32698	70	(+) gfp coding DNA	w/ IDP droplet	(+) gfp coding DNA, w/ IDP droplet
0	7	207	36.3949	0	36.3949	0		0.910828	70	(+) gfp coding DNA	w/o IDP droplet	(+) gfp coding DNA, w/o IDP droplet
0	7	208	40.5675	0	40.5675	0		1.00571	70	(+) gfp coding DNA	w/o IDP droplet	(+) gfp coding DNA, w/o IDP droplet
0	7	209	14.6043	0	14.6043	0		0	70	(+) gfp coding DNA	w/o IDP droplet	(+) gfp coding DNA, w/o IDP droplet
0	7	210	44.972	0	44.972	0		0.56701	70	(+) gfp coding DNA	w/o IDP droplet	(+) gfp coding DNA, w/o IDP droplet
0	7	211	19.936	0	19.936	0		0.895349	70	(+) gfp coding DNA	w/o IDP droplet	(+) gfp coding DNA, w/o IDP droplet
0	7	212	42.8857	0	42.8857	0		1.12973	70	(+) gfp coding DNA	w/o IDP droplet	(+) gfp coding DNA, w/o IDP droplet
0	7	213	33.1495	0	33.1495	0		1	70	(+) gfp coding DNA	w/o IDP droplet	(+) gfp coding DNA, w/o IDP droplet
0	7	214	7.88169	0	7.88169	0		0.970588	70	(+) gfp coding DNA	w/o IDP droplet	(+) gfp coding DNA, w/o IDP droplet
0	7	215	17.8497	0	17.8497	0		0.428571	70	(+) gfp coding DNA	w/o IDP droplet	(+) gfp coding DNA, w/o IDP droplet
0	7	216	23.6451	0	23.6451	0		1.07843	70	(+) gfp coding DNA	w/o IDP droplet	(+) gfp coding DNA, w/o IDP droplet
0	7	217	39.4084	14.3725	25.036	0.364706	0.532258	1.12037	70	(+) gfp coding DNA	w/ IDP droplet	(+) gfp coding DNA, w/ IDP droplet
0	7	218	31.7586	0	31.7586	0		1.12409	70	(+) gfp coding DNA	w/o IDP droplet	(+) gfp coding DNA, w/o IDP droplet
0	7	219	3.2454	0	3.2454	0		0	70	(+) gfp coding DNA	w/o IDP droplet	(+) gfp coding DNA, w/o IDP droplet
0	7	220	68.3852	0	68.3852	0		1.37966	70	(+) gfp coding DNA	w/o IDP droplet	(+) gfp coding DNA, w/o IDP droplet
0	7	221	48.9128	0	48.9128	0		1.25118	70	(+) gfp coding DNA	w/o IDP droplet	(+) gfp coding DNA, w/o IDP droplet
0	7	222	153.925	38.0176	115.907	0.246988	2.81707	4.664	70	(+) gfp coding DNA	w/ IDP droplet	(+) gfp coding DNA, w/ IDP droplet
0	7	223	78.5851	0	78.5851	0		0.811209	70	(+) gfp coding DNA	w/o IDP droplet	(+) gfp coding DNA, w/o IDP droplet
0	7	224	14.6043	0	14.6043	0		0.52381	70	(+) gfp coding DNA	w/o IDP droplet	(+) gfp coding DNA, w/o IDP droplet
0	7	225	11.8225	0	11.8225	0		1.07843	70	(+) gfp coding DNA	w/o IDP droplet	(+) gfp coding DNA, w/o IDP droplet
0	7	226	17.6179	0	17.6179	0		0.434211	70	(+) gfp coding DNA	w/o IDP droplet	(+) gfp coding DNA, w/o IDP droplet
0	7	227	36.8585	0	36.8585	0		3.66667	70	(+) gfp coding DNA	w/o IDP droplet	(+) gfp coding DNA, w/o IDP droplet
0	7	228	38.4812	0	38.4812	0		1.19277	70	(+) gfp coding DNA	w/o IDP droplet	(+) gfp coding DNA, w/o IDP droplet
0	7	229	37.5539	0	37.5539	0		1.22222	70	(+) gfp coding DNA	w/o IDP droplet	(+) gfp coding DNA, w/o IDP droplet
0	7	230	51.231	0	51.231	0		1.04525	70	(+) gfp coding DNA	w/o IDP droplet	(+) gfp coding DNA, w/o IDP droplet
0	7	231	89.2485	0	89.2485	0		1.02857	70	(+) gfp coding DNA	w/o IDP droplet	(+) gfp coding DNA, w/o IDP droplet
0	7	232	17.8497	0.463629	17.3861	0.025974	0	1.61333	70	(+) gfp coding DNA	w/ IDP droplet	(+) gfp coding DNA, w/ IDP droplet
0	7	233	10.1998	0	10.1998	0		0.25	70	(+) gfp coding DNA	w/o IDP droplet	(+) gfp coding DNA, w/o IDP droplet
0	7	234	26.4268	0	26.4268	0		1.92982	70	(+) gfp coding DNA	w/o IDP droplet	(+) gfp coding DNA, w/o IDP droplet
0	7	235	5.09992	0	5.09992	0		0	70	(+) gfp coding DNA	w/o IDP droplet	(+) gfp coding DNA, w/o IDP droplet
0	7	236	40.5675	0	40.5675	0		0.565714	70	(+) gfp coding DNA	w/o IDP droplet	(+) gfp coding DNA, w/o IDP droplet
0	7	237	25.2678	0	25.2678	0		0.504587	70	(+) gfp coding DNA	w/o IDP droplet	(+) gfp coding DNA, w/o IDP droplet
0	7	238	52.8537	0	52.8537	0		2.07456	70	(+) gfp coding DNA	w/o IDP droplet	(+) gfp coding DNA, w/o IDP droplet
0	7	239	25.036	0	25.036	0		1.32407	70	(+) gfp coding DNA	w/o IDP droplet	(+) gfp coding DNA, w/o IDP droplet
0	7	240	31.5268	0	31.5268	0		0.970588	70	(+) gfp coding DNA	w/o IDP droplet	(+) gfp coding DNA, w/o IDP droplet
0	7	241	2.78177	0	2.78177	0		0	70	(+) gfp coding DNA	w/o IDP droplet	(+) gfp coding DNA, w/o IDP droplet
0	7	242	90.6394	0	90.6394	0		0.928389	70	(+) gfp coding DNA	w/o IDP droplet	(+) gfp coding DNA, w/o IDP droplet
0	7	243	18.0815	0	18.0815	0		0.423077	70	(+) gfp coding DNA	w/o IDP droplet	(+) gfp coding DNA, w/o IDP droplet
0	7	244	6.4908	0	6.4908	0		3.14286	70	(+) gfp coding DNA	w/o IDP droplet	(+) gfp coding DNA, w/o IDP droplet
0	7	245	61.8944	0	61.8944	0		1.97753	70	(+) gfp coding DNA	w/o IDP droplet	(+) gfp coding DNA, w/o IDP droplet
0	7	246	10.6635	0	10.6635	0		0.717391	70	(+) gfp coding DNA	w/o IDP droplet	(+) gfp coding DNA, w/o IDP droplet
0	7	247	26.195	0	26.195	0		0.19469	70	(+) gfp coding DNA	w/o IDP droplet	(+) gfp coding DNA, w/o IDP droplet
0	7	248	18.3133	0	18.3133	0		1.94937	70	(+) gfp coding DNA	w/o IDP droplet	(+) gfp coding DNA, w/o IDP droplet
0	7	249	28.745	0	28.745	0		1.33065	70	(+) gfp coding DNA	w/o IDP droplet	(+) gfp coding DNA, w/o IDP droplet
0	7	250	2.54996	0	2.54996	0		2	70	(+) gfp coding DNA	w/o IDP droplet	(+) gfp coding DNA, w/o IDP droplet
0	7	251	58.649	0	58.649	0		0.869565	70	(+) gfp coding DNA	w/o IDP droplet	(+) gfp coding DNA, w/o IDP droplet
0	7	252	55.4036	0	55.4036	0		1.15063	70	(+) gfp coding DNA	w/o IDP droplet	(+) gfp coding DNA, w/o IDP droplet
0	7	253	25.2678	0	25.2678	0		1.21101	70	(+) gfp coding DNA	w/o IDP droplet	(+) gfp coding DNA, w/o IDP droplet
0	7	254	9.27257	0	9.27257	0		0.55	70	(+) gfp coding DNA	w/o IDP droplet	(+) gfp coding DNA, w/o IDP droplet
0	7	255	9.04076	0	9.04076	0		0.282051	70	(+) gfp coding DNA	w/o IDP droplet	(+) gfp coding DNA, w/o IDP droplet
0	7	256	10.6635	0	10.6635	0		0.23913	70	(+) gfp coding DNA	w/o IDP droplet	(+) gfp coding DNA, w/o IDP droplet
0	7	257	60.7354	7.64987	53.0855	0.125954	4.66667	5.81223	70	(+) gfp coding DNA	w/ IDP droplet	(+) gfp coding DNA, w/ IDP droplet
0	7	258	38.713	0	38.713	0		1.31737	70	(+) gfp coding DNA	w/o IDP droplet	(+) gfp coding DNA, w/o IDP droplet
0	7	259	69.3125	0.927257	68.3852	0.0133779	2.75	1.49153	70	(+) gfp coding DNA	w/ IDP droplet	(+) gfp coding DNA, w/ IDP droplet
0	7	260	23.4133	0	23.4133	0		0.544554	70	(+) gfp coding DNA	w/o IDP droplet	(+) gfp coding DNA, w/o IDP droplet
0	7	261	25.036	0	25.036	0		0.611111	70	(+) gfp coding DNA	w/o IDP droplet	(+) gfp coding DNA, w/o IDP droplet
0	7	262	20.6315	0	20.6315	0		0.370787	70	(+) gfp coding DNA	w/o IDP droplet	(+) gfp coding DNA, w/o IDP droplet
0	7	263	46.3629	7.88169	38.4812	0.17	4.85294	7.42169	70	(+) gfp coding DNA	w/ IDP droplet	(+) gfp coding DNA, w/ IDP droplet
0	7	264	3.2454	0	3.2454	0		0	70	(+) gfp coding DNA	w/o IDP droplet	(+) gfp coding DNA, w/o IDP droplet
0	7	265	26.8905	0	26.8905	0		0.853448	70	(+) gfp coding DNA	w/o IDP droplet	(+) gfp coding DNA, w/o IDP droplet
0	7	266	29.6722	0	29.6722	0		1.20312	70	(+) gfp coding DNA	w/o IDP droplet	(+) gfp coding DNA, w/o IDP droplet
0	7	267	10.8953	0	10.8953	0		1.17021	70	(+) gfp coding DNA	w/o IDP droplet	(+) gfp coding DNA, w/o IDP droplet
0	7	268	6.95443	0	6.95443	0		0.366667	70	(+) gfp coding DNA	w/o IDP droplet	(+) gfp coding DNA, w/o IDP droplet
0	7	269	82.9895	0	82.9895	0		0.891061	70	(+) gfp coding DNA	w/o IDP droplet	(+) gfp coding DNA, w/o IDP droplet
0	7	270	25.9632	0	25.9632	0		1.08036	70	(+) gfp coding DNA	w/o IDP droplet	(+) gfp coding DNA, w/o IDP droplet
0	7	271	6.72262	0	6.72262	0		1.51724	70	(+) gfp coding DNA	w/o IDP droplet	(+) gfp coding DNA, w/o IDP droplet
0	7	272	4.40447	0	4.40447	0		0	70	(+) gfp coding DNA	w/o IDP droplet	(+) gfp coding DNA, w/o IDP droplet
0	7	273	8.80895	0	8.80895	0		0.289474	70	(+) gfp coding DNA	w/o IDP droplet	(+) gfp coding DNA, w/o IDP droplet
0	7	274	47.9856	0	47.9856	0		0.956522	70	(+) gfp coding DNA	w/o IDP droplet	(+) gfp coding DNA, w/o IDP droplet
0	7	275	36.3949	0	36.3949	0		0.420382	70	(+) gfp coding DNA	w/o IDP droplet	(+) gfp coding DNA, w/o IDP droplet
0	7	276	39.6403	0	39.6403	0		1.02924	70	(+) gfp coding DNA	w/o IDP droplet	(+) gfp coding DNA, w/o IDP droplet
0	7	277	53.0855	0	53.0855	0		1.05677	70	(+) gfp coding DNA	w/o IDP droplet	(+) gfp coding DNA, w/o IDP droplet
0	7	278	37.3221	0	37.3221	0		1.29814	70	(+) gfp coding DNA	w/o IDP droplet	(+) gfp coding DNA, w/o IDP droplet
0	7	279	18.3133	0	18.3133	0		0.556962	70	(+) gfp coding DNA	w/o IDP droplet	(+) gfp coding DNA, w/o IDP droplet
0	7	280	61.4308	0	61.4308	0		1.16226	70	(+) gfp coding DNA	w/o IDP droplet	(+) gfp coding DNA, w/o IDP droplet
0	7	281	91.5667	0	91.5667	0		1.22532	70	(+) gfp coding DNA	w/o IDP droplet	(+) gfp coding DNA, w/o IDP droplet
0	7	282	32.6858	0	32.6858	0		0.93617	70	(+) gfp coding DNA	w/o IDP droplet	(+) gfp coding DNA, w/o IDP droplet
0	7	283	22.9496	0	22.9496	0		0.777778	70	(+) gfp coding DNA	w/o IDP droplet	(+) gfp coding DNA, w/o IDP droplet
0	7	284	34.7722	0	34.7722	0		1.02667	70	(+) gfp coding DNA	w/o IDP droplet	(+) gfp coding DNA, w/o IDP droplet
0	7	285	8.57713	0	8.57713	0		0.297297	70	(+) gfp coding DNA	w/o IDP droplet	(+) gfp coding DNA, w/o IDP droplet
0	7	286	25.2678	0	25.2678	0		0.908257	70	(+) gfp coding DNA	w/o IDP droplet	(+) gfp coding DNA, w/o IDP droplet
0	7	287	29.2086	0	29.2086	0		2.88095	70	(+) gfp coding DNA	w/o IDP droplet	(+) gfp coding DNA, w/o IDP droplet
0	7	288	59.1127	0	59.1127	0		1.42353	70	(+) gfp coding DNA	w/o IDP droplet	(+) gfp coding DNA, w/o IDP droplet
0	7	289	75.5715	0	75.5715	0		1.21472	70	(+) gfp coding DNA	w/o IDP droplet	(+) gfp coding DNA, w/o IDP droplet
0	7	290	27.5859	0	27.5859	0		0.92437	70	(+) gfp coding DNA	w/o IDP droplet	(+) gfp coding DNA, w/o IDP droplet
0	7	291	18.5451	0	18.5451	0		1.65	70	(+) gfp coding DNA	w/o IDP droplet	(+) gfp coding DNA, w/o IDP droplet
0	7	292	19.936	0	19.936	0		1.40698	70	(+) gfp coding DNA	w/o IDP droplet	(+) gfp coding DNA, w/o IDP droplet
0	7	293	11.5907	0	11.5907	0		0.44	70	(+) gfp coding DNA	w/o IDP droplet	(+) gfp coding DNA, w/o IDP droplet
0	7	294	3.01359	0	3.01359	0		0	70	(+) gfp coding DNA	w/o IDP droplet	(+) gfp coding DNA, w/o IDP droplet
0	7	295	64.4444	0	64.4444	0		0.47482	70	(+) gfp coding DNA	w/o IDP droplet	(+) gfp coding DNA, w/o IDP droplet
0	7	296	69.0807	0	69.0807	0		0.848993	70	(+) gfp coding DNA	w/o IDP droplet	(+) gfp coding DNA, w/o IDP droplet
0	7	297	15.0679	0	15.0679	0		1.35385	70	(+) gfp coding DNA	w/o IDP droplet	(+) gfp coding DNA, w/o IDP droplet
0	7	298	19.7042	0	19.7042	0		1.03529	70	(+) gfp coding DNA	w/o IDP droplet	(+) gfp coding DNA, w/o IDP droplet
0	7	299	74.6442	0.927257	73.717	0.0124224	2.75	1.86792	70	(+) gfp coding DNA	w/ IDP droplet	(+) gfp coding DNA, w/ IDP droplet
0	7	300	7.41806	0	7.41806	0		0.6875	70	(+) gfp coding DNA	w/o IDP droplet	(+) gfp coding DNA, w/o IDP droplet
0	7	301	29.2086	0	29.2086	0		1.13492	70	(+) gfp coding DNA	w/o IDP droplet	(+) gfp coding DNA, w/o IDP droplet
0	7	302	3.94084	0	3.94084	0		0	70	(+) gfp coding DNA	w/o IDP droplet	(+) gfp coding DNA, w/o IDP droplet
0	7	303	20.3997	0	20.3997	0		1.125	70	(+) gfp coding DNA	w/o IDP droplet	(+) gfp coding DNA, w/o IDP droplet
0	7	304	2.78177	0	2.78177	0		0	70	(+) gfp coding DNA	w/o IDP droplet	(+) gfp coding DNA, w/o IDP droplet
0	7	305	36.3949	0	36.3949	0		0.630573	70	(+) gfp coding DNA	w/o IDP droplet	(+) gfp coding DNA, w/o IDP droplet
0	7	306	25.4996	0	25.4996	0		0.4	70	(+) gfp coding DNA	w/o IDP droplet	(+) gfp coding DNA, w/o IDP droplet
0	7	307	35.2358	0	35.2358	0		0.940789	70	(+) gfp coding DNA	w/o IDP droplet	(+) gfp coding DNA, w/o IDP droplet
0	7	308	47.5219	0	47.5219	0		0.697561	70	(+) gfp coding DNA	w/o IDP droplet	(+) gfp coding DNA, w/o IDP droplet
0	7	309	55.1718	0	55.1718	0		1.7563	70	(+) gfp coding DNA	w/o IDP droplet	(+) gfp coding DNA, w/o IDP droplet
0	7	310	2.31814	0	2.31814	0		0	70	(+) gfp coding DNA	w/o IDP droplet	(+) gfp coding DNA, w/o IDP droplet
0	7	311	22.486	0	22.486	0		1.70103	70	(+) gfp coding DNA	w/o IDP droplet	(+) gfp coding DNA, w/o IDP droplet
0	7	312	4.40447	0	4.40447	0		0	70	(+) gfp coding DNA	w/o IDP droplet	(+) gfp coding DNA, w/o IDP droplet
0	7	313	21.7905	0	21.7905	0		0.819149	70	(+) gfp coding DNA	w/o IDP droplet	(+) gfp coding DNA, w/o IDP droplet
0	7	314	18.5451	0	18.5451	0		1.1	70	(+) gfp coding DNA	w/o IDP droplet	(+) gfp coding DNA, w/o IDP droplet
0	7	315	117.994	6.02717	111.966	0.0510806	2.96154	2.34576	70	(+) gfp coding DNA	w/ IDP droplet	(+) gfp coding DNA, w/ IDP droplet
0	7	316	3.70903	0	3.70903	0		0	70	(+) gfp coding DNA	w/o IDP droplet	(+) gfp coding DNA, w/o IDP droplet
0	7	317	10.1998	0	10.1998	0		0.5	70	(+) gfp coding DNA	w/o IDP droplet	(+) gfp coding DNA, w/o IDP droplet
0	7	318	57.49	0	57.49	0		0.709677	70	(+) gfp coding DNA	w/o IDP droplet	(+) gfp coding DNA, w/o IDP droplet
0	7	319	8.57713	0	8.57713	0		2.37838	70	(+) gfp coding DNA	w/o IDP droplet	(+) gfp coding DNA, w/o IDP droplet
0	7	320	65.3716	0	65.3716	0		1.40426	70	(+) gfp coding DNA	w/o IDP droplet	(+) gfp coding DNA, w/o IDP droplet
0	7	321	2.78177	0	2.78177	0		0	70	(+) gfp coding DNA	w/o IDP droplet	(+) gfp coding DNA, w/o IDP droplet
0	7	322	15.2997	0	15.2997	0		0.333333	70	(+) gfp coding DNA	w/o IDP droplet	(+) gfp coding DNA, w/o IDP droplet
0	7	323	22.9496	0	22.9496	0		0.666667	70	(+) gfp coding DNA	w/o IDP droplet	(+) gfp coding DNA, w/o IDP droplet
0	7	324	8.80895	0	8.80895	0		0.868421	70	(+) gfp coding DNA	w/o IDP droplet	(+) gfp coding DNA, w/o IDP droplet
0	7	325	6.4908	0	6.4908	0		0.785714	70	(+) gfp coding DNA	w/o IDP droplet	(+) gfp coding DNA, w/o IDP droplet
0	7	326	5.79536	0	5.79536	0		0	70	(+) gfp coding DNA	w/o IDP droplet	(+) gfp coding DNA, w/o IDP droplet
0	7	327	55.4036	0	55.4036	0		0.920502	70	(+) gfp coding DNA	w/o IDP droplet	(+) gfp coding DNA, w/o IDP droplet
0	7	328	39.6403	0	39.6403	0		1.15789	70	(+) gfp coding DNA	w/o IDP droplet	(+) gfp coding DNA, w/o IDP droplet
0	7	329	12.0543	0	12.0543	0		0	70	(+) gfp coding DNA	w/o IDP droplet	(+) gfp coding DNA, w/o IDP droplet
0	7	330	2.78177	0	2.78177	0		0	70	(+) gfp coding DNA	w/o IDP droplet	(+) gfp coding DNA, w/o IDP droplet
0	7	331	7.88169	0	7.88169	0		0.970588	70	(+) gfp coding DNA	w/o IDP droplet	(+) gfp coding DNA, w/o IDP droplet
0	7	332	65.1398	3.70903	61.4308	0.0569395	2.0625	1.70189	70	(+) gfp coding DNA	w/ IDP droplet	(+) gfp coding DNA, w/ IDP droplet
0	7	333	239.928	12.0543	227.874	0.0502415	2.11538	1.53306	70	(+) gfp coding DNA	w/ IDP droplet	(+) gfp coding DNA, w/ IDP droplet
0	7	334	19.0088	0	19.0088	0		0.804878	70	(+) gfp coding DNA	w/o IDP droplet	(+) gfp coding DNA, w/o IDP droplet
0	7	335	8.57713	0	8.57713	0		0.297297	70	(+) gfp coding DNA	w/o IDP droplet	(+) gfp coding DNA, w/o IDP droplet
0	7	336	4.8681	0	4.8681	0		1.57143	70	(+) gfp coding DNA	w/o IDP droplet	(+) gfp coding DNA, w/o IDP droplet
0	7	337	31.7586	0	31.7586	0		1.0438	70	(+) gfp coding DNA	w/o IDP droplet	(+) gfp coding DNA, w/o IDP droplet
0	7	338	4.8681	0	4.8681	0		0.52381	70	(+) gfp coding DNA	w/o IDP droplet	(+) gfp coding DNA, w/o IDP droplet
0	7	339	3.47722	0	3.47722	0		0	70	(+) gfp coding DNA	w/o IDP droplet	(+) gfp coding DNA, w/o IDP droplet
0	7	340	40.3357	0	40.3357	0		0.442529	70	(+) gfp coding DNA	w/o IDP droplet	(+) gfp coding DNA, w/o IDP droplet
0	7	341	15.9952	0	15.9952	0		1.43478	70	(+) gfp coding DNA	w/o IDP droplet	(+) gfp coding DNA, w/o IDP droplet
0	7	342	23.6451	0	23.6451	0		0.431373	70	(+) gfp coding DNA	w/o IDP droplet	(+) gfp coding DNA, w/o IDP droplet
0	7	343	32.6858	0	32.6858	0		0.234043	70	(+) gfp coding DNA	w/o IDP droplet	(+) gfp coding DNA, w/o IDP droplet
0	7	344	14.8361	0	14.8361	0		0.859375	70	(+) gfp coding DNA	w/o IDP droplet	(+) gfp coding DNA, w/o IDP droplet
0	7	345	29.9041	0	29.9041	0		0.767442	70	(+) gfp coding DNA	w/o IDP droplet	(+) gfp coding DNA, w/o IDP droplet
0	7	346	16.4588	0	16.4588	0		0.464789	70	(+) gfp coding DNA	w/o IDP droplet	(+) gfp coding DNA, w/o IDP droplet
0	7	347	24.1087	0	24.1087	0		0.846154	70	(+) gfp coding DNA	w/o IDP droplet	(+) gfp coding DNA, w/o IDP droplet
0	7	348	60.0399	0	60.0399	0		1.10425	70	(+) gfp coding DNA	w/o IDP droplet	(+) gfp coding DNA, w/o IDP droplet
0	7	349	17.8497	0	17.8497	0		2.14286	70	(+) gfp coding DNA	w/o IDP droplet	(+) gfp coding DNA, w/o IDP droplet
0	7	350	63.0535	2.08633	60.9672	0.0330882	2.44444	1.75665	70	(+) gfp coding DNA	w/ IDP droplet	(+) gfp coding DNA, w/ IDP droplet
0	7	351	54.2446	0	54.2446	0		0.846154	70	(+) gfp coding DNA	w/o IDP droplet	(+) gfp coding DNA, w/o IDP droplet
0	7	352	23.6451	0	23.6451	0		0.539216	70	(+) gfp coding DNA	w/o IDP droplet	(+) gfp coding DNA, w/o IDP droplet
0	7	353	29.4404	0	29.4404	0		0.606299	70	(+) gfp coding DNA	w/o IDP droplet	(+) gfp coding DNA, w/o IDP droplet
0	7	354	57.49	0	57.49	0		0.798387	70	(+) gfp coding DNA	w/o IDP droplet	(+) gfp coding DNA, w/o IDP droplet
0	7	355	12.7498	0	12.7498	0		1	70	(+) gfp coding DNA	w/o IDP droplet	(+) gfp coding DNA, w/o IDP droplet
0	7	356	6.25899	0	6.25899	0		0.407407	70	(+) gfp coding DNA	w/o IDP droplet	(+) gfp coding DNA, w/o IDP droplet
0	7	357	5.09992	0	5.09992	0		0.5	70	(+) gfp coding DNA	w/o IDP droplet	(+) gfp coding DNA, w/o IDP droplet
0	7	358	6.4908	0	6.4908	0		0.785714	70	(+) gfp coding DNA	w/o IDP droplet	(+) gfp coding DNA, w/o IDP droplet
0	7	359	135.611	0	135.611	0		0.902564	70	(+) gfp coding DNA	w/o IDP droplet	(+) gfp coding DNA, w/o IDP droplet
0	7	360	77.8896	0	77.8896	0		0.622024	70	(+) gfp coding DNA	w/o IDP droplet	(+) gfp coding DNA, w/o IDP droplet
0	7	361	65.8353	0	65.8353	0		0.890845	70	(+) gfp coding DNA	w/o IDP droplet	(+) gfp coding DNA, w/o IDP droplet
0	7	362	20.8633	0	20.8633	0		0.366667	70	(+) gfp coding DNA	w/o IDP droplet	(+) gfp coding DNA, w/o IDP droplet
0	7	363	51.4628	0	51.4628	0		0.990991	70	(+) gfp coding DNA	w/o IDP droplet	(+) gfp coding DNA, w/o IDP droplet
0	7	364	18.777	0	18.777	0		1.08642	70	(+) gfp coding DNA	w/o IDP droplet	(+) gfp coding DNA, w/o IDP droplet
0	7	365	16.9224	0	16.9224	0		1.05479	70	(+) gfp coding DNA	w/o IDP droplet	(+) gfp coding DNA, w/o IDP droplet
0	7	366	2.31814	0	2.31814	0		1.1	70	(+) gfp coding DNA	w/o IDP droplet	(+) gfp coding DNA, w/o IDP droplet
0	7	367	11.8225	0	11.8225	0		1.29412	70	(+) gfp coding DNA	w/o IDP droplet	(+) gfp coding DNA, w/o IDP droplet
0	7	368	8.57713	0	8.57713	0		0	70	(+) gfp coding DNA	w/o IDP droplet	(+) gfp coding DNA, w/o IDP droplet
0	7	369	4.8681	0	4.8681	0		0	70	(+) gfp coding DNA	w/o IDP droplet	(+) gfp coding DNA, w/o IDP droplet
0	7	370	38.713	0	38.713	0		0.461078	70	(+) gfp coding DNA	w/o IDP droplet	(+) gfp coding DNA, w/o IDP droplet
0	7	371	28.5132	0	28.5132	0		0.804878	70	(+) gfp coding DNA	w/o IDP droplet	(+) gfp coding DNA, w/o IDP droplet
0	7	372	26.8905	0	26.8905	0		0.853448	70	(+) gfp coding DNA	w/o IDP droplet	(+) gfp coding DNA, w/o IDP droplet
0	7	373	44.2765	0	44.2765	0		1.32461	70	(+) gfp coding DNA	w/o IDP droplet	(+) gfp coding DNA, w/o IDP droplet
0	7	374	65.3716	0	65.3716	0		0.93617	70	(+) gfp coding DNA	w/o IDP droplet	(+) gfp coding DNA, w/o IDP droplet
0	7	375	87.8576	24.3405	63.5171	0.277045	5.34286	8.18978	70	(+) gfp coding DNA	w/ IDP droplet	(+) gfp coding DNA, w/ IDP droplet
0	7	376	67.2262	0	67.2262	0		0.758621	70	(+) gfp coding DNA	w/o IDP droplet	(+) gfp coding DNA, w/o IDP droplet
0	7	377	23.4133	0	23.4133	0		0.435644	70	(+) gfp coding DNA	w/o IDP droplet	(+) gfp coding DNA, w/o IDP droplet
0	7	378	7.41806	0	7.41806	0		1.375	70	(+) gfp coding DNA	w/o IDP droplet	(+) gfp coding DNA, w/o IDP droplet
0	7	379	2.78177	0	2.78177	0		0	70	(+) gfp coding DNA	w/o IDP droplet	(+) gfp coding DNA, w/o IDP droplet
0	7	380	2.78177	0	2.78177	0		0	70	(+) gfp coding DNA	w/o IDP droplet	(+) gfp coding DNA, w/o IDP droplet
0	7	381	9.04076	0	9.04076	0		0.846154	70	(+) gfp coding DNA	w/o IDP droplet	(+) gfp coding DNA, w/o IDP droplet
0	7	382	16.227	0	16.227	0		0	70	(+) gfp coding DNA	w/o IDP droplet	(+) gfp coding DNA, w/o IDP droplet
0	7	383	39.4084	0	39.4084	0		0.841176	70	(+) gfp coding DNA	w/o IDP droplet	(+) gfp coding DNA, w/o IDP droplet
0	7	384	42.6538	0	42.6538	0		0.657609	70	(+) gfp coding DNA	w/o IDP droplet	(+) gfp coding DNA, w/o IDP droplet
0	7	385	60.9672	0	60.9672	0		0.836502	70	(+) gfp coding DNA	w/o IDP droplet	(+) gfp coding DNA, w/o IDP droplet
0	7	386	4.8681	0	4.8681	0		2.61905	70	(+) gfp coding DNA	w/o IDP droplet	(+) gfp coding DNA, w/o IDP droplet
0	7	387	8.80895	0	8.80895	0		1.15789	70	(+) gfp coding DNA	w/o IDP droplet	(+) gfp coding DNA, w/o IDP droplet
0	7	388	57.9536	2.31814	55.6354	0.04	1.1	0.870833	70	(+) gfp coding DNA	w/ IDP droplet	(+) gfp coding DNA, w/ IDP droplet
0	7	389	4.17266	0	4.17266	0		0.611111	70	(+) gfp coding DNA	w/o IDP droplet	(+) gfp coding DNA, w/o IDP droplet
0	7	390	2.54996	0	2.54996	0		0	70	(+) gfp coding DNA	w/o IDP droplet	(+) gfp coding DNA, w/o IDP droplet
0	7	391	22.0224	0	22.0224	0		1.04211	70	(+) gfp coding DNA	w/o IDP droplet	(+) gfp coding DNA, w/o IDP droplet
0	7	392	41.7266	0	41.7266	0		0.977778	70	(+) gfp coding DNA	w/o IDP droplet	(+) gfp coding DNA, w/o IDP droplet
0	7	393	41.0311	0	41.0311	0		1.0565	70	(+) gfp coding DNA	w/o IDP droplet	(+) gfp coding DNA, w/o IDP droplet
0	7	394	2.54996	0	2.54996	0		0	70	(+) gfp coding DNA	w/o IDP droplet	(+) gfp coding DNA, w/o IDP droplet
0	7	395	18.5451	0	18.5451	0		1.5125	70	(+) gfp coding DNA	w/o IDP droplet	(+) gfp coding DNA, w/o IDP droplet
0	7	396	7.41806	0	7.41806	0		1.03125	70	(+) gfp coding DNA	w/o IDP droplet	(+) gfp coding DNA, w/o IDP droplet
0	7	397	14.8361	0	14.8361	0		0.859375	70	(+) gfp coding DNA	w/o IDP droplet	(+) gfp coding DNA, w/o IDP droplet
0	7	398	33.8449	0	33.8449	0		0.979452	70	(+) gfp coding DNA	w/o IDP droplet	(+) gfp coding DNA, w/o IDP droplet
0	7	399	27.8177	5.79536	22.0224	0.208333	3.52	0.926316	70	(+) gfp coding DNA	w/ IDP droplet	(+) gfp coding DNA, w/ IDP droplet
0	7	400	15.7634	0	15.7634	0		0.808824	70	(+) gfp coding DNA	w/o IDP droplet	(+) gfp coding DNA, w/o IDP droplet
0	7	401	38.0176	0	38.0176	0		0.871951	70	(+) gfp coding DNA	w/o IDP droplet	(+) gfp coding DNA, w/o IDP droplet
0	7	402	19.4724	0	19.4724	0		1.44048	70	(+) gfp coding DNA	w/o IDP droplet	(+) gfp coding DNA, w/o IDP droplet
0	7	403	77.426	0	77.426	0		0.95509	70	(+) gfp coding DNA	w/o IDP droplet	(+) gfp coding DNA, w/o IDP droplet
0	7	404	11.8225	0	11.8225	0		1.5098	70	(+) gfp coding DNA	w/o IDP droplet	(+) gfp coding DNA, w/o IDP droplet
0	7	405	38.4812	0	38.4812	0		0.728916	70	(+) gfp coding DNA	w/o IDP droplet	(+) gfp coding DNA, w/o IDP droplet
0	7	406	27.8177	0	27.8177	0		0.916667	70	(+) gfp coding DNA	w/o IDP droplet	(+) gfp coding DNA, w/o IDP droplet
0	7	407	10.6635	0	10.6635	0		0.478261	70	(+) gfp coding DNA	w/o IDP droplet	(+) gfp coding DNA, w/o IDP droplet
0	7	408	58.8808	0	58.8808	0		0.606299	70	(+) gfp coding DNA	w/o IDP droplet	(+) gfp coding DNA, w/o IDP droplet
0	7	409	7.18625	0	7.18625	0		0.354839	70	(+) gfp coding DNA	w/o IDP droplet	(+) gfp coding DNA, w/o IDP droplet
0	7	410	16.9224	0	16.9224	0		0.452055	70	(+) gfp coding DNA	w/o IDP droplet	(+) gfp coding DNA, w/o IDP droplet
0	7	411	36.163	0	36.163	0		0.705128	70	(+) gfp coding DNA	w/o IDP droplet	(+) gfp coding DNA, w/o IDP droplet
0	7	412	40.3357	0	40.3357	0		0.758621	70	(+) gfp coding DNA	w/o IDP droplet	(+) gfp coding DNA, w/o IDP droplet
0	7	413	3.70903	0	3.70903	0		0	70	(+) gfp coding DNA	w/o IDP droplet	(+) gfp coding DNA, w/o IDP droplet
0	7	414	40.1039	0	40.1039	0		0.890173	70	(+) gfp coding DNA	w/o IDP droplet	(+) gfp coding DNA, w/o IDP droplet
0	7	415	28.9768	0	28.9768	0		0.704	70	(+) gfp coding DNA	w/o IDP droplet	(+) gfp coding DNA, w/o IDP droplet
0	7	416	14.3725	0	14.3725	0		0.532258	70	(+) gfp coding DNA	w/o IDP droplet	(+) gfp coding DNA, w/o IDP droplet
0	7	417	34.7722	0.927257	33.8449	0.0266667	2.75	1.73288	70	(+) gfp coding DNA	w/ IDP droplet	(+) gfp coding DNA, w/ IDP droplet
0	7	418	38.0176	0	38.0176	0		0.939024	70	(+) gfp coding DNA	w/o IDP droplet	(+) gfp coding DNA, w/o IDP droplet
0	7	419	30.5995	0	30.5995	0		1	70	(+) gfp coding DNA	w/o IDP droplet	(+) gfp coding DNA, w/o IDP droplet
0	7	420	27.3541	0	27.3541	0		1.11864	70	(+) gfp coding DNA	w/o IDP droplet	(+) gfp coding DNA, w/o IDP droplet
0	7	421	3.47722	0	3.47722	0		0	70	(+) gfp coding DNA	w/o IDP droplet	(+) gfp coding DNA, w/o IDP droplet
0	7	422	2.78177	0	2.78177	0		2.75	70	(+) gfp coding DNA	w/o IDP droplet	(+) gfp coding DNA, w/o IDP droplet
0	7	423	29.6722	0	29.6722	0		1.375	70	(+) gfp coding DNA	w/o IDP droplet	(+) gfp coding DNA, w/o IDP droplet
0	7	424	9.96802	0	9.96802	0		1.7907	70	(+) gfp coding DNA	w/o IDP droplet	(+) gfp coding DNA, w/o IDP droplet
0	7	425	10.4316	0	10.4316	0		0.733333	70	(+) gfp coding DNA	w/o IDP droplet	(+) gfp coding DNA, w/o IDP droplet
0	7	426	3.01359	0	3.01359	0		0.846154	70	(+) gfp coding DNA	w/o IDP droplet	(+) gfp coding DNA, w/o IDP droplet
0	7	427	54.0127	0	54.0127	0		0.755365	70	(+) gfp coding DNA	w/o IDP droplet	(+) gfp coding DNA, w/o IDP droplet
0	7	428	18.3133	0	18.3133	0		0.696203	70	(+) gfp coding DNA	w/o IDP droplet	(+) gfp coding DNA, w/o IDP droplet
0	7	429	16.227	0	16.227	0		1.41429	70	(+) gfp coding DNA	w/o IDP droplet	(+) gfp coding DNA, w/o IDP droplet
0	7	430	3.47722	0	3.47722	0		0	70	(+) gfp coding DNA	w/o IDP droplet	(+) gfp coding DNA, w/o IDP droplet
0	7	431	30.8313	0	30.8313	0		0.744361	70	(+) gfp coding DNA	w/o IDP droplet	(+) gfp coding DNA, w/o IDP droplet
0	7	432	76.2669	0	76.2669	0		0.702128	70	(+) gfp coding DNA	w/o IDP droplet	(+) gfp coding DNA, w/o IDP droplet
0	7	433	66.9943	0	66.9943	0		0.723183	70	(+) gfp coding DNA	w/o IDP droplet	(+) gfp coding DNA, w/o IDP droplet
0	7	434	42.422	1.85451	40.5675	0.0437158	1.375	1.19429	70	(+) gfp coding DNA	w/ IDP droplet	(+) gfp coding DNA, w/ IDP droplet
0	7	435	18.777	0	18.777	0		0.271605	70	(+) gfp coding DNA	w/o IDP droplet	(+) gfp coding DNA, w/o IDP droplet
0	7	436	13.4452	0	13.4452	0		1.13793	70	(+) gfp coding DNA	w/o IDP droplet	(+) gfp coding DNA, w/o IDP droplet
0	7	437	20.8633	0	20.8633	0		0.733333	70	(+) gfp coding DNA	w/o IDP droplet	(+) gfp coding DNA, w/o IDP droplet
0	7	438	46.3629	0	46.3629	0		1.32	70	(+) gfp coding DNA	w/o IDP droplet	(+) gfp coding DNA, w/o IDP droplet
0	7	439	10.6635	0	10.6635	0		0.956522	70	(+) gfp coding DNA	w/o IDP droplet	(+) gfp coding DNA, w/o IDP droplet
0	7	440	2.31814	0	2.31814	0		0	70	(+) gfp coding DNA	w/o IDP droplet	(+) gfp coding DNA, w/o IDP droplet
0	7	441	6.72262	0	6.72262	0		1.13793	70	(+) gfp coding DNA	w/o IDP droplet	(+) gfp coding DNA, w/o IDP droplet
0	7	442	4.17266	0	4.17266	0		0.611111	70	(+) gfp coding DNA	w/o IDP droplet	(+) gfp coding DNA, w/o IDP droplet
0	7	443	4.8681	0	4.8681	0		0.52381	70	(+) gfp coding DNA	w/o IDP droplet	(+) gfp coding DNA, w/o IDP droplet
0	7	444	13.2134	0	13.2134	0		0.77193	70	(+) gfp coding DNA	w/o IDP droplet	(+) gfp coding DNA, w/o IDP droplet
0	7	445	16.9224	0	16.9224	0		0.452055	70	(+) gfp coding DNA	w/o IDP droplet	(+) gfp coding DNA, w/o IDP droplet
0	7	446	58.8808	0	58.8808	0		1.08268	70	(+) gfp coding DNA	w/o IDP droplet	(+) gfp coding DNA, w/o IDP droplet
0	7	447	35.004	0	35.004	0		2.76821	70	(+) gfp coding DNA	w/o IDP droplet	(+) gfp coding DNA, w/o IDP droplet
0	7	448	12.518	0	12.518	0		0.814815	70	(+) gfp coding DNA	w/o IDP droplet	(+) gfp coding DNA, w/o IDP droplet
0	7	449	12.7498	0	12.7498	0		1.2	70	(+) gfp coding DNA	w/o IDP droplet	(+) gfp coding DNA, w/o IDP droplet
0	7	450	43.1175	0	43.1175	0		1.36022	70	(+) gfp coding DNA	w/o IDP droplet	(+) gfp coding DNA, w/o IDP droplet
0	7	451	48.9128	0	48.9128	0		1.19905	70	(+) gfp coding DNA	w/o IDP droplet	(+) gfp coding DNA, w/o IDP droplet
0	7	452	171.079	2.31814	168.761	0.0135501	1.1	1.63187	70	(+) gfp coding DNA	w/ IDP droplet	(+) gfp coding DNA, w/ IDP droplet
0	7	453	3.2454	0	3.2454	0		0	70	(+) gfp coding DNA	w/o IDP droplet	(+) gfp coding DNA, w/o IDP droplet
0	7	454	2.31814	0	2.31814	0		1.1	70	(+) gfp coding DNA	w/o IDP droplet	(+) gfp coding DNA, w/o IDP droplet
0	7	455	13.4452	0	13.4452	0		1.13793	70	(+) gfp coding DNA	w/o IDP droplet	(+) gfp coding DNA, w/o IDP droplet
0	7	456	36.163	0	36.163	0		1.05769	70	(+) gfp coding DNA	w/o IDP droplet	(+) gfp coding DNA, w/o IDP droplet
0	7	457	2.54996	0	2.54996	0		2	70	(+) gfp coding DNA	w/o IDP droplet	(+) gfp coding DNA, w/o IDP droplet
0	7	458	38.2494	0	38.2494	0		1	70	(+) gfp coding DNA	w/o IDP droplet	(+) gfp coding DNA, w/o IDP droplet
0	7	459	4.8681	0	4.8681	0		2.09524	70	(+) gfp coding DNA	w/o IDP droplet	(+) gfp coding DNA, w/o IDP droplet
0	7	460	65.3716	12.0543	53.3173	0.184397	7.40385	8.22609	70	(+) gfp coding DNA	w/ IDP droplet	(+) gfp coding DNA, w/ IDP droplet
0	7	461	43.5811	0	43.5811	0		1.34574	70	(+) gfp coding DNA	w/o IDP droplet	(+) gfp coding DNA, w/o IDP droplet
0	7	462	6.72262	0	6.72262	0		0.37931	70	(+) gfp coding DNA	w/o IDP droplet	(+) gfp coding DNA, w/o IDP droplet
0	7	463	4.40447	0	4.40447	0		1.15789	70	(+) gfp coding DNA	w/o IDP droplet	(+) gfp coding DNA, w/o IDP droplet
0	7	464	12.2862	0	12.2862	0		0.415094	70	(+) gfp coding DNA	w/o IDP droplet	(+) gfp coding DNA, w/o IDP droplet
0	7	465	19.7042	0	19.7042	0		0.517647	70	(+) gfp coding DNA	w/o IDP droplet	(+) gfp coding DNA, w/o IDP droplet
0	7	466	4.8681	0	4.8681	0		0.52381	70	(+) gfp coding DNA	w/o IDP droplet	(+) gfp coding DNA, w/o IDP droplet
0	7	467	4.8681	0	4.8681	0		0	70	(+) gfp coding DNA	w/o IDP droplet	(+) gfp coding DNA, w/o IDP droplet
0	7	468	104.78	0	104.78	0		0.705752	70	(+) gfp coding DNA	w/o IDP droplet	(+) gfp coding DNA, w/o IDP droplet
0	7	469	20.3997	0	20.3997	0		3.125	70	(+) gfp coding DNA	w/o IDP droplet	(+) gfp coding DNA, w/o IDP droplet
0	7	470	8.80895	0	8.80895	0		0.868421	70	(+) gfp coding DNA	w/o IDP droplet	(+) gfp coding DNA, w/o IDP droplet
0	7	471	2.54996	0	2.54996	0		0	70	(+) gfp coding DNA	w/o IDP droplet	(+) gfp coding DNA, w/o IDP droplet
0	7	472	3.47722	0	3.47722	0		1.46667	70	(+) gfp coding DNA	w/o IDP droplet	(+) gfp coding DNA, w/o IDP droplet
0	7	473	4.17266	0	4.17266	0		0	70	(+) gfp coding DNA	w/o IDP droplet	(+) gfp coding DNA, w/o IDP droplet
0	7	474	39.4084	0	39.4084	0		0.841176	70	(+) gfp coding DNA	w/o IDP droplet	(+) gfp coding DNA, w/o IDP droplet
0	7	475	41.263	0	41.263	0		0.617978	70	(+) gfp coding DNA	w/o IDP droplet	(+) gfp coding DNA, w/o IDP droplet
0	7	476	14.1407	0	14.1407	0		0.721311	70	(+) gfp coding DNA	w/o IDP droplet	(+) gfp coding DNA, w/o IDP droplet
0	7	477	60.0399	0	60.0399	0		0.976834	70	(+) gfp coding DNA	w/o IDP droplet	(+) gfp coding DNA, w/o IDP droplet
0	7	478	71.167	0	71.167	0		0.859935	70	(+) gfp coding DNA	w/o IDP droplet	(+) gfp coding DNA, w/o IDP droplet
0	7	479	50.3037	0	50.3037	0		0.658986	70	(+) gfp coding DNA	w/o IDP droplet	(+) gfp coding DNA, w/o IDP droplet
0	7	480	18.3133	0	18.3133	0		0.974684	70	(+) gfp coding DNA	w/o IDP droplet	(+) gfp coding DNA, w/o IDP droplet
0	7	481	41.263	0	41.263	0		1.17416	70	(+) gfp coding DNA	w/o IDP droplet	(+) gfp coding DNA, w/o IDP droplet
0	7	482	108.489	15.5316	92.9576	0.143162	0.656716	1.12469	70	(+) gfp coding DNA	w/ IDP droplet	(+) gfp coding DNA, w/ IDP droplet
0	7	483	25.036	0	25.036	0		0.305556	70	(+) gfp coding DNA	w/o IDP droplet	(+) gfp coding DNA, w/o IDP droplet
0	7	484	7.18625	0	7.18625	0		0.354839	70	(+) gfp coding DNA	w/o IDP droplet	(+) gfp coding DNA, w/o IDP droplet
0	7	485	39.8721	0	39.8721	0		2.36628	70	(+) gfp coding DNA	w/o IDP droplet	(+) gfp coding DNA, w/o IDP droplet
0	7	486	8.1135	0	8.1135	0		1.25714	70	(+) gfp coding DNA	w/o IDP droplet	(+) gfp coding DNA, w/o IDP droplet
0	7	487	29.2086	0	29.2086	0		1.04762	70	(+) gfp coding DNA	w/o IDP droplet	(+) gfp coding DNA, w/o IDP droplet
0	7	488	5.33173	0	5.33173	0		1.43478	70	(+) gfp coding DNA	w/o IDP droplet	(+) gfp coding DNA, w/o IDP droplet
0	7	489	67.2262	0	67.2262	0		0.796552	70	(+) gfp coding DNA	w/o IDP droplet	(+) gfp coding DNA, w/o IDP droplet
0	7	490	28.745	0	28.745	0		0.532258	70	(+) gfp coding DNA	w/o IDP droplet	(+) gfp coding DNA, w/o IDP droplet
0	7	491	36.8585	0.695443	36.163	0.0188679	3.66667	1.33974	70	(+) gfp coding DNA	w/ IDP droplet	(+) gfp coding DNA, w/ IDP droplet
0	7	492	30.5995	0	30.5995	0		0.916667	70	(+) gfp coding DNA	w/o IDP droplet	(+) gfp coding DNA, w/o IDP droplet
0	7	493	7.41806	0	7.41806	0		0.34375	70	(+) gfp coding DNA	w/o IDP droplet	(+) gfp coding DNA, w/o IDP droplet
0	7	494	35.4676	0	35.4676	0		0.431373	70	(+) gfp coding DNA	w/o IDP droplet	(+) gfp coding DNA, w/o IDP droplet
0	7	495	18.0815	0	18.0815	0		0.423077	70	(+) gfp coding DNA	w/o IDP droplet	(+) gfp coding DNA, w/o IDP droplet
0	7	496	73.717	0	73.717	0		0.830189	70	(+) gfp coding DNA	w/o IDP droplet	(+) gfp coding DNA, w/o IDP droplet
0	7	497	40.3357	0	40.3357	0		0.632184	70	(+) gfp coding DNA	w/o IDP droplet	(+) gfp coding DNA, w/o IDP droplet
0	7	498	34.5403	0	34.5403	0		0.66443	70	(+) gfp coding DNA	w/o IDP droplet	(+) gfp coding DNA, w/o IDP droplet
0	7	499	9.04076	0	9.04076	0		3.10256	70	(+) gfp coding DNA	w/o IDP droplet	(+) gfp coding DNA, w/o IDP droplet
0	7	500	28.2814	0	28.2814	0		1.08197	70	(+) gfp coding DNA	w/o IDP droplet	(+) gfp coding DNA, w/o IDP droplet
0	7	501	13.677	0	13.677	0		0.745763	70	(+) gfp coding DNA	w/o IDP droplet	(+) gfp coding DNA, w/o IDP droplet
0	7	502	11.3589	0	11.3589	0		1.12245	70	(+) gfp coding DNA	w/o IDP droplet	(+) gfp coding DNA, w/o IDP droplet
0	7	503	3.47722	0	3.47722	0		1.46667	70	(+) gfp coding DNA	w/o IDP droplet	(+) gfp coding DNA, w/o IDP droplet
0	7	504	2.31814	0	2.31814	0		2.2	70	(+) gfp coding DNA	w/o IDP droplet	(+) gfp coding DNA, w/o IDP droplet
0	7	505	19.7042	0	19.7042	0		2.07059	70	(+) gfp coding DNA	w/o IDP droplet	(+) gfp coding DNA, w/o IDP droplet
0	7	506	57.0263	0	57.0263	0		0.670732	70	(+) gfp coding DNA	w/o IDP droplet	(+) gfp coding DNA, w/o IDP droplet
0	7	507	11.3589	0	11.3589	0		0.897959	70	(+) gfp coding DNA	w/o IDP droplet	(+) gfp coding DNA, w/o IDP droplet
0	7	508	5.33173	0	5.33173	0		0.478261	70	(+) gfp coding DNA	w/o IDP droplet	(+) gfp coding DNA, w/o IDP droplet
0	7	509	86.2349	0	86.2349	0		0.975806	70	(+) gfp coding DNA	w/o IDP droplet	(+) gfp coding DNA, w/o IDP droplet
0	7	510	21.0951	0	21.0951	0		0.725275	70	(+) gfp coding DNA	w/o IDP droplet	(+) gfp coding DNA, w/o IDP droplet
0	7	511	46.3629	0	46.3629	0		1.155	70	(+) gfp coding DNA	w/o IDP droplet	(+) gfp coding DNA, w/o IDP droplet
0	7	512	54.94	0	54.94	0		1.20675	70	(+) gfp coding DNA	w/o IDP droplet	(+) gfp coding DNA, w/o IDP droplet
0	7	513	15.2997	0	15.2997	0		1.16667	70	(+) gfp coding DNA	w/o IDP droplet	(+) gfp coding DNA, w/o IDP droplet
0	7	514	111.039	1.39089	109.648	0.0125261	0	1.74419	70	(+) gfp coding DNA	w/ IDP droplet	(+) gfp coding DNA, w/ IDP droplet
0	7	515	69.7761	0	69.7761	0		1.7907	70	(+) gfp coding DNA	w/o IDP droplet	(+) gfp coding DNA, w/o IDP droplet
0	7	516	19.0088	0.231814	18.777	0.0121951	0	1.90123	70	(+) gfp coding DNA	w/ IDP droplet	(+) gfp coding DNA, w/ IDP droplet
0	7	517	4.8681	0	4.8681	0		2.09524	70	(+) gfp coding DNA	w/o IDP droplet	(+) gfp coding DNA, w/o IDP droplet
0	7	518	41.263	0	41.263	0		1.23596	70	(+) gfp coding DNA	w/o IDP droplet	(+) gfp coding DNA, w/o IDP droplet
0	7	519	48.4492	0	48.4492	0		0.947368	70	(+) gfp coding DNA	w/o IDP droplet	(+) gfp coding DNA, w/o IDP droplet
0	7	520	19.4724	0	19.4724	0		0.654762	70	(+) gfp coding DNA	w/o IDP droplet	(+) gfp coding DNA, w/o IDP droplet
0	7	521	31.7586	0	31.7586	0		1.0438	70	(+) gfp coding DNA	w/o IDP droplet	(+) gfp coding DNA, w/o IDP droplet
0	7	522	40.7993	0	40.7993	0		0.6875	70	(+) gfp coding DNA	w/o IDP droplet	(+) gfp coding DNA, w/o IDP droplet
0	7	523	59.3445	0	59.3445	0		0.644531	70	(+) gfp coding DNA	w/o IDP droplet	(+) gfp coding DNA, w/o IDP droplet
0	7	524	50.5355	0	50.5355	0		0.655963	70	(+) gfp coding DNA	w/o IDP droplet	(+) gfp coding DNA, w/o IDP droplet
0	7	525	35.4676	0.695443	34.7722	0.0196078	11	2.49333	70	(+) gfp coding DNA	w/ IDP droplet	(+) gfp coding DNA, w/ IDP droplet
0	7	526	11.3589	0	11.3589	0		0.44898	70	(+) gfp coding DNA	w/o IDP droplet	(+) gfp coding DNA, w/o IDP droplet
0	7	527	14.3725	0	14.3725	0		0.354839	70	(+) gfp coding DNA	w/o IDP droplet	(+) gfp coding DNA, w/o IDP droplet
0	7	528	35.2358	0	35.2358	0		0.796053	70	(+) gfp coding DNA	w/o IDP droplet	(+) gfp coding DNA, w/o IDP droplet
0	7	529	23.8769	0	23.8769	0		1.60194	70	(+) gfp coding DNA	w/o IDP droplet	(+) gfp coding DNA, w/o IDP droplet
0	7	530	59.5763	6.02717	53.5491	0.101167	1.26923	1.19048	70	(+) gfp coding DNA	w/ IDP droplet	(+) gfp coding DNA, w/ IDP droplet
0	7	531	3.01359	0	3.01359	0		0	70	(+) gfp coding DNA	w/o IDP droplet	(+) gfp coding DNA, w/o IDP droplet
0	7	532	5.33173	0.695443	4.63629	0.130435	0	0.55	70	(+) gfp coding DNA	w/ IDP droplet	(+) gfp coding DNA, w/ IDP droplet
0	7	533	11.1271	0	11.1271	0		0.458333	70	(+) gfp coding DNA	w/o IDP droplet	(+) gfp coding DNA, w/o IDP droplet
0	7	534	135.148	0	135.148	0		1	70	(+) gfp coding DNA	w/o IDP droplet	(+) gfp coding DNA, w/o IDP droplet
0	7	535	25.036	0	25.036	0		1.12037	70	(+) gfp coding DNA	w/o IDP droplet	(+) gfp coding DNA, w/o IDP droplet
0	7	536	3.2454	0	3.2454	0		0	70	(+) gfp coding DNA	w/o IDP droplet	(+) gfp coding DNA, w/o IDP droplet
0	7	537	31.2949	0	31.2949	0		0.977778	70	(+) gfp coding DNA	w/o IDP droplet	(+) gfp coding DNA, w/o IDP droplet
0	7	538	27.1223	0	27.1223	0		1.50427	70	(+) gfp coding DNA	w/o IDP droplet	(+) gfp coding DNA, w/o IDP droplet
0	7	539	7.64987	0	7.64987	0		0	70	(+) gfp coding DNA	w/o IDP droplet	(+) gfp coding DNA, w/o IDP droplet
0	7	540	2.78177	0	2.78177	0		0	70	(+) gfp coding DNA	w/o IDP droplet	(+) gfp coding DNA, w/o IDP droplet
0	7	541	104.316	0	104.316	0		1.39333	70	(+) gfp coding DNA	w/o IDP droplet	(+) gfp coding DNA, w/o IDP droplet
0	7	542	28.2814	0.927257	27.3541	0.0327869	2.75	1.39831	70	(+) gfp coding DNA	w/ IDP droplet	(+) gfp coding DNA, w/ IDP droplet
0	7	543	14.1407	0.927257	13.2134	0.0655738	11	5.78947	70	(+) gfp coding DNA	w/ IDP droplet	(+) gfp coding DNA, w/ IDP droplet
0	7	544	31.9904	0	31.9904	0		1.11594	70	(+) gfp coding DNA	w/o IDP droplet	(+) gfp coding DNA, w/o IDP droplet
0	7	545	26.195	0	26.195	0		0.681416	70	(+) gfp coding DNA	w/o IDP droplet	(+) gfp coding DNA, w/o IDP droplet
0	7	546	64.6762	0	64.6762	0		0.867384	70	(+) gfp coding DNA	w/o IDP droplet	(+) gfp coding DNA, w/o IDP droplet
0	7	547	78.8169	0	78.8169	0		0.744118	70	(+) gfp coding DNA	w/o IDP droplet	(+) gfp coding DNA, w/o IDP droplet
0	7	548	85.3077	6.02717	79.2805	0.0706522	1.26923	2.86257	70	(+) gfp coding DNA	w/ IDP droplet	(+) gfp coding DNA, w/ IDP droplet
0	7	549	25.9632	0	25.9632	0		0.6875	70	(+) gfp coding DNA	w/o IDP droplet	(+) gfp coding DNA, w/o IDP droplet
0	7	550	24.1087	0	24.1087	0		0.317308	70	(+) gfp coding DNA	w/o IDP droplet	(+) gfp coding DNA, w/o IDP droplet
0	7	551	30.3677	0	30.3677	0		0.335878	70	(+) gfp coding DNA	w/o IDP droplet	(+) gfp coding DNA, w/o IDP droplet
0	7	552	36.6267	0	36.6267	0		2.92405	70	(+) gfp coding DNA	w/o IDP droplet	(+) gfp coding DNA, w/o IDP droplet
0	7	553	40.7993	0	40.7993	0		1.25	70	(+) gfp coding DNA	w/o IDP droplet	(+) gfp coding DNA, w/o IDP droplet
0	7	554	3.70903	0	3.70903	0		0.6875	70	(+) gfp coding DNA	w/o IDP droplet	(+) gfp coding DNA, w/o IDP droplet
0	7	555	25.9632	0	25.9632	0		1.17857	70	(+) gfp coding DNA	w/o IDP droplet	(+) gfp coding DNA, w/o IDP droplet
0	7	556	14.8361	0	14.8361	0		0.171875	70	(+) gfp coding DNA	w/o IDP droplet	(+) gfp coding DNA, w/o IDP droplet
0	7	557	12.0543	0	12.0543	0		0.634615	70	(+) gfp coding DNA	w/o IDP droplet	(+) gfp coding DNA, w/o IDP droplet
0	7	558	31.9904	0	31.9904	0		0.717391	70	(+) gfp coding DNA	w/o IDP droplet	(+) gfp coding DNA, w/o IDP droplet
0	7	559	2.31814	0	2.31814	0		1.1	70	(+) gfp coding DNA	w/o IDP droplet	(+) gfp coding DNA, w/o IDP droplet
0	7	560	2.78177	0	2.78177	0		0.916667	70	(+) gfp coding DNA	w/o IDP droplet	(+) gfp coding DNA, w/o IDP droplet
0	7	561	32.9176	0	32.9176	0		3.87324	70	(+) gfp coding DNA	w/o IDP droplet	(+) gfp coding DNA, w/o IDP droplet
0	7	562	8.80895	0	8.80895	0		1.44737	70	(+) gfp coding DNA	w/o IDP droplet	(+) gfp coding DNA, w/o IDP droplet
0	7	563	6.02717	0	6.02717	0		0	70	(+) gfp coding DNA	w/o IDP droplet	(+) gfp coding DNA, w/o IDP droplet
0	7	564	78.8169	0	78.8169	0		0.679412	70	(+) gfp coding DNA	w/o IDP droplet	(+) gfp coding DNA, w/o IDP droplet
0	7	565	5.09992	0	5.09992	0		4	70	(+) gfp coding DNA	w/o IDP droplet	(+) gfp coding DNA, w/o IDP droplet
0	7	566	37.7857	0	37.7857	0		1.28834	70	(+) gfp coding DNA	w/o IDP droplet	(+) gfp coding DNA, w/o IDP droplet
0	7	567	3.94084	0	3.94084	0		1.29412	70	(+) gfp coding DNA	w/o IDP droplet	(+) gfp coding DNA, w/o IDP droplet
0	7	568	27.8177	0	27.8177	0		0.641667	70	(+) gfp coding DNA	w/o IDP droplet	(+) gfp coding DNA, w/o IDP droplet
0	7	569	32.9176	0	32.9176	0		3.40845	70	(+) gfp coding DNA	w/o IDP droplet	(+) gfp coding DNA, w/o IDP droplet
0	7	570	38.713	0	38.713	0		0.790419	70	(+) gfp coding DNA	w/o IDP droplet	(+) gfp coding DNA, w/o IDP droplet
0	7	571	29.2086	0	29.2086	0		1.13492	70	(+) gfp coding DNA	w/o IDP droplet	(+) gfp coding DNA, w/o IDP droplet
0	7	572	14.3725	0	14.3725	0		1.24194	70	(+) gfp coding DNA	w/o IDP droplet	(+) gfp coding DNA, w/o IDP droplet
0	7	573	14.8361	0	14.8361	0		1.20312	70	(+) gfp coding DNA	w/o IDP droplet	(+) gfp coding DNA, w/o IDP droplet
0	7	574	40.5675	0	40.5675	0		1.13143	70	(+) gfp coding DNA	w/o IDP droplet	(+) gfp coding DNA, w/o IDP droplet
0	7	575	72.3261	0	72.3261	0		1.02244	70	(+) gfp coding DNA	w/o IDP droplet	(+) gfp coding DNA, w/o IDP droplet
0	7	576	14.1407	0	14.1407	0		0	70	(+) gfp coding DNA	w/o IDP droplet	(+) gfp coding DNA, w/o IDP droplet
0	7	577	48.681	0	48.681	0		1.04762	70	(+) gfp coding DNA	w/o IDP droplet	(+) gfp coding DNA, w/o IDP droplet
0	7	578	19.7042	0	19.7042	0		1.42353	70	(+) gfp coding DNA	w/o IDP droplet	(+) gfp coding DNA, w/o IDP droplet
0	7	579	22.9496	0	22.9496	0		0.888889	70	(+) gfp coding DNA	w/o IDP droplet	(+) gfp coding DNA, w/o IDP droplet
0	7	580	16.6906	0	16.6906	0		0.611111	70	(+) gfp coding DNA	w/o IDP droplet	(+) gfp coding DNA, w/o IDP droplet
0	7	581	25.2678	0	25.2678	0		0.504587	70	(+) gfp coding DNA	w/o IDP droplet	(+) gfp coding DNA, w/o IDP droplet
0	7	582	3.01359	0	3.01359	0		0	70	(+) gfp coding DNA	w/o IDP droplet	(+) gfp coding DNA, w/o IDP droplet
0	7	583	124.716	8.57713	116.139	0.0687732	0.891892	1.16367	70	(+) gfp coding DNA	w/ IDP droplet	(+) gfp coding DNA, w/ IDP droplet
0	7	584	3.2454	0	3.2454	0		0	70	(+) gfp coding DNA	w/o IDP droplet	(+) gfp coding DNA, w/o IDP droplet
0	7	585	31.2949	4.8681	26.4268	0.155556	7.38095	6.27193	70	(+) gfp coding DNA	w/ IDP droplet	(+) gfp coding DNA, w/ IDP droplet
0	7	586	22.486	0	22.486	0		0.680412	70	(+) gfp coding DNA	w/o IDP droplet	(+) gfp coding DNA, w/o IDP droplet
0	7	587	22.7178	0	22.7178	0		0.561224	70	(+) gfp coding DNA	w/o IDP droplet	(+) gfp coding DNA, w/o IDP droplet
0	7	588	9.96802	0	9.96802	0		2.30233	70	(+) gfp coding DNA	w/o IDP droplet	(+) gfp coding DNA, w/o IDP droplet
0	7	589	25.036	0	25.036	0		1.73148	70	(+) gfp coding DNA	w/o IDP droplet	(+) gfp coding DNA, w/o IDP droplet
0	7	590	20.8633	0	20.8633	0		0.733333	70	(+) gfp coding DNA	w/o IDP droplet	(+) gfp coding DNA, w/o IDP droplet
0	7	591	50.3037	0	50.3037	0		0.658986	70	(+) gfp coding DNA	w/o IDP droplet	(+) gfp coding DNA, w/o IDP droplet
0	7	592	4.17266	0	4.17266	0		0	70	(+) gfp coding DNA	w/o IDP droplet	(+) gfp coding DNA, w/o IDP droplet
0	7	593	56.3309	3.2454	53.0855	0.0576132	1.57143	1.72926	70	(+) gfp coding DNA	w/ IDP droplet	(+) gfp coding DNA, w/ IDP droplet
0	7	594	52.8537	0	52.8537	0		0.916667	70	(+) gfp coding DNA	w/o IDP droplet	(+) gfp coding DNA, w/o IDP droplet
0	7	595	2.31814	0	2.31814	0		1.1	70	(+) gfp coding DNA	w/o IDP droplet	(+) gfp coding DNA, w/o IDP droplet
0	7	596	41.0311	0	41.0311	0		0.497175	70	(+) gfp coding DNA	w/o IDP droplet	(+) gfp coding DNA, w/o IDP droplet
0	7	597	46.8265	0	46.8265	0		0.925743	70	(+) gfp coding DNA	w/o IDP droplet	(+) gfp coding DNA, w/o IDP droplet
0	7	598	14.1407	0	14.1407	0		1.2623	70	(+) gfp coding DNA	w/o IDP droplet	(+) gfp coding DNA, w/o IDP droplet
0	7	599	65.1398	0	65.1398	0		1.17438	70	(+) gfp coding DNA	w/o IDP droplet	(+) gfp coding DNA, w/o IDP droplet
0	7	600	10.4316	0	10.4316	0		2.44444	70	(+) gfp coding DNA	w/o IDP droplet	(+) gfp coding DNA, w/o IDP droplet
0	7	601	7.64987	0	7.64987	0		0.333333	70	(+) gfp coding DNA	w/o IDP droplet	(+) gfp coding DNA, w/o IDP droplet
0	7	602	7.64987	0	7.64987	0		0.333333	70	(+) gfp coding DNA	w/o IDP droplet	(+) gfp coding DNA, w/o IDP droplet
0	7	603	5.56354	0	5.56354	0		2.29167	70	(+) gfp coding DNA	w/o IDP droplet	(+) gfp coding DNA, w/o IDP droplet
0	7	604	29.2086	0	29.2086	0		1.30952	70	(+) gfp coding DNA	w/o IDP droplet	(+) gfp coding DNA, w/o IDP droplet
0	7	605	35.9312	0	35.9312	0		0.709677	70	(+) gfp coding DNA	w/o IDP droplet	(+) gfp coding DNA, w/o IDP droplet
0	7	606	4.8681	0	4.8681	0		1.04762	70	(+) gfp coding DNA	w/o IDP droplet	(+) gfp coding DNA, w/o IDP droplet
0	7	607	2.31814	0	2.31814	0		0	70	(+) gfp coding DNA	w/o IDP droplet	(+) gfp coding DNA, w/o IDP droplet
0	7	608	7.88169	0	7.88169	0		0.323529	70	(+) gfp coding DNA	w/o IDP droplet	(+) gfp coding DNA, w/o IDP droplet
0	7	609	62.8217	0	62.8217	0		0.608856	70	(+) gfp coding DNA	w/o IDP droplet	(+) gfp coding DNA, w/o IDP droplet
0	7	610	86.2349	0	86.2349	0		2.18817	70	(+) gfp coding DNA	w/o IDP droplet	(+) gfp coding DNA, w/o IDP droplet
0	7	611	3.94084	0	3.94084	0		0	70	(+) gfp coding DNA	w/o IDP droplet	(+) gfp coding DNA, w/o IDP droplet
0	7	612	30.8313	0	30.8313	0		0.578947	70	(+) gfp coding DNA	w/o IDP droplet	(+) gfp coding DNA, w/o IDP droplet
0	7	613	87.6258	0	87.6258	0		0.727513	70	(+) gfp coding DNA	w/o IDP droplet	(+) gfp coding DNA, w/o IDP droplet
0	7	614	43.5811	0	43.5811	0		0.93617	70	(+) gfp coding DNA	w/o IDP droplet	(+) gfp coding DNA, w/o IDP droplet
0	7	615	5.09992	0	5.09992	0		1	70	(+) gfp coding DNA	w/o IDP droplet	(+) gfp coding DNA, w/o IDP droplet
0	7	616	2.31814	0	2.31814	0		0	70	(+) gfp coding DNA	w/o IDP droplet	(+) gfp coding DNA, w/o IDP droplet
0	7	617	31.2949	0	31.2949	0		2.77037	70	(+) gfp coding DNA	w/o IDP droplet	(+) gfp coding DNA, w/o IDP droplet
0	7	618	58.1854	0	58.1854	0		1.13944	70	(+) gfp coding DNA	w/o IDP droplet	(+) gfp coding DNA, w/o IDP droplet
0	7	619	41.9584	0	41.9584	0		1.33702	70	(+) gfp coding DNA	w/o IDP droplet	(+) gfp coding DNA, w/o IDP droplet
0	7	620	34.0767	0	34.0767	0		1.12245	70	(+) gfp coding DNA	w/o IDP droplet	(+) gfp coding DNA, w/o IDP droplet
0	7	621	12.0543	0	12.0543	0		1.26923	70	(+) gfp coding DNA	w/o IDP droplet	(+) gfp coding DNA, w/o IDP droplet
0	7	622	10.4316	0	10.4316	0		0.733333	70	(+) gfp coding DNA	w/o IDP droplet	(+) gfp coding DNA, w/o IDP droplet
0	7	623	19.7042	0	19.7042	0		0.129412	70	(+) gfp coding DNA	w/o IDP droplet	(+) gfp coding DNA, w/o IDP droplet
0	7	624	47.0583	0	47.0583	0		0.541872	70	(+) gfp coding DNA	w/o IDP droplet	(+) gfp coding DNA, w/o IDP droplet
0	7	625	8.34532	0	8.34532	0		0.305556	70	(+) gfp coding DNA	w/o IDP droplet	(+) gfp coding DNA, w/o IDP droplet
0	7	626	53.5491	0	53.5491	0		1.95238	70	(+) gfp coding DNA	w/o IDP droplet	(+) gfp coding DNA, w/o IDP droplet
0	7	627	28.5132	0	28.5132	0		1.60976	70	(+) gfp coding DNA	w/o IDP droplet	(+) gfp coding DNA, w/o IDP droplet
0	7	628	7.41806	0	7.41806	0		0.6875	70	(+) gfp coding DNA	w/o IDP droplet	(+) gfp coding DNA, w/o IDP droplet
0	7	629	47.9856	0	47.9856	0		0.850242	70	(+) gfp coding DNA	w/o IDP droplet	(+) gfp coding DNA, w/o IDP droplet
0	7	630	8.1135	0	8.1135	0		0.628571	70	(+) gfp coding DNA	w/o IDP droplet	(+) gfp coding DNA, w/o IDP droplet
0	7	631	37.5539	0	37.5539	0		0.882716	70	(+) gfp coding DNA	w/o IDP droplet	(+) gfp coding DNA, w/o IDP droplet
0	7	632	30.8313	0	30.8313	0		1.07519	70	(+) gfp coding DNA	w/o IDP droplet	(+) gfp coding DNA, w/o IDP droplet
0	7	633	42.6538	0	42.6538	0		0.777174	70	(+) gfp coding DNA	w/o IDP droplet	(+) gfp coding DNA, w/o IDP droplet
0	7	634	31.0631	0	31.0631	0		0.902985	70	(+) gfp coding DNA	w/o IDP droplet	(+) gfp coding DNA, w/o IDP droplet
0	7	635	37.0903	0	37.0903	0		0.48125	70	(+) gfp coding DNA	w/o IDP droplet	(+) gfp coding DNA, w/o IDP droplet
0	7	636	29.6722	0	29.6722	0		1.11719	70	(+) gfp coding DNA	w/o IDP droplet	(+) gfp coding DNA, w/o IDP droplet
0	7	637	59.3445	0	59.3445	0		1.76172	70	(+) gfp coding DNA	w/o IDP droplet	(+) gfp coding DNA, w/o IDP droplet
0	7	638	4.17266	0	4.17266	0		2.44444	70	(+) gfp coding DNA	w/o IDP droplet	(+) gfp coding DNA, w/o IDP droplet
0	7	639	19.7042	0	19.7042	0		1.16471	70	(+) gfp coding DNA	w/o IDP droplet	(+) gfp coding DNA, w/o IDP droplet
0	7	640	13.4452	0	13.4452	0		0.948276	70	(+) gfp coding DNA	w/o IDP droplet	(+) gfp coding DNA, w/o IDP droplet
0	7	641	47.7538	0	47.7538	0		0.907767	70	(+) gfp coding DNA	w/o IDP droplet	(+) gfp coding DNA, w/o IDP droplet
0	7	642	40.1039	0	40.1039	0		1.39884	70	(+) gfp coding DNA	w/o IDP droplet	(+) gfp coding DNA, w/o IDP droplet
0	7	643	2.31814	0	2.31814	0		0	70	(+) gfp coding DNA	w/o IDP droplet	(+) gfp coding DNA, w/o IDP droplet
0	7	644	29.4404	0	29.4404	0		0.779528	70	(+) gfp coding DNA	w/o IDP droplet	(+) gfp coding DNA, w/o IDP droplet
0	7	645	37.0903	0	37.0903	0		1.2375	70	(+) gfp coding DNA	w/o IDP droplet	(+) gfp coding DNA, w/o IDP droplet
0	7	646	19.936	0	19.936	0		0.895349	70	(+) gfp coding DNA	w/o IDP droplet	(+) gfp coding DNA, w/o IDP droplet
0	7	647	224.628	47.0583	177.57	0.209494	2.65517	4.5235	70	(+) gfp coding DNA	w/ IDP droplet	(+) gfp coding DNA, w/ IDP droplet
0	7	648	16.9224	0	16.9224	0		0.90411	70	(+) gfp coding DNA	w/o IDP droplet	(+) gfp coding DNA, w/o IDP droplet
0	7	649	60.0399	8.34532	51.6946	0.138996	1.22222	1.82511	70	(+) gfp coding DNA	w/ IDP droplet	(+) gfp coding DNA, w/ IDP droplet
0	7	650	43.5811	4.63629	38.9448	0.106383	3.3	2.61905	70	(+) gfp coding DNA	w/ IDP droplet	(+) gfp coding DNA, w/ IDP droplet
0	7	651	8.57713	0	8.57713	0		0.594595	70	(+) gfp coding DNA	w/o IDP droplet	(+) gfp coding DNA, w/o IDP droplet
0	7	652	2.54996	0	2.54996	0		0	70	(+) gfp coding DNA	w/o IDP droplet	(+) gfp coding DNA, w/o IDP droplet
0	7	653	16.4588	0	16.4588	0		0.774648	70	(+) gfp coding DNA	w/o IDP droplet	(+) gfp coding DNA, w/o IDP droplet
0	7	654	29.6722	0	29.6722	0		0.515625	70	(+) gfp coding DNA	w/o IDP droplet	(+) gfp coding DNA, w/o IDP droplet
0	7	655	27.3541	0	27.3541	0		0.559322	70	(+) gfp coding DNA	w/o IDP droplet	(+) gfp coding DNA, w/o IDP droplet
0	7	656	43.5811	0	43.5811	0		1.6383	70	(+) gfp coding DNA	w/o IDP droplet	(+) gfp coding DNA, w/o IDP droplet
0	7	657	19.4724	0	19.4724	0		1.17857	70	(+) gfp coding DNA	w/o IDP droplet	(+) gfp coding DNA, w/o IDP droplet
0	7	658	35.2358	0	35.2358	0		1.15789	70	(+) gfp coding DNA	w/o IDP droplet	(+) gfp coding DNA, w/o IDP droplet
0	7	659	46.1311	0	46.1311	0		0.939698	70	(+) gfp coding DNA	w/o IDP droplet	(+) gfp coding DNA, w/o IDP droplet
0	7	660	19.2406	0	19.2406	0		0.53012	70	(+) gfp coding DNA	w/o IDP droplet	(+) gfp coding DNA, w/o IDP droplet
0	7	661	34.0767	0	34.0767	0		0.897959	70	(+) gfp coding DNA	w/o IDP droplet	(+) gfp coding DNA, w/o IDP droplet
0	7	662	7.41806	0	7.41806	0		2.0625	70	(+) gfp coding DNA	w/o IDP droplet	(+) gfp coding DNA, w/o IDP droplet
0	7	663	61.199	0	61.199	0		1.25	70	(+) gfp coding DNA	w/o IDP droplet	(+) gfp coding DNA, w/o IDP droplet
0	7	664	43.5811	0	43.5811	0		0.87766	70	(+) gfp coding DNA	w/o IDP droplet	(+) gfp coding DNA, w/o IDP droplet
0	7	665	46.3629	0	46.3629	0		0.66	70	(+) gfp coding DNA	w/o IDP droplet	(+) gfp coding DNA, w/o IDP droplet
0	7	666	47.9856	0	47.9856	0		0.637681	70	(+) gfp coding DNA	w/o IDP droplet	(+) gfp coding DNA, w/o IDP droplet
0	7	667	42.1902	1.39089	40.7993	0.032967	3.66667	1.3125	70	(+) gfp coding DNA	w/ IDP droplet	(+) gfp coding DNA, w/ IDP droplet
0	7	668	24.1087	0	24.1087	0		0.634615	70	(+) gfp coding DNA	w/o IDP droplet	(+) gfp coding DNA, w/o IDP droplet
0	7	669	8.1135	0	8.1135	0		0.314286	70	(+) gfp coding DNA	w/o IDP droplet	(+) gfp coding DNA, w/o IDP droplet
0	7	670	51.6946	0	51.6946	0		1.18386	70	(+) gfp coding DNA	w/o IDP droplet	(+) gfp coding DNA, w/o IDP droplet
0	7	671	67.458	0.231814	67.2262	0.00343643	0	1.02414	70	(+) gfp coding DNA	w/ IDP droplet	(+) gfp coding DNA, w/ IDP droplet
0	7	672	30.8313	0	30.8313	0		0.744361	70	(+) gfp coding DNA	w/o IDP droplet	(+) gfp coding DNA, w/o IDP droplet
0	7	673	58.4172	0.927257	57.49	0.015873	0	1.72984	70	(+) gfp coding DNA	w/ IDP droplet	(+) gfp coding DNA, w/ IDP droplet
0	7	674	47.7538	0	47.7538	0		0.907767	70	(+) gfp coding DNA	w/o IDP droplet	(+) gfp coding DNA, w/o IDP droplet
0	7	675	17.1543	0	17.1543	0		1.18919	70	(+) gfp coding DNA	w/o IDP droplet	(+) gfp coding DNA, w/o IDP droplet
0	7	676	38.0176	0	38.0176	0		1.0061	70	(+) gfp coding DNA	w/o IDP droplet	(+) gfp coding DNA, w/o IDP droplet
0	7	677	50.9992	0	50.9992	0		0.55	70	(+) gfp coding DNA	w/o IDP droplet	(+) gfp coding DNA, w/o IDP droplet
0	7	678	26.8905	0	26.8905	0		0.474138	70	(+) gfp coding DNA	w/o IDP droplet	(+) gfp coding DNA, w/o IDP droplet
0	7	679	7.64987	0	7.64987	0		0.333333	70	(+) gfp coding DNA	w/o IDP droplet	(+) gfp coding DNA, w/o IDP droplet
0	7	680	3.2454	0	3.2454	0		0	70	(+) gfp coding DNA	w/o IDP droplet	(+) gfp coding DNA, w/o IDP droplet
0	7	681	44.0447	3.01359	41.0311	0.0684211	6.84615	4.47458	70	(+) gfp coding DNA	w/ IDP droplet	(+) gfp coding DNA, w/ IDP droplet
0	7	682	41.9584	0	41.9584	0		1.45856	70	(+) gfp coding DNA	w/o IDP droplet	(+) gfp coding DNA, w/o IDP droplet
0	7	683	104.78	0	104.78	0		0.949115	70	(+) gfp coding DNA	w/o IDP droplet	(+) gfp coding DNA, w/o IDP droplet
0	7	684	7.88169	0	7.88169	0		0.647059	70	(+) gfp coding DNA	w/o IDP droplet	(+) gfp coding DNA, w/o IDP droplet
0	7	685	4.8681	0	4.8681	0		1.04762	70	(+) gfp coding DNA	w/o IDP droplet	(+) gfp coding DNA, w/o IDP droplet
0	7	686	71.6306	0	71.6306	0		0.676375	70	(+) gfp coding DNA	w/o IDP droplet	(+) gfp coding DNA, w/o IDP droplet
0	7	687	56.3309	0	56.3309	0		0.633745	70	(+) gfp coding DNA	w/o IDP droplet	(+) gfp coding DNA, w/o IDP droplet
0	7	688	66.2989	0	66.2989	0		0.961538	70	(+) gfp coding DNA	w/o IDP droplet	(+) gfp coding DNA, w/o IDP droplet
0	7	689	37.5539	0	37.5539	0		0.611111	70	(+) gfp coding DNA	w/o IDP droplet	(+) gfp coding DNA, w/o IDP droplet
0	7	690	30.3677	0	30.3677	0		1.51145	70	(+) gfp coding DNA	w/o IDP droplet	(+) gfp coding DNA, w/o IDP droplet
0	7	691	28.2814	0	28.2814	0		1.17213	70	(+) gfp coding DNA	w/o IDP droplet	(+) gfp coding DNA, w/o IDP droplet
0	7	692	34.5403	4.8681	29.6722	0.14094	1.04762	2.75	70	(+) gfp coding DNA	w/ IDP droplet	(+) gfp coding DNA, w/ IDP droplet
0	7	693	3.01359	0	3.01359	0		0	70	(+) gfp coding DNA	w/o IDP droplet	(+) gfp coding DNA, w/o IDP droplet
0	7	694	54.7082	19.936	34.7722	0.364407	3.45349	6.89333	70	(+) gfp coding DNA	w/ IDP droplet	(+) gfp coding DNA, w/ IDP droplet
0	7	695	24.1087	1.39089	22.7178	0.0576923	0	1.34694	70	(+) gfp coding DNA	w/ IDP droplet	(+) gfp coding DNA, w/ IDP droplet
0	7	696	2.54996	0	2.54996	0		1	70	(+) gfp coding DNA	w/o IDP droplet	(+) gfp coding DNA, w/o IDP droplet
0	7	697	34.7722	0	34.7722	0		0.66	70	(+) gfp coding DNA	w/o IDP droplet	(+) gfp coding DNA, w/o IDP droplet
0	7	698	32.9176	0	32.9176	0		0.619718	70	(+) gfp coding DNA	w/o IDP droplet	(+) gfp coding DNA, w/o IDP droplet
0	7	699	33.6131	0	33.6131	0		1.5931	70	(+) gfp coding DNA	w/o IDP droplet	(+) gfp coding DNA, w/o IDP droplet
0	7	700	37.7857	2.08633	35.6994	0.0552147	6.11111	4.14286	70	(+) gfp coding DNA	w/ IDP droplet	(+) gfp coding DNA, w/ IDP droplet
0	7	701	16.227	0	16.227	0		1.57143	70	(+) gfp coding DNA	w/o IDP droplet	(+) gfp coding DNA, w/o IDP droplet
0	7	702	11.5907	0	11.5907	0		0.44	70	(+) gfp coding DNA	w/o IDP droplet	(+) gfp coding DNA, w/o IDP droplet
0	7	703	17.8497	0	17.8497	0		0.714286	70	(+) gfp coding DNA	w/o IDP droplet	(+) gfp coding DNA, w/o IDP droplet
0	7	704	30.3677	0	30.3677	0		0.839695	70	(+) gfp coding DNA	w/o IDP droplet	(+) gfp coding DNA, w/o IDP droplet
0	7	705	21.0951	0	21.0951	0		0.725275	70	(+) gfp coding DNA	w/o IDP droplet	(+) gfp coding DNA, w/o IDP droplet
0	7	706	5.56354	0	5.56354	0		3.20833	70	(+) gfp coding DNA	w/o IDP droplet	(+) gfp coding DNA, w/o IDP droplet
0	7	707	2.78177	0	2.78177	0		0	70	(+) gfp coding DNA	w/o IDP droplet	(+) gfp coding DNA, w/o IDP droplet
0	7	708	13.677	0	13.677	0		0.559322	70	(+) gfp coding DNA	w/o IDP droplet	(+) gfp coding DNA, w/o IDP droplet
0	7	709	37.0903	0	37.0903	0		0.825	70	(+) gfp coding DNA	w/o IDP droplet	(+) gfp coding DNA, w/o IDP droplet
0	7	710	4.17266	0	4.17266	0		1.22222	70	(+) gfp coding DNA	w/o IDP droplet	(+) gfp coding DNA, w/o IDP droplet
0	7	711	75.1079	0	75.1079	0		0.916667	70	(+) gfp coding DNA	w/o IDP droplet	(+) gfp coding DNA, w/o IDP droplet
0	7	712	18.0815	0	18.0815	0		0.987179	70	(+) gfp coding DNA	w/o IDP droplet	(+) gfp coding DNA, w/o IDP droplet
0	7	713	4.8681	0	4.8681	0		0.52381	70	(+) gfp coding DNA	w/o IDP droplet	(+) gfp coding DNA, w/o IDP droplet
0	7	714	57.2581	0	57.2581	0		0.801619	70	(+) gfp coding DNA	w/o IDP droplet	(+) gfp coding DNA, w/o IDP droplet
0	7	715	14.3725	0	14.3725	0		0.709677	70	(+) gfp coding DNA	w/o IDP droplet	(+) gfp coding DNA, w/o IDP droplet
0	7	716	22.0224	0	22.0224	0		1.38947	70	(+) gfp coding DNA	w/o IDP droplet	(+) gfp coding DNA, w/o IDP droplet
0	7	717	11.3589	0	11.3589	0		0.22449	70	(+) gfp coding DNA	w/o IDP droplet	(+) gfp coding DNA, w/o IDP droplet
0	7	718	25.9632	0	25.9632	0		0.589286	70	(+) gfp coding DNA	w/o IDP droplet	(+) gfp coding DNA, w/o IDP droplet
0	7	719	26.195	0	26.195	0		1.46018	70	(+) gfp coding DNA	w/o IDP droplet	(+) gfp coding DNA, w/o IDP droplet
0	7	720	3.70903	0	3.70903	0		0	70	(+) gfp coding DNA	w/o IDP droplet	(+) gfp coding DNA, w/o IDP droplet
0	7	721	9.27257	0	9.27257	0		0.275	70	(+) gfp coding DNA	w/o IDP droplet	(+) gfp coding DNA, w/o IDP droplet
0	7	722	75.5715	0	75.5715	0		1.04601	70	(+) gfp coding DNA	w/o IDP droplet	(+) gfp coding DNA, w/o IDP droplet
0	7	723	28.9768	0	28.9768	0		0.616	70	(+) gfp coding DNA	w/o IDP droplet	(+) gfp coding DNA, w/o IDP droplet
0	7	724	62.1262	0	62.1262	0		0.410448	70	(+) gfp coding DNA	w/o IDP droplet	(+) gfp coding DNA, w/o IDP droplet
0	7	725	5.56354	0	5.56354	0		0.916667	70	(+) gfp coding DNA	w/o IDP droplet	(+) gfp coding DNA, w/o IDP droplet
0	7	726	13.4452	0	13.4452	0		0.568966	70	(+) gfp coding DNA	w/o IDP droplet	(+) gfp coding DNA, w/o IDP droplet
0	7	727	47.7538	0	47.7538	0		0.747573	70	(+) gfp coding DNA	w/o IDP droplet	(+) gfp coding DNA, w/o IDP droplet
0	7	728	21.0951	0	21.0951	0		0.604396	70	(+) gfp coding DNA	w/o IDP droplet	(+) gfp coding DNA, w/o IDP droplet
0	7	729	17.8497	0	17.8497	0		0.285714	70	(+) gfp coding DNA	w/o IDP droplet	(+) gfp coding DNA, w/o IDP droplet
0	7	730	25.7314	0	25.7314	0		1.09009	70	(+) gfp coding DNA	w/o IDP droplet	(+) gfp coding DNA, w/o IDP droplet
0	7	731	10.6635	0	10.6635	0		0.478261	70	(+) gfp coding DNA	w/o IDP droplet	(+) gfp coding DNA, w/o IDP droplet
0	7	732	12.9816	0	12.9816	0		0.392857	70	(+) gfp coding DNA	w/o IDP droplet	(+) gfp coding DNA, w/o IDP droplet
0	7	733	65.3716	3.70903	61.6626	0.0567376	1.375	1.98496	70	(+) gfp coding DNA	w/ IDP droplet	(+) gfp coding DNA, w/ IDP droplet
0	7	734	11.8225	0	11.8225	0		0.431373	70	(+) gfp coding DNA	w/o IDP droplet	(+) gfp coding DNA, w/o IDP droplet
0	7	735	14.8361	0	14.8361	0		1.375	70	(+) gfp coding DNA	w/o IDP droplet	(+) gfp coding DNA, w/o IDP droplet
0	7	736	3.70903	0	3.70903	0		0	70	(+) gfp coding DNA	w/o IDP droplet	(+) gfp coding DNA, w/o IDP droplet
0	7	737	61.6626	0	61.6626	0		1.11654	70	(+) gfp coding DNA	w/o IDP droplet	(+) gfp coding DNA, w/o IDP droplet
0	7	738	7.88169	0	7.88169	0		1.61765	70	(+) gfp coding DNA	w/o IDP droplet	(+) gfp coding DNA, w/o IDP droplet
0	7	739	7.64987	0	7.64987	0		1	70	(+) gfp coding DNA	w/o IDP droplet	(+) gfp coding DNA, w/o IDP droplet
0	7	740	32.454	0	32.454	0		1.33571	70	(+) gfp coding DNA	w/o IDP droplet	(+) gfp coding DNA, w/o IDP droplet
0	7	741	2.31814	0	2.31814	0		1.1	70	(+) gfp coding DNA	w/o IDP droplet	(+) gfp coding DNA, w/o IDP droplet
0	7	742	47.5219	0	47.5219	0		0.965854	70	(+) gfp coding DNA	w/o IDP droplet	(+) gfp coding DNA, w/o IDP droplet
0	7	743	69.3125	0	69.3125	0		2.24415	70	(+) gfp coding DNA	w/o IDP droplet	(+) gfp coding DNA, w/o IDP droplet
0	7	744	41.0311	0	41.0311	0		0.621469	70	(+) gfp coding DNA	w/o IDP droplet	(+) gfp coding DNA, w/o IDP droplet
0	7	745	12.9816	0	12.9816	0		0.196429	70	(+) gfp coding DNA	w/o IDP droplet	(+) gfp coding DNA, w/o IDP droplet
0	7	746	26.4268	0	26.4268	0		1.15789	70	(+) gfp coding DNA	w/o IDP droplet	(+) gfp coding DNA, w/o IDP droplet
0	7	747	31.0631	0	31.0631	0		0.492537	70	(+) gfp coding DNA	w/o IDP droplet	(+) gfp coding DNA, w/o IDP droplet
0	7	748	37.7857	0	37.7857	0		0.809816	70	(+) gfp coding DNA	w/o IDP droplet	(+) gfp coding DNA, w/o IDP droplet
0	7	749	18.5451	0	18.5451	0		0.4125	70	(+) gfp coding DNA	w/o IDP droplet	(+) gfp coding DNA, w/o IDP droplet
0	7	750	9.96802	0	9.96802	0		0	70	(+) gfp coding DNA	w/o IDP droplet	(+) gfp coding DNA, w/o IDP droplet
0	7	751	9.04076	0	9.04076	0		1.12821	70	(+) gfp coding DNA	w/o IDP droplet	(+) gfp coding DNA, w/o IDP droplet
0	7	752	3.47722	0	3.47722	0		0	70	(+) gfp coding DNA	w/o IDP droplet	(+) gfp coding DNA, w/o IDP droplet
0	7	753	32.6858	0	32.6858	0		1.48227	70	(+) gfp coding DNA	w/o IDP droplet	(+) gfp coding DNA, w/o IDP droplet
0	7	754	8.80895	0	8.80895	0		0.868421	70	(+) gfp coding DNA	w/o IDP droplet	(+) gfp coding DNA, w/o IDP droplet
0	7	755	46.8265	0	46.8265	0		2.01485	70	(+) gfp coding DNA	w/o IDP droplet	(+) gfp coding DNA, w/o IDP droplet
0	7	756	108.489	0	108.489	0		1.26923	70	(+) gfp coding DNA	w/o IDP droplet	(+) gfp coding DNA, w/o IDP droplet
0	7	757	48.681	0	48.681	0		0.890476	70	(+) gfp coding DNA	w/o IDP droplet	(+) gfp coding DNA, w/o IDP droplet
0	7	758	25.2678	3.2454	22.0224	0.12844	1.57143	1.50526	70	(+) gfp coding DNA	w/ IDP droplet	(+) gfp coding DNA, w/ IDP droplet
0	7	759	37.0903	0	37.0903	0		0.9625	70	(+) gfp coding DNA	w/o IDP droplet	(+) gfp coding DNA, w/o IDP droplet
0	7	760	19.936	0	19.936	0		0.383721	70	(+) gfp coding DNA	w/o IDP droplet	(+) gfp coding DNA, w/o IDP droplet
0	7	761	24.1087	0	24.1087	0		1.26923	70	(+) gfp coding DNA	w/o IDP droplet	(+) gfp coding DNA, w/o IDP droplet
0	7	762	17.8497	0	17.8497	0		1.28571	70	(+) gfp coding DNA	w/o IDP droplet	(+) gfp coding DNA, w/o IDP droplet
0	7	763	11.3589	0	11.3589	0		0	70	(+) gfp coding DNA	w/o IDP droplet	(+) gfp coding DNA, w/o IDP droplet
0	7	764	11.5907	0	11.5907	0		0.22	70	(+) gfp coding DNA	w/o IDP droplet	(+) gfp coding DNA, w/o IDP droplet
0	7	765	5.79536	0	5.79536	0		0.88	70	(+) gfp coding DNA	w/o IDP droplet	(+) gfp coding DNA, w/o IDP droplet
0	7	766	53.0855	0	53.0855	0		0.912664	70	(+) gfp coding DNA	w/o IDP droplet	(+) gfp coding DNA, w/o IDP droplet
0	7	767	10.6635	0	10.6635	0		0.956522	70	(+) gfp coding DNA	w/o IDP droplet	(+) gfp coding DNA, w/o IDP droplet
0	7	768	22.7178	0	22.7178	0		0.785714	70	(+) gfp coding DNA	w/o IDP droplet	(+) gfp coding DNA, w/o IDP droplet
0	7	769	18.777	0	18.777	0		4.07407	70	(+) gfp coding DNA	w/o IDP droplet	(+) gfp coding DNA, w/o IDP droplet
0	7	770	6.72262	0	6.72262	0		0.758621	70	(+) gfp coding DNA	w/o IDP droplet	(+) gfp coding DNA, w/o IDP droplet
0	7	771	9.27257	0	9.27257	0		0.55	70	(+) gfp coding DNA	w/o IDP droplet	(+) gfp coding DNA, w/o IDP droplet
0	7	772	4.63629	0	4.63629	0		2.2	70	(+) gfp coding DNA	w/o IDP droplet	(+) gfp coding DNA, w/o IDP droplet
0	7	773	32.6858	0	32.6858	0		0.390071	70	(+) gfp coding DNA	w/o IDP droplet	(+) gfp coding DNA, w/o IDP droplet
0	7	774	63.9808	0	63.9808	0		1.03623	70	(+) gfp coding DNA	w/o IDP droplet	(+) gfp coding DNA, w/o IDP droplet
0	7	775	31.5268	0	31.5268	0		1.21324	70	(+) gfp coding DNA	w/o IDP droplet	(+) gfp coding DNA, w/o IDP droplet
0	7	776	46.3629	3.70903	42.6538	0.08	2.0625	1.67391	70	(+) gfp coding DNA	w/ IDP droplet	(+) gfp coding DNA, w/ IDP droplet
0	7	777	69.5443	0	69.5443	0		0.77	70	(+) gfp coding DNA	w/o IDP droplet	(+) gfp coding DNA, w/o IDP droplet
0	7	778	15.9952	0	15.9952	0		1.11594	70	(+) gfp coding DNA	w/o IDP droplet	(+) gfp coding DNA, w/o IDP droplet
0	7	779	9.27257	0	9.27257	0		0.825	70	(+) gfp coding DNA	w/o IDP droplet	(+) gfp coding DNA, w/o IDP droplet
0	7	780	14.6043	0	14.6043	0		0.52381	70	(+) gfp coding DNA	w/o IDP droplet	(+) gfp coding DNA, w/o IDP droplet
0	7	781	35.6994	0	35.6994	0		1.14286	70	(+) gfp coding DNA	w/o IDP droplet	(+) gfp coding DNA, w/o IDP droplet
0	7	782	26.195	1.39089	24.8041	0.0530973	1.83333	2.15888	70	(+) gfp coding DNA	w/ IDP droplet	(+) gfp coding DNA, w/ IDP droplet
0	7	783	39.8721	1.85451	38.0176	0.0465116	1.375	0.871951	70	(+) gfp coding DNA	w/ IDP droplet	(+) gfp coding DNA, w/ IDP droplet
0	7	784	25.036	0	25.036	0		0.611111	70	(+) gfp coding DNA	w/o IDP droplet	(+) gfp coding DNA, w/o IDP droplet
0	7	785	4.40447	0	4.40447	0		0	70	(+) gfp coding DNA	w/o IDP droplet	(+) gfp coding DNA, w/o IDP droplet
0	7	786	41.263	0	41.263	0		1.11236	70	(+) gfp coding DNA	w/o IDP droplet	(+) gfp coding DNA, w/o IDP droplet
0	7	787	28.2814	0	28.2814	0		0.901639	70	(+) gfp coding DNA	w/o IDP droplet	(+) gfp coding DNA, w/o IDP droplet
0	7	788	21.5587	0	21.5587	0		0.946237	70	(+) gfp coding DNA	w/o IDP droplet	(+) gfp coding DNA, w/o IDP droplet
0	7	789	14.3725	0	14.3725	0		1.06452	70	(+) gfp coding DNA	w/o IDP droplet	(+) gfp coding DNA, w/o IDP droplet
0	7	790	73.0215	0	73.0215	0		0.977778	70	(+) gfp coding DNA	w/o IDP droplet	(+) gfp coding DNA, w/o IDP droplet
0	7	791	15.2997	0	15.2997	0		0.5	70	(+) gfp coding DNA	w/o IDP droplet	(+) gfp coding DNA, w/o IDP droplet
0	7	792	51.9264	0	51.9264	0		1.08036	70	(+) gfp coding DNA	w/o IDP droplet	(+) gfp coding DNA, w/o IDP droplet
0	7	793	2.31814	0	2.31814	0		0	70	(+) gfp coding DNA	w/o IDP droplet	(+) gfp coding DNA, w/o IDP droplet
0	7	794	35.4676	0	35.4676	0		1.07843	70	(+) gfp coding DNA	w/o IDP droplet	(+) gfp coding DNA, w/o IDP droplet
0	7	795	29.4404	0	29.4404	0		0.606299	70	(+) gfp coding DNA	w/o IDP droplet	(+) gfp coding DNA, w/o IDP droplet
0	7	796	88.0895	0	88.0895	0		1.27368	70	(+) gfp coding DNA	w/o IDP droplet	(+) gfp coding DNA, w/o IDP droplet
0	7	797	3.01359	0	3.01359	0		0	70	(+) gfp coding DNA	w/o IDP droplet	(+) gfp coding DNA, w/o IDP droplet
0	7	798	13.677	3.94084	9.7362	0.288136	0	2.09524	70	(+) gfp coding DNA	w/ IDP droplet	(+) gfp coding DNA, w/ IDP droplet
0	7	799	40.3357	0	40.3357	0		0.568966	70	(+) gfp coding DNA	w/o IDP droplet	(+) gfp coding DNA, w/o IDP droplet
0	7	800	46.1311	0	46.1311	0		0.552764	70	(+) gfp coding DNA	w/o IDP droplet	(+) gfp coding DNA, w/o IDP droplet
0	7	801	3.47722	0	3.47722	0		0	70	(+) gfp coding DNA	w/o IDP droplet	(+) gfp coding DNA, w/o IDP droplet
0	7	802	54.2446	0	54.2446	0		1.36325	70	(+) gfp coding DNA	w/o IDP droplet	(+) gfp coding DNA, w/o IDP droplet
0	7	803	30.5995	0	30.5995	0		0.416667	70	(+) gfp coding DNA	w/o IDP droplet	(+) gfp coding DNA, w/o IDP droplet
0	7	804	33.6131	0	33.6131	0		0.682759	70	(+) gfp coding DNA	w/o IDP droplet	(+) gfp coding DNA, w/o IDP droplet
0	7	805	14.1407	0	14.1407	0		1.2623	70	(+) gfp coding DNA	w/o IDP droplet	(+) gfp coding DNA, w/o IDP droplet
0	7	806	30.3677	0	30.3677	0		0.251908	70	(+) gfp coding DNA	w/o IDP droplet	(+) gfp coding DNA, w/o IDP droplet
0	7	807	13.677	0	13.677	0		0.932203	70	(+) gfp coding DNA	w/o IDP droplet	(+) gfp coding DNA, w/o IDP droplet
0	7	808	3.47722	0	3.47722	0		0	70	(+) gfp coding DNA	w/o IDP droplet	(+) gfp coding DNA, w/o IDP droplet
0	7	809	38.0176	0	38.0176	0		0.939024	70	(+) gfp coding DNA	w/o IDP droplet	(+) gfp coding DNA, w/o IDP droplet
0	7	810	39.8721	0	39.8721	0		0.831395	70	(+) gfp coding DNA	w/o IDP droplet	(+) gfp coding DNA, w/o IDP droplet
0	7	811	2.78177	0	2.78177	0		0	70	(+) gfp coding DNA	w/o IDP droplet	(+) gfp coding DNA, w/o IDP droplet
0	7	812	17.6179	1.6227	15.9952	0.0921053	0	0.956522	70	(+) gfp coding DNA	w/ IDP droplet	(+) gfp coding DNA, w/ IDP droplet
0	7	813	33.8449	0	33.8449	0		1.05479	70	(+) gfp coding DNA	w/o IDP droplet	(+) gfp coding DNA, w/o IDP droplet
0	7	814	9.7362	0	9.7362	0		1.57143	70	(+) gfp coding DNA	w/o IDP droplet	(+) gfp coding DNA, w/o IDP droplet
0	7	815	4.8681	0	4.8681	0		1.57143	70	(+) gfp coding DNA	w/o IDP droplet	(+) gfp coding DNA, w/o IDP droplet
0	7	816	12.0543	0	12.0543	0		1.05769	70	(+) gfp coding DNA	w/o IDP droplet	(+) gfp coding DNA, w/o IDP droplet
0	7	817	45.6674	0	45.6674	0		0.837563	70	(+) gfp coding DNA	w/o IDP droplet	(+) gfp coding DNA, w/o IDP droplet
0	7	818	100.607	0	100.607	0		1.11521	70	(+) gfp coding DNA	w/o IDP droplet	(+) gfp coding DNA, w/o IDP droplet
0	7	819	18.777	0	18.777	0		0.679012	70	(+) gfp coding DNA	w/o IDP droplet	(+) gfp coding DNA, w/o IDP droplet
0	7	820	58.8808	0	58.8808	0		0.519685	70	(+) gfp coding DNA	w/o IDP droplet	(+) gfp coding DNA, w/o IDP droplet
0	7	821	17.6179	0	17.6179	0		1.01316	70	(+) gfp coding DNA	w/o IDP droplet	(+) gfp coding DNA, w/o IDP droplet
0	7	822	5.79536	0	5.79536	0		0.88	70	(+) gfp coding DNA	w/o IDP droplet	(+) gfp coding DNA, w/o IDP droplet
0	7	823	52.6219	0	52.6219	0		1.40529	70	(+) gfp coding DNA	w/o IDP droplet	(+) gfp coding DNA, w/o IDP droplet
0	7	824	59.1127	0	59.1127	0		1.25098	70	(+) gfp coding DNA	w/o IDP droplet	(+) gfp coding DNA, w/o IDP droplet
0	7	825	25.036	0	25.036	0		1.12037	70	(+) gfp coding DNA	w/o IDP droplet	(+) gfp coding DNA, w/o IDP droplet
0	7	826	8.1135	0	8.1135	0		0.314286	70	(+) gfp coding DNA	w/o IDP droplet	(+) gfp coding DNA, w/o IDP droplet
0	7	827	38.713	0	38.713	0		1.71257	70	(+) gfp coding DNA	w/o IDP droplet	(+) gfp coding DNA, w/o IDP droplet
0	7	828	52.39	0.927257	51.4628	0.0176991	0	1.04054	70	(+) gfp coding DNA	w/ IDP droplet	(+) gfp coding DNA, w/ IDP droplet
0	7	829	9.50439	0	9.50439	0		0	70	(+) gfp coding DNA	w/o IDP droplet	(+) gfp coding DNA, w/o IDP droplet
0	7	830	3.47722	0	3.47722	0		0	70	(+) gfp coding DNA	w/o IDP droplet	(+) gfp coding DNA, w/o IDP droplet
0	7	831	9.04076	0	9.04076	0		0.564103	70	(+) gfp coding DNA	w/o IDP droplet	(+) gfp coding DNA, w/o IDP droplet
0	7	832	11.1271	0	11.1271	0		1.14583	70	(+) gfp coding DNA	w/o IDP droplet	(+) gfp coding DNA, w/o IDP droplet
0	7	833	3.47722	0	3.47722	0		1.46667	70	(+) gfp coding DNA	w/o IDP droplet	(+) gfp coding DNA, w/o IDP droplet
0	7	834	57.0263	0	57.0263	0		0.804878	70	(+) gfp coding DNA	w/o IDP droplet	(+) gfp coding DNA, w/o IDP droplet
0	7	835	6.95443	0	6.95443	0		1.1	70	(+) gfp coding DNA	w/o IDP droplet	(+) gfp coding DNA, w/o IDP droplet
0	7	836	47.9856	0	47.9856	0		0.584541	70	(+) gfp coding DNA	w/o IDP droplet	(+) gfp coding DNA, w/o IDP droplet
0	7	837	4.17266	0	4.17266	0		1.22222	70	(+) gfp coding DNA	w/o IDP droplet	(+) gfp coding DNA, w/o IDP droplet
0	7	838	5.79536	0	5.79536	0		1.76	70	(+) gfp coding DNA	w/o IDP droplet	(+) gfp coding DNA, w/o IDP droplet
0	7	839	2.78177	0	2.78177	0		0	70	(+) gfp coding DNA	w/o IDP droplet	(+) gfp coding DNA, w/o IDP droplet
0	7	840	3.70903	0	3.70903	0		1.375	70	(+) gfp coding DNA	w/o IDP droplet	(+) gfp coding DNA, w/o IDP droplet
0	7	841	44.0447	0	44.0447	0		1.21579	70	(+) gfp coding DNA	w/o IDP droplet	(+) gfp coding DNA, w/o IDP droplet
0	7	842	12.518	0	12.518	0		0.407407	70	(+) gfp coding DNA	w/o IDP droplet	(+) gfp coding DNA, w/o IDP droplet
0	7	843	3.01359	0	3.01359	0		0	70	(+) gfp coding DNA	w/o IDP droplet	(+) gfp coding DNA, w/o IDP droplet
0	7	844	37.5539	0	37.5539	0		0.882716	70	(+) gfp coding DNA	w/o IDP droplet	(+) gfp coding DNA, w/o IDP droplet
0	7	845	48.2174	0	48.2174	0		1.16346	70	(+) gfp coding DNA	w/o IDP droplet	(+) gfp coding DNA, w/o IDP droplet
0	7	846	15.5316	0	15.5316	0		0.656716	70	(+) gfp coding DNA	w/o IDP droplet	(+) gfp coding DNA, w/o IDP droplet
0	7	847	29.2086	0	29.2086	0		0.611111	70	(+) gfp coding DNA	w/o IDP droplet	(+) gfp coding DNA, w/o IDP droplet
0	7	848	7.41806	0	7.41806	0		0.6875	70	(+) gfp coding DNA	w/o IDP droplet	(+) gfp coding DNA, w/o IDP droplet
0	7	849	34.3085	0	34.3085	0		0.966216	70	(+) gfp coding DNA	w/o IDP droplet	(+) gfp coding DNA, w/o IDP droplet
0	7	850	18.0815	0	18.0815	0		0.705128	70	(+) gfp coding DNA	w/o IDP droplet	(+) gfp coding DNA, w/o IDP droplet
0	7	851	3.2454	0	3.2454	0		0	70	(+) gfp coding DNA	w/o IDP droplet	(+) gfp coding DNA, w/o IDP droplet
0	7	852	24.8041	0	24.8041	0		1.02804	70	(+) gfp coding DNA	w/o IDP droplet	(+) gfp coding DNA, w/o IDP droplet
0	7	853	13.9089	0	13.9089	0		2.38333	70	(+) gfp coding DNA	w/o IDP droplet	(+) gfp coding DNA, w/o IDP droplet
0	7	854	5.56354	0	5.56354	0		0.916667	70	(+) gfp coding DNA	w/o IDP droplet	(+) gfp coding DNA, w/o IDP droplet
0	7	855	4.63629	0	4.63629	0		0	70	(+) gfp coding DNA	w/o IDP droplet	(+) gfp coding DNA, w/o IDP droplet
0	7	856	7.64987	0	7.64987	0		0.666667	70	(+) gfp coding DNA	w/o IDP droplet	(+) gfp coding DNA, w/o IDP droplet
0	7	857	43.8129	0	43.8129	0		0.814815	70	(+) gfp coding DNA	w/o IDP droplet	(+) gfp coding DNA, w/o IDP droplet
0	7	858	3.47722	0	3.47722	0		0	70	(+) gfp coding DNA	w/o IDP droplet	(+) gfp coding DNA, w/o IDP droplet
0	7	859	23.8769	0	23.8769	0		0.747573	70	(+) gfp coding DNA	w/o IDP droplet	(+) gfp coding DNA, w/o IDP droplet
0	7	860	19.936	0	19.936	0		1.15116	70	(+) gfp coding DNA	w/o IDP droplet	(+) gfp coding DNA, w/o IDP droplet
0	7	861	15.2997	1.85451	13.4452	0.121212	1.375	1.7069	70	(+) gfp coding DNA	w/ IDP droplet	(+) gfp coding DNA, w/ IDP droplet
0	7	862	36.6267	0	36.6267	0		2.50633	70	(+) gfp coding DNA	w/o IDP droplet	(+) gfp coding DNA, w/o IDP droplet
0	7	863	8.57713	0	8.57713	0		0.594595	70	(+) gfp coding DNA	w/o IDP droplet	(+) gfp coding DNA, w/o IDP droplet
0	7	864	10.8953	0	10.8953	0		1.6383	70	(+) gfp coding DNA	w/o IDP droplet	(+) gfp coding DNA, w/o IDP droplet
0	7	865	138.857	0	138.857	0		1.41402	70	(+) gfp coding DNA	w/o IDP droplet	(+) gfp coding DNA, w/o IDP droplet
0	7	866	5.33173	0	5.33173	0		1.43478	70	(+) gfp coding DNA	w/o IDP droplet	(+) gfp coding DNA, w/o IDP droplet
0	7	867	3.2454	0	3.2454	0		1.57143	70	(+) gfp coding DNA	w/o IDP droplet	(+) gfp coding DNA, w/o IDP droplet
0	7	868	9.04076	0	9.04076	0		0.564103	70	(+) gfp coding DNA	w/o IDP droplet	(+) gfp coding DNA, w/o IDP droplet
0	7	869	20.3997	0	20.3997	0		1.25	70	(+) gfp coding DNA	w/o IDP droplet	(+) gfp coding DNA, w/o IDP droplet
0	7	870	5.56354	0	5.56354	0		0.458333	70	(+) gfp coding DNA	w/o IDP droplet	(+) gfp coding DNA, w/o IDP droplet
0	7	871	35.4676	0	35.4676	0		1.00654	70	(+) gfp coding DNA	w/o IDP droplet	(+) gfp coding DNA, w/o IDP droplet
0	7	872	14.8361	0	14.8361	0		0.171875	70	(+) gfp coding DNA	w/o IDP droplet	(+) gfp coding DNA, w/o IDP droplet
0	7	873	34.5403	0	34.5403	0		0.66443	70	(+) gfp coding DNA	w/o IDP droplet	(+) gfp coding DNA, w/o IDP droplet
0	7	874	67.9216	0	67.9216	0		0.825939	70	(+) gfp coding DNA	w/o IDP droplet	(+) gfp coding DNA, w/o IDP droplet
0	7	875	58.649	3.94084	54.7082	0.0671937	0	0.838983	70	(+) gfp coding DNA	w/ IDP droplet	(+) gfp coding DNA, w/ IDP droplet
0	7	876	73.717	0	73.717	0		0.761006	70	(+) gfp coding DNA	w/o IDP droplet	(+) gfp coding DNA, w/o IDP droplet
0	7	877	75.3397	0	75.3397	0		1.15077	70	(+) gfp coding DNA	w/o IDP droplet	(+) gfp coding DNA, w/o IDP droplet
0	7	878	39.4084	0	39.4084	0		1.42353	70	(+) gfp coding DNA	w/o IDP droplet	(+) gfp coding DNA, w/o IDP droplet
0	7	879	5.33173	0	5.33173	0		0	70	(+) gfp coding DNA	w/o IDP droplet	(+) gfp coding DNA, w/o IDP droplet
0	7	880	19.4724	0	19.4724	0		0.261905	70	(+) gfp coding DNA	w/o IDP droplet	(+) gfp coding DNA, w/o IDP droplet
0	7	881	44.0447	0	44.0447	0		0.694737	70	(+) gfp coding DNA	w/o IDP droplet	(+) gfp coding DNA, w/o IDP droplet
0	7	882	35.004	0	35.004	0		1.23841	70	(+) gfp coding DNA	w/o IDP droplet	(+) gfp coding DNA, w/o IDP droplet
0	7	883	27.5859	0	27.5859	0		0.369748	70	(+) gfp coding DNA	w/o IDP droplet	(+) gfp coding DNA, w/o IDP droplet
0	7	884	33.1495	0	33.1495	0		1.53846	70	(+) gfp coding DNA	w/o IDP droplet	(+) gfp coding DNA, w/o IDP droplet
0	7	885	54.2446	0	54.2446	0		1.12821	70	(+) gfp coding DNA	w/o IDP droplet	(+) gfp coding DNA, w/o IDP droplet
0	7	886	38.713	0	38.713	0		1.2515	70	(+) gfp coding DNA	w/o IDP droplet	(+) gfp coding DNA, w/o IDP droplet
0	7	887	65.8353	2.08633	63.7489	0.0316901	0	1.36	70	(+) gfp coding DNA	w/ IDP droplet	(+) gfp coding DNA, w/ IDP droplet
0	7	888	12.7498	0	12.7498	0		1.2	70	(+) gfp coding DNA	w/o IDP droplet	(+) gfp coding DNA, w/o IDP droplet
0	7	889	3.94084	0	3.94084	0		0	70	(+) gfp coding DNA	w/o IDP droplet	(+) gfp coding DNA, w/o IDP droplet
0	7	890	22.486	0	22.486	0		0.56701	70	(+) gfp coding DNA	w/o IDP droplet	(+) gfp coding DNA, w/o IDP droplet
0	7	891	5.79536	0	5.79536	0		2.2	70	(+) gfp coding DNA	w/o IDP droplet	(+) gfp coding DNA, w/o IDP droplet
0	7	892	20.8633	0	20.8633	0		0.611111	70	(+) gfp coding DNA	w/o IDP droplet	(+) gfp coding DNA, w/o IDP droplet
0	7	893	36.6267	1.85451	34.7722	0.0506329	0	1.1	70	(+) gfp coding DNA	w/ IDP droplet	(+) gfp coding DNA, w/ IDP droplet
0	7	894	3.01359	0	3.01359	0		0.846154	70	(+) gfp coding DNA	w/o IDP droplet	(+) gfp coding DNA, w/o IDP droplet
0	7	895	38.713	0	38.713	0		0.461078	70	(+) gfp coding DNA	w/o IDP droplet	(+) gfp coding DNA, w/o IDP droplet
0	7	896	28.2814	0	28.2814	0		0.360656	70	(+) gfp coding DNA	w/o IDP droplet	(+) gfp coding DNA, w/o IDP droplet
0	7	897	2.31814	0	2.31814	0		0	70	(+) gfp coding DNA	w/o IDP droplet	(+) gfp coding DNA, w/o IDP droplet
0	7	898	3.2454	0	3.2454	0		0	70	(+) gfp coding DNA	w/o IDP droplet	(+) gfp coding DNA, w/o IDP droplet
0	7	899	18.5451	0	18.5451	0		1.65	70	(+) gfp coding DNA	w/o IDP droplet	(+) gfp coding DNA, w/o IDP droplet
0	7	900	42.6538	0	42.6538	0		0.836957	70	(+) gfp coding DNA	w/o IDP droplet	(+) gfp coding DNA, w/o IDP droplet
0	7	901	39.1766	0	39.1766	0		1.04142	70	(+) gfp coding DNA	w/o IDP droplet	(+) gfp coding DNA, w/o IDP droplet
0	7	902	31.5268	0	31.5268	0		0.242647	70	(+) gfp coding DNA	w/o IDP droplet	(+) gfp coding DNA, w/o IDP droplet
0	7	903	64.6762	0	64.6762	0		0.90681	70	(+) gfp coding DNA	w/o IDP droplet	(+) gfp coding DNA, w/o IDP droplet
0	7	904	65.3716	0	65.3716	0		0.819149	70	(+) gfp coding DNA	w/o IDP droplet	(+) gfp coding DNA, w/o IDP droplet
0	7	905	3.47722	0	3.47722	0		1.46667	70	(+) gfp coding DNA	w/o IDP droplet	(+) gfp coding DNA, w/o IDP droplet
0	7	906	3.94084	0	3.94084	0		1.94118	70	(+) gfp coding DNA	w/o IDP droplet	(+) gfp coding DNA, w/o IDP droplet
0	7	907	25.9632	0	25.9632	0		0.6875	70	(+) gfp coding DNA	w/o IDP droplet	(+) gfp coding DNA, w/o IDP droplet
0	7	908	29.2086	0	29.2086	0		1.04762	70	(+) gfp coding DNA	w/o IDP droplet	(+) gfp coding DNA, w/o IDP droplet
0	7	909	7.18625	0	7.18625	0		1.06452	70	(+) gfp coding DNA	w/o IDP droplet	(+) gfp coding DNA, w/o IDP droplet
0	7	910	3.70903	0	3.70903	0		2.0625	70	(+) gfp coding DNA	w/o IDP droplet	(+) gfp coding DNA, w/o IDP droplet
0	7	911	10.4316	0	10.4316	0		2.2	70	(+) gfp coding DNA	w/o IDP droplet	(+) gfp coding DNA, w/o IDP droplet
0	7	912	9.7362	0	9.7362	0		0.785714	70	(+) gfp coding DNA	w/o IDP droplet	(+) gfp coding DNA, w/o IDP droplet
0	7	913	32.454	0	32.454	0		0.392857	70	(+) gfp coding DNA	w/o IDP droplet	(+) gfp coding DNA, w/o IDP droplet
0	7	914	6.95443	0	6.95443	0		2.2	70	(+) gfp coding DNA	w/o IDP droplet	(+) gfp coding DNA, w/o IDP droplet
0	7	915	10.4316	0	10.4316	0		1.22222	70	(+) gfp coding DNA	w/o IDP droplet	(+) gfp coding DNA, w/o IDP droplet
0	7	916	2.54996	0	2.54996	0		0	70	(+) gfp coding DNA	w/o IDP droplet	(+) gfp coding DNA, w/o IDP droplet
0	7	917	2.78177	0	2.78177	0		0	70	(+) gfp coding DNA	w/o IDP droplet	(+) gfp coding DNA, w/o IDP droplet
0	7	918	44.5084	0	44.5084	0		0.973958	70	(+) gfp coding DNA	w/o IDP droplet	(+) gfp coding DNA, w/o IDP droplet
0	7	919	48.4492	0	48.4492	0		0.947368	70	(+) gfp coding DNA	w/o IDP droplet	(+) gfp coding DNA, w/o IDP droplet
0	7	920	107.794	0	107.794	0		0.969892	70	(+) gfp coding DNA	w/o IDP droplet	(+) gfp coding DNA, w/o IDP droplet
0	7	921	106.171	0	106.171	0		1.00873	70	(+) gfp coding DNA	w/o IDP droplet	(+) gfp coding DNA, w/o IDP droplet
0	7	922	13.4452	0	13.4452	0		0.189655	70	(+) gfp coding DNA	w/o IDP droplet	(+) gfp coding DNA, w/o IDP droplet
0	7	923	50.9992	0	50.9992	0		0.35	70	(+) gfp coding DNA	w/o IDP droplet	(+) gfp coding DNA, w/o IDP droplet
0	7	924	27.5859	0	27.5859	0		0.831933	70	(+) gfp coding DNA	w/o IDP droplet	(+) gfp coding DNA, w/o IDP droplet
0	7	925	52.1582	0	52.1582	0		0.586667	70	(+) gfp coding DNA	w/o IDP droplet	(+) gfp coding DNA, w/o IDP droplet
0	7	926	20.3997	0	20.3997	0		0.5	70	(+) gfp coding DNA	w/o IDP droplet	(+) gfp coding DNA, w/o IDP droplet
0	7	927	39.4084	0	39.4084	0		1.03529	70	(+) gfp coding DNA	w/o IDP droplet	(+) gfp coding DNA, w/o IDP droplet
0	7	928	7.88169	0	7.88169	0		2.26471	70	(+) gfp coding DNA	w/o IDP droplet	(+) gfp coding DNA, w/o IDP droplet
0	7	929	22.0224	0	22.0224	0		0.231579	70	(+) gfp coding DNA	w/o IDP droplet	(+) gfp coding DNA, w/o IDP droplet
0	7	930	61.8944	0	61.8944	0		2.14232	70	(+) gfp coding DNA	w/o IDP droplet	(+) gfp coding DNA, w/o IDP droplet
0	7	931	6.95443	0	6.95443	0		1.1	70	(+) gfp coding DNA	w/o IDP droplet	(+) gfp coding DNA, w/o IDP droplet
0	7	932	64.6762	0	64.6762	0		1.02509	70	(+) gfp coding DNA	w/o IDP droplet	(+) gfp coding DNA, w/o IDP droplet
0	7	933	8.57713	0	8.57713	0		1.48649	70	(+) gfp coding DNA	w/o IDP droplet	(+) gfp coding DNA, w/o IDP droplet
0	7	934	41.9584	0	41.9584	0		0.729282	70	(+) gfp coding DNA	w/o IDP droplet	(+) gfp coding DNA, w/o IDP droplet
0	7	935	14.6043	0	14.6043	0		0.52381	70	(+) gfp coding DNA	w/o IDP droplet	(+) gfp coding DNA, w/o IDP droplet
0	7	936	32.454	0	32.454	0		1.17857	70	(+) gfp coding DNA	w/o IDP droplet	(+) gfp coding DNA, w/o IDP droplet
0	7	937	6.25899	0	6.25899	0		0.814815	70	(+) gfp coding DNA	w/o IDP droplet	(+) gfp coding DNA, w/o IDP droplet
0	7	938	31.0631	0	31.0631	0		0.738806	70	(+) gfp coding DNA	w/o IDP droplet	(+) gfp coding DNA, w/o IDP droplet
0	7	939	28.5132	0	28.5132	0		0.626016	70	(+) gfp coding DNA	w/o IDP droplet	(+) gfp coding DNA, w/o IDP droplet
0	7	940	28.9768	0	28.9768	0		1.232	70	(+) gfp coding DNA	w/o IDP droplet	(+) gfp coding DNA, w/o IDP droplet
0	7	941	54.2446	0.927257	53.3173	0.017094	2.75	2.15217	70	(+) gfp coding DNA	w/ IDP droplet	(+) gfp coding DNA, w/ IDP droplet
0	7	942	5.56354	0	5.56354	0		0.458333	70	(+) gfp coding DNA	w/o IDP droplet	(+) gfp coding DNA, w/o IDP droplet
0	7	943	6.02717	0	6.02717	0		1.26923	70	(+) gfp coding DNA	w/o IDP droplet	(+) gfp coding DNA, w/o IDP droplet
0	7	944	5.56354	0	5.56354	0		0.458333	70	(+) gfp coding DNA	w/o IDP droplet	(+) gfp coding DNA, w/o IDP droplet
0	7	945	6.25899	0	6.25899	0		0.407407	70	(+) gfp coding DNA	w/o IDP droplet	(+) gfp coding DNA, w/o IDP droplet
0	7	946	23.4133	0	23.4133	0		1.08911	70	(+) gfp coding DNA	w/o IDP droplet	(+) gfp coding DNA, w/o IDP droplet
0	7	947	43.1175	0	43.1175	0		0.827957	70	(+) gfp coding DNA	w/o IDP droplet	(+) gfp coding DNA, w/o IDP droplet
0	7	948	6.4908	0	6.4908	0		0.392857	70	(+) gfp coding DNA	w/o IDP droplet	(+) gfp coding DNA, w/o IDP droplet
0	7	949	3.94084	0	3.94084	0		0.647059	70	(+) gfp coding DNA	w/o IDP droplet	(+) gfp coding DNA, w/o IDP droplet
0	7	950	18.5451	0	18.5451	0		0.9625	70	(+) gfp coding DNA	w/o IDP droplet	(+) gfp coding DNA, w/o IDP droplet
0	7	951	55.1718	0	55.1718	0		1.10924	70	(+) gfp coding DNA	w/o IDP droplet	(+) gfp coding DNA, w/o IDP droplet
0	7	952	28.9768	0	28.9768	0		0.704	70	(+) gfp coding DNA	w/o IDP droplet	(+) gfp coding DNA, w/o IDP droplet
0	7	953	39.8721	0	39.8721	0		0.831395	70	(+) gfp coding DNA	w/o IDP droplet	(+) gfp coding DNA, w/o IDP droplet
0	7	954	5.79536	0	5.79536	0		1.32	70	(+) gfp coding DNA	w/o IDP droplet	(+) gfp coding DNA, w/o IDP droplet
0	7	955	33.1495	0	33.1495	0		1	70	(+) gfp coding DNA	w/o IDP droplet	(+) gfp coding DNA, w/o IDP droplet
0	7	956	23.6451	0	23.6451	0		1.07843	70	(+) gfp coding DNA	w/o IDP droplet	(+) gfp coding DNA, w/o IDP droplet
0	7	957	24.3405	0	24.3405	0		0.314286	70	(+) gfp coding DNA	w/o IDP droplet	(+) gfp coding DNA, w/o IDP droplet
0	7	958	39.4084	0	39.4084	0		0.905882	70	(+) gfp coding DNA	w/o IDP droplet	(+) gfp coding DNA, w/o IDP droplet
0	7	959	12.7498	0	12.7498	0		0.6	70	(+) gfp coding DNA	w/o IDP droplet	(+) gfp coding DNA, w/o IDP droplet
0	7	960	32.6858	0	32.6858	0		0.858156	70	(+) gfp coding DNA	w/o IDP droplet	(+) gfp coding DNA, w/o IDP droplet
0	7	961	18.777	0	18.777	0		1.90123	70	(+) gfp coding DNA	w/o IDP droplet	(+) gfp coding DNA, w/o IDP droplet
0	7	962	11.1271	0	11.1271	0		0.6875	70	(+) gfp coding DNA	w/o IDP droplet	(+) gfp coding DNA, w/o IDP droplet
0	7	963	11.1271	0	11.1271	0		0.458333	70	(+) gfp coding DNA	w/o IDP droplet	(+) gfp coding DNA, w/o IDP droplet
0	7	964	38.4812	0	38.4812	0		0.861446	70	(+) gfp coding DNA	w/o IDP droplet	(+) gfp coding DNA, w/o IDP droplet
0	7	965	5.56354	0	5.56354	0		0	70	(+) gfp coding DNA	w/o IDP droplet	(+) gfp coding DNA, w/o IDP droplet
0	7	966	32.454	0	32.454	0		0.785714	70	(+) gfp coding DNA	w/o IDP droplet	(+) gfp coding DNA, w/o IDP droplet
0	7	967	12.518	0	12.518	0		0	70	(+) gfp coding DNA	w/o IDP droplet	(+) gfp coding DNA, w/o IDP droplet
0	7	968	62.8217	0.927257	61.8944	0.0147601	0	1.60674	70	(+) gfp coding DNA	w/ IDP droplet	(+) gfp coding DNA, w/ IDP droplet
0	7	969	2.31814	0	2.31814	0		0	70	(+) gfp coding DNA	w/o IDP droplet	(+) gfp coding DNA, w/o IDP droplet
0	7	970	2.31814	0	2.31814	0		0	70	(+) gfp coding DNA	w/o IDP droplet	(+) gfp coding DNA, w/o IDP droplet
0	7	971	19.2406	0	19.2406	0		0.53012	70	(+) gfp coding DNA	w/o IDP droplet	(+) gfp coding DNA, w/o IDP droplet
0	7	972	50.5355	0	50.5355	0		0.454128	70	(+) gfp coding DNA	w/o IDP droplet	(+) gfp coding DNA, w/o IDP droplet
0	7	973	18.777	0	18.777	0		1.62963	70	(+) gfp coding DNA	w/o IDP droplet	(+) gfp coding DNA, w/o IDP droplet
0	7	974	9.04076	0	9.04076	0		1.12821	70	(+) gfp coding DNA	w/o IDP droplet	(+) gfp coding DNA, w/o IDP droplet
0	7	975	101.535	6.02717	95.5075	0.0593607	3.38462	2.16262	70	(+) gfp coding DNA	w/ IDP droplet	(+) gfp coding DNA, w/ IDP droplet
0	7	976	5.33173	0	5.33173	0		0.478261	70	(+) gfp coding DNA	w/o IDP droplet	(+) gfp coding DNA, w/o IDP droplet
0	7	977	23.1814	0	23.1814	0		0.88	70	(+) gfp coding DNA	w/o IDP droplet	(+) gfp coding DNA, w/o IDP droplet
0	7	978	52.8537	3.70903	49.1446	0.0701754	1.375	1.34906	70	(+) gfp coding DNA	w/ IDP droplet	(+) gfp coding DNA, w/ IDP droplet
0	7	979	10.8953	0.231814	10.6635	0.0212766	11	0.956522	70	(+) gfp coding DNA	w/ IDP droplet	(+) gfp coding DNA, w/ IDP droplet
0	7	980	113.589	0	113.589	0		0.87551	70	(+) gfp coding DNA	w/o IDP droplet	(+) gfp coding DNA, w/o IDP droplet
0	7	981	89.2485	0	89.2485	0		1	70	(+) gfp coding DNA	w/o IDP droplet	(+) gfp coding DNA, w/o IDP droplet
0	7	982	25.4996	0	25.4996	0		1.3	70	(+) gfp coding DNA	w/o IDP droplet	(+) gfp coding DNA, w/o IDP droplet
0	7	983	28.2814	0	28.2814	0		2.52459	70	(+) gfp coding DNA	w/o IDP droplet	(+) gfp coding DNA, w/o IDP droplet
0	7	984	2.54996	0	2.54996	0		0	70	(+) gfp coding DNA	w/o IDP droplet	(+) gfp coding DNA, w/o IDP droplet
0	7	985	11.8225	0	11.8225	0		1.07843	70	(+) gfp coding DNA	w/o IDP droplet	(+) gfp coding DNA, w/o IDP droplet
0	7	986	28.5132	0.927257	27.5859	0.0325203	0	1.38655	70	(+) gfp coding DNA	w/ IDP droplet	(+) gfp coding DNA, w/ IDP droplet
0	7	987	27.3541	0	27.3541	0		0.838983	70	(+) gfp coding DNA	w/o IDP droplet	(+) gfp coding DNA, w/o IDP droplet
0	7	988	35.004	0	35.004	0		0.509934	70	(+) gfp coding DNA	w/o IDP droplet	(+) gfp coding DNA, w/o IDP droplet
0	7	989	86.4668	0	86.4668	0		0.737265	70	(+) gfp coding DNA	w/o IDP droplet	(+) gfp coding DNA, w/o IDP droplet
0	7	990	43.3493	0	43.3493	0		1	70	(+) gfp coding DNA	w/o IDP droplet	(+) gfp coding DNA, w/o IDP droplet
0	7	991	32.9176	1.85451	31.0631	0.056338	0	1.80597	70	(+) gfp coding DNA	w/ IDP droplet	(+) gfp coding DNA, w/ IDP droplet
0	7	992	2.78177	0	2.78177	0		0.916667	70	(+) gfp coding DNA	w/o IDP droplet	(+) gfp coding DNA, w/o IDP droplet
0	7	993	30.8313	0	30.8313	0		0.992481	70	(+) gfp coding DNA	w/o IDP droplet	(+) gfp coding DNA, w/o IDP droplet
0	7	994	3.2454	0	3.2454	0		0	70	(+) gfp coding DNA	w/o IDP droplet	(+) gfp coding DNA, w/o IDP droplet
0	7	995	34.7722	0.927257	33.8449	0.0266667	5.5	1.20548	70	(+) gfp coding DNA	w/ IDP droplet	(+) gfp coding DNA, w/ IDP droplet
0	7	996	23.1814	0	23.1814	0		0.88	70	(+) gfp coding DNA	w/o IDP droplet	(+) gfp coding DNA, w/o IDP droplet
0	7	997	124.484	0	124.484	0		0.635009	70	(+) gfp coding DNA	w/o IDP droplet	(+) gfp coding DNA, w/o IDP droplet
0	7	998	18.5451	0	18.5451	0		0.9625	70	(+) gfp coding DNA	w/o IDP droplet	(+) gfp coding DNA, w/o IDP droplet
0	7	999	57.2581	0	57.2581	0		0.757085	70	(+) gfp coding DNA	w/o IDP droplet	(+) gfp coding DNA, w/o IDP droplet
0	7	1000	9.50439	0	9.50439	0		0.804878	70	(+) gfp coding DNA	w/o IDP droplet	(+) gfp coding DNA, w/o IDP droplet
0	7	1001	3.01359	0	3.01359	0		0.846154	70	(+) gfp coding DNA	w/o IDP droplet	(+) gfp coding DNA, w/o IDP droplet
0	7	1002	31.2949	0	31.2949	0		0.977778	70	(+) gfp coding DNA	w/o IDP droplet	(+) gfp coding DNA, w/o IDP droplet
0	7	1003	63.5171	0	63.5171	0		1.08394	70	(+) gfp coding DNA	w/o IDP droplet	(+) gfp coding DNA, w/o IDP droplet
0	7	1004	6.72262	0	6.72262	0		0.37931	70	(+) gfp coding DNA	w/o IDP droplet	(+) gfp coding DNA, w/o IDP droplet
0	7	1005	29.4404	0	29.4404	0		0.692913	70	(+) gfp coding DNA	w/o IDP droplet	(+) gfp coding DNA, w/o IDP droplet
0	7	1006	18.5451	0	18.5451	0		0.275	70	(+) gfp coding DNA	w/o IDP droplet	(+) gfp coding DNA, w/o IDP droplet
0	7	1007	2.31814	0	2.31814	0		1.1	70	(+) gfp coding DNA	w/o IDP droplet	(+) gfp coding DNA, w/o IDP droplet
0	7	1008	2.31814	0	2.31814	0		0	70	(+) gfp coding DNA	w/o IDP droplet	(+) gfp coding DNA, w/o IDP droplet
0	7	1009	39.6403	0	39.6403	0		1.54386	70	(+) gfp coding DNA	w/o IDP droplet	(+) gfp coding DNA, w/o IDP droplet
0	7	1010	37.7857	0	37.7857	0		1.41718	70	(+) gfp coding DNA	w/o IDP droplet	(+) gfp coding DNA, w/o IDP droplet
0	7	1011	26.6587	0	26.6587	0		1.14783	70	(+) gfp coding DNA	w/o IDP droplet	(+) gfp coding DNA, w/o IDP droplet
0	7	1012	2.78177	0.695443	2.08633	0.25	0	1.22222	70	(+) gfp coding DNA	w/ IDP droplet	(+) gfp coding DNA, w/ IDP droplet
0	7	1013	17.1543	0	17.1543	0		1.18919	70	(+) gfp coding DNA	w/o IDP droplet	(+) gfp coding DNA, w/o IDP droplet
0	7	1014	5.79536	2.08633	3.70903	0.36	2.44444	2.75	70	(+) gfp coding DNA	w/ IDP droplet	(+) gfp coding DNA, w/ IDP droplet
0	7	1015	24.8041	0	24.8041	0		1.13084	70	(+) gfp coding DNA	w/o IDP droplet	(+) gfp coding DNA, w/o IDP droplet
0	7	1016	51.4628	1.39089	50.0719	0.027027	0	1.375	70	(+) gfp coding DNA	w/ IDP droplet	(+) gfp coding DNA, w/ IDP droplet
0	7	1017	38.713	0	38.713	0		1.2515	70	(+) gfp coding DNA	w/o IDP droplet	(+) gfp coding DNA, w/o IDP droplet
0	7	1018	23.4133	0	23.4133	0		0.762376	70	(+) gfp coding DNA	w/o IDP droplet	(+) gfp coding DNA, w/o IDP droplet
0	7	1019	31.5268	0	31.5268	0		0.808824	70	(+) gfp coding DNA	w/o IDP droplet	(+) gfp coding DNA, w/o IDP droplet
0	7	1020	11.3589	0	11.3589	0		0.897959	70	(+) gfp coding DNA	w/o IDP droplet	(+) gfp coding DNA, w/o IDP droplet
0	7	1021	57.2581	0	57.2581	0		0.979757	70	(+) gfp coding DNA	w/o IDP droplet	(+) gfp coding DNA, w/o IDP droplet
0	7	1022	28.5132	0	28.5132	0		0.715447	70	(+) gfp coding DNA	w/o IDP droplet	(+) gfp coding DNA, w/o IDP droplet
0	7	1023	39.6403	0.927257	38.713	0.0233918	5.5	5.20359	70	(+) gfp coding DNA	w/ IDP droplet	(+) gfp coding DNA, w/ IDP droplet
0	7	1024	7.64987	0	7.64987	0		0.333333	70	(+) gfp coding DNA	w/o IDP droplet	(+) gfp coding DNA, w/o IDP droplet
0	7	1025	30.3677	0	30.3677	0		0.755725	70	(+) gfp coding DNA	w/o IDP droplet	(+) gfp coding DNA, w/o IDP droplet
0	7	1026	8.34532	0	8.34532	0		0	70	(+) gfp coding DNA	w/o IDP droplet	(+) gfp coding DNA, w/o IDP droplet
0	7	1027	30.5995	0	30.5995	0		1.25	70	(+) gfp coding DNA	w/o IDP droplet	(+) gfp coding DNA, w/o IDP droplet
0	7	1028	76.4987	0	76.4987	0		1.43333	70	(+) gfp coding DNA	w/o IDP droplet	(+) gfp coding DNA, w/o IDP droplet
0	7	1029	6.02717	0	6.02717	0		2.53846	70	(+) gfp coding DNA	w/o IDP droplet	(+) gfp coding DNA, w/o IDP droplet
0	7	1030	9.7362	0	9.7362	0		1.04762	70	(+) gfp coding DNA	w/o IDP droplet	(+) gfp coding DNA, w/o IDP droplet
0	7	1031	23.4133	0	23.4133	0		0.871287	70	(+) gfp coding DNA	w/o IDP droplet	(+) gfp coding DNA, w/o IDP droplet
0	7	1032	45.6674	0	45.6674	0		1.22843	70	(+) gfp coding DNA	w/o IDP droplet	(+) gfp coding DNA, w/o IDP droplet
0	7	1033	4.8681	0	4.8681	0		0	70	(+) gfp coding DNA	w/o IDP droplet	(+) gfp coding DNA, w/o IDP droplet
0	7	1034	99.2165	0	99.2165	0		1.23364	70	(+) gfp coding DNA	w/o IDP droplet	(+) gfp coding DNA, w/o IDP droplet
0	7	1035	36.163	0	36.163	0		1.26923	70	(+) gfp coding DNA	w/o IDP droplet	(+) gfp coding DNA, w/o IDP droplet
0	7	1036	3.01359	0	3.01359	0		0.846154	70	(+) gfp coding DNA	w/o IDP droplet	(+) gfp coding DNA, w/o IDP droplet
0	7	1037	21.7905	0	21.7905	0		0.351064	70	(+) gfp coding DNA	w/o IDP droplet	(+) gfp coding DNA, w/o IDP droplet
0	7	1038	74.1806	0	74.1806	0		0.6875	70	(+) gfp coding DNA	w/o IDP droplet	(+) gfp coding DNA, w/o IDP droplet
0	7	1039	3.01359	0	3.01359	0		0	70	(+) gfp coding DNA	w/o IDP droplet	(+) gfp coding DNA, w/o IDP droplet
0	7	1040	30.1359	0	30.1359	0		0.676923	70	(+) gfp coding DNA	w/o IDP droplet	(+) gfp coding DNA, w/o IDP droplet
0	7	1041	170.847	0	170.847	0		0.880597	70	(+) gfp coding DNA	w/o IDP droplet	(+) gfp coding DNA, w/o IDP droplet
0	7	1042	16.6906	0	16.6906	0		1.06944	70	(+) gfp coding DNA	w/o IDP droplet	(+) gfp coding DNA, w/o IDP droplet
0	7	1043	54.7082	0	54.7082	0		0.838983	70	(+) gfp coding DNA	w/o IDP droplet	(+) gfp coding DNA, w/o IDP droplet
0	7	1044	59.8081	0	59.8081	0		0.596899	70	(+) gfp coding DNA	w/o IDP droplet	(+) gfp coding DNA, w/o IDP droplet
0	7	1045	61.4308	2.54996	58.8808	0.0415094	3	2.33858	70	(+) gfp coding DNA	w/ IDP droplet	(+) gfp coding DNA, w/ IDP droplet
0	7	1046	6.72262	0	6.72262	0		1.51724	70	(+) gfp coding DNA	w/o IDP droplet	(+) gfp coding DNA, w/o IDP droplet
0	7	1047	15.9952	0	15.9952	0		1.43478	70	(+) gfp coding DNA	w/o IDP droplet	(+) gfp coding DNA, w/o IDP droplet
0	7	1048	3.2454	0	3.2454	0		2.35714	70	(+) gfp coding DNA	w/o IDP droplet	(+) gfp coding DNA, w/o IDP droplet
0	7	1049	43.5811	0	43.5811	0		0.93617	70	(+) gfp coding DNA	w/o IDP droplet	(+) gfp coding DNA, w/o IDP droplet
0	7	1050	9.04076	0	9.04076	0		0	70	(+) gfp coding DNA	w/o IDP droplet	(+) gfp coding DNA, w/o IDP droplet
0	7	1051	3.01359	0	3.01359	0		1.69231	70	(+) gfp coding DNA	w/o IDP droplet	(+) gfp coding DNA, w/o IDP droplet
0	7	1052	5.56354	0	5.56354	0		0.458333	70	(+) gfp coding DNA	w/o IDP droplet	(+) gfp coding DNA, w/o IDP droplet
0	7	1053	81.8305	4.63629	77.1942	0.0566572	1.1	1.15616	70	(+) gfp coding DNA	w/ IDP droplet	(+) gfp coding DNA, w/ IDP droplet
0	7	1054	4.40447	0	4.40447	0		0.578947	70	(+) gfp coding DNA	w/o IDP droplet	(+) gfp coding DNA, w/o IDP droplet
0	7	1055	62.1262	0	62.1262	0		0.985075	70	(+) gfp coding DNA	w/o IDP droplet	(+) gfp coding DNA, w/o IDP droplet
0	7	1056	10.4316	0	10.4316	0		0.977778	70	(+) gfp coding DNA	w/o IDP droplet	(+) gfp coding DNA, w/o IDP droplet
0	7	1057	4.40447	0	4.40447	0		1.15789	70	(+) gfp coding DNA	w/o IDP droplet	(+) gfp coding DNA, w/o IDP droplet
0	7	1058	28.9768	0	28.9768	0		0.792	70	(+) gfp coding DNA	w/o IDP droplet	(+) gfp coding DNA, w/o IDP droplet
0	7	1059	4.8681	0	4.8681	0		1.57143	70	(+) gfp coding DNA	w/o IDP droplet	(+) gfp coding DNA, w/o IDP droplet
0	7	1060	40.3357	0	40.3357	0		0.632184	70	(+) gfp coding DNA	w/o IDP droplet	(+) gfp coding DNA, w/o IDP droplet
0	7	1061	10.8953	0	10.8953	0		0.702128	70	(+) gfp coding DNA	w/o IDP droplet	(+) gfp coding DNA, w/o IDP droplet
0	7	1062	36.3949	0	36.3949	0		0.980892	70	(+) gfp coding DNA	w/o IDP droplet	(+) gfp coding DNA, w/o IDP droplet
0	7	1063	30.8313	0	30.8313	0		0	70	(+) gfp coding DNA	w/o IDP droplet	(+) gfp coding DNA, w/o IDP droplet
0	7	1064	57.9536	0	57.9536	0		0.616	70	(+) gfp coding DNA	w/o IDP droplet	(+) gfp coding DNA, w/o IDP droplet
0	7	1065	75.5715	0	75.5715	0		0.742331	70	(+) gfp coding DNA	w/o IDP droplet	(+) gfp coding DNA, w/o IDP droplet
0	7	1066	16.227	0	16.227	0		0.942857	70	(+) gfp coding DNA	w/o IDP droplet	(+) gfp coding DNA, w/o IDP droplet
0	7	1067	37.5539	0	37.5539	0		0.611111	70	(+) gfp coding DNA	w/o IDP droplet	(+) gfp coding DNA, w/o IDP droplet
0	7	1068	87.1622	0.927257	86.2349	0.0106383	5.5	3.19355	70	(+) gfp coding DNA	w/ IDP droplet	(+) gfp coding DNA, w/ IDP droplet
0	7	1069	19.2406	0	19.2406	0		1.45783	70	(+) gfp coding DNA	w/o IDP droplet	(+) gfp coding DNA, w/o IDP droplet
0	7	1070	17.6179	0	17.6179	0		1.01316	70	(+) gfp coding DNA	w/o IDP droplet	(+) gfp coding DNA, w/o IDP droplet
0	7	1071	54.94	0	54.94	0		0.696203	70	(+) gfp coding DNA	w/o IDP droplet	(+) gfp coding DNA, w/o IDP droplet
0	7	1072	3.01359	0	3.01359	0		0	70	(+) gfp coding DNA	w/o IDP droplet	(+) gfp coding DNA, w/o IDP droplet
0	7	1073	4.8681	0	4.8681	0		1.04762	70	(+) gfp coding DNA	w/o IDP droplet	(+) gfp coding DNA, w/o IDP droplet
0	7	1074	3.47722	0	3.47722	0		1.46667	70	(+) gfp coding DNA	w/o IDP droplet	(+) gfp coding DNA, w/o IDP droplet
0	7	1075	12.518	0	12.518	0		0.611111	70	(+) gfp coding DNA	w/o IDP droplet	(+) gfp coding DNA, w/o IDP droplet
0	7	1076	31.9904	0	31.9904	0		0.318841	70	(+) gfp coding DNA	w/o IDP droplet	(+) gfp coding DNA, w/o IDP droplet
0	7	1077	9.96802	0	9.96802	0		0.511628	70	(+) gfp coding DNA	w/o IDP droplet	(+) gfp coding DNA, w/o IDP droplet
0	7	1078	7.18625	0	7.18625	0		0.354839	70	(+) gfp coding DNA	w/o IDP droplet	(+) gfp coding DNA, w/o IDP droplet
0	7	1079	48.681	0	48.681	0		0.838095	70	(+) gfp coding DNA	w/o IDP droplet	(+) gfp coding DNA, w/o IDP droplet
0	7	1080	22.9496	0	22.9496	0		1.11111	70	(+) gfp coding DNA	w/o IDP droplet	(+) gfp coding DNA, w/o IDP droplet
0	7	1081	22.9496	0	22.9496	0		0.333333	70	(+) gfp coding DNA	w/o IDP droplet	(+) gfp coding DNA, w/o IDP droplet
0	7	1082	119.616	0	119.616	0		0.724806	70	(+) gfp coding DNA	w/o IDP droplet	(+) gfp coding DNA, w/o IDP droplet
0	7	1083	2.31814	0	2.31814	0		1.1	70	(+) gfp coding DNA	w/o IDP droplet	(+) gfp coding DNA, w/o IDP droplet
0	7	1084	17.3861	0	17.3861	0		1.02667	70	(+) gfp coding DNA	w/o IDP droplet	(+) gfp coding DNA, w/o IDP droplet
0	7	1085	19.4724	0	19.4724	0		0.916667	70	(+) gfp coding DNA	w/o IDP droplet	(+) gfp coding DNA, w/o IDP droplet
0	7	1086	41.0311	0	41.0311	0		1.11864	70	(+) gfp coding DNA	w/o IDP droplet	(+) gfp coding DNA, w/o IDP droplet
0	7	1087	6.95443	0	6.95443	0		1.1	70	(+) gfp coding DNA	w/o IDP droplet	(+) gfp coding DNA, w/o IDP droplet
0	7	1088	3.2454	0	3.2454	0		0	70	(+) gfp coding DNA	w/o IDP droplet	(+) gfp coding DNA, w/o IDP droplet
0	7	1089	19.0088	0	19.0088	0		1.07317	70	(+) gfp coding DNA	w/o IDP droplet	(+) gfp coding DNA, w/o IDP droplet
0	7	1090	36.3949	0	36.3949	0		1.47134	70	(+) gfp coding DNA	w/o IDP droplet	(+) gfp coding DNA, w/o IDP droplet
0	7	1091	33.6131	0	33.6131	0		1.28966	70	(+) gfp coding DNA	w/o IDP droplet	(+) gfp coding DNA, w/o IDP droplet
0	7	1092	2.31814	0	2.31814	0		0	70	(+) gfp coding DNA	w/o IDP droplet	(+) gfp coding DNA, w/o IDP droplet
0	7	1093	8.80895	0	8.80895	0		1.15789	70	(+) gfp coding DNA	w/o IDP droplet	(+) gfp coding DNA, w/o IDP droplet
0	7	1094	9.50439	0	9.50439	0		1.34146	70	(+) gfp coding DNA	w/o IDP droplet	(+) gfp coding DNA, w/o IDP droplet
0	7	1095	50.0719	3.01359	47.0583	0.0601852	0	1.30049	70	(+) gfp coding DNA	w/ IDP droplet	(+) gfp coding DNA, w/ IDP droplet
0	7	1096	2.78177	0	2.78177	0		0	70	(+) gfp coding DNA	w/o IDP droplet	(+) gfp coding DNA, w/o IDP droplet
0	7	1097	2.54996	0	2.54996	0		3	70	(+) gfp coding DNA	w/o IDP droplet	(+) gfp coding DNA, w/o IDP droplet
0	7	1098	5.33173	0	5.33173	0		1.43478	70	(+) gfp coding DNA	w/o IDP droplet	(+) gfp coding DNA, w/o IDP droplet
0	7	1099	22.9496	0	22.9496	0		1.44444	70	(+) gfp coding DNA	w/o IDP droplet	(+) gfp coding DNA, w/o IDP droplet
0	7	1100	6.02717	0	6.02717	0		0.846154	70	(+) gfp coding DNA	w/o IDP droplet	(+) gfp coding DNA, w/o IDP droplet
0	7	1101	39.1766	0	39.1766	0		0.846154	70	(+) gfp coding DNA	w/o IDP droplet	(+) gfp coding DNA, w/o IDP droplet
0	7	1102	3.47722	0	3.47722	0		0	70	(+) gfp coding DNA	w/o IDP droplet	(+) gfp coding DNA, w/o IDP droplet
0	7	1103	35.6994	0	35.6994	0		0.714286	70	(+) gfp coding DNA	w/o IDP droplet	(+) gfp coding DNA, w/o IDP droplet
0	7	1104	12.2862	0	12.2862	0		1.03774	70	(+) gfp coding DNA	w/o IDP droplet	(+) gfp coding DNA, w/o IDP droplet
0	7	1105	32.2222	0	32.2222	0		0.395683	70	(+) gfp coding DNA	w/o IDP droplet	(+) gfp coding DNA, w/o IDP droplet
0	7	1106	21.0951	0	21.0951	0		0.241758	70	(+) gfp coding DNA	w/o IDP droplet	(+) gfp coding DNA, w/o IDP droplet
0	7	1107	18.5451	0	18.5451	0		1.2375	70	(+) gfp coding DNA	w/o IDP droplet	(+) gfp coding DNA, w/o IDP droplet
0	7	1108	6.95443	0	6.95443	0		0.733333	70	(+) gfp coding DNA	w/o IDP droplet	(+) gfp coding DNA, w/o IDP droplet
0	7	1109	2.54996	0	2.54996	0		0	70	(+) gfp coding DNA	w/o IDP droplet	(+) gfp coding DNA, w/o IDP droplet
0	7	1110	2.54996	0	2.54996	0		0	70	(+) gfp coding DNA	w/o IDP droplet	(+) gfp coding DNA, w/o IDP droplet
0	7	1111	9.04076	0	9.04076	0		1.12821	70	(+) gfp coding DNA	w/o IDP droplet	(+) gfp coding DNA, w/o IDP droplet
0	7	1112	121.239	0	121.239	0		0.799235	70	(+) gfp coding DNA	w/o IDP droplet	(+) gfp coding DNA, w/o IDP droplet
0	7	1113	42.6538	0	42.6538	0		1.07609	70	(+) gfp coding DNA	w/o IDP droplet	(+) gfp coding DNA, w/o IDP droplet
0	7	1114	53.5491	0	53.5491	0		1.2381	70	(+) gfp coding DNA	w/o IDP droplet	(+) gfp coding DNA, w/o IDP droplet
0	7	1115	35.4676	0	35.4676	0		1.15033	70	(+) gfp coding DNA	w/o IDP droplet	(+) gfp coding DNA, w/o IDP droplet
0	7	1116	30.3677	0	30.3677	0		1.0916	70	(+) gfp coding DNA	w/o IDP droplet	(+) gfp coding DNA, w/o IDP droplet
0	7	1117	23.4133	0	23.4133	0		0.435644	70	(+) gfp coding DNA	w/o IDP droplet	(+) gfp coding DNA, w/o IDP droplet
0	7	1118	121.703	16.6906	105.012	0.137143	4.73611	4.46799	70	(+) gfp coding DNA	w/ IDP droplet	(+) gfp coding DNA, w/ IDP droplet
0	7	1119	22.0224	0	22.0224	0		1.15789	70	(+) gfp coding DNA	w/o IDP droplet	(+) gfp coding DNA, w/o IDP droplet
0	7	1120	25.4996	0	25.4996	0		0.9	70	(+) gfp coding DNA	w/o IDP droplet	(+) gfp coding DNA, w/o IDP droplet
0	7	1121	49.3765	0	49.3765	0		1.29108	70	(+) gfp coding DNA	w/o IDP droplet	(+) gfp coding DNA, w/o IDP droplet
0	7	1122	3.2454	0	3.2454	0		0	70	(+) gfp coding DNA	w/o IDP droplet	(+) gfp coding DNA, w/o IDP droplet
0	7	1123	34.0767	0	34.0767	0		0.823129	70	(+) gfp coding DNA	w/o IDP droplet	(+) gfp coding DNA, w/o IDP droplet
0	7	1124	94.3484	0	94.3484	0		0.891892	70	(+) gfp coding DNA	w/o IDP droplet	(+) gfp coding DNA, w/o IDP droplet
0	7	1125	34.0767	0	34.0767	0		0.673469	70	(+) gfp coding DNA	w/o IDP droplet	(+) gfp coding DNA, w/o IDP droplet
0	7	1126	53.3173	3.70903	49.6083	0.0695652	0.6875	1.69626	70	(+) gfp coding DNA	w/ IDP droplet	(+) gfp coding DNA, w/ IDP droplet
0	7	1127	4.17266	0	4.17266	0		1.83333	70	(+) gfp coding DNA	w/o IDP droplet	(+) gfp coding DNA, w/o IDP droplet
0	7	1128	18.5451	0	18.5451	0		0.55	70	(+) gfp coding DNA	w/o IDP droplet	(+) gfp coding DNA, w/o IDP droplet
0	7	1129	9.7362	0	9.7362	0		1.04762	70	(+) gfp coding DNA	w/o IDP droplet	(+) gfp coding DNA, w/o IDP droplet
0	7	1130	6.95443	0	6.95443	0		0	70	(+) gfp coding DNA	w/o IDP droplet	(+) gfp coding DNA, w/o IDP droplet
0	7	1131	7.41806	0	7.41806	0		3.09375	70	(+) gfp coding DNA	w/o IDP droplet	(+) gfp coding DNA, w/o IDP droplet
0	7	1132	21.7905	0	21.7905	0		1.52128	70	(+) gfp coding DNA	w/o IDP droplet	(+) gfp coding DNA, w/o IDP droplet
0	7	1133	11.5907	0	11.5907	0		1.98	70	(+) gfp coding DNA	w/o IDP droplet	(+) gfp coding DNA, w/o IDP droplet
0	7	1134	20.6315	0	20.6315	0		0.494382	70	(+) gfp coding DNA	w/o IDP droplet	(+) gfp coding DNA, w/o IDP droplet
0	7	1135	34.3085	0	34.3085	0		1.26351	70	(+) gfp coding DNA	w/o IDP droplet	(+) gfp coding DNA, w/o IDP droplet
0	7	1136	19.2406	0	19.2406	0		0.26506	70	(+) gfp coding DNA	w/o IDP droplet	(+) gfp coding DNA, w/o IDP droplet
0	7	1137	23.8769	0	23.8769	0		0.640777	70	(+) gfp coding DNA	w/o IDP droplet	(+) gfp coding DNA, w/o IDP droplet
0	7	1138	27.3541	0	27.3541	0		0.745763	70	(+) gfp coding DNA	w/o IDP droplet	(+) gfp coding DNA, w/o IDP droplet
0	7	1139	5.33173	0	5.33173	0		0.478261	70	(+) gfp coding DNA	w/o IDP droplet	(+) gfp coding DNA, w/o IDP droplet
0	7	1140	9.04076	0	9.04076	0		0.564103	70	(+) gfp coding DNA	w/o IDP droplet	(+) gfp coding DNA, w/o IDP droplet
0	7	1141	27.5859	0	27.5859	0		1.47899	70	(+) gfp coding DNA	w/o IDP droplet	(+) gfp coding DNA, w/o IDP droplet
0	7	1142	30.8313	0	30.8313	0		1.07519	70	(+) gfp coding DNA	w/o IDP droplet	(+) gfp coding DNA, w/o IDP droplet
0	7	1143	43.1175	0	43.1175	0		0.887097	70	(+) gfp coding DNA	w/o IDP droplet	(+) gfp coding DNA, w/o IDP droplet
0	7	1144	3.70903	0	3.70903	0		0	70	(+) gfp coding DNA	w/o IDP droplet	(+) gfp coding DNA, w/o IDP droplet
0	7	1145	7.64987	0	7.64987	0		2.66667	70	(+) gfp coding DNA	w/o IDP droplet	(+) gfp coding DNA, w/o IDP droplet
0	7	1146	2.31814	0	2.31814	0		0	70	(+) gfp coding DNA	w/o IDP droplet	(+) gfp coding DNA, w/o IDP droplet
0	7	1147	56.0991	0	56.0991	0		1.09091	70	(+) gfp coding DNA	w/o IDP droplet	(+) gfp coding DNA, w/o IDP droplet
0	7	1148	10.1998	0	10.1998	0		2.25	70	(+) gfp coding DNA	w/o IDP droplet	(+) gfp coding DNA, w/o IDP droplet
0	7	1149	35.004	0	35.004	0		0.582781	70	(+) gfp coding DNA	w/o IDP droplet	(+) gfp coding DNA, w/o IDP droplet
0	7	1150	49.1446	0	49.1446	0		0.259434	70	(+) gfp coding DNA	w/o IDP droplet	(+) gfp coding DNA, w/o IDP droplet
0	7	1151	55.8673	0	55.8673	0		0.684647	70	(+) gfp coding DNA	w/o IDP droplet	(+) gfp coding DNA, w/o IDP droplet
0	7	1152	21.5587	0	21.5587	0		0.827957	70	(+) gfp coding DNA	w/o IDP droplet	(+) gfp coding DNA, w/o IDP droplet
0	7	1153	68.3852	1.85451	66.5307	0.0271186	1.375	0.881533	70	(+) gfp coding DNA	w/ IDP droplet	(+) gfp coding DNA, w/ IDP droplet
0	7	1154	3.70903	0	3.70903	0		2.0625	70	(+) gfp coding DNA	w/o IDP droplet	(+) gfp coding DNA, w/o IDP droplet
0	7	1155	33.1495	0	33.1495	0		0.846154	70	(+) gfp coding DNA	w/o IDP droplet	(+) gfp coding DNA, w/o IDP droplet
0	7	1156	39.6403	0	39.6403	0		0.385965	70	(+) gfp coding DNA	w/o IDP droplet	(+) gfp coding DNA, w/o IDP droplet
0	7	1157	27.3541	0	27.3541	0		0.932203	70	(+) gfp coding DNA	w/o IDP droplet	(+) gfp coding DNA, w/o IDP droplet
0	7	1158	50.3037	0	50.3037	0		0.608295	70	(+) gfp coding DNA	w/o IDP droplet	(+) gfp coding DNA, w/o IDP droplet
0	7	1159	54.0127	0	54.0127	0		0.708155	70	(+) gfp coding DNA	w/o IDP droplet	(+) gfp coding DNA, w/o IDP droplet
0	7	1160	16.9224	0	16.9224	0		0.60274	70	(+) gfp coding DNA	w/o IDP droplet	(+) gfp coding DNA, w/o IDP droplet
0	7	1161	58.8808	0	58.8808	0		1.03937	70	(+) gfp coding DNA	w/o IDP droplet	(+) gfp coding DNA, w/o IDP droplet
0	7	1162	2.54996	0	2.54996	0		0	70	(+) gfp coding DNA	w/o IDP droplet	(+) gfp coding DNA, w/o IDP droplet
0	7	1163	3.2454	0	3.2454	0		0.785714	70	(+) gfp coding DNA	w/o IDP droplet	(+) gfp coding DNA, w/o IDP droplet
0	7	1164	48.681	0	48.681	0		1.25714	70	(+) gfp coding DNA	w/o IDP droplet	(+) gfp coding DNA, w/o IDP droplet
0	7	1165	34.7722	0	34.7722	0		0.953333	70	(+) gfp coding DNA	w/o IDP droplet	(+) gfp coding DNA, w/o IDP droplet
0	7	1166	22.486	0	22.486	0		0.793814	70	(+) gfp coding DNA	w/o IDP droplet	(+) gfp coding DNA, w/o IDP droplet
0	7	1167	76.9624	5.56354	71.3988	0.0722892	0.916667	1.21429	70	(+) gfp coding DNA	w/ IDP droplet	(+) gfp coding DNA, w/ IDP droplet
0	7	1168	73.9488	0	73.9488	0		0.758621	70	(+) gfp coding DNA	w/o IDP droplet	(+) gfp coding DNA, w/o IDP droplet
0	7	1169	35.2358	0	35.2358	0		0.796053	70	(+) gfp coding DNA	w/o IDP droplet	(+) gfp coding DNA, w/o IDP droplet
0	7	1170	4.17266	0	4.17266	0		1.22222	70	(+) gfp coding DNA	w/o IDP droplet	(+) gfp coding DNA, w/o IDP droplet
0	7	1171	53.7809	0	53.7809	0		0.711207	70	(+) gfp coding DNA	w/o IDP droplet	(+) gfp coding DNA, w/o IDP droplet
0	7	1172	29.9041	0	29.9041	0		0.852713	70	(+) gfp coding DNA	w/o IDP droplet	(+) gfp coding DNA, w/o IDP droplet
0	7	1173	7.64987	0	7.64987	0		1.33333	70	(+) gfp coding DNA	w/o IDP droplet	(+) gfp coding DNA, w/o IDP droplet
0	7	1174	44.2765	0	44.2765	0		1.84293	70	(+) gfp coding DNA	w/o IDP droplet	(+) gfp coding DNA, w/o IDP droplet
0	7	1175	2.31814	0	2.31814	0		1.1	70	(+) gfp coding DNA	w/o IDP droplet	(+) gfp coding DNA, w/o IDP droplet
0	7	1176	4.8681	0	4.8681	0		0	70	(+) gfp coding DNA	w/o IDP droplet	(+) gfp coding DNA, w/o IDP droplet
0	7	1177	47.0583	0	47.0583	0		3.19704	70	(+) gfp coding DNA	w/o IDP droplet	(+) gfp coding DNA, w/o IDP droplet
0	7	1178	9.96802	0	9.96802	0		1.53488	70	(+) gfp coding DNA	w/o IDP droplet	(+) gfp coding DNA, w/o IDP droplet
0	7	1179	31.0631	0	31.0631	0		0.985075	70	(+) gfp coding DNA	w/o IDP droplet	(+) gfp coding DNA, w/o IDP droplet
0	7	1180	20.8633	8.57713	12.2862	0.411111	3.56757	5.60377	70	(+) gfp coding DNA	w/ IDP droplet	(+) gfp coding DNA, w/ IDP droplet
0	7	1181	8.57713	0	8.57713	0		2.37838	70	(+) gfp coding DNA	w/o IDP droplet	(+) gfp coding DNA, w/o IDP droplet
0	7	1182	14.8361	0	14.8361	0		0.171875	70	(+) gfp coding DNA	w/o IDP droplet	(+) gfp coding DNA, w/o IDP droplet
0	7	1183	86.9304	3.47722	83.4532	0.04	0	1.55833	70	(+) gfp coding DNA	w/ IDP droplet	(+) gfp coding DNA, w/ IDP droplet
0	7	1184	15.7634	0	15.7634	0		0.647059	70	(+) gfp coding DNA	w/o IDP droplet	(+) gfp coding DNA, w/o IDP droplet
0	7	1185	22.0224	0	22.0224	0		0.926316	70	(+) gfp coding DNA	w/o IDP droplet	(+) gfp coding DNA, w/o IDP droplet
0	7	1186	16.4588	0	16.4588	0		0.464789	70	(+) gfp coding DNA	w/o IDP droplet	(+) gfp coding DNA, w/o IDP droplet
0	7	1187	22.2542	0	22.2542	0		0.6875	70	(+) gfp coding DNA	w/o IDP droplet	(+) gfp coding DNA, w/o IDP droplet
0	7	1188	8.80895	0	8.80895	0		0.868421	70	(+) gfp coding DNA	w/o IDP droplet	(+) gfp coding DNA, w/o IDP droplet
0	7	1189	18.0815	0	18.0815	0		0.282051	70	(+) gfp coding DNA	w/o IDP droplet	(+) gfp coding DNA, w/o IDP droplet
0	7	1190	3.01359	0	3.01359	0		0	70	(+) gfp coding DNA	w/o IDP droplet	(+) gfp coding DNA, w/o IDP droplet
0	7	1191	33.3813	0	33.3813	0		1.375	70	(+) gfp coding DNA	w/o IDP droplet	(+) gfp coding DNA, w/o IDP droplet
0	7	1192	14.8361	0	14.8361	0		0.515625	70	(+) gfp coding DNA	w/o IDP droplet	(+) gfp coding DNA, w/o IDP droplet
0	7	1193	12.0543	0	12.0543	0		0.211538	70	(+) gfp coding DNA	w/o IDP droplet	(+) gfp coding DNA, w/o IDP droplet
0	7	1194	54.94	0	54.94	0		1.06751	70	(+) gfp coding DNA	w/o IDP droplet	(+) gfp coding DNA, w/o IDP droplet
0	7	1195	24.8041	1.39089	23.4133	0.0560748	3.66667	1.41584	70	(+) gfp coding DNA	w/ IDP droplet	(+) gfp coding DNA, w/ IDP droplet
0	7	1196	9.7362	0	9.7362	0		1.04762	70	(+) gfp coding DNA	w/o IDP droplet	(+) gfp coding DNA, w/o IDP droplet
0	7	1197	51.6946	0	51.6946	0		1.77578	70	(+) gfp coding DNA	w/o IDP droplet	(+) gfp coding DNA, w/o IDP droplet
0	7	1198	26.4268	0	26.4268	0		0.482456	70	(+) gfp coding DNA	w/o IDP droplet	(+) gfp coding DNA, w/o IDP droplet
0	7	1199	68.1534	0.927257	67.2262	0.0136054	2.75	1.47931	70	(+) gfp coding DNA	w/ IDP droplet	(+) gfp coding DNA, w/ IDP droplet
0	7	1200	50.7673	0	50.7673	0		1.15525	70	(+) gfp coding DNA	w/o IDP droplet	(+) gfp coding DNA, w/o IDP droplet
0	7	1201	48.9128	0	48.9128	0		0.417062	70	(+) gfp coding DNA	w/o IDP droplet	(+) gfp coding DNA, w/o IDP droplet
0	7	1202	2.31814	0	2.31814	0		1.1	70	(+) gfp coding DNA	w/o IDP droplet	(+) gfp coding DNA, w/o IDP droplet
0	7	1203	52.39	0	52.39	0		0.340708	70	(+) gfp coding DNA	w/o IDP droplet	(+) gfp coding DNA, w/o IDP droplet
0	7	1204	10.4316	0	10.4316	0		0.977778	70	(+) gfp coding DNA	w/o IDP droplet	(+) gfp coding DNA, w/o IDP droplet
0	7	1205	21.0951	0	21.0951	0		0.967033	70	(+) gfp coding DNA	w/o IDP droplet	(+) gfp coding DNA, w/o IDP droplet
0	7	1206	14.3725	0	14.3725	0		0.709677	70	(+) gfp coding DNA	w/o IDP droplet	(+) gfp coding DNA, w/o IDP droplet
0	7	1207	99.912	6.25899	93.653	0.062645	0.814815	0.762376	70	(+) gfp coding DNA	w/ IDP droplet	(+) gfp coding DNA, w/ IDP droplet
0	7	1208	53.7809	0	53.7809	0		1.46983	70	(+) gfp coding DNA	w/o IDP droplet	(+) gfp coding DNA, w/o IDP droplet
0	7	1209	11.5907	0	11.5907	0		1.54	70	(+) gfp coding DNA	w/o IDP droplet	(+) gfp coding DNA, w/o IDP droplet
0	7	1210	18.0815	0	18.0815	0		0.423077	70	(+) gfp coding DNA	w/o IDP droplet	(+) gfp coding DNA, w/o IDP droplet
0	7	1211	164.588	0	164.588	0		0.68169	70	(+) gfp coding DNA	w/o IDP droplet	(+) gfp coding DNA, w/o IDP droplet
0	7	1212	33.6131	0	33.6131	0		1.21379	70	(+) gfp coding DNA	w/o IDP droplet	(+) gfp coding DNA, w/o IDP droplet
0	7	1213	28.5132	0	28.5132	0		1.1626	70	(+) gfp coding DNA	w/o IDP droplet	(+) gfp coding DNA, w/o IDP droplet
0	7	1214	51.9264	0	51.9264	0		0.785714	70	(+) gfp coding DNA	w/o IDP droplet	(+) gfp coding DNA, w/o IDP droplet
0	7	1215	2.78177	0	2.78177	0		0	70	(+) gfp coding DNA	w/o IDP droplet	(+) gfp coding DNA, w/o IDP droplet
0	7	1216	4.63629	0	4.63629	0		0	70	(+) gfp coding DNA	w/o IDP droplet	(+) gfp coding DNA, w/o IDP droplet
0	7	1217	26.4268	0	26.4268	0		0.192982	70	(+) gfp coding DNA	w/o IDP droplet	(+) gfp coding DNA, w/o IDP droplet
0	7	1218	53.0855	0	53.0855	0		1.29694	70	(+) gfp coding DNA	w/o IDP droplet	(+) gfp coding DNA, w/o IDP droplet
0	7	1219	8.80895	0	8.80895	0		0	70	(+) gfp coding DNA	w/o IDP droplet	(+) gfp coding DNA, w/o IDP droplet
0	7	1220	39.6403	0	39.6403	0		0.964912	70	(+) gfp coding DNA	w/o IDP droplet	(+) gfp coding DNA, w/o IDP droplet
0	7	1221	3.2454	0	3.2454	0		0	70	(+) gfp coding DNA	w/o IDP droplet	(+) gfp coding DNA, w/o IDP droplet
0	7	1222	47.7538	0	47.7538	0		0.907767	70	(+) gfp coding DNA	w/o IDP droplet	(+) gfp coding DNA, w/o IDP droplet
0	7	1223	3.94084	0	3.94084	0		0	70	(+) gfp coding DNA	w/o IDP droplet	(+) gfp coding DNA, w/o IDP droplet
0	7	1224	7.41806	0	7.41806	0		1.03125	70	(+) gfp coding DNA	w/o IDP droplet	(+) gfp coding DNA, w/o IDP droplet
0	7	1225	3.2454	0	3.2454	0		0	70	(+) gfp coding DNA	w/o IDP droplet	(+) gfp coding DNA, w/o IDP droplet
0	7	1226	10.6635	0	10.6635	0		1.19565	70	(+) gfp coding DNA	w/o IDP droplet	(+) gfp coding DNA, w/o IDP droplet
0	7	1227	5.33173	0	5.33173	0		0	70	(+) gfp coding DNA	w/o IDP droplet	(+) gfp coding DNA, w/o IDP droplet
0	7	1228	114.284	15.7634	98.5211	0.137931	1.77941	1.71059	70	(+) gfp coding DNA	w/ IDP droplet	(+) gfp coding DNA, w/ IDP droplet
0	7	1229	45.6674	0	45.6674	0		0.949239	70	(+) gfp coding DNA	w/o IDP droplet	(+) gfp coding DNA, w/o IDP droplet
0	7	1230	125.643	0	125.643	0		0.791513	70	(+) gfp coding DNA	w/o IDP droplet	(+) gfp coding DNA, w/o IDP droplet
0	7	1231	30.3677	3.47722	26.8905	0.114504	2.93333	4.74138	70	(+) gfp coding DNA	w/ IDP droplet	(+) gfp coding DNA, w/ IDP droplet
0	7	1232	38.9448	0	38.9448	0		0.785714	70	(+) gfp coding DNA	w/o IDP droplet	(+) gfp coding DNA, w/o IDP droplet
0	7	1233	74.6442	0	74.6442	0		1.3323	70	(+) gfp coding DNA	w/o IDP droplet	(+) gfp coding DNA, w/o IDP droplet
0	7	1234	28.5132	0	28.5132	0		0.268293	70	(+) gfp coding DNA	w/o IDP droplet	(+) gfp coding DNA, w/o IDP droplet
0	7	1235	10.1998	0	10.1998	0		0.5	70	(+) gfp coding DNA	w/o IDP droplet	(+) gfp coding DNA, w/o IDP droplet
0	7	1236	17.8497	2.08633	15.7634	0.116883	8.55556	4.36765	70	(+) gfp coding DNA	w/ IDP droplet	(+) gfp coding DNA, w/ IDP droplet
0	7	1237	31.7586	0	31.7586	0		0.80292	70	(+) gfp coding DNA	w/o IDP droplet	(+) gfp coding DNA, w/o IDP droplet
0	7	1238	37.0903	4.8681	32.2222	0.13125	2.61905	2.29496	70	(+) gfp coding DNA	w/ IDP droplet	(+) gfp coding DNA, w/ IDP droplet
0	7	1239	34.7722	0	34.7722	0		1.98	70	(+) gfp coding DNA	w/o IDP droplet	(+) gfp coding DNA, w/o IDP droplet
0	7	1240	28.2814	0	28.2814	0		0.540984	70	(+) gfp coding DNA	w/o IDP droplet	(+) gfp coding DNA, w/o IDP droplet
0	7	1241	54.0127	0	54.0127	0		1.18026	70	(+) gfp coding DNA	w/o IDP droplet	(+) gfp coding DNA, w/o IDP droplet
0	7	1242	26.8905	0	26.8905	0		0.663793	70	(+) gfp coding DNA	w/o IDP droplet	(+) gfp coding DNA, w/o IDP droplet
0	7	1243	47.0583	0	47.0583	0		0.758621	70	(+) gfp coding DNA	w/o IDP droplet	(+) gfp coding DNA, w/o IDP droplet
0	7	1244	18.0815	0	18.0815	0		0.705128	70	(+) gfp coding DNA	w/o IDP droplet	(+) gfp coding DNA, w/o IDP droplet
0	7	1245	74.4124	6.72262	67.6898	0.0903427	1.13793	1.46918	70	(+) gfp coding DNA	w/ IDP droplet	(+) gfp coding DNA, w/ IDP droplet
0	7	1246	13.4452	0	13.4452	0		1.51724	70	(+) gfp coding DNA	w/o IDP droplet	(+) gfp coding DNA, w/o IDP droplet
0	7	1247	3.94084	0	3.94084	0		0	70	(+) gfp coding DNA	w/o IDP droplet	(+) gfp coding DNA, w/o IDP droplet
0	7	1248	105.939	0.927257	105.012	0.00875274	2.75	0.84989	70	(+) gfp coding DNA	w/ IDP droplet	(+) gfp coding DNA, w/ IDP droplet
0	7	1249	79.5123	0	79.5123	0		0.641399	70	(+) gfp coding DNA	w/o IDP droplet	(+) gfp coding DNA, w/o IDP droplet
0	7	1250	11.3589	0	11.3589	0		1.12245	70	(+) gfp coding DNA	w/o IDP droplet	(+) gfp coding DNA, w/o IDP droplet
0	7	1251	31.2949	0	31.2949	0		0.814815	70	(+) gfp coding DNA	w/o IDP droplet	(+) gfp coding DNA, w/o IDP droplet
0	7	1252	25.7314	0	25.7314	0		0.792793	70	(+) gfp coding DNA	w/o IDP droplet	(+) gfp coding DNA, w/o IDP droplet
0	7	1253	38.0176	0	38.0176	0		0.939024	70	(+) gfp coding DNA	w/o IDP droplet	(+) gfp coding DNA, w/o IDP droplet
0	7	1254	11.1271	0	11.1271	0		0.6875	70	(+) gfp coding DNA	w/o IDP droplet	(+) gfp coding DNA, w/o IDP droplet
0	7	1255	2.54996	0	2.54996	0		2	70	(+) gfp coding DNA	w/o IDP droplet	(+) gfp coding DNA, w/o IDP droplet
0	7	1256	5.56354	0	5.56354	0		3.66667	70	(+) gfp coding DNA	w/o IDP droplet	(+) gfp coding DNA, w/o IDP droplet
0	7	1257	2.31814	0	2.31814	0		1.1	70	(+) gfp coding DNA	w/o IDP droplet	(+) gfp coding DNA, w/o IDP droplet
0	7	1258	72.0943	21.5587	50.5355	0.299035	2.24731	4.08716	70	(+) gfp coding DNA	w/ IDP droplet	(+) gfp coding DNA, w/ IDP droplet
0	7	1259	41.0311	0	41.0311	0		1.42938	70	(+) gfp coding DNA	w/o IDP droplet	(+) gfp coding DNA, w/o IDP droplet
0	7	1260	2.78177	0	2.78177	0		0	70	(+) gfp coding DNA	w/o IDP droplet	(+) gfp coding DNA, w/o IDP droplet
0	7	1261	2.54996	0	2.54996	0		0	70	(+) gfp coding DNA	w/o IDP droplet	(+) gfp coding DNA, w/o IDP droplet
0	7	1262	70.2398	0	70.2398	0		0.980198	70	(+) gfp coding DNA	w/o IDP droplet	(+) gfp coding DNA, w/o IDP droplet
0	7	1263	7.64987	0	7.64987	0		0.333333	70	(+) gfp coding DNA	w/o IDP droplet	(+) gfp coding DNA, w/o IDP droplet
0	7	1264	2.31814	0	2.31814	0		0	70	(+) gfp coding DNA	w/o IDP droplet	(+) gfp coding DNA, w/o IDP droplet
0	7	1265	15.0679	0	15.0679	0		1.18462	70	(+) gfp coding DNA	w/o IDP droplet	(+) gfp coding DNA, w/o IDP droplet
0	7	1266	17.1543	0	17.1543	0		0.148649	70	(+) gfp coding DNA	w/o IDP droplet	(+) gfp coding DNA, w/o IDP droplet
0	7	1267	4.17266	0	4.17266	0		0.611111	70	(+) gfp coding DNA	w/o IDP droplet	(+) gfp coding DNA, w/o IDP droplet
0	7	1268	51.231	0	51.231	0		1.69231	70	(+) gfp coding DNA	w/o IDP droplet	(+) gfp coding DNA, w/o IDP droplet
0	7	1269	3.70903	0	3.70903	0		0	70	(+) gfp coding DNA	w/o IDP droplet	(+) gfp coding DNA, w/o IDP droplet
0	7	1270	46.1311	0	46.1311	0		2.43216	70	(+) gfp coding DNA	w/o IDP droplet	(+) gfp coding DNA, w/o IDP droplet
0	7	1271	7.41806	0	7.41806	0		0.6875	70	(+) gfp coding DNA	w/o IDP droplet	(+) gfp coding DNA, w/o IDP droplet
0	7	1272	36.3949	0	36.3949	0		0.840764	70	(+) gfp coding DNA	w/o IDP droplet	(+) gfp coding DNA, w/o IDP droplet
0	7	1273	25.4996	0	25.4996	0		0.5	70	(+) gfp coding DNA	w/o IDP droplet	(+) gfp coding DNA, w/o IDP droplet
0	7	1274	5.79536	0	5.79536	0		0.44	70	(+) gfp coding DNA	w/o IDP droplet	(+) gfp coding DNA, w/o IDP droplet
0	7	1275	30.3677	0	30.3677	0		1.0916	70	(+) gfp coding DNA	w/o IDP droplet	(+) gfp coding DNA, w/o IDP droplet
0	7	1276	3.47722	0	3.47722	0		0	70	(+) gfp coding DNA	w/o IDP droplet	(+) gfp coding DNA, w/o IDP droplet
0	7	1277	4.63629	0	4.63629	0		1.65	70	(+) gfp coding DNA	w/o IDP droplet	(+) gfp coding DNA, w/o IDP droplet
0	7	1278	2.78177	0	2.78177	0		0	70	(+) gfp coding DNA	w/o IDP droplet	(+) gfp coding DNA, w/o IDP droplet
0	7	1279	4.17266	0	4.17266	0		0	70	(+) gfp coding DNA	w/o IDP droplet	(+) gfp coding DNA, w/o IDP droplet
0	7	1280	19.0088	0	19.0088	0		0.134146	70	(+) gfp coding DNA	w/o IDP droplet	(+) gfp coding DNA, w/o IDP droplet
0	7	1281	2.31814	0	2.31814	0		0	70	(+) gfp coding DNA	w/o IDP droplet	(+) gfp coding DNA, w/o IDP droplet
0	7	1282	15.7634	0	15.7634	0		0.808824	70	(+) gfp coding DNA	w/o IDP droplet	(+) gfp coding DNA, w/o IDP droplet
0	7	1283	32.9176	0	32.9176	0		0.697183	70	(+) gfp coding DNA	w/o IDP droplet	(+) gfp coding DNA, w/o IDP droplet
0	7	1284	34.3085	0	34.3085	0		1.33784	70	(+) gfp coding DNA	w/o IDP droplet	(+) gfp coding DNA, w/o IDP droplet
0	7	1285	19.4724	0	19.4724	0		1.04762	70	(+) gfp coding DNA	w/o IDP droplet	(+) gfp coding DNA, w/o IDP droplet
0	7	1286	6.72262	0	6.72262	0		0.37931	70	(+) gfp coding DNA	w/o IDP droplet	(+) gfp coding DNA, w/o IDP droplet
0	7	1287	15.2997	0	15.2997	0		1.16667	70	(+) gfp coding DNA	w/o IDP droplet	(+) gfp coding DNA, w/o IDP droplet
0	7	1288	19.0088	0	19.0088	0		1.34146	70	(+) gfp coding DNA	w/o IDP droplet	(+) gfp coding DNA, w/o IDP droplet
0	7	1289	18.5451	0	18.5451	0		0.9625	70	(+) gfp coding DNA	w/o IDP droplet	(+) gfp coding DNA, w/o IDP droplet
0	7	1290	8.80895	0	8.80895	0		0.868421	70	(+) gfp coding DNA	w/o IDP droplet	(+) gfp coding DNA, w/o IDP droplet
0	7	1291	2.54996	0	2.54996	0		0	70	(+) gfp coding DNA	w/o IDP droplet	(+) gfp coding DNA, w/o IDP droplet
0	7	1292	11.8225	0	11.8225	0		1.5098	70	(+) gfp coding DNA	w/o IDP droplet	(+) gfp coding DNA, w/o IDP droplet
0	7	1293	10.6635	0	10.6635	0		1.43478	70	(+) gfp coding DNA	w/o IDP droplet	(+) gfp coding DNA, w/o IDP droplet
0	7	1294	11.1271	0	11.1271	0		1.60417	70	(+) gfp coding DNA	w/o IDP droplet	(+) gfp coding DNA, w/o IDP droplet
0	7	1295	8.34532	0	8.34532	0		0.305556	70	(+) gfp coding DNA	w/o IDP droplet	(+) gfp coding DNA, w/o IDP droplet
0	7	1296	8.1135	0	8.1135	0		0.942857	70	(+) gfp coding DNA	w/o IDP droplet	(+) gfp coding DNA, w/o IDP droplet
0	7	1297	8.80895	0	8.80895	0		1.73684	70	(+) gfp coding DNA	w/o IDP droplet	(+) gfp coding DNA, w/o IDP droplet
0	7	1298	2.54996	0	2.54996	0		1	70	(+) gfp coding DNA	w/o IDP droplet	(+) gfp coding DNA, w/o IDP droplet
0	7	1299	6.72262	0	6.72262	0		1.51724	70	(+) gfp coding DNA	w/o IDP droplet	(+) gfp coding DNA, w/o IDP droplet
0	7	1300	2.78177	0	2.78177	0		1.83333	70	(+) gfp coding DNA	w/o IDP droplet	(+) gfp coding DNA, w/o IDP droplet
0	7	1301	4.17266	0	4.17266	0		0.611111	70	(+) gfp coding DNA	w/o IDP droplet	(+) gfp coding DNA, w/o IDP droplet
0	8	1	25.9632	0	25.9632	0		1.76786	80	(+) gfp coding DNA	w/o IDP droplet	(+) gfp coding DNA, w/o IDP droplet
0	8	2	19.0088	0	19.0088	0		6.30488	80	(+) gfp coding DNA	w/o IDP droplet	(+) gfp coding DNA, w/o IDP droplet
0	8	3	8.34532	0	8.34532	0		1.52778	80	(+) gfp coding DNA	w/o IDP droplet	(+) gfp coding DNA, w/o IDP droplet
0	8	4	7.88169	0	7.88169	0		1.61765	80	(+) gfp coding DNA	w/o IDP droplet	(+) gfp coding DNA, w/o IDP droplet
0	8	5	48.681	0	48.681	0		0.890476	80	(+) gfp coding DNA	w/o IDP droplet	(+) gfp coding DNA, w/o IDP droplet
0	8	6	61.199	0	61.199	0		2.41667	80	(+) gfp coding DNA	w/o IDP droplet	(+) gfp coding DNA, w/o IDP droplet
0	8	7	50.9992	0	50.9992	0		0.95	80	(+) gfp coding DNA	w/o IDP droplet	(+) gfp coding DNA, w/o IDP droplet
0	8	8	47.2901	0	47.2901	0		0.970588	80	(+) gfp coding DNA	w/o IDP droplet	(+) gfp coding DNA, w/o IDP droplet
0	8	9	33.1495	3.01359	30.1359	0.0909091	3.38462	3.63846	80	(+) gfp coding DNA	w/ IDP droplet	(+) gfp coding DNA, w/ IDP droplet
0	8	10	47.7538	0	47.7538	0		1.44175	80	(+) gfp coding DNA	w/o IDP droplet	(+) gfp coding DNA, w/o IDP droplet
0	8	11	9.04076	0	9.04076	0		0.282051	80	(+) gfp coding DNA	w/o IDP droplet	(+) gfp coding DNA, w/o IDP droplet
0	8	12	29.9041	0	29.9041	0		1.44961	80	(+) gfp coding DNA	w/o IDP droplet	(+) gfp coding DNA, w/o IDP droplet
0	8	13	37.3221	0	37.3221	0		1.43478	80	(+) gfp coding DNA	w/o IDP droplet	(+) gfp coding DNA, w/o IDP droplet
0	8	14	78.8169	0	78.8169	0		1.48824	80	(+) gfp coding DNA	w/o IDP droplet	(+) gfp coding DNA, w/o IDP droplet
0	8	15	41.7266	0	41.7266	0		1.34444	80	(+) gfp coding DNA	w/o IDP droplet	(+) gfp coding DNA, w/o IDP droplet
0	8	16	13.4452	0	13.4452	0		1.13793	80	(+) gfp coding DNA	w/o IDP droplet	(+) gfp coding DNA, w/o IDP droplet
0	8	17	34.5403	21.7905	12.7498	0.630872	2.80851	5	80	(+) gfp coding DNA	w/ IDP droplet	(+) gfp coding DNA, w/ IDP droplet
0	8	18	2.54996	0	2.54996	0		0	80	(+) gfp coding DNA	w/o IDP droplet	(+) gfp coding DNA, w/o IDP droplet
0	8	19	7.18625	0	7.18625	0		0	80	(+) gfp coding DNA	w/o IDP droplet	(+) gfp coding DNA, w/o IDP droplet
0	8	20	25.036	0	25.036	0		1.12037	80	(+) gfp coding DNA	w/o IDP droplet	(+) gfp coding DNA, w/o IDP droplet
0	8	21	12.0543	0	12.0543	0		3.17308	80	(+) gfp coding DNA	w/o IDP droplet	(+) gfp coding DNA, w/o IDP droplet
0	8	22	45.8992	0	45.8992	0		1.27778	80	(+) gfp coding DNA	w/o IDP droplet	(+) gfp coding DNA, w/o IDP droplet
0	8	23	18.777	0	18.777	0		2.85185	80	(+) gfp coding DNA	w/o IDP droplet	(+) gfp coding DNA, w/o IDP droplet
0	8	24	17.8497	2.08633	15.7634	0.116883	3.66667	2.26471	80	(+) gfp coding DNA	w/ IDP droplet	(+) gfp coding DNA, w/ IDP droplet
0	8	25	4.40447	0	4.40447	0		1.15789	80	(+) gfp coding DNA	w/o IDP droplet	(+) gfp coding DNA, w/o IDP droplet
0	8	26	46.5947	0	46.5947	0		2.40796	80	(+) gfp coding DNA	w/o IDP droplet	(+) gfp coding DNA, w/o IDP droplet
0	8	27	17.8497	0	17.8497	0		0.571429	80	(+) gfp coding DNA	w/o IDP droplet	(+) gfp coding DNA, w/o IDP droplet
0	8	28	29.6722	0	29.6722	0		1.03125	80	(+) gfp coding DNA	w/o IDP droplet	(+) gfp coding DNA, w/o IDP droplet
0	8	29	25.4996	0	25.4996	0		1.1	80	(+) gfp coding DNA	w/o IDP droplet	(+) gfp coding DNA, w/o IDP droplet
0	8	30	36.163	7.18625	28.9768	0.198718	1.77419	2.376	80	(+) gfp coding DNA	w/ IDP droplet	(+) gfp coding DNA, w/ IDP droplet
0	8	31	24.1087	0	24.1087	0		1.05769	80	(+) gfp coding DNA	w/o IDP droplet	(+) gfp coding DNA, w/o IDP droplet
0	8	32	20.6315	0	20.6315	0		0.988764	80	(+) gfp coding DNA	w/o IDP droplet	(+) gfp coding DNA, w/o IDP droplet
0	8	33	3.47722	0	3.47722	0		1.46667	80	(+) gfp coding DNA	w/o IDP droplet	(+) gfp coding DNA, w/o IDP droplet
0	8	34	20.6315	0	20.6315	0		1.11236	80	(+) gfp coding DNA	w/o IDP droplet	(+) gfp coding DNA, w/o IDP droplet
0	8	35	43.1175	0	43.1175	0		1.36022	80	(+) gfp coding DNA	w/o IDP droplet	(+) gfp coding DNA, w/o IDP droplet
0	8	36	42.8857	0	42.8857	0		1.12973	80	(+) gfp coding DNA	w/o IDP droplet	(+) gfp coding DNA, w/o IDP droplet
0	8	37	3.94084	0	3.94084	0		0	80	(+) gfp coding DNA	w/o IDP droplet	(+) gfp coding DNA, w/o IDP droplet
0	8	38	4.40447	0	4.40447	0		1.73684	80	(+) gfp coding DNA	w/o IDP droplet	(+) gfp coding DNA, w/o IDP droplet
0	8	39	35.6994	0	35.6994	0		1.35714	80	(+) gfp coding DNA	w/o IDP droplet	(+) gfp coding DNA, w/o IDP droplet
0	8	40	26.195	0	26.195	0		0.681416	80	(+) gfp coding DNA	w/o IDP droplet	(+) gfp coding DNA, w/o IDP droplet
0	8	41	19.936	0	19.936	0		1.27907	80	(+) gfp coding DNA	w/o IDP droplet	(+) gfp coding DNA, w/o IDP droplet
0	8	42	13.4452	0	13.4452	0		0.37931	80	(+) gfp coding DNA	w/o IDP droplet	(+) gfp coding DNA, w/o IDP droplet
0	8	43	71.3988	0	71.3988	0		1.85714	80	(+) gfp coding DNA	w/o IDP droplet	(+) gfp coding DNA, w/o IDP droplet
0	8	44	3.01359	0	3.01359	0		1.69231	80	(+) gfp coding DNA	w/o IDP droplet	(+) gfp coding DNA, w/o IDP droplet
0	8	45	15.0679	0	15.0679	0		1.52308	80	(+) gfp coding DNA	w/o IDP droplet	(+) gfp coding DNA, w/o IDP droplet
0	8	46	31.2949	0	31.2949	0		0.896296	80	(+) gfp coding DNA	w/o IDP droplet	(+) gfp coding DNA, w/o IDP droplet
0	8	47	19.4724	0	19.4724	0		1.57143	80	(+) gfp coding DNA	w/o IDP droplet	(+) gfp coding DNA, w/o IDP droplet
0	8	48	26.6587	0	26.6587	0		0.573913	80	(+) gfp coding DNA	w/o IDP droplet	(+) gfp coding DNA, w/o IDP droplet
0	8	49	7.64987	0	7.64987	0		3.66667	80	(+) gfp coding DNA	w/o IDP droplet	(+) gfp coding DNA, w/o IDP droplet
0	8	50	8.80895	0	8.80895	0		0.868421	80	(+) gfp coding DNA	w/o IDP droplet	(+) gfp coding DNA, w/o IDP droplet
0	8	51	42.422	0	42.422	0		1.38251	80	(+) gfp coding DNA	w/o IDP droplet	(+) gfp coding DNA, w/o IDP droplet
0	8	52	31.2949	0	31.2949	0		1.87407	80	(+) gfp coding DNA	w/o IDP droplet	(+) gfp coding DNA, w/o IDP droplet
0	8	53	3.47722	0	3.47722	0		1.46667	80	(+) gfp coding DNA	w/o IDP droplet	(+) gfp coding DNA, w/o IDP droplet
0	8	54	6.02717	0	6.02717	0		1.69231	80	(+) gfp coding DNA	w/o IDP droplet	(+) gfp coding DNA, w/o IDP droplet
0	8	55	23.6451	0	23.6451	0		0.862745	80	(+) gfp coding DNA	w/o IDP droplet	(+) gfp coding DNA, w/o IDP droplet
0	8	56	3.47722	0	3.47722	0		0	80	(+) gfp coding DNA	w/o IDP droplet	(+) gfp coding DNA, w/o IDP droplet
0	8	57	57.7218	0	57.7218	0		1.01606	80	(+) gfp coding DNA	w/o IDP droplet	(+) gfp coding DNA, w/o IDP droplet
0	8	58	72.3261	1.39089	70.9352	0.0192308	5.5	5.54248	80	(+) gfp coding DNA	w/ IDP droplet	(+) gfp coding DNA, w/ IDP droplet
0	8	59	29.6722	0	29.6722	0		1.54688	80	(+) gfp coding DNA	w/o IDP droplet	(+) gfp coding DNA, w/o IDP droplet
0	8	60	83.9168	0	83.9168	0		0.881215	80	(+) gfp coding DNA	w/o IDP droplet	(+) gfp coding DNA, w/o IDP droplet
0	8	61	21.7905	0	21.7905	0		0.93617	80	(+) gfp coding DNA	w/o IDP droplet	(+) gfp coding DNA, w/o IDP droplet
0	8	62	98.2893	14.3725	83.9168	0.146226	3.01613	3.12983	80	(+) gfp coding DNA	w/ IDP droplet	(+) gfp coding DNA, w/ IDP droplet
0	8	63	4.40447	0	4.40447	0		2.31579	80	(+) gfp coding DNA	w/o IDP droplet	(+) gfp coding DNA, w/o IDP droplet
0	8	64	2.54996	0	2.54996	0		0	80	(+) gfp coding DNA	w/o IDP droplet	(+) gfp coding DNA, w/o IDP droplet
0	8	65	46.1311	0	46.1311	0		1.27136	80	(+) gfp coding DNA	w/o IDP droplet	(+) gfp coding DNA, w/o IDP droplet
0	8	66	63.0535	3.2454	59.8081	0.0514706	1.57143	2.89922	80	(+) gfp coding DNA	w/ IDP droplet	(+) gfp coding DNA, w/ IDP droplet
0	8	67	18.5451	0	18.5451	0		2.3375	80	(+) gfp coding DNA	w/o IDP droplet	(+) gfp coding DNA, w/o IDP droplet
0	8	68	42.422	0	42.422	0		2.94536	80	(+) gfp coding DNA	w/o IDP droplet	(+) gfp coding DNA, w/o IDP droplet
0	8	69	2.78177	0	2.78177	0		2.75	80	(+) gfp coding DNA	w/o IDP droplet	(+) gfp coding DNA, w/o IDP droplet
0	8	70	12.9816	0	12.9816	0		0.982143	80	(+) gfp coding DNA	w/o IDP droplet	(+) gfp coding DNA, w/o IDP droplet
0	8	71	27.5859	0	27.5859	0		1.29412	80	(+) gfp coding DNA	w/o IDP droplet	(+) gfp coding DNA, w/o IDP droplet
0	8	72	15.2997	0	15.2997	0		0.666667	80	(+) gfp coding DNA	w/o IDP droplet	(+) gfp coding DNA, w/o IDP droplet
0	8	73	6.4908	0	6.4908	0		0	80	(+) gfp coding DNA	w/o IDP droplet	(+) gfp coding DNA, w/o IDP droplet
0	8	74	4.40447	0	4.40447	0		1.15789	80	(+) gfp coding DNA	w/o IDP droplet	(+) gfp coding DNA, w/o IDP droplet
0	8	75	44.0447	0	44.0447	0		1.15789	80	(+) gfp coding DNA	w/o IDP droplet	(+) gfp coding DNA, w/o IDP droplet
0	8	76	43.5811	0	43.5811	0		1.6383	80	(+) gfp coding DNA	w/o IDP droplet	(+) gfp coding DNA, w/o IDP droplet
0	8	77	22.9496	0	22.9496	0		0.888889	80	(+) gfp coding DNA	w/o IDP droplet	(+) gfp coding DNA, w/o IDP droplet
0	8	78	20.8633	0	20.8633	0		1.1	80	(+) gfp coding DNA	w/o IDP droplet	(+) gfp coding DNA, w/o IDP droplet
0	8	79	25.036	0	25.036	0		1.12037	80	(+) gfp coding DNA	w/o IDP droplet	(+) gfp coding DNA, w/o IDP droplet
0	8	80	11.5907	0	11.5907	0		1.54	80	(+) gfp coding DNA	w/o IDP droplet	(+) gfp coding DNA, w/o IDP droplet
0	8	81	9.50439	0	9.50439	0		0.268293	80	(+) gfp coding DNA	w/o IDP droplet	(+) gfp coding DNA, w/o IDP droplet
0	8	82	3.94084	0	3.94084	0		0.647059	80	(+) gfp coding DNA	w/o IDP droplet	(+) gfp coding DNA, w/o IDP droplet
0	8	83	6.4908	0	6.4908	0		0.785714	80	(+) gfp coding DNA	w/o IDP droplet	(+) gfp coding DNA, w/o IDP droplet
0	8	84	55.1718	0	55.1718	0		1.01681	80	(+) gfp coding DNA	w/o IDP droplet	(+) gfp coding DNA, w/o IDP droplet
0	8	85	28.2814	0	28.2814	0		1.53279	80	(+) gfp coding DNA	w/o IDP droplet	(+) gfp coding DNA, w/o IDP droplet
0	8	86	3.2454	0	3.2454	0		0	80	(+) gfp coding DNA	w/o IDP droplet	(+) gfp coding DNA, w/o IDP droplet
0	8	87	2.54996	0	2.54996	0		0	80	(+) gfp coding DNA	w/o IDP droplet	(+) gfp coding DNA, w/o IDP droplet
0	8	88	89.2485	0	89.2485	0		1.4	80	(+) gfp coding DNA	w/o IDP droplet	(+) gfp coding DNA, w/o IDP droplet
0	8	89	7.18625	0	7.18625	0		1.06452	80	(+) gfp coding DNA	w/o IDP droplet	(+) gfp coding DNA, w/o IDP droplet
0	8	90	5.09992	0	5.09992	0		3	80	(+) gfp coding DNA	w/o IDP droplet	(+) gfp coding DNA, w/o IDP droplet
0	8	91	5.56354	0	5.56354	0		0.458333	80	(+) gfp coding DNA	w/o IDP droplet	(+) gfp coding DNA, w/o IDP droplet
0	8	92	3.47722	0	3.47722	0		0	80	(+) gfp coding DNA	w/o IDP droplet	(+) gfp coding DNA, w/o IDP droplet
0	8	93	64.2126	0	64.2126	0		0.754513	80	(+) gfp coding DNA	w/o IDP droplet	(+) gfp coding DNA, w/o IDP droplet
0	8	94	113.821	0.927257	112.894	0.00814664	2.75	6.41684	80	(+) gfp coding DNA	w/ IDP droplet	(+) gfp coding DNA, w/ IDP droplet
0	8	95	9.27257	0	9.27257	0		0.55	80	(+) gfp coding DNA	w/o IDP droplet	(+) gfp coding DNA, w/o IDP droplet
0	8	96	47.5219	0.231814	47.2901	0.00487805	11	0.916667	80	(+) gfp coding DNA	w/ IDP droplet	(+) gfp coding DNA, w/ IDP droplet
0	8	97	5.56354	0	5.56354	0		0.916667	80	(+) gfp coding DNA	w/o IDP droplet	(+) gfp coding DNA, w/o IDP droplet
0	8	98	2.31814	0	2.31814	0		0	80	(+) gfp coding DNA	w/o IDP droplet	(+) gfp coding DNA, w/o IDP droplet
0	8	99	13.4452	0	13.4452	0		0.948276	80	(+) gfp coding DNA	w/o IDP droplet	(+) gfp coding DNA, w/o IDP droplet
0	8	100	11.3589	0	11.3589	0		0.44898	80	(+) gfp coding DNA	w/o IDP droplet	(+) gfp coding DNA, w/o IDP droplet
0	8	101	41.7266	0	41.7266	0		1.65	80	(+) gfp coding DNA	w/o IDP droplet	(+) gfp coding DNA, w/o IDP droplet
0	8	102	4.17266	0	4.17266	0		1.22222	80	(+) gfp coding DNA	w/o IDP droplet	(+) gfp coding DNA, w/o IDP droplet
0	8	103	10.8953	0	10.8953	0		0.468085	80	(+) gfp coding DNA	w/o IDP droplet	(+) gfp coding DNA, w/o IDP droplet
0	8	104	3.94084	0	3.94084	0		0	80	(+) gfp coding DNA	w/o IDP droplet	(+) gfp coding DNA, w/o IDP droplet
0	8	105	6.02717	0	6.02717	0		0.423077	80	(+) gfp coding DNA	w/o IDP droplet	(+) gfp coding DNA, w/o IDP droplet
0	8	106	78.1214	0	78.1214	0		1.07715	80	(+) gfp coding DNA	w/o IDP droplet	(+) gfp coding DNA, w/o IDP droplet
0	8	107	3.2454	0	3.2454	0		2.35714	80	(+) gfp coding DNA	w/o IDP droplet	(+) gfp coding DNA, w/o IDP droplet
0	8	108	104.085	0	104.085	0		1.22494	80	(+) gfp coding DNA	w/o IDP droplet	(+) gfp coding DNA, w/o IDP droplet
0	8	109	23.8769	0	23.8769	0		0.747573	80	(+) gfp coding DNA	w/o IDP droplet	(+) gfp coding DNA, w/o IDP droplet
0	8	110	10.1998	0	10.1998	0		1	80	(+) gfp coding DNA	w/o IDP droplet	(+) gfp coding DNA, w/o IDP droplet
0	8	111	23.8769	0	23.8769	0		0.961165	80	(+) gfp coding DNA	w/o IDP droplet	(+) gfp coding DNA, w/o IDP droplet
0	8	112	98.0575	2.31814	95.7393	0.0236407	1.1	1.43826	80	(+) gfp coding DNA	w/ IDP droplet	(+) gfp coding DNA, w/ IDP droplet
0	8	113	55.1718	0	55.1718	0		1.34034	80	(+) gfp coding DNA	w/o IDP droplet	(+) gfp coding DNA, w/o IDP droplet
0	8	114	2.31814	0	2.31814	0		0	80	(+) gfp coding DNA	w/o IDP droplet	(+) gfp coding DNA, w/o IDP droplet
0	8	115	11.5907	0	11.5907	0		2.2	80	(+) gfp coding DNA	w/o IDP droplet	(+) gfp coding DNA, w/o IDP droplet
0	8	116	5.79536	0	5.79536	0		2.2	80	(+) gfp coding DNA	w/o IDP droplet	(+) gfp coding DNA, w/o IDP droplet
0	8	117	3.94084	0	3.94084	0		0.647059	80	(+) gfp coding DNA	w/o IDP droplet	(+) gfp coding DNA, w/o IDP droplet
0	8	118	39.8721	18.3133	21.5587	0.459302	2.22785	4.02151	80	(+) gfp coding DNA	w/ IDP droplet	(+) gfp coding DNA, w/ IDP droplet
0	8	119	41.9584	0	41.9584	0		1.8232	80	(+) gfp coding DNA	w/o IDP droplet	(+) gfp coding DNA, w/o IDP droplet
0	8	120	9.27257	0	9.27257	0		0	80	(+) gfp coding DNA	w/o IDP droplet	(+) gfp coding DNA, w/o IDP droplet
0	8	121	3.70903	0	3.70903	0		0	80	(+) gfp coding DNA	w/o IDP droplet	(+) gfp coding DNA, w/o IDP droplet
0	8	122	72.3261	0	72.3261	0		1.23397	80	(+) gfp coding DNA	w/o IDP droplet	(+) gfp coding DNA, w/o IDP droplet
0	8	123	11.1271	0	11.1271	0		1.60417	80	(+) gfp coding DNA	w/o IDP droplet	(+) gfp coding DNA, w/o IDP droplet
0	8	124	35.004	0	35.004	0		0.874172	80	(+) gfp coding DNA	w/o IDP droplet	(+) gfp coding DNA, w/o IDP droplet
0	8	125	7.64987	0	7.64987	0		1	80	(+) gfp coding DNA	w/o IDP droplet	(+) gfp coding DNA, w/o IDP droplet
0	8	126	46.3629	0	46.3629	0		2.2	80	(+) gfp coding DNA	w/o IDP droplet	(+) gfp coding DNA, w/o IDP droplet
0	8	127	3.01359	0	3.01359	0		0	80	(+) gfp coding DNA	w/o IDP droplet	(+) gfp coding DNA, w/o IDP droplet
0	8	128	35.2358	0	35.2358	0		1.30263	80	(+) gfp coding DNA	w/o IDP droplet	(+) gfp coding DNA, w/o IDP droplet
0	8	129	119.384	25.9632	93.4212	0.217476	4.91071	5.92556	80	(+) gfp coding DNA	w/ IDP droplet	(+) gfp coding DNA, w/ IDP droplet
0	8	130	7.64987	0	7.64987	0		0	80	(+) gfp coding DNA	w/o IDP droplet	(+) gfp coding DNA, w/o IDP droplet
0	8	131	85.7713	0	85.7713	0		1.12973	80	(+) gfp coding DNA	w/o IDP droplet	(+) gfp coding DNA, w/o IDP droplet
0	8	132	27.3541	0	27.3541	0		1.11864	80	(+) gfp coding DNA	w/o IDP droplet	(+) gfp coding DNA, w/o IDP droplet
0	8	133	9.04076	0	9.04076	0		1.97436	80	(+) gfp coding DNA	w/o IDP droplet	(+) gfp coding DNA, w/o IDP droplet
0	8	134	156.475	15.0679	141.407	0.0962963	1.86154	2.16393	80	(+) gfp coding DNA	w/ IDP droplet	(+) gfp coding DNA, w/ IDP droplet
0	8	135	3.94084	0	3.94084	0		0.647059	80	(+) gfp coding DNA	w/o IDP droplet	(+) gfp coding DNA, w/o IDP droplet
0	8	136	56.5627	15.0679	41.4948	0.266393	2.2	2.94972	80	(+) gfp coding DNA	w/ IDP droplet	(+) gfp coding DNA, w/ IDP droplet
0	8	137	3.01359	0	3.01359	0		1.69231	80	(+) gfp coding DNA	w/o IDP droplet	(+) gfp coding DNA, w/o IDP droplet
0	8	138	13.2134	0	13.2134	0		1.73684	80	(+) gfp coding DNA	w/o IDP droplet	(+) gfp coding DNA, w/o IDP droplet
0	8	139	12.7498	0	12.7498	0		1	80	(+) gfp coding DNA	w/o IDP droplet	(+) gfp coding DNA, w/o IDP droplet
0	8	140	3.70903	0	3.70903	0		0	80	(+) gfp coding DNA	w/o IDP droplet	(+) gfp coding DNA, w/o IDP droplet
0	8	141	46.3629	0	46.3629	0		1.815	80	(+) gfp coding DNA	w/o IDP droplet	(+) gfp coding DNA, w/o IDP droplet
0	8	142	65.8353	0	65.8353	0		1.66549	80	(+) gfp coding DNA	w/o IDP droplet	(+) gfp coding DNA, w/o IDP droplet
0	8	143	4.63629	0	4.63629	0		1.65	80	(+) gfp coding DNA	w/o IDP droplet	(+) gfp coding DNA, w/o IDP droplet
0	8	144	14.6043	0	14.6043	0		1.22222	80	(+) gfp coding DNA	w/o IDP droplet	(+) gfp coding DNA, w/o IDP droplet
0	8	145	121.239	0.927257	120.312	0.00764818	2.75	2.43738	80	(+) gfp coding DNA	w/ IDP droplet	(+) gfp coding DNA, w/ IDP droplet
0	8	146	63.0535	13.4452	49.6083	0.213235	1.51724	1.95327	80	(+) gfp coding DNA	w/ IDP droplet	(+) gfp coding DNA, w/ IDP droplet
0	8	147	32.454	0	32.454	0		0.942857	80	(+) gfp coding DNA	w/o IDP droplet	(+) gfp coding DNA, w/o IDP droplet
0	8	148	68.6171	5.79536	62.8217	0.0844595	3.08	3.16605	80	(+) gfp coding DNA	w/ IDP droplet	(+) gfp coding DNA, w/ IDP droplet
0	8	149	39.6403	0	39.6403	0		1.80117	80	(+) gfp coding DNA	w/o IDP droplet	(+) gfp coding DNA, w/o IDP droplet
0	8	150	21.7905	0	21.7905	0		0.93617	80	(+) gfp coding DNA	w/o IDP droplet	(+) gfp coding DNA, w/o IDP droplet
0	8	151	19.0088	0	19.0088	0		1.47561	80	(+) gfp coding DNA	w/o IDP droplet	(+) gfp coding DNA, w/o IDP droplet
0	8	152	57.2581	0	57.2581	0		1.24696	80	(+) gfp coding DNA	w/o IDP droplet	(+) gfp coding DNA, w/o IDP droplet
0	8	153	3.70903	0	3.70903	0		2.75	80	(+) gfp coding DNA	w/o IDP droplet	(+) gfp coding DNA, w/o IDP droplet
0	8	154	17.1543	0	17.1543	0		2.08108	80	(+) gfp coding DNA	w/o IDP droplet	(+) gfp coding DNA, w/o IDP droplet
0	8	155	24.8041	0	24.8041	0		0.925234	80	(+) gfp coding DNA	w/o IDP droplet	(+) gfp coding DNA, w/o IDP droplet
0	8	156	42.8857	0	42.8857	0		0.772973	80	(+) gfp coding DNA	w/o IDP droplet	(+) gfp coding DNA, w/o IDP droplet
0	8	157	39.6403	3.01359	36.6267	0.0760234	4.23077	4.03797	80	(+) gfp coding DNA	w/ IDP droplet	(+) gfp coding DNA, w/ IDP droplet
0	8	158	3.94084	0	3.94084	0		0.647059	80	(+) gfp coding DNA	w/o IDP droplet	(+) gfp coding DNA, w/o IDP droplet
0	8	159	25.2678	0	25.2678	0		1.7156	80	(+) gfp coding DNA	w/o IDP droplet	(+) gfp coding DNA, w/o IDP droplet
0	8	160	21.7905	0	21.7905	0		0.234043	80	(+) gfp coding DNA	w/o IDP droplet	(+) gfp coding DNA, w/o IDP droplet
0	8	161	5.09992	0	5.09992	0		1.5	80	(+) gfp coding DNA	w/o IDP droplet	(+) gfp coding DNA, w/o IDP droplet
0	8	162	14.1407	0	14.1407	0		0.540984	80	(+) gfp coding DNA	w/o IDP droplet	(+) gfp coding DNA, w/o IDP droplet
0	8	163	7.18625	0	7.18625	0		2.12903	80	(+) gfp coding DNA	w/o IDP droplet	(+) gfp coding DNA, w/o IDP droplet
0	8	164	4.17266	0	4.17266	0		2.44444	80	(+) gfp coding DNA	w/o IDP droplet	(+) gfp coding DNA, w/o IDP droplet
0	8	165	16.9224	0	16.9224	0		1.05479	80	(+) gfp coding DNA	w/o IDP droplet	(+) gfp coding DNA, w/o IDP droplet
0	8	166	59.5763	0	59.5763	0		1.41245	80	(+) gfp coding DNA	w/o IDP droplet	(+) gfp coding DNA, w/o IDP droplet
0	8	167	2.78177	0	2.78177	0		0	80	(+) gfp coding DNA	w/o IDP droplet	(+) gfp coding DNA, w/o IDP droplet
0	8	168	26.195	0	26.195	0		0.778761	80	(+) gfp coding DNA	w/o IDP droplet	(+) gfp coding DNA, w/o IDP droplet
0	8	169	124.948	18.5451	106.403	0.148423	5.0875	6.61656	80	(+) gfp coding DNA	w/ IDP droplet	(+) gfp coding DNA, w/ IDP droplet
0	8	170	63.5171	19.4724	44.0447	0.306569	1.30952	3.53158	80	(+) gfp coding DNA	w/ IDP droplet	(+) gfp coding DNA, w/ IDP droplet
0	8	171	41.0311	0	41.0311	0		2.05085	80	(+) gfp coding DNA	w/o IDP droplet	(+) gfp coding DNA, w/o IDP droplet
0	8	172	8.80895	0	8.80895	0		0.578947	80	(+) gfp coding DNA	w/o IDP droplet	(+) gfp coding DNA, w/o IDP droplet
0	8	173	43.1175	0	43.1175	0		2.12903	80	(+) gfp coding DNA	w/o IDP droplet	(+) gfp coding DNA, w/o IDP droplet
0	8	174	142.334	19.0088	123.325	0.13355	1.87805	2.25376	80	(+) gfp coding DNA	w/ IDP droplet	(+) gfp coding DNA, w/ IDP droplet
0	8	175	143.029	0	143.029	0		2.35332	80	(+) gfp coding DNA	w/o IDP droplet	(+) gfp coding DNA, w/o IDP droplet
0	8	176	44.5084	0	44.5084	0		0.630208	80	(+) gfp coding DNA	w/o IDP droplet	(+) gfp coding DNA, w/o IDP droplet
0	8	177	37.7857	0	37.7857	0		1.55215	80	(+) gfp coding DNA	w/o IDP droplet	(+) gfp coding DNA, w/o IDP droplet
0	8	178	9.50439	0	9.50439	0		1.34146	80	(+) gfp coding DNA	w/o IDP droplet	(+) gfp coding DNA, w/o IDP droplet
0	8	179	10.6635	0	10.6635	0		0.717391	80	(+) gfp coding DNA	w/o IDP droplet	(+) gfp coding DNA, w/o IDP droplet
0	8	180	28.2814	0	28.2814	0		4.41803	80	(+) gfp coding DNA	w/o IDP droplet	(+) gfp coding DNA, w/o IDP droplet
0	8	181	14.1407	0	14.1407	0		1.44262	80	(+) gfp coding DNA	w/o IDP droplet	(+) gfp coding DNA, w/o IDP droplet
0	8	182	60.7354	0	60.7354	0		1.76336	80	(+) gfp coding DNA	w/o IDP droplet	(+) gfp coding DNA, w/o IDP droplet
0	8	183	22.9496	0	22.9496	0		1	80	(+) gfp coding DNA	w/o IDP droplet	(+) gfp coding DNA, w/o IDP droplet
0	8	184	3.2454	0	3.2454	0		2.35714	80	(+) gfp coding DNA	w/o IDP droplet	(+) gfp coding DNA, w/o IDP droplet
0	8	185	52.39	0	52.39	0		1.31416	80	(+) gfp coding DNA	w/o IDP droplet	(+) gfp coding DNA, w/o IDP droplet
0	8	186	30.5995	0	30.5995	0		1.08333	80	(+) gfp coding DNA	w/o IDP droplet	(+) gfp coding DNA, w/o IDP droplet
0	8	187	30.8313	0	30.8313	0		1.32331	80	(+) gfp coding DNA	w/o IDP droplet	(+) gfp coding DNA, w/o IDP droplet
0	8	188	36.8585	0	36.8585	0		1.10692	80	(+) gfp coding DNA	w/o IDP droplet	(+) gfp coding DNA, w/o IDP droplet
0	8	189	24.5723	0	24.5723	0		1.66038	80	(+) gfp coding DNA	w/o IDP droplet	(+) gfp coding DNA, w/o IDP droplet
0	8	190	17.6179	0	17.6179	0		1.30263	80	(+) gfp coding DNA	w/o IDP droplet	(+) gfp coding DNA, w/o IDP droplet
0	8	191	50.0719	0	50.0719	0		1.06944	80	(+) gfp coding DNA	w/o IDP droplet	(+) gfp coding DNA, w/o IDP droplet
0	8	192	18.3133	0	18.3133	0		1.25316	80	(+) gfp coding DNA	w/o IDP droplet	(+) gfp coding DNA, w/o IDP droplet
0	8	193	7.88169	0	7.88169	0		1.61765	80	(+) gfp coding DNA	w/o IDP droplet	(+) gfp coding DNA, w/o IDP droplet
0	8	194	104.78	6.72262	98.0575	0.0641593	4.55172	5.01891	80	(+) gfp coding DNA	w/ IDP droplet	(+) gfp coding DNA, w/ IDP droplet
0	8	195	11.1271	0	11.1271	0		4.125	80	(+) gfp coding DNA	w/o IDP droplet	(+) gfp coding DNA, w/o IDP droplet
0	8	196	54.7082	0	54.7082	0		1.58475	80	(+) gfp coding DNA	w/o IDP droplet	(+) gfp coding DNA, w/o IDP droplet
0	8	197	48.9128	0	48.9128	0		1.14692	80	(+) gfp coding DNA	w/o IDP droplet	(+) gfp coding DNA, w/o IDP droplet
0	8	198	57.9536	0	57.9536	0		0.968	80	(+) gfp coding DNA	w/o IDP droplet	(+) gfp coding DNA, w/o IDP droplet
0	8	199	21.0951	0	21.0951	0		1.81319	80	(+) gfp coding DNA	w/o IDP droplet	(+) gfp coding DNA, w/o IDP droplet
0	8	200	24.8041	0	24.8041	0		0.308411	80	(+) gfp coding DNA	w/o IDP droplet	(+) gfp coding DNA, w/o IDP droplet
0	8	201	7.88169	0	7.88169	0		0.970588	80	(+) gfp coding DNA	w/o IDP droplet	(+) gfp coding DNA, w/o IDP droplet
0	8	202	88.5531	0	88.5531	0		1.18063	80	(+) gfp coding DNA	w/o IDP droplet	(+) gfp coding DNA, w/o IDP droplet
0	8	203	37.3221	0	37.3221	0		1.7764	80	(+) gfp coding DNA	w/o IDP droplet	(+) gfp coding DNA, w/o IDP droplet
0	8	204	103.853	0	103.853	0		1.0558	80	(+) gfp coding DNA	w/o IDP droplet	(+) gfp coding DNA, w/o IDP droplet
0	8	205	3.94084	0	3.94084	0		0.647059	80	(+) gfp coding DNA	w/o IDP droplet	(+) gfp coding DNA, w/o IDP droplet
0	8	206	36.8585	0	36.8585	0		1.03774	80	(+) gfp coding DNA	w/o IDP droplet	(+) gfp coding DNA, w/o IDP droplet
0	8	207	4.8681	0	4.8681	0		0.52381	80	(+) gfp coding DNA	w/o IDP droplet	(+) gfp coding DNA, w/o IDP droplet
0	8	208	22.0224	0	22.0224	0		1.27368	80	(+) gfp coding DNA	w/o IDP droplet	(+) gfp coding DNA, w/o IDP droplet
0	8	209	6.4908	0	6.4908	0		0.785714	80	(+) gfp coding DNA	w/o IDP droplet	(+) gfp coding DNA, w/o IDP droplet
0	8	210	8.57713	0	8.57713	0		0.891892	80	(+) gfp coding DNA	w/o IDP droplet	(+) gfp coding DNA, w/o IDP droplet
0	8	211	44.7402	0	44.7402	0		0.968912	80	(+) gfp coding DNA	w/o IDP droplet	(+) gfp coding DNA, w/o IDP droplet
0	8	212	4.17266	0	4.17266	0		0	80	(+) gfp coding DNA	w/o IDP droplet	(+) gfp coding DNA, w/o IDP droplet
0	8	213	8.80895	0	8.80895	0		0.578947	80	(+) gfp coding DNA	w/o IDP droplet	(+) gfp coding DNA, w/o IDP droplet
0	8	214	11.3589	0	11.3589	0		1.34694	80	(+) gfp coding DNA	w/o IDP droplet	(+) gfp coding DNA, w/o IDP droplet
0	8	215	2.31814	0	2.31814	0		0	80	(+) gfp coding DNA	w/o IDP droplet	(+) gfp coding DNA, w/o IDP droplet
0	8	216	37.0903	0	37.0903	0		0.825	80	(+) gfp coding DNA	w/o IDP droplet	(+) gfp coding DNA, w/o IDP droplet
0	8	217	47.5219	0	47.5219	0		1.23415	80	(+) gfp coding DNA	w/o IDP droplet	(+) gfp coding DNA, w/o IDP droplet
0	8	218	80.6714	4.17266	76.4987	0.0517241	2.44444	2.23333	80	(+) gfp coding DNA	w/ IDP droplet	(+) gfp coding DNA, w/ IDP droplet
0	8	219	3.01359	0	3.01359	0		0	80	(+) gfp coding DNA	w/o IDP droplet	(+) gfp coding DNA, w/o IDP droplet
0	8	220	21.7905	0	21.7905	0		1.6383	80	(+) gfp coding DNA	w/o IDP droplet	(+) gfp coding DNA, w/o IDP droplet
0	8	221	3.2454	0	3.2454	0		0.785714	80	(+) gfp coding DNA	w/o IDP droplet	(+) gfp coding DNA, w/o IDP droplet
0	8	222	11.5907	0	11.5907	0		1.32	80	(+) gfp coding DNA	w/o IDP droplet	(+) gfp coding DNA, w/o IDP droplet
0	8	223	43.3493	0	43.3493	0		1.05882	80	(+) gfp coding DNA	w/o IDP droplet	(+) gfp coding DNA, w/o IDP droplet
0	8	224	7.18625	0	7.18625	0		0.354839	80	(+) gfp coding DNA	w/o IDP droplet	(+) gfp coding DNA, w/o IDP droplet
0	8	225	38.4812	0	38.4812	0		1.25904	80	(+) gfp coding DNA	w/o IDP droplet	(+) gfp coding DNA, w/o IDP droplet
0	8	226	31.7586	0	31.7586	0		1.28467	80	(+) gfp coding DNA	w/o IDP droplet	(+) gfp coding DNA, w/o IDP droplet
0	8	227	33.6131	0	33.6131	0		1.97931	80	(+) gfp coding DNA	w/o IDP droplet	(+) gfp coding DNA, w/o IDP droplet
0	8	228	51.9264	0	51.9264	0		1.62054	80	(+) gfp coding DNA	w/o IDP droplet	(+) gfp coding DNA, w/o IDP droplet
0	8	229	118.457	37.5539	80.9032	0.317025	2.44444	8.13181	80	(+) gfp coding DNA	w/ IDP droplet	(+) gfp coding DNA, w/ IDP droplet
0	8	230	67.2262	0	67.2262	0		1.44138	80	(+) gfp coding DNA	w/o IDP droplet	(+) gfp coding DNA, w/o IDP droplet
0	8	231	41.0311	16.4588	24.5723	0.40113	0.774648	3.83962	80	(+) gfp coding DNA	w/ IDP droplet	(+) gfp coding DNA, w/ IDP droplet
0	8	232	60.5035	0	60.5035	0		1.60153	80	(+) gfp coding DNA	w/o IDP droplet	(+) gfp coding DNA, w/o IDP droplet
0	8	233	12.2862	0	12.2862	0		1.24528	80	(+) gfp coding DNA	w/o IDP droplet	(+) gfp coding DNA, w/o IDP droplet
0	8	234	46.1311	0	46.1311	0		3.31658	80	(+) gfp coding DNA	w/o IDP droplet	(+) gfp coding DNA, w/o IDP droplet
0	8	235	12.9816	0	12.9816	0		0.392857	80	(+) gfp coding DNA	w/o IDP droplet	(+) gfp coding DNA, w/o IDP droplet
0	8	236	8.34532	0	8.34532	0		2.13889	80	(+) gfp coding DNA	w/o IDP droplet	(+) gfp coding DNA, w/o IDP droplet
0	8	237	38.4812	0	38.4812	0		1.98795	80	(+) gfp coding DNA	w/o IDP droplet	(+) gfp coding DNA, w/o IDP droplet
0	8	238	2.78177	0	2.78177	0		1.83333	80	(+) gfp coding DNA	w/o IDP droplet	(+) gfp coding DNA, w/o IDP droplet
0	8	239	39.1766	0	39.1766	0		1.88757	80	(+) gfp coding DNA	w/o IDP droplet	(+) gfp coding DNA, w/o IDP droplet
0	8	240	16.4588	0	16.4588	0		1.5493	80	(+) gfp coding DNA	w/o IDP droplet	(+) gfp coding DNA, w/o IDP droplet
0	8	241	26.195	0	26.195	0		0.973451	80	(+) gfp coding DNA	w/o IDP droplet	(+) gfp coding DNA, w/o IDP droplet
0	8	242	52.8537	0	52.8537	0		3.66667	80	(+) gfp coding DNA	w/o IDP droplet	(+) gfp coding DNA, w/o IDP droplet
0	8	243	43.3493	0	43.3493	0		1.23529	80	(+) gfp coding DNA	w/o IDP droplet	(+) gfp coding DNA, w/o IDP droplet
0	8	244	27.8177	0	27.8177	0		1.1	80	(+) gfp coding DNA	w/o IDP droplet	(+) gfp coding DNA, w/o IDP droplet
0	8	245	90.6394	0	90.6394	0		1.63171	80	(+) gfp coding DNA	w/o IDP droplet	(+) gfp coding DNA, w/o IDP droplet
0	8	246	18.0815	0	18.0815	0		2.25641	80	(+) gfp coding DNA	w/o IDP droplet	(+) gfp coding DNA, w/o IDP droplet
0	8	247	81.135	0	81.135	0		1.19429	80	(+) gfp coding DNA	w/o IDP droplet	(+) gfp coding DNA, w/o IDP droplet
0	8	248	4.8681	0	4.8681	0		0	80	(+) gfp coding DNA	w/o IDP droplet	(+) gfp coding DNA, w/o IDP droplet
0	8	249	4.8681	0	4.8681	0		1.04762	80	(+) gfp coding DNA	w/o IDP droplet	(+) gfp coding DNA, w/o IDP droplet
0	8	250	46.8265	0	46.8265	0		1.03465	80	(+) gfp coding DNA	w/o IDP droplet	(+) gfp coding DNA, w/o IDP droplet
0	8	251	9.96802	0	9.96802	0		1.7907	80	(+) gfp coding DNA	w/o IDP droplet	(+) gfp coding DNA, w/o IDP droplet
0	8	252	89.944	0	89.944	0		1.89948	80	(+) gfp coding DNA	w/o IDP droplet	(+) gfp coding DNA, w/o IDP droplet
0	8	253	17.6179	0	17.6179	0		0.868421	80	(+) gfp coding DNA	w/o IDP droplet	(+) gfp coding DNA, w/o IDP droplet
0	8	254	5.09992	0	5.09992	0		1.5	80	(+) gfp coding DNA	w/o IDP droplet	(+) gfp coding DNA, w/o IDP droplet
0	8	255	33.3813	0	33.3813	0		1.375	80	(+) gfp coding DNA	w/o IDP droplet	(+) gfp coding DNA, w/o IDP droplet
0	8	256	63.7489	0	63.7489	0		1.92	80	(+) gfp coding DNA	w/o IDP droplet	(+) gfp coding DNA, w/o IDP droplet
0	8	257	63.7489	0	63.7489	0		1.84	80	(+) gfp coding DNA	w/o IDP droplet	(+) gfp coding DNA, w/o IDP droplet
0	8	258	32.2222	0	32.2222	0		0.47482	80	(+) gfp coding DNA	w/o IDP droplet	(+) gfp coding DNA, w/o IDP droplet
0	8	259	18.777	0	18.777	0		2.17284	80	(+) gfp coding DNA	w/o IDP droplet	(+) gfp coding DNA, w/o IDP droplet
0	8	260	9.96802	0	9.96802	0		0.255814	80	(+) gfp coding DNA	w/o IDP droplet	(+) gfp coding DNA, w/o IDP droplet
0	8	261	21.5587	0	21.5587	0		1.41935	80	(+) gfp coding DNA	w/o IDP droplet	(+) gfp coding DNA, w/o IDP droplet
0	8	262	12.0543	0	12.0543	0		0	80	(+) gfp coding DNA	w/o IDP droplet	(+) gfp coding DNA, w/o IDP droplet
0	8	263	63.0535	8.1135	54.94	0.128676	10.0857	8.72996	80	(+) gfp coding DNA	w/ IDP droplet	(+) gfp coding DNA, w/ IDP droplet
0	8	264	38.713	0	38.713	0		1.4491	80	(+) gfp coding DNA	w/o IDP droplet	(+) gfp coding DNA, w/o IDP droplet
0	8	265	4.40447	0	4.40447	0		1.73684	80	(+) gfp coding DNA	w/o IDP droplet	(+) gfp coding DNA, w/o IDP droplet
0	8	266	69.7761	0.927257	68.8489	0.013289	8.25	2.51852	80	(+) gfp coding DNA	w/ IDP droplet	(+) gfp coding DNA, w/ IDP droplet
0	8	267	22.486	0	22.486	0		1.70103	80	(+) gfp coding DNA	w/o IDP droplet	(+) gfp coding DNA, w/o IDP droplet
0	8	268	26.6587	0	26.6587	0		0.86087	80	(+) gfp coding DNA	w/o IDP droplet	(+) gfp coding DNA, w/o IDP droplet
0	8	269	47.0583	7.88169	39.1766	0.167488	10.3529	10.7456	80	(+) gfp coding DNA	w/ IDP droplet	(+) gfp coding DNA, w/ IDP droplet
0	8	270	11.1271	0	11.1271	0		1.375	80	(+) gfp coding DNA	w/o IDP droplet	(+) gfp coding DNA, w/o IDP droplet
0	8	271	6.25899	0	6.25899	0		0	80	(+) gfp coding DNA	w/o IDP droplet	(+) gfp coding DNA, w/o IDP droplet
0	8	272	5.79536	0	5.79536	0		0	80	(+) gfp coding DNA	w/o IDP droplet	(+) gfp coding DNA, w/o IDP droplet
0	8	273	3.01359	0	3.01359	0		0.846154	80	(+) gfp coding DNA	w/o IDP droplet	(+) gfp coding DNA, w/o IDP droplet
0	8	274	17.3861	0	17.3861	0		0.44	80	(+) gfp coding DNA	w/o IDP droplet	(+) gfp coding DNA, w/o IDP droplet
0	8	275	8.34532	0	8.34532	0		0.611111	80	(+) gfp coding DNA	w/o IDP droplet	(+) gfp coding DNA, w/o IDP droplet
0	8	276	5.33173	0	5.33173	0		0.956522	80	(+) gfp coding DNA	w/o IDP droplet	(+) gfp coding DNA, w/o IDP droplet
0	8	277	26.6587	0	26.6587	0		1.33913	80	(+) gfp coding DNA	w/o IDP droplet	(+) gfp coding DNA, w/o IDP droplet
0	8	278	33.1495	0	33.1495	0		0.538462	80	(+) gfp coding DNA	w/o IDP droplet	(+) gfp coding DNA, w/o IDP droplet
0	8	279	10.8953	0	10.8953	0		0.234043	80	(+) gfp coding DNA	w/o IDP droplet	(+) gfp coding DNA, w/o IDP droplet
0	8	280	85.3077	0	85.3077	0		1.19565	80	(+) gfp coding DNA	w/o IDP droplet	(+) gfp coding DNA, w/o IDP droplet
0	8	281	22.2542	0	22.2542	0		2.17708	80	(+) gfp coding DNA	w/o IDP droplet	(+) gfp coding DNA, w/o IDP droplet
0	8	282	44.7402	0	44.7402	0		1.65285	80	(+) gfp coding DNA	w/o IDP droplet	(+) gfp coding DNA, w/o IDP droplet
0	8	283	3.70903	0	3.70903	0		2.75	80	(+) gfp coding DNA	w/o IDP droplet	(+) gfp coding DNA, w/o IDP droplet
0	8	284	42.1902	0	42.1902	0		2.05495	80	(+) gfp coding DNA	w/o IDP droplet	(+) gfp coding DNA, w/o IDP droplet
0	8	285	54.2446	0	54.2446	0		1.36325	80	(+) gfp coding DNA	w/o IDP droplet	(+) gfp coding DNA, w/o IDP droplet
0	8	286	29.9041	0	29.9041	0		1.02326	80	(+) gfp coding DNA	w/o IDP droplet	(+) gfp coding DNA, w/o IDP droplet
0	8	287	31.5268	0	31.5268	0		1.77941	80	(+) gfp coding DNA	w/o IDP droplet	(+) gfp coding DNA, w/o IDP droplet
0	8	288	54.4764	0	54.4764	0		0.982979	80	(+) gfp coding DNA	w/o IDP droplet	(+) gfp coding DNA, w/o IDP droplet
0	8	289	19.4724	0	19.4724	0		1.17857	80	(+) gfp coding DNA	w/o IDP droplet	(+) gfp coding DNA, w/o IDP droplet
0	8	290	61.199	0	61.199	0		1.79167	80	(+) gfp coding DNA	w/o IDP droplet	(+) gfp coding DNA, w/o IDP droplet
0	8	291	18.5451	0	18.5451	0		1.5125	80	(+) gfp coding DNA	w/o IDP droplet	(+) gfp coding DNA, w/o IDP droplet
0	8	292	89.944	0	89.944	0		1.78608	80	(+) gfp coding DNA	w/o IDP droplet	(+) gfp coding DNA, w/o IDP droplet
0	8	293	29.2086	0	29.2086	0		1.92063	80	(+) gfp coding DNA	w/o IDP droplet	(+) gfp coding DNA, w/o IDP droplet
0	8	294	32.2222	0	32.2222	0		1.18705	80	(+) gfp coding DNA	w/o IDP droplet	(+) gfp coding DNA, w/o IDP droplet
0	8	295	33.6131	0	33.6131	0		0.834483	80	(+) gfp coding DNA	w/o IDP droplet	(+) gfp coding DNA, w/o IDP droplet
0	8	296	6.72262	0	6.72262	0		1.89655	80	(+) gfp coding DNA	w/o IDP droplet	(+) gfp coding DNA, w/o IDP droplet
0	8	297	19.7042	0	19.7042	0		2.45882	80	(+) gfp coding DNA	w/o IDP droplet	(+) gfp coding DNA, w/o IDP droplet
0	8	298	60.2717	0	60.2717	0		1.90385	80	(+) gfp coding DNA	w/o IDP droplet	(+) gfp coding DNA, w/o IDP droplet
0	8	299	23.8769	0	23.8769	0		1.70874	80	(+) gfp coding DNA	w/o IDP droplet	(+) gfp coding DNA, w/o IDP droplet
0	8	300	3.70903	0	3.70903	0		1.375	80	(+) gfp coding DNA	w/o IDP droplet	(+) gfp coding DNA, w/o IDP droplet
0	8	301	32.9176	0	32.9176	0		1.00704	80	(+) gfp coding DNA	w/o IDP droplet	(+) gfp coding DNA, w/o IDP droplet
0	8	302	68.6171	0	68.6171	0		0.780405	80	(+) gfp coding DNA	w/o IDP droplet	(+) gfp coding DNA, w/o IDP droplet
0	8	303	79.5123	0	79.5123	0		1.82799	80	(+) gfp coding DNA	w/o IDP droplet	(+) gfp coding DNA, w/o IDP droplet
0	8	304	5.33173	0	5.33173	0		0	80	(+) gfp coding DNA	w/o IDP droplet	(+) gfp coding DNA, w/o IDP droplet
0	8	305	69.0807	0	69.0807	0		1.66107	80	(+) gfp coding DNA	w/o IDP droplet	(+) gfp coding DNA, w/o IDP droplet
0	8	306	15.9952	0	15.9952	0		1.75362	80	(+) gfp coding DNA	w/o IDP droplet	(+) gfp coding DNA, w/o IDP droplet
0	8	307	25.036	0	25.036	0		0.916667	80	(+) gfp coding DNA	w/o IDP droplet	(+) gfp coding DNA, w/o IDP droplet
0	8	308	9.50439	0	9.50439	0		1.34146	80	(+) gfp coding DNA	w/o IDP droplet	(+) gfp coding DNA, w/o IDP droplet
0	8	309	3.94084	0	3.94084	0		0.647059	80	(+) gfp coding DNA	w/o IDP droplet	(+) gfp coding DNA, w/o IDP droplet
0	8	310	6.4908	0	6.4908	0		0.785714	80	(+) gfp coding DNA	w/o IDP droplet	(+) gfp coding DNA, w/o IDP droplet
0	8	311	12.0543	0	12.0543	0		0.634615	80	(+) gfp coding DNA	w/o IDP droplet	(+) gfp coding DNA, w/o IDP droplet
0	8	312	11.8225	0	11.8225	0		0.431373	80	(+) gfp coding DNA	w/o IDP droplet	(+) gfp coding DNA, w/o IDP droplet
0	8	313	25.7314	0	25.7314	0		1.38739	80	(+) gfp coding DNA	w/o IDP droplet	(+) gfp coding DNA, w/o IDP droplet
0	8	314	31.7586	0	31.7586	0		1.92701	80	(+) gfp coding DNA	w/o IDP droplet	(+) gfp coding DNA, w/o IDP droplet
0	8	315	41.0311	0.927257	40.1039	0.0225989	11	4.57803	80	(+) gfp coding DNA	w/ IDP droplet	(+) gfp coding DNA, w/ IDP droplet
0	8	316	3.01359	0	3.01359	0		0.846154	80	(+) gfp coding DNA	w/o IDP droplet	(+) gfp coding DNA, w/o IDP droplet
0	8	317	6.25899	0	6.25899	0		0.407407	80	(+) gfp coding DNA	w/o IDP droplet	(+) gfp coding DNA, w/o IDP droplet
0	8	318	27.8177	0	27.8177	0		2.01667	80	(+) gfp coding DNA	w/o IDP droplet	(+) gfp coding DNA, w/o IDP droplet
0	8	319	22.9496	0	22.9496	0		1.66667	80	(+) gfp coding DNA	w/o IDP droplet	(+) gfp coding DNA, w/o IDP droplet
0	8	320	24.8041	0	24.8041	0		1.64486	80	(+) gfp coding DNA	w/o IDP droplet	(+) gfp coding DNA, w/o IDP droplet
0	8	321	37.3221	0	37.3221	0		1.57143	80	(+) gfp coding DNA	w/o IDP droplet	(+) gfp coding DNA, w/o IDP droplet
0	8	322	53.5491	0	53.5491	0		2.47619	80	(+) gfp coding DNA	w/o IDP droplet	(+) gfp coding DNA, w/o IDP droplet
0	8	323	7.64987	0	7.64987	0		0.666667	80	(+) gfp coding DNA	w/o IDP droplet	(+) gfp coding DNA, w/o IDP droplet
0	8	324	3.01359	0	3.01359	0		0	80	(+) gfp coding DNA	w/o IDP droplet	(+) gfp coding DNA, w/o IDP droplet
0	8	325	3.2454	0	3.2454	0		0	80	(+) gfp coding DNA	w/o IDP droplet	(+) gfp coding DNA, w/o IDP droplet
0	8	326	63.2853	0	63.2853	0		1.49084	80	(+) gfp coding DNA	w/o IDP droplet	(+) gfp coding DNA, w/o IDP droplet
0	8	327	30.3677	0	30.3677	0		1.84733	80	(+) gfp coding DNA	w/o IDP droplet	(+) gfp coding DNA, w/o IDP droplet
0	8	328	64.908	0	64.908	0		1.49286	80	(+) gfp coding DNA	w/o IDP droplet	(+) gfp coding DNA, w/o IDP droplet
0	8	329	9.96802	0	9.96802	0		0.767442	80	(+) gfp coding DNA	w/o IDP droplet	(+) gfp coding DNA, w/o IDP droplet
0	8	330	23.4133	0	23.4133	0		1.52475	80	(+) gfp coding DNA	w/o IDP droplet	(+) gfp coding DNA, w/o IDP droplet
0	8	331	15.5316	0	15.5316	0		0.492537	80	(+) gfp coding DNA	w/o IDP droplet	(+) gfp coding DNA, w/o IDP droplet
0	8	332	15.5316	0	15.5316	0		1.31343	80	(+) gfp coding DNA	w/o IDP droplet	(+) gfp coding DNA, w/o IDP droplet
0	8	333	22.486	0	22.486	0		1.13402	80	(+) gfp coding DNA	w/o IDP droplet	(+) gfp coding DNA, w/o IDP droplet
0	8	334	7.41806	0	7.41806	0		1.03125	80	(+) gfp coding DNA	w/o IDP droplet	(+) gfp coding DNA, w/o IDP droplet
0	8	335	6.25899	0	6.25899	0		2.44444	80	(+) gfp coding DNA	w/o IDP droplet	(+) gfp coding DNA, w/o IDP droplet
0	8	336	2.78177	0	2.78177	0		0.916667	80	(+) gfp coding DNA	w/o IDP droplet	(+) gfp coding DNA, w/o IDP droplet
0	8	337	18.3133	0	18.3133	0		0.696203	80	(+) gfp coding DNA	w/o IDP droplet	(+) gfp coding DNA, w/o IDP droplet
0	8	338	41.0311	0	41.0311	0		1.55367	80	(+) gfp coding DNA	w/o IDP droplet	(+) gfp coding DNA, w/o IDP droplet
0	8	339	4.8681	0	4.8681	0		0	80	(+) gfp coding DNA	w/o IDP droplet	(+) gfp coding DNA, w/o IDP droplet
0	8	340	14.6043	0	14.6043	0		1.74603	80	(+) gfp coding DNA	w/o IDP droplet	(+) gfp coding DNA, w/o IDP droplet
0	8	341	8.34532	0	8.34532	0		0.305556	80	(+) gfp coding DNA	w/o IDP droplet	(+) gfp coding DNA, w/o IDP droplet
0	8	342	61.6626	3.94084	57.7218	0.0639098	3.23529	2.6506	80	(+) gfp coding DNA	w/ IDP droplet	(+) gfp coding DNA, w/ IDP droplet
0	8	343	55.1718	0	55.1718	0		1.80252	80	(+) gfp coding DNA	w/o IDP droplet	(+) gfp coding DNA, w/o IDP droplet
0	8	344	87.6258	11.8225	75.8033	0.134921	2.37255	3.96942	80	(+) gfp coding DNA	w/ IDP droplet	(+) gfp coding DNA, w/ IDP droplet
0	8	345	4.8681	0	4.8681	0		0.52381	80	(+) gfp coding DNA	w/o IDP droplet	(+) gfp coding DNA, w/o IDP droplet
0	8	346	22.9496	0	22.9496	0		1.22222	80	(+) gfp coding DNA	w/o IDP droplet	(+) gfp coding DNA, w/o IDP droplet
0	8	347	31.9904	0	31.9904	0		1.19565	80	(+) gfp coding DNA	w/o IDP droplet	(+) gfp coding DNA, w/o IDP droplet
0	8	348	7.64987	0	7.64987	0		1	80	(+) gfp coding DNA	w/o IDP droplet	(+) gfp coding DNA, w/o IDP droplet
0	8	349	2.78177	0	2.78177	0		1.83333	80	(+) gfp coding DNA	w/o IDP droplet	(+) gfp coding DNA, w/o IDP droplet
0	8	350	27.8177	0	27.8177	0		0.641667	80	(+) gfp coding DNA	w/o IDP droplet	(+) gfp coding DNA, w/o IDP droplet
0	8	351	80.9032	0	80.9032	0		1.22923	80	(+) gfp coding DNA	w/o IDP droplet	(+) gfp coding DNA, w/o IDP droplet
0	8	352	3.2454	0	3.2454	0		0.785714	80	(+) gfp coding DNA	w/o IDP droplet	(+) gfp coding DNA, w/o IDP droplet
0	8	353	15.7634	0	15.7634	0		1.45588	80	(+) gfp coding DNA	w/o IDP droplet	(+) gfp coding DNA, w/o IDP droplet
0	8	354	8.57713	0	8.57713	0		0.594595	80	(+) gfp coding DNA	w/o IDP droplet	(+) gfp coding DNA, w/o IDP droplet
0	8	355	2.54996	0	2.54996	0		2	80	(+) gfp coding DNA	w/o IDP droplet	(+) gfp coding DNA, w/o IDP droplet
0	8	356	33.3813	0	33.3813	0		1.14583	80	(+) gfp coding DNA	w/o IDP droplet	(+) gfp coding DNA, w/o IDP droplet
0	8	357	42.8857	0	42.8857	0		1.01081	80	(+) gfp coding DNA	w/o IDP droplet	(+) gfp coding DNA, w/o IDP droplet
0	8	358	28.0495	0	28.0495	0		1.18182	80	(+) gfp coding DNA	w/o IDP droplet	(+) gfp coding DNA, w/o IDP droplet
0	8	359	3.47722	0	3.47722	0		0	80	(+) gfp coding DNA	w/o IDP droplet	(+) gfp coding DNA, w/o IDP droplet
0	8	360	12.2862	0	12.2862	0		1.86792	80	(+) gfp coding DNA	w/o IDP droplet	(+) gfp coding DNA, w/o IDP droplet
0	8	361	58.1854	0	58.1854	0		1.88446	80	(+) gfp coding DNA	w/o IDP droplet	(+) gfp coding DNA, w/o IDP droplet
0	8	362	12.518	0	12.518	0		0.814815	80	(+) gfp coding DNA	w/o IDP droplet	(+) gfp coding DNA, w/o IDP droplet
0	8	363	18.777	0	18.777	0		0.814815	80	(+) gfp coding DNA	w/o IDP droplet	(+) gfp coding DNA, w/o IDP droplet
0	8	364	55.6354	0	55.6354	0		1.60417	80	(+) gfp coding DNA	w/o IDP droplet	(+) gfp coding DNA, w/o IDP droplet
0	8	365	19.0088	0	19.0088	0		1.60976	80	(+) gfp coding DNA	w/o IDP droplet	(+) gfp coding DNA, w/o IDP droplet
0	8	366	94.8121	5.33173	89.4803	0.0562347	5.73913	3.67617	80	(+) gfp coding DNA	w/ IDP droplet	(+) gfp coding DNA, w/ IDP droplet
0	8	367	19.7042	0	19.7042	0		1.81176	80	(+) gfp coding DNA	w/o IDP droplet	(+) gfp coding DNA, w/o IDP droplet
0	8	368	29.9041	0	29.9041	0		1.36434	80	(+) gfp coding DNA	w/o IDP droplet	(+) gfp coding DNA, w/o IDP droplet
0	8	369	2.31814	0	2.31814	0		2.2	80	(+) gfp coding DNA	w/o IDP droplet	(+) gfp coding DNA, w/o IDP droplet
0	8	370	38.4812	1.39089	37.0903	0.0361446	5.5	4.05625	80	(+) gfp coding DNA	w/ IDP droplet	(+) gfp coding DNA, w/ IDP droplet
0	8	371	77.6578	0	77.6578	0		1.24776	80	(+) gfp coding DNA	w/o IDP droplet	(+) gfp coding DNA, w/o IDP droplet
0	8	372	16.4588	0	16.4588	0		1.39437	80	(+) gfp coding DNA	w/o IDP droplet	(+) gfp coding DNA, w/o IDP droplet
0	8	373	2.54996	0	2.54996	0		0	80	(+) gfp coding DNA	w/o IDP droplet	(+) gfp coding DNA, w/o IDP droplet
0	8	374	76.2669	0	76.2669	0		2.34043	80	(+) gfp coding DNA	w/o IDP droplet	(+) gfp coding DNA, w/o IDP droplet
0	8	375	6.4908	0	6.4908	0		0.392857	80	(+) gfp coding DNA	w/o IDP droplet	(+) gfp coding DNA, w/o IDP droplet
0	8	376	6.72262	0	6.72262	0		1.13793	80	(+) gfp coding DNA	w/o IDP droplet	(+) gfp coding DNA, w/o IDP droplet
0	8	377	25.2678	0	25.2678	0		1.11009	80	(+) gfp coding DNA	w/o IDP droplet	(+) gfp coding DNA, w/o IDP droplet
0	8	378	97.8257	0	97.8257	0		1.22512	80	(+) gfp coding DNA	w/o IDP droplet	(+) gfp coding DNA, w/o IDP droplet
0	8	379	76.7306	0	76.7306	0		1.09668	80	(+) gfp coding DNA	w/o IDP droplet	(+) gfp coding DNA, w/o IDP droplet
0	8	380	27.8177	0	27.8177	0		2.01667	80	(+) gfp coding DNA	w/o IDP droplet	(+) gfp coding DNA, w/o IDP droplet
0	8	381	19.936	0	19.936	0		1.15116	80	(+) gfp coding DNA	w/o IDP droplet	(+) gfp coding DNA, w/o IDP droplet
0	8	382	7.88169	0	7.88169	0		0.970588	80	(+) gfp coding DNA	w/o IDP droplet	(+) gfp coding DNA, w/o IDP droplet
0	8	383	39.4084	0	39.4084	0		1.29412	80	(+) gfp coding DNA	w/o IDP droplet	(+) gfp coding DNA, w/o IDP droplet
0	8	384	18.3133	0	18.3133	0		1.39241	80	(+) gfp coding DNA	w/o IDP droplet	(+) gfp coding DNA, w/o IDP droplet
0	8	385	3.47722	0	3.47722	0		0	80	(+) gfp coding DNA	w/o IDP droplet	(+) gfp coding DNA, w/o IDP droplet
0	8	386	71.3988	0	71.3988	0		1.53571	80	(+) gfp coding DNA	w/o IDP droplet	(+) gfp coding DNA, w/o IDP droplet
0	8	387	5.56354	0	5.56354	0		1.83333	80	(+) gfp coding DNA	w/o IDP droplet	(+) gfp coding DNA, w/o IDP droplet
0	8	388	12.7498	0	12.7498	0		2.4	80	(+) gfp coding DNA	w/o IDP droplet	(+) gfp coding DNA, w/o IDP droplet
0	8	389	4.17266	0	4.17266	0		0	80	(+) gfp coding DNA	w/o IDP droplet	(+) gfp coding DNA, w/o IDP droplet
0	8	390	6.25899	0	6.25899	0		0	80	(+) gfp coding DNA	w/o IDP droplet	(+) gfp coding DNA, w/o IDP droplet
0	8	391	24.1087	0	24.1087	0		1.16346	80	(+) gfp coding DNA	w/o IDP droplet	(+) gfp coding DNA, w/o IDP droplet
0	8	392	28.0495	0	28.0495	0		0.818182	80	(+) gfp coding DNA	w/o IDP droplet	(+) gfp coding DNA, w/o IDP droplet
0	8	393	7.41806	0	7.41806	0		0.34375	80	(+) gfp coding DNA	w/o IDP droplet	(+) gfp coding DNA, w/o IDP droplet
0	8	394	90.8712	23.4133	67.458	0.257653	5.33663	10.2131	80	(+) gfp coding DNA	w/ IDP droplet	(+) gfp coding DNA, w/ IDP droplet
0	8	395	34.7722	0	34.7722	0		1.24667	80	(+) gfp coding DNA	w/o IDP droplet	(+) gfp coding DNA, w/o IDP droplet
0	8	396	25.036	0	25.036	0		1.42593	80	(+) gfp coding DNA	w/o IDP droplet	(+) gfp coding DNA, w/o IDP droplet
0	8	397	22.2542	0	22.2542	0		0.916667	80	(+) gfp coding DNA	w/o IDP droplet	(+) gfp coding DNA, w/o IDP droplet
0	8	398	7.18625	0	7.18625	0		0.709677	80	(+) gfp coding DNA	w/o IDP droplet	(+) gfp coding DNA, w/o IDP droplet
0	8	399	3.70903	0	3.70903	0		0	80	(+) gfp coding DNA	w/o IDP droplet	(+) gfp coding DNA, w/o IDP droplet
0	8	400	22.7178	0	22.7178	0		1.34694	80	(+) gfp coding DNA	w/o IDP droplet	(+) gfp coding DNA, w/o IDP droplet
0	8	401	43.3493	0	43.3493	0		1.17647	80	(+) gfp coding DNA	w/o IDP droplet	(+) gfp coding DNA, w/o IDP droplet
0	8	402	46.1311	0	46.1311	0		1.65829	80	(+) gfp coding DNA	w/o IDP droplet	(+) gfp coding DNA, w/o IDP droplet
0	8	403	33.6131	0	33.6131	0		1.36552	80	(+) gfp coding DNA	w/o IDP droplet	(+) gfp coding DNA, w/o IDP droplet
0	8	404	7.64987	0	7.64987	0		2.0303	80	(+) gfp coding DNA	w/o IDP droplet	(+) gfp coding DNA, w/o IDP droplet
0	8	405	3.47722	0	3.47722	0		0	80	(+) gfp coding DNA	w/o IDP droplet	(+) gfp coding DNA, w/o IDP droplet
0	8	406	5.09992	0	5.09992	0		1.5	80	(+) gfp coding DNA	w/o IDP droplet	(+) gfp coding DNA, w/o IDP droplet
0	8	407	10.6635	0	10.6635	0		2.15217	80	(+) gfp coding DNA	w/o IDP droplet	(+) gfp coding DNA, w/o IDP droplet
0	8	408	38.0176	0	38.0176	0		1.14024	80	(+) gfp coding DNA	w/o IDP droplet	(+) gfp coding DNA, w/o IDP droplet
0	8	409	16.6906	0	16.6906	0		1.22222	80	(+) gfp coding DNA	w/o IDP droplet	(+) gfp coding DNA, w/o IDP droplet
0	8	410	8.80895	0	8.80895	0		0.868421	80	(+) gfp coding DNA	w/o IDP droplet	(+) gfp coding DNA, w/o IDP droplet
0	8	411	59.8081	1.85451	57.9536	0.0310078	4.125	1.716	80	(+) gfp coding DNA	w/ IDP droplet	(+) gfp coding DNA, w/ IDP droplet
0	8	412	2.78177	0	2.78177	0		0.916667	80	(+) gfp coding DNA	w/o IDP droplet	(+) gfp coding DNA, w/o IDP droplet
0	8	413	68.8489	0	68.8489	0		1.59259	80	(+) gfp coding DNA	w/o IDP droplet	(+) gfp coding DNA, w/o IDP droplet
0	8	414	3.94084	0	3.94084	0		0.647059	80	(+) gfp coding DNA	w/o IDP droplet	(+) gfp coding DNA, w/o IDP droplet
0	8	415	22.2542	0	22.2542	0		1.03125	80	(+) gfp coding DNA	w/o IDP droplet	(+) gfp coding DNA, w/o IDP droplet
0	8	416	44.2765	0	44.2765	0		1.20942	80	(+) gfp coding DNA	w/o IDP droplet	(+) gfp coding DNA, w/o IDP droplet
0	8	417	23.4133	6.25899	17.1543	0.267327	2.03704	2.97297	80	(+) gfp coding DNA	w/ IDP droplet	(+) gfp coding DNA, w/ IDP droplet
0	8	418	37.5539	0	37.5539	0		1.35802	80	(+) gfp coding DNA	w/o IDP droplet	(+) gfp coding DNA, w/o IDP droplet
0	8	419	15.7634	0	15.7634	0		1.45588	80	(+) gfp coding DNA	w/o IDP droplet	(+) gfp coding DNA, w/o IDP droplet
0	8	420	20.6315	0	20.6315	0		1.11236	80	(+) gfp coding DNA	w/o IDP droplet	(+) gfp coding DNA, w/o IDP droplet
0	8	421	25.2678	0	25.2678	0		1.41284	80	(+) gfp coding DNA	w/o IDP droplet	(+) gfp coding DNA, w/o IDP droplet
0	8	422	14.3725	0	14.3725	0		0.709677	80	(+) gfp coding DNA	w/o IDP droplet	(+) gfp coding DNA, w/o IDP droplet
0	8	423	7.88169	0	7.88169	0		0	80	(+) gfp coding DNA	w/o IDP droplet	(+) gfp coding DNA, w/o IDP droplet
0	8	424	41.9584	0	41.9584	0		1.33702	80	(+) gfp coding DNA	w/o IDP droplet	(+) gfp coding DNA, w/o IDP droplet
0	8	425	31.0631	0	31.0631	0		1.64179	80	(+) gfp coding DNA	w/o IDP droplet	(+) gfp coding DNA, w/o IDP droplet
0	8	426	40.7993	0	40.7993	0		0.5625	80	(+) gfp coding DNA	w/o IDP droplet	(+) gfp coding DNA, w/o IDP droplet
0	8	427	31.0631	0	31.0631	0		1.14925	80	(+) gfp coding DNA	w/o IDP droplet	(+) gfp coding DNA, w/o IDP droplet
0	8	428	54.4764	0	54.4764	0		1.17021	80	(+) gfp coding DNA	w/o IDP droplet	(+) gfp coding DNA, w/o IDP droplet
0	8	429	11.3589	0	11.3589	0		0.897959	80	(+) gfp coding DNA	w/o IDP droplet	(+) gfp coding DNA, w/o IDP droplet
0	8	430	35.9312	0	35.9312	0		1.20645	80	(+) gfp coding DNA	w/o IDP droplet	(+) gfp coding DNA, w/o IDP droplet
0	8	431	72.7897	0	72.7897	0		1.40127	80	(+) gfp coding DNA	w/o IDP droplet	(+) gfp coding DNA, w/o IDP droplet
0	8	432	34.7722	0	34.7722	0		0.953333	80	(+) gfp coding DNA	w/o IDP droplet	(+) gfp coding DNA, w/o IDP droplet
0	8	433	18.777	0	18.777	0		1.76543	80	(+) gfp coding DNA	w/o IDP droplet	(+) gfp coding DNA, w/o IDP droplet
0	8	434	18.777	0	18.777	0		0.54321	80	(+) gfp coding DNA	w/o IDP droplet	(+) gfp coding DNA, w/o IDP droplet
0	8	435	29.4404	0	29.4404	0		1.47244	80	(+) gfp coding DNA	w/o IDP droplet	(+) gfp coding DNA, w/o IDP droplet
0	8	436	44.0447	0	44.0447	0		1.56316	80	(+) gfp coding DNA	w/o IDP droplet	(+) gfp coding DNA, w/o IDP droplet
0	8	437	38.4812	0	38.4812	0		1.12651	80	(+) gfp coding DNA	w/o IDP droplet	(+) gfp coding DNA, w/o IDP droplet
0	8	438	26.8905	0	26.8905	0		1.42241	80	(+) gfp coding DNA	w/o IDP droplet	(+) gfp coding DNA, w/o IDP droplet
0	8	439	9.50439	0	9.50439	0		1.34146	80	(+) gfp coding DNA	w/o IDP droplet	(+) gfp coding DNA, w/o IDP droplet
0	8	440	24.1087	0	24.1087	0		0.951923	80	(+) gfp coding DNA	w/o IDP droplet	(+) gfp coding DNA, w/o IDP droplet
0	8	441	17.8497	0	17.8497	0		1.14286	80	(+) gfp coding DNA	w/o IDP droplet	(+) gfp coding DNA, w/o IDP droplet
0	8	442	13.677	0	13.677	0		0.559322	80	(+) gfp coding DNA	w/o IDP droplet	(+) gfp coding DNA, w/o IDP droplet
0	8	443	4.17266	0	4.17266	0		3.66667	80	(+) gfp coding DNA	w/o IDP droplet	(+) gfp coding DNA, w/o IDP droplet
0	8	444	36.163	1.39089	34.7722	0.0384615	0	2.2	80	(+) gfp coding DNA	w/ IDP droplet	(+) gfp coding DNA, w/ IDP droplet
0	8	445	37.0903	0	37.0903	0		2.3875	80	(+) gfp coding DNA	w/o IDP droplet	(+) gfp coding DNA, w/o IDP droplet
0	8	446	28.745	0	28.745	0		1.8629	80	(+) gfp coding DNA	w/o IDP droplet	(+) gfp coding DNA, w/o IDP droplet
0	8	447	32.6858	0	32.6858	0		2.34043	80	(+) gfp coding DNA	w/o IDP droplet	(+) gfp coding DNA, w/o IDP droplet
0	8	448	52.1582	0	52.1582	0		1.22222	80	(+) gfp coding DNA	w/o IDP droplet	(+) gfp coding DNA, w/o IDP droplet
0	8	449	17.1543	0	17.1543	0		0.743243	80	(+) gfp coding DNA	w/o IDP droplet	(+) gfp coding DNA, w/o IDP droplet
0	8	450	4.40447	0	4.40447	0		1.15789	80	(+) gfp coding DNA	w/o IDP droplet	(+) gfp coding DNA, w/o IDP droplet
0	8	451	35.004	0	35.004	0		1.5298	80	(+) gfp coding DNA	w/o IDP droplet	(+) gfp coding DNA, w/o IDP droplet
0	8	452	18.0815	0	18.0815	0		0.705128	80	(+) gfp coding DNA	w/o IDP droplet	(+) gfp coding DNA, w/o IDP droplet
0	8	453	10.6635	0	10.6635	0		1.19565	80	(+) gfp coding DNA	w/o IDP droplet	(+) gfp coding DNA, w/o IDP droplet
0	8	454	15.9952	0	15.9952	0		0.318841	80	(+) gfp coding DNA	w/o IDP droplet	(+) gfp coding DNA, w/o IDP droplet
0	8	455	4.40447	0	4.40447	0		2.31579	80	(+) gfp coding DNA	w/o IDP droplet	(+) gfp coding DNA, w/o IDP droplet
0	8	456	18.3133	0	18.3133	0		0.835443	80	(+) gfp coding DNA	w/o IDP droplet	(+) gfp coding DNA, w/o IDP droplet
0	8	457	71.6306	0	71.6306	0		1.24595	80	(+) gfp coding DNA	w/o IDP droplet	(+) gfp coding DNA, w/o IDP droplet
0	8	458	45.6674	2.08633	43.5811	0.0456853	4.88889	2.04787	80	(+) gfp coding DNA	w/ IDP droplet	(+) gfp coding DNA, w/ IDP droplet
0	8	459	3.01359	0	3.01359	0		2.53846	80	(+) gfp coding DNA	w/o IDP droplet	(+) gfp coding DNA, w/o IDP droplet
0	8	460	51.231	0	51.231	0		1.79186	80	(+) gfp coding DNA	w/o IDP droplet	(+) gfp coding DNA, w/o IDP droplet
0	8	461	15.7634	0	15.7634	0		0.647059	80	(+) gfp coding DNA	w/o IDP droplet	(+) gfp coding DNA, w/o IDP droplet
0	8	462	8.80895	0	8.80895	0		0.868421	80	(+) gfp coding DNA	w/o IDP droplet	(+) gfp coding DNA, w/o IDP droplet
0	8	463	3.70903	0	3.70903	0		0.6875	80	(+) gfp coding DNA	w/o IDP droplet	(+) gfp coding DNA, w/o IDP droplet
0	8	464	3.01359	0	3.01359	0		0	80	(+) gfp coding DNA	w/o IDP droplet	(+) gfp coding DNA, w/o IDP droplet
0	8	465	6.95443	0	6.95443	0		1.1	80	(+) gfp coding DNA	w/o IDP droplet	(+) gfp coding DNA, w/o IDP droplet
0	8	466	18.0815	0	18.0815	0		1.41026	80	(+) gfp coding DNA	w/o IDP droplet	(+) gfp coding DNA, w/o IDP droplet
0	8	467	23.8769	0	23.8769	0		0.961165	80	(+) gfp coding DNA	w/o IDP droplet	(+) gfp coding DNA, w/o IDP droplet
0	8	468	2.54996	0	2.54996	0		0	80	(+) gfp coding DNA	w/o IDP droplet	(+) gfp coding DNA, w/o IDP droplet
0	8	469	8.34532	0	8.34532	0		2.13889	80	(+) gfp coding DNA	w/o IDP droplet	(+) gfp coding DNA, w/o IDP droplet
0	8	470	9.50439	0	9.50439	0		4.02439	80	(+) gfp coding DNA	w/o IDP droplet	(+) gfp coding DNA, w/o IDP droplet
0	8	471	18.777	0	18.777	0		1.90123	80	(+) gfp coding DNA	w/o IDP droplet	(+) gfp coding DNA, w/o IDP droplet
0	8	472	12.518	0	12.518	0		1.22222	80	(+) gfp coding DNA	w/o IDP droplet	(+) gfp coding DNA, w/o IDP droplet
0	8	473	8.1135	0	8.1135	0		3.77143	80	(+) gfp coding DNA	w/o IDP droplet	(+) gfp coding DNA, w/o IDP droplet
0	8	474	56.7945	0	56.7945	0		2.02041	80	(+) gfp coding DNA	w/o IDP droplet	(+) gfp coding DNA, w/o IDP droplet
0	8	475	98.0575	0	98.0575	0		1.82033	80	(+) gfp coding DNA	w/o IDP droplet	(+) gfp coding DNA, w/o IDP droplet
0	8	476	11.1271	0	11.1271	0		1.60417	80	(+) gfp coding DNA	w/o IDP droplet	(+) gfp coding DNA, w/o IDP droplet
0	8	477	42.8857	0	42.8857	0		1.30811	80	(+) gfp coding DNA	w/o IDP droplet	(+) gfp coding DNA, w/o IDP droplet
0	8	478	47.2901	0	47.2901	0		1.18627	80	(+) gfp coding DNA	w/o IDP droplet	(+) gfp coding DNA, w/o IDP droplet
0	8	479	3.47722	0	3.47722	0		2.2	80	(+) gfp coding DNA	w/o IDP droplet	(+) gfp coding DNA, w/o IDP droplet
0	8	480	162.27	1.39089	160.879	0.00857143	1.83333	2.56772	80	(+) gfp coding DNA	w/ IDP droplet	(+) gfp coding DNA, w/ IDP droplet
0	8	481	56.5627	0	56.5627	0		1.57787	80	(+) gfp coding DNA	w/o IDP droplet	(+) gfp coding DNA, w/o IDP droplet
0	8	482	11.3589	0	11.3589	0		1.12245	80	(+) gfp coding DNA	w/o IDP droplet	(+) gfp coding DNA, w/o IDP droplet
0	8	483	31.7586	0	31.7586	0		1.28467	80	(+) gfp coding DNA	w/o IDP droplet	(+) gfp coding DNA, w/o IDP droplet
0	8	484	3.2454	0	3.2454	0		0	80	(+) gfp coding DNA	w/o IDP droplet	(+) gfp coding DNA, w/o IDP droplet
0	8	485	65.1398	10.4316	54.7082	0.160142	13.4444	10.2542	80	(+) gfp coding DNA	w/ IDP droplet	(+) gfp coding DNA, w/ IDP droplet
0	8	486	41.9584	0	41.9584	0		1.70166	80	(+) gfp coding DNA	w/o IDP droplet	(+) gfp coding DNA, w/o IDP droplet
0	8	487	3.70903	0	3.70903	0		0	80	(+) gfp coding DNA	w/o IDP droplet	(+) gfp coding DNA, w/o IDP droplet
0	8	488	33.1495	0	33.1495	0		0.769231	80	(+) gfp coding DNA	w/o IDP droplet	(+) gfp coding DNA, w/o IDP droplet
0	8	489	6.02717	0	6.02717	0		2.11538	80	(+) gfp coding DNA	w/o IDP droplet	(+) gfp coding DNA, w/o IDP droplet
0	8	490	4.40447	0	4.40447	0		3.47368	80	(+) gfp coding DNA	w/o IDP droplet	(+) gfp coding DNA, w/o IDP droplet
0	8	491	20.1678	0	20.1678	0		1.89655	80	(+) gfp coding DNA	w/o IDP droplet	(+) gfp coding DNA, w/o IDP droplet
0	8	492	15.7634	0	15.7634	0		4.69118	80	(+) gfp coding DNA	w/o IDP droplet	(+) gfp coding DNA, w/o IDP droplet
0	8	493	10.4316	0	10.4316	0		2.44444	80	(+) gfp coding DNA	w/o IDP droplet	(+) gfp coding DNA, w/o IDP droplet
0	8	494	18.777	0	18.777	0		1.62963	80	(+) gfp coding DNA	w/o IDP droplet	(+) gfp coding DNA, w/o IDP droplet
0	8	495	41.7266	0	41.7266	0		1.22222	80	(+) gfp coding DNA	w/o IDP droplet	(+) gfp coding DNA, w/o IDP droplet
0	8	496	60.5035	0	60.5035	0		1.4751	80	(+) gfp coding DNA	w/o IDP droplet	(+) gfp coding DNA, w/o IDP droplet
0	8	497	66.2989	0	66.2989	0		1.11538	80	(+) gfp coding DNA	w/o IDP droplet	(+) gfp coding DNA, w/o IDP droplet
0	8	498	18.5451	0	18.5451	0		0.9625	80	(+) gfp coding DNA	w/o IDP droplet	(+) gfp coding DNA, w/o IDP droplet
0	8	499	10.4316	0	10.4316	0		1.22222	80	(+) gfp coding DNA	w/o IDP droplet	(+) gfp coding DNA, w/o IDP droplet
0	8	500	38.713	0	38.713	0		1.97605	80	(+) gfp coding DNA	w/o IDP droplet	(+) gfp coding DNA, w/o IDP droplet
0	8	501	108.721	16.4588	92.2621	0.151386	0.309859	1.65829	80	(+) gfp coding DNA	w/ IDP droplet	(+) gfp coding DNA, w/ IDP droplet
0	8	502	4.8681	0	4.8681	0		1.04762	80	(+) gfp coding DNA	w/o IDP droplet	(+) gfp coding DNA, w/o IDP droplet
0	8	503	4.8681	0	4.8681	0		1.04762	80	(+) gfp coding DNA	w/o IDP droplet	(+) gfp coding DNA, w/o IDP droplet
0	8	504	45.4356	0	45.4356	0		0.897959	80	(+) gfp coding DNA	w/o IDP droplet	(+) gfp coding DNA, w/o IDP droplet
0	8	505	5.09992	0	5.09992	0		1	80	(+) gfp coding DNA	w/o IDP droplet	(+) gfp coding DNA, w/o IDP droplet
0	8	506	48.9128	0	48.9128	0		1.30332	80	(+) gfp coding DNA	w/o IDP droplet	(+) gfp coding DNA, w/o IDP droplet
0	8	507	4.8681	0	4.8681	0		1.04762	80	(+) gfp coding DNA	w/o IDP droplet	(+) gfp coding DNA, w/o IDP droplet
0	8	508	16.227	0	16.227	0		0.471429	80	(+) gfp coding DNA	w/o IDP droplet	(+) gfp coding DNA, w/o IDP droplet
0	8	509	42.6538	0	42.6538	0		1.91304	80	(+) gfp coding DNA	w/o IDP droplet	(+) gfp coding DNA, w/o IDP droplet
0	8	510	75.5715	0	75.5715	0		0.843558	80	(+) gfp coding DNA	w/o IDP droplet	(+) gfp coding DNA, w/o IDP droplet
0	8	511	31.9904	0	31.9904	0		0.956522	80	(+) gfp coding DNA	w/o IDP droplet	(+) gfp coding DNA, w/o IDP droplet
0	8	512	15.9952	0	15.9952	0		0.478261	80	(+) gfp coding DNA	w/o IDP droplet	(+) gfp coding DNA, w/o IDP droplet
0	8	513	22.2542	0	22.2542	0		1.94792	80	(+) gfp coding DNA	w/o IDP droplet	(+) gfp coding DNA, w/o IDP droplet
0	8	514	43.1175	0	43.1175	0		1.53763	80	(+) gfp coding DNA	w/o IDP droplet	(+) gfp coding DNA, w/o IDP droplet
0	8	515	71.6306	0	71.6306	0		1.60194	80	(+) gfp coding DNA	w/o IDP droplet	(+) gfp coding DNA, w/o IDP droplet
0	8	516	25.7314	0	25.7314	0		0.693694	80	(+) gfp coding DNA	w/o IDP droplet	(+) gfp coding DNA, w/o IDP droplet
0	8	517	32.454	0	32.454	0		1.17857	80	(+) gfp coding DNA	w/o IDP droplet	(+) gfp coding DNA, w/o IDP droplet
0	8	518	33.6131	0	33.6131	0		1.13793	80	(+) gfp coding DNA	w/o IDP droplet	(+) gfp coding DNA, w/o IDP droplet
0	8	519	2.54996	0	2.54996	0		1	80	(+) gfp coding DNA	w/o IDP droplet	(+) gfp coding DNA, w/o IDP droplet
0	8	520	72.0943	0	72.0943	0		1.48553	80	(+) gfp coding DNA	w/o IDP droplet	(+) gfp coding DNA, w/o IDP droplet
0	8	521	5.56354	0	5.56354	0		1.375	80	(+) gfp coding DNA	w/o IDP droplet	(+) gfp coding DNA, w/o IDP droplet
0	8	522	28.2814	0	28.2814	0		1.71311	80	(+) gfp coding DNA	w/o IDP droplet	(+) gfp coding DNA, w/o IDP droplet
0	8	523	7.88169	0	7.88169	0		1.61765	80	(+) gfp coding DNA	w/o IDP droplet	(+) gfp coding DNA, w/o IDP droplet
0	8	524	11.5907	0	11.5907	0		3.08	80	(+) gfp coding DNA	w/o IDP droplet	(+) gfp coding DNA, w/o IDP droplet
0	8	525	31.5268	0	31.5268	0		0.323529	80	(+) gfp coding DNA	w/o IDP droplet	(+) gfp coding DNA, w/o IDP droplet
0	8	526	15.2997	0	15.2997	0		1	80	(+) gfp coding DNA	w/o IDP droplet	(+) gfp coding DNA, w/o IDP droplet
0	8	527	15.0679	0	15.0679	0		0.507692	80	(+) gfp coding DNA	w/o IDP droplet	(+) gfp coding DNA, w/o IDP droplet
0	8	528	8.80895	0	8.80895	0		0.868421	80	(+) gfp coding DNA	w/o IDP droplet	(+) gfp coding DNA, w/o IDP droplet
0	8	529	27.1223	0	27.1223	0		1.59829	80	(+) gfp coding DNA	w/o IDP droplet	(+) gfp coding DNA, w/o IDP droplet
0	8	530	18.0815	0	18.0815	0		1.83333	80	(+) gfp coding DNA	w/o IDP droplet	(+) gfp coding DNA, w/o IDP droplet
0	8	531	20.1678	0	20.1678	0		1.77011	80	(+) gfp coding DNA	w/o IDP droplet	(+) gfp coding DNA, w/o IDP droplet
0	8	532	50.7673	0	50.7673	0		1.35616	80	(+) gfp coding DNA	w/o IDP droplet	(+) gfp coding DNA, w/o IDP droplet
0	8	533	6.72262	0	6.72262	0		2.27586	80	(+) gfp coding DNA	w/o IDP droplet	(+) gfp coding DNA, w/o IDP droplet
0	8	534	87.8576	0	87.8576	0		1.45119	80	(+) gfp coding DNA	w/o IDP droplet	(+) gfp coding DNA, w/o IDP droplet
0	8	535	59.1127	0	59.1127	0		1.42353	80	(+) gfp coding DNA	w/o IDP droplet	(+) gfp coding DNA, w/o IDP droplet
0	8	536	17.8497	0	17.8497	0		3.14286	80	(+) gfp coding DNA	w/o IDP droplet	(+) gfp coding DNA, w/o IDP droplet
0	8	537	93.1894	2.08633	91.103	0.0223881	1.22222	3.36132	80	(+) gfp coding DNA	w/ IDP droplet	(+) gfp coding DNA, w/ IDP droplet
0	8	538	4.17266	0	4.17266	0		1.22222	80	(+) gfp coding DNA	w/o IDP droplet	(+) gfp coding DNA, w/o IDP droplet
0	8	539	24.8041	0	24.8041	0		1.23364	80	(+) gfp coding DNA	w/o IDP droplet	(+) gfp coding DNA, w/o IDP droplet
0	8	540	7.41806	0	7.41806	0		2.0625	80	(+) gfp coding DNA	w/o IDP droplet	(+) gfp coding DNA, w/o IDP droplet
0	8	541	21.0951	0	21.0951	0		1.57143	80	(+) gfp coding DNA	w/o IDP droplet	(+) gfp coding DNA, w/o IDP droplet
0	8	542	3.94084	0	3.94084	0		1.94118	80	(+) gfp coding DNA	w/o IDP droplet	(+) gfp coding DNA, w/o IDP droplet
0	8	543	25.7314	0	25.7314	0		1.09009	80	(+) gfp coding DNA	w/o IDP droplet	(+) gfp coding DNA, w/o IDP droplet
0	8	544	77.1942	0	77.1942	0		1.91592	80	(+) gfp coding DNA	w/o IDP droplet	(+) gfp coding DNA, w/o IDP droplet
0	8	545	41.263	0	41.263	0		0.988764	80	(+) gfp coding DNA	w/o IDP droplet	(+) gfp coding DNA, w/o IDP droplet
0	8	546	60.9672	0	60.9672	0		0.878327	80	(+) gfp coding DNA	w/o IDP droplet	(+) gfp coding DNA, w/o IDP droplet
0	8	547	35.9312	0	35.9312	0		0.851613	80	(+) gfp coding DNA	w/o IDP droplet	(+) gfp coding DNA, w/o IDP droplet
0	8	548	57.7218	0	57.7218	0		1.63454	80	(+) gfp coding DNA	w/o IDP droplet	(+) gfp coding DNA, w/o IDP droplet
0	8	549	51.4628	0	51.4628	0		0.743243	80	(+) gfp coding DNA	w/o IDP droplet	(+) gfp coding DNA, w/o IDP droplet
0	8	550	28.9768	0	28.9768	0		0.968	80	(+) gfp coding DNA	w/o IDP droplet	(+) gfp coding DNA, w/o IDP droplet
0	8	551	40.7993	1.39089	39.4084	0.0340909	0	4.21176	80	(+) gfp coding DNA	w/ IDP droplet	(+) gfp coding DNA, w/ IDP droplet
0	8	552	163.893	0	163.893	0		1.44696	80	(+) gfp coding DNA	w/o IDP droplet	(+) gfp coding DNA, w/o IDP droplet
0	8	553	2.78177	0	2.78177	0		0.916667	80	(+) gfp coding DNA	w/o IDP droplet	(+) gfp coding DNA, w/o IDP droplet
0	8	554	15.0679	0	15.0679	0		1.18462	80	(+) gfp coding DNA	w/o IDP droplet	(+) gfp coding DNA, w/o IDP droplet
0	8	555	4.63629	0	4.63629	0		2.2	80	(+) gfp coding DNA	w/o IDP droplet	(+) gfp coding DNA, w/o IDP droplet
0	8	556	20.3997	0	20.3997	0		1.75	80	(+) gfp coding DNA	w/o IDP droplet	(+) gfp coding DNA, w/o IDP droplet
0	8	557	32.9176	0	32.9176	0		1.47183	80	(+) gfp coding DNA	w/o IDP droplet	(+) gfp coding DNA, w/o IDP droplet
0	8	558	60.7354	6.72262	54.0127	0.110687	1.89655	1.88841	80	(+) gfp coding DNA	w/ IDP droplet	(+) gfp coding DNA, w/ IDP droplet
0	8	559	2.31814	0	2.31814	0		1.1	80	(+) gfp coding DNA	w/o IDP droplet	(+) gfp coding DNA, w/o IDP droplet
0	8	560	9.27257	0	9.27257	0		1.375	80	(+) gfp coding DNA	w/o IDP droplet	(+) gfp coding DNA, w/o IDP droplet
0	8	561	26.8905	0	26.8905	0		1.42241	80	(+) gfp coding DNA	w/o IDP droplet	(+) gfp coding DNA, w/o IDP droplet
0	8	562	2.78177	0	2.78177	0		1.83333	80	(+) gfp coding DNA	w/o IDP droplet	(+) gfp coding DNA, w/o IDP droplet
0	8	563	31.0631	0	31.0631	0		1.72388	80	(+) gfp coding DNA	w/o IDP droplet	(+) gfp coding DNA, w/o IDP droplet
0	8	564	33.1495	0.927257	32.2222	0.027972	0	1.18705	80	(+) gfp coding DNA	w/ IDP droplet	(+) gfp coding DNA, w/ IDP droplet
0	8	565	7.18625	0	7.18625	0		0.709677	80	(+) gfp coding DNA	w/o IDP droplet	(+) gfp coding DNA, w/o IDP droplet
0	8	566	15.7634	1.39089	14.3725	0.0882353	11	7.27419	80	(+) gfp coding DNA	w/ IDP droplet	(+) gfp coding DNA, w/ IDP droplet
0	8	567	29.4404	0	29.4404	0		1.47244	80	(+) gfp coding DNA	w/o IDP droplet	(+) gfp coding DNA, w/o IDP droplet
0	8	568	27.5859	0	27.5859	0		0.647059	80	(+) gfp coding DNA	w/o IDP droplet	(+) gfp coding DNA, w/o IDP droplet
0	8	569	55.4036	0	55.4036	0		1.38075	80	(+) gfp coding DNA	w/o IDP droplet	(+) gfp coding DNA, w/o IDP droplet
0	8	570	130.28	6.02717	124.252	0.0462633	2.53846	1.45709	80	(+) gfp coding DNA	w/ IDP droplet	(+) gfp coding DNA, w/ IDP droplet
0	8	571	61.8944	0	61.8944	0		2.26592	80	(+) gfp coding DNA	w/o IDP droplet	(+) gfp coding DNA, w/o IDP droplet
0	8	572	78.3533	0	78.3533	0		0.976331	80	(+) gfp coding DNA	w/o IDP droplet	(+) gfp coding DNA, w/o IDP droplet
0	8	573	44.0447	0	44.0447	0		1.21579	80	(+) gfp coding DNA	w/o IDP droplet	(+) gfp coding DNA, w/o IDP droplet
0	8	574	2.31814	0	2.31814	0		0	80	(+) gfp coding DNA	w/o IDP droplet	(+) gfp coding DNA, w/o IDP droplet
0	8	575	27.1223	0	27.1223	0		1.31624	80	(+) gfp coding DNA	w/o IDP droplet	(+) gfp coding DNA, w/o IDP droplet
0	8	576	24.5723	0	24.5723	0		1.24528	80	(+) gfp coding DNA	w/o IDP droplet	(+) gfp coding DNA, w/o IDP droplet
0	8	577	25.036	0	25.036	0		1.01852	80	(+) gfp coding DNA	w/o IDP droplet	(+) gfp coding DNA, w/o IDP droplet
0	8	578	35.9312	0.927257	35.004	0.0258065	8.25	4.7351	80	(+) gfp coding DNA	w/ IDP droplet	(+) gfp coding DNA, w/ IDP droplet
0	8	579	4.17266	0	4.17266	0		1.22222	80	(+) gfp coding DNA	w/o IDP droplet	(+) gfp coding DNA, w/o IDP droplet
0	8	580	5.09992	0	5.09992	0		2.5	80	(+) gfp coding DNA	w/o IDP droplet	(+) gfp coding DNA, w/o IDP droplet
0	8	581	28.5132	0	28.5132	0		1.52033	80	(+) gfp coding DNA	w/o IDP droplet	(+) gfp coding DNA, w/o IDP droplet
0	8	582	20.6315	0	20.6315	0		0.617978	80	(+) gfp coding DNA	w/o IDP droplet	(+) gfp coding DNA, w/o IDP droplet
0	8	583	9.7362	0	9.7362	0		1.04762	80	(+) gfp coding DNA	w/o IDP droplet	(+) gfp coding DNA, w/o IDP droplet
0	8	584	38.2494	0	38.2494	0		1	80	(+) gfp coding DNA	w/o IDP droplet	(+) gfp coding DNA, w/o IDP droplet
0	8	585	3.47722	0	3.47722	0		0.733333	80	(+) gfp coding DNA	w/o IDP droplet	(+) gfp coding DNA, w/o IDP droplet
0	8	586	2.31814	0	2.31814	0		0	80	(+) gfp coding DNA	w/o IDP droplet	(+) gfp coding DNA, w/o IDP droplet
0	8	587	33.3813	0.927257	32.454	0.0277778	5.5	4.8	80	(+) gfp coding DNA	w/ IDP droplet	(+) gfp coding DNA, w/ IDP droplet
0	8	588	6.02717	0	6.02717	0		1.69231	80	(+) gfp coding DNA	w/o IDP droplet	(+) gfp coding DNA, w/o IDP droplet
0	8	589	92.4939	0	92.4939	0		0.937343	80	(+) gfp coding DNA	w/o IDP droplet	(+) gfp coding DNA, w/o IDP droplet
0	8	590	3.2454	0	3.2454	0		0.785714	80	(+) gfp coding DNA	w/o IDP droplet	(+) gfp coding DNA, w/o IDP droplet
0	8	591	38.2494	0	38.2494	0		4.73333	80	(+) gfp coding DNA	w/o IDP droplet	(+) gfp coding DNA, w/o IDP droplet
0	8	592	4.40447	0	4.40447	0		2.89474	80	(+) gfp coding DNA	w/o IDP droplet	(+) gfp coding DNA, w/o IDP droplet
0	8	593	13.4452	0	13.4452	0		0.568966	80	(+) gfp coding DNA	w/o IDP droplet	(+) gfp coding DNA, w/o IDP droplet
0	8	594	28.745	0	28.745	0		1.15323	80	(+) gfp coding DNA	w/o IDP droplet	(+) gfp coding DNA, w/o IDP droplet
0	8	595	19.0088	0	19.0088	0		2.14634	80	(+) gfp coding DNA	w/o IDP droplet	(+) gfp coding DNA, w/o IDP droplet
0	8	596	38.4812	0	38.4812	0		5.96386	80	(+) gfp coding DNA	w/o IDP droplet	(+) gfp coding DNA, w/o IDP droplet
0	8	597	46.3629	0	46.3629	0		2.695	80	(+) gfp coding DNA	w/o IDP droplet	(+) gfp coding DNA, w/o IDP droplet
0	8	598	3.01359	0	3.01359	0		0	80	(+) gfp coding DNA	w/o IDP droplet	(+) gfp coding DNA, w/o IDP droplet
0	8	599	145.116	8.1135	137.002	0.0559105	0.314286	0.949239	80	(+) gfp coding DNA	w/ IDP droplet	(+) gfp coding DNA, w/ IDP droplet
0	8	600	48.4492	0	48.4492	0		2	80	(+) gfp coding DNA	w/o IDP droplet	(+) gfp coding DNA, w/o IDP droplet
0	8	601	2.31814	0	2.31814	0		1.1	80	(+) gfp coding DNA	w/o IDP droplet	(+) gfp coding DNA, w/o IDP droplet
0	8	602	9.50439	0	9.50439	0		0.536585	80	(+) gfp coding DNA	w/o IDP droplet	(+) gfp coding DNA, w/o IDP droplet
0	8	603	12.518	0	12.518	0		1.62963	80	(+) gfp coding DNA	w/o IDP droplet	(+) gfp coding DNA, w/o IDP droplet
0	8	604	39.4084	0	39.4084	0		1.87647	80	(+) gfp coding DNA	w/o IDP droplet	(+) gfp coding DNA, w/o IDP droplet
0	8	605	71.8625	0	71.8625	0		0.851613	80	(+) gfp coding DNA	w/o IDP droplet	(+) gfp coding DNA, w/o IDP droplet
0	8	606	14.6043	0	14.6043	0		0.52381	80	(+) gfp coding DNA	w/o IDP droplet	(+) gfp coding DNA, w/o IDP droplet
0	8	607	21.5587	0	21.5587	0		1.53763	80	(+) gfp coding DNA	w/o IDP droplet	(+) gfp coding DNA, w/o IDP droplet
0	8	608	24.8041	0	24.8041	0		1.74766	80	(+) gfp coding DNA	w/o IDP droplet	(+) gfp coding DNA, w/o IDP droplet
0	8	609	9.04076	0	9.04076	0		1.41026	80	(+) gfp coding DNA	w/o IDP droplet	(+) gfp coding DNA, w/o IDP droplet
0	8	610	21.5587	0	21.5587	0		1.06452	80	(+) gfp coding DNA	w/o IDP droplet	(+) gfp coding DNA, w/o IDP droplet
0	8	611	34.7722	4.8681	29.9041	0.14	8.95238	7.51163	80	(+) gfp coding DNA	w/ IDP droplet	(+) gfp coding DNA, w/ IDP droplet
0	8	612	17.6179	0	17.6179	0		1.01316	80	(+) gfp coding DNA	w/o IDP droplet	(+) gfp coding DNA, w/o IDP droplet
0	8	613	22.7178	0	22.7178	0		0.785714	80	(+) gfp coding DNA	w/o IDP droplet	(+) gfp coding DNA, w/o IDP droplet
0	8	614	23.4133	0	23.4133	0		1.30693	80	(+) gfp coding DNA	w/o IDP droplet	(+) gfp coding DNA, w/o IDP droplet
0	8	615	29.9041	0	29.9041	0		1.7907	80	(+) gfp coding DNA	w/o IDP droplet	(+) gfp coding DNA, w/o IDP droplet
0	8	616	8.34532	0	8.34532	0		0.611111	80	(+) gfp coding DNA	w/o IDP droplet	(+) gfp coding DNA, w/o IDP droplet
0	8	617	16.227	0	16.227	0		0.785714	80	(+) gfp coding DNA	w/o IDP droplet	(+) gfp coding DNA, w/o IDP droplet
0	8	618	3.2454	0	3.2454	0		0.785714	80	(+) gfp coding DNA	w/o IDP droplet	(+) gfp coding DNA, w/o IDP droplet
0	8	619	22.486	0	22.486	0		0.907216	80	(+) gfp coding DNA	w/o IDP droplet	(+) gfp coding DNA, w/o IDP droplet
0	8	620	3.47722	0	3.47722	0		0	80	(+) gfp coding DNA	w/o IDP droplet	(+) gfp coding DNA, w/o IDP droplet
0	8	621	3.94084	0	3.94084	0		0.647059	80	(+) gfp coding DNA	w/o IDP droplet	(+) gfp coding DNA, w/o IDP droplet
0	8	622	8.80895	0	8.80895	0		2.31579	80	(+) gfp coding DNA	w/o IDP droplet	(+) gfp coding DNA, w/o IDP droplet
0	8	623	41.7266	0	41.7266	0		1.58889	80	(+) gfp coding DNA	w/o IDP droplet	(+) gfp coding DNA, w/o IDP droplet
0	8	624	53.7809	3.47722	50.3037	0.0646552	3.66667	2.23041	80	(+) gfp coding DNA	w/ IDP droplet	(+) gfp coding DNA, w/ IDP droplet
0	8	625	19.0088	0	19.0088	0		1.07317	80	(+) gfp coding DNA	w/o IDP droplet	(+) gfp coding DNA, w/o IDP droplet
0	8	626	71.167	0	71.167	0		1.21824	80	(+) gfp coding DNA	w/o IDP droplet	(+) gfp coding DNA, w/o IDP droplet
0	8	627	15.7634	0	15.7634	0		1.45588	80	(+) gfp coding DNA	w/o IDP droplet	(+) gfp coding DNA, w/o IDP droplet
0	8	628	12.518	0	12.518	0		1.01852	80	(+) gfp coding DNA	w/o IDP droplet	(+) gfp coding DNA, w/o IDP droplet
0	8	629	98.7529	0	98.7529	0		2.09155	80	(+) gfp coding DNA	w/o IDP droplet	(+) gfp coding DNA, w/o IDP droplet
0	8	630	3.01359	0	3.01359	0		0	80	(+) gfp coding DNA	w/o IDP droplet	(+) gfp coding DNA, w/o IDP droplet
0	8	631	8.57713	0	8.57713	0		0.594595	80	(+) gfp coding DNA	w/o IDP droplet	(+) gfp coding DNA, w/o IDP droplet
0	8	632	28.745	0	28.745	0		1.68548	80	(+) gfp coding DNA	w/o IDP droplet	(+) gfp coding DNA, w/o IDP droplet
0	8	633	10.4316	0	10.4316	0		0.977778	80	(+) gfp coding DNA	w/o IDP droplet	(+) gfp coding DNA, w/o IDP droplet
0	8	634	34.5403	0	34.5403	0		1.40268	80	(+) gfp coding DNA	w/o IDP droplet	(+) gfp coding DNA, w/o IDP droplet
0	8	635	84.8441	0	84.8441	0		2.85519	80	(+) gfp coding DNA	w/o IDP droplet	(+) gfp coding DNA, w/o IDP droplet
0	8	636	101.071	0	101.071	0		1.79128	80	(+) gfp coding DNA	w/o IDP droplet	(+) gfp coding DNA, w/o IDP droplet
0	8	637	3.47722	0	3.47722	0		3.66667	80	(+) gfp coding DNA	w/o IDP droplet	(+) gfp coding DNA, w/o IDP droplet
0	8	638	32.6858	0	32.6858	0		0.780142	80	(+) gfp coding DNA	w/o IDP droplet	(+) gfp coding DNA, w/o IDP droplet
0	8	639	4.63629	0	4.63629	0		1.1	80	(+) gfp coding DNA	w/o IDP droplet	(+) gfp coding DNA, w/o IDP droplet
0	8	640	89.7122	0	89.7122	0		1.36434	80	(+) gfp coding DNA	w/o IDP droplet	(+) gfp coding DNA, w/o IDP droplet
0	8	641	65.1398	0	65.1398	0		1.76157	80	(+) gfp coding DNA	w/o IDP droplet	(+) gfp coding DNA, w/o IDP droplet
0	8	642	6.4908	0	6.4908	0		0.392857	80	(+) gfp coding DNA	w/o IDP droplet	(+) gfp coding DNA, w/o IDP droplet
0	8	643	57.2581	0	57.2581	0		1.46964	80	(+) gfp coding DNA	w/o IDP droplet	(+) gfp coding DNA, w/o IDP droplet
0	8	644	29.2086	0	29.2086	0		1.39683	80	(+) gfp coding DNA	w/o IDP droplet	(+) gfp coding DNA, w/o IDP droplet
0	8	645	2.31814	0	2.31814	0		0	80	(+) gfp coding DNA	w/o IDP droplet	(+) gfp coding DNA, w/o IDP droplet
0	8	646	44.2765	0	44.2765	0		0.806283	80	(+) gfp coding DNA	w/o IDP droplet	(+) gfp coding DNA, w/o IDP droplet
0	8	647	12.7498	0	12.7498	0		0.8	80	(+) gfp coding DNA	w/o IDP droplet	(+) gfp coding DNA, w/o IDP droplet
0	8	648	29.9041	0	29.9041	0		3.75194	80	(+) gfp coding DNA	w/o IDP droplet	(+) gfp coding DNA, w/o IDP droplet
0	8	649	3.2454	0	3.2454	0		0	80	(+) gfp coding DNA	w/o IDP droplet	(+) gfp coding DNA, w/o IDP droplet
0	8	650	6.02717	0	6.02717	0		1.26923	80	(+) gfp coding DNA	w/o IDP droplet	(+) gfp coding DNA, w/o IDP droplet
0	8	651	41.0311	0	41.0311	0		2.73446	80	(+) gfp coding DNA	w/o IDP droplet	(+) gfp coding DNA, w/o IDP droplet
0	8	652	22.486	0	22.486	0		1.24742	80	(+) gfp coding DNA	w/o IDP droplet	(+) gfp coding DNA, w/o IDP droplet
0	8	653	32.9176	0	32.9176	0		2.78873	80	(+) gfp coding DNA	w/o IDP droplet	(+) gfp coding DNA, w/o IDP droplet
0	8	654	32.9176	0	32.9176	0		2.01408	80	(+) gfp coding DNA	w/o IDP droplet	(+) gfp coding DNA, w/o IDP droplet
0	8	655	13.677	0	13.677	0		0.932203	80	(+) gfp coding DNA	w/o IDP droplet	(+) gfp coding DNA, w/o IDP droplet
0	8	656	2.78177	0	2.78177	0		0	80	(+) gfp coding DNA	w/o IDP droplet	(+) gfp coding DNA, w/o IDP droplet
0	8	657	46.5947	0	46.5947	0		0.711443	80	(+) gfp coding DNA	w/o IDP droplet	(+) gfp coding DNA, w/o IDP droplet
0	8	658	6.25899	0	6.25899	0		0.814815	80	(+) gfp coding DNA	w/o IDP droplet	(+) gfp coding DNA, w/o IDP droplet
0	8	659	44.2765	0	44.2765	0		1.49738	80	(+) gfp coding DNA	w/o IDP droplet	(+) gfp coding DNA, w/o IDP droplet
0	8	660	7.41806	0	7.41806	0		1.375	80	(+) gfp coding DNA	w/o IDP droplet	(+) gfp coding DNA, w/o IDP droplet
0	8	661	10.1998	0	10.1998	0		1.75	80	(+) gfp coding DNA	w/o IDP droplet	(+) gfp coding DNA, w/o IDP droplet
0	8	662	81.3668	0	81.3668	0		1.15954	80	(+) gfp coding DNA	w/o IDP droplet	(+) gfp coding DNA, w/o IDP droplet
0	8	663	47.0583	0	47.0583	0		1.35468	80	(+) gfp coding DNA	w/o IDP droplet	(+) gfp coding DNA, w/o IDP droplet
0	8	664	33.6131	0	33.6131	0		1.5931	80	(+) gfp coding DNA	w/o IDP droplet	(+) gfp coding DNA, w/o IDP droplet
0	8	665	6.25899	0	6.25899	0		2.03704	80	(+) gfp coding DNA	w/o IDP droplet	(+) gfp coding DNA, w/o IDP droplet
0	8	666	36.8585	0	36.8585	0		1.86792	80	(+) gfp coding DNA	w/o IDP droplet	(+) gfp coding DNA, w/o IDP droplet
0	8	667	22.9496	0	22.9496	0		0.888889	80	(+) gfp coding DNA	w/o IDP droplet	(+) gfp coding DNA, w/o IDP droplet
0	8	668	37.7857	0	37.7857	0		1.14724	80	(+) gfp coding DNA	w/o IDP droplet	(+) gfp coding DNA, w/o IDP droplet
0	8	669	19.4724	0	19.4724	0		1.17857	80	(+) gfp coding DNA	w/o IDP droplet	(+) gfp coding DNA, w/o IDP droplet
0	8	670	17.8497	0	17.8497	0		1.28571	80	(+) gfp coding DNA	w/o IDP droplet	(+) gfp coding DNA, w/o IDP droplet
0	8	671	39.8721	0	39.8721	0		1.27907	80	(+) gfp coding DNA	w/o IDP droplet	(+) gfp coding DNA, w/o IDP droplet
0	8	672	88.3213	1.85451	86.4668	0.0209974	0	1.20912	80	(+) gfp coding DNA	w/ IDP droplet	(+) gfp coding DNA, w/ IDP droplet
0	8	673	3.2454	0	3.2454	0		2.35714	80	(+) gfp coding DNA	w/o IDP droplet	(+) gfp coding DNA, w/o IDP droplet
0	8	674	28.745	0	28.745	0		0.798387	80	(+) gfp coding DNA	w/o IDP droplet	(+) gfp coding DNA, w/o IDP droplet
0	8	675	78.8169	0	78.8169	0		1.16471	80	(+) gfp coding DNA	w/o IDP droplet	(+) gfp coding DNA, w/o IDP droplet
0	8	676	23.6451	0	23.6451	0		0.431373	80	(+) gfp coding DNA	w/o IDP droplet	(+) gfp coding DNA, w/o IDP droplet
0	8	677	148.129	4.63629	143.493	0.0312989	3.85	2.00808	80	(+) gfp coding DNA	w/ IDP droplet	(+) gfp coding DNA, w/ IDP droplet
0	8	678	89.2485	13.2134	76.0351	0.148052	4.4386	6.40549	80	(+) gfp coding DNA	w/ IDP droplet	(+) gfp coding DNA, w/ IDP droplet
0	8	679	16.6906	0	16.6906	0		0.458333	80	(+) gfp coding DNA	w/o IDP droplet	(+) gfp coding DNA, w/o IDP droplet
0	8	680	21.0951	0	21.0951	0		1.20879	80	(+) gfp coding DNA	w/o IDP droplet	(+) gfp coding DNA, w/o IDP droplet
0	8	681	65.1398	8.57713	56.5627	0.131673	1.48649	1.89344	80	(+) gfp coding DNA	w/ IDP droplet	(+) gfp coding DNA, w/ IDP droplet
0	8	682	32.454	0	32.454	0		1.02143	80	(+) gfp coding DNA	w/o IDP droplet	(+) gfp coding DNA, w/o IDP droplet
0	8	683	5.33173	0	5.33173	0		3.82609	80	(+) gfp coding DNA	w/o IDP droplet	(+) gfp coding DNA, w/o IDP droplet
0	8	684	4.17266	0	4.17266	0		1.83333	80	(+) gfp coding DNA	w/o IDP droplet	(+) gfp coding DNA, w/o IDP droplet
0	8	685	17.3861	0	17.3861	0		0.88	80	(+) gfp coding DNA	w/o IDP droplet	(+) gfp coding DNA, w/o IDP droplet
0	8	686	33.8449	0	33.8449	0		1.13014	80	(+) gfp coding DNA	w/o IDP droplet	(+) gfp coding DNA, w/o IDP droplet
0	8	687	43.1175	0	43.1175	0		2.36559	80	(+) gfp coding DNA	w/o IDP droplet	(+) gfp coding DNA, w/o IDP droplet
0	8	688	36.8585	0	36.8585	0		1.10692	80	(+) gfp coding DNA	w/o IDP droplet	(+) gfp coding DNA, w/o IDP droplet
0	8	689	45.6674	0	45.6674	0		1.61929	80	(+) gfp coding DNA	w/o IDP droplet	(+) gfp coding DNA, w/o IDP droplet
0	8	690	146.507	0	146.507	0		1.44462	80	(+) gfp coding DNA	w/o IDP droplet	(+) gfp coding DNA, w/o IDP droplet
0	8	691	20.6315	0	20.6315	0		0.617978	80	(+) gfp coding DNA	w/o IDP droplet	(+) gfp coding DNA, w/o IDP droplet
0	8	692	4.17266	0	4.17266	0		1.22222	80	(+) gfp coding DNA	w/o IDP droplet	(+) gfp coding DNA, w/o IDP droplet
0	8	693	58.1854	0	58.1854	0		1.66534	80	(+) gfp coding DNA	w/o IDP droplet	(+) gfp coding DNA, w/o IDP droplet
0	8	694	5.79536	0	5.79536	0		0	80	(+) gfp coding DNA	w/o IDP droplet	(+) gfp coding DNA, w/o IDP droplet
0	8	695	40.1039	0	40.1039	0		1.46243	80	(+) gfp coding DNA	w/o IDP droplet	(+) gfp coding DNA, w/o IDP droplet
0	8	696	46.8265	0	46.8265	0		1.36139	80	(+) gfp coding DNA	w/o IDP droplet	(+) gfp coding DNA, w/o IDP droplet
0	8	697	31.5268	0	31.5268	0		1.45588	80	(+) gfp coding DNA	w/o IDP droplet	(+) gfp coding DNA, w/o IDP droplet
0	8	698	19.2406	0	19.2406	0		0.662651	80	(+) gfp coding DNA	w/o IDP droplet	(+) gfp coding DNA, w/o IDP droplet
0	8	699	55.1718	0	55.1718	0		1.71008	80	(+) gfp coding DNA	w/o IDP droplet	(+) gfp coding DNA, w/o IDP droplet
0	8	700	39.4084	0	39.4084	0		1.35882	80	(+) gfp coding DNA	w/o IDP droplet	(+) gfp coding DNA, w/o IDP droplet
0	8	701	50.0719	0	50.0719	0		0.662037	80	(+) gfp coding DNA	w/o IDP droplet	(+) gfp coding DNA, w/o IDP droplet
0	8	702	59.1127	0	59.1127	0		1.8549	80	(+) gfp coding DNA	w/o IDP droplet	(+) gfp coding DNA, w/o IDP droplet
0	8	703	44.0447	0	44.0447	0		1.50526	80	(+) gfp coding DNA	w/o IDP droplet	(+) gfp coding DNA, w/o IDP droplet
0	8	704	14.8361	0	14.8361	0		1.54688	80	(+) gfp coding DNA	w/o IDP droplet	(+) gfp coding DNA, w/o IDP droplet
0	8	705	8.80895	0	8.80895	0		1.15789	80	(+) gfp coding DNA	w/o IDP droplet	(+) gfp coding DNA, w/o IDP droplet
0	8	706	44.7402	3.47722	41.263	0.0777202	3.66667	6.11798	80	(+) gfp coding DNA	w/ IDP droplet	(+) gfp coding DNA, w/ IDP droplet
0	8	707	22.0224	0	22.0224	0		1.15789	80	(+) gfp coding DNA	w/o IDP droplet	(+) gfp coding DNA, w/o IDP droplet
0	8	708	3.01359	0	3.01359	0		0	80	(+) gfp coding DNA	w/o IDP droplet	(+) gfp coding DNA, w/o IDP droplet
0	8	709	3.2454	0	3.2454	0		0	80	(+) gfp coding DNA	w/o IDP droplet	(+) gfp coding DNA, w/o IDP droplet
0	8	710	27.5859	0	27.5859	0		2.03361	80	(+) gfp coding DNA	w/o IDP droplet	(+) gfp coding DNA, w/o IDP droplet
0	8	711	81.5987	5.33173	76.2669	0.0653409	5.73913	2.77508	80	(+) gfp coding DNA	w/ IDP droplet	(+) gfp coding DNA, w/ IDP droplet
0	8	712	70.0079	0	70.0079	0		1.16556	80	(+) gfp coding DNA	w/o IDP droplet	(+) gfp coding DNA, w/o IDP droplet
0	8	713	60.0399	0	60.0399	0		0.934363	80	(+) gfp coding DNA	w/o IDP droplet	(+) gfp coding DNA, w/o IDP droplet
0	8	714	63.9808	0	63.9808	0		1.1558	80	(+) gfp coding DNA	w/o IDP droplet	(+) gfp coding DNA, w/o IDP droplet
0	8	715	38.0176	0	38.0176	0		1.27439	80	(+) gfp coding DNA	w/o IDP droplet	(+) gfp coding DNA, w/o IDP droplet
0	8	716	4.40447	0	4.40447	0		1.15789	80	(+) gfp coding DNA	w/o IDP droplet	(+) gfp coding DNA, w/o IDP droplet
0	8	717	55.8673	19.2406	36.6267	0.344398	4.10843	8.70253	80	(+) gfp coding DNA	w/ IDP droplet	(+) gfp coding DNA, w/ IDP droplet
0	8	718	24.3405	1.85451	22.486	0.0761905	1.375	0.907216	80	(+) gfp coding DNA	w/ IDP droplet	(+) gfp coding DNA, w/ IDP droplet
0	8	719	20.3997	0	20.3997	0		2	80	(+) gfp coding DNA	w/o IDP droplet	(+) gfp coding DNA, w/o IDP droplet
0	8	720	3.2454	0	3.2454	0		0	80	(+) gfp coding DNA	w/o IDP droplet	(+) gfp coding DNA, w/o IDP droplet
0	8	721	130.975	35.2358	95.7393	0.269027	4.125	6.63196	80	(+) gfp coding DNA	w/ IDP droplet	(+) gfp coding DNA, w/ IDP droplet
0	8	722	32.6858	0	32.6858	0		1.17021	80	(+) gfp coding DNA	w/o IDP droplet	(+) gfp coding DNA, w/o IDP droplet
0	8	723	33.6131	0	33.6131	0		1.66897	80	(+) gfp coding DNA	w/o IDP droplet	(+) gfp coding DNA, w/o IDP droplet
0	8	724	34.0767	2.78177	31.2949	0.0816327	4.58333	6.11111	80	(+) gfp coding DNA	w/ IDP droplet	(+) gfp coding DNA, w/ IDP droplet
0	8	725	9.50439	0	9.50439	0		0.536585	80	(+) gfp coding DNA	w/o IDP droplet	(+) gfp coding DNA, w/o IDP droplet
0	8	726	31.5268	0	31.5268	0		1.61765	80	(+) gfp coding DNA	w/o IDP droplet	(+) gfp coding DNA, w/o IDP droplet
0	8	727	19.4724	0	19.4724	0		0.916667	80	(+) gfp coding DNA	w/o IDP droplet	(+) gfp coding DNA, w/o IDP droplet
0	8	728	3.94084	0	3.94084	0		1.94118	80	(+) gfp coding DNA	w/o IDP droplet	(+) gfp coding DNA, w/o IDP droplet
0	8	729	72.5579	0	72.5579	0		1.54633	80	(+) gfp coding DNA	w/o IDP droplet	(+) gfp coding DNA, w/o IDP droplet
0	8	730	13.4452	0	13.4452	0		1.7069	80	(+) gfp coding DNA	w/o IDP droplet	(+) gfp coding DNA, w/o IDP droplet
0	8	731	5.33173	0	5.33173	0		0.478261	80	(+) gfp coding DNA	w/o IDP droplet	(+) gfp coding DNA, w/o IDP droplet
0	8	732	11.3589	0	11.3589	0		1.57143	80	(+) gfp coding DNA	w/o IDP droplet	(+) gfp coding DNA, w/o IDP droplet
0	8	733	35.4676	0	35.4676	0		1.22222	80	(+) gfp coding DNA	w/o IDP droplet	(+) gfp coding DNA, w/o IDP droplet
0	8	734	2.54996	0	2.54996	0		0	80	(+) gfp coding DNA	w/o IDP droplet	(+) gfp coding DNA, w/o IDP droplet
0	8	735	16.6906	0	16.6906	0		1.98611	80	(+) gfp coding DNA	w/o IDP droplet	(+) gfp coding DNA, w/o IDP droplet
0	8	736	57.2581	0	57.2581	0		1.15789	80	(+) gfp coding DNA	w/o IDP droplet	(+) gfp coding DNA, w/o IDP droplet
0	8	737	19.936	0	19.936	0		0.895349	80	(+) gfp coding DNA	w/o IDP droplet	(+) gfp coding DNA, w/o IDP droplet
0	8	738	74.1806	0	74.1806	0		1.65	80	(+) gfp coding DNA	w/o IDP droplet	(+) gfp coding DNA, w/o IDP droplet
0	8	739	11.1271	0	11.1271	0		2.0625	80	(+) gfp coding DNA	w/o IDP droplet	(+) gfp coding DNA, w/o IDP droplet
0	8	740	26.195	0	26.195	0		1.46018	80	(+) gfp coding DNA	w/o IDP droplet	(+) gfp coding DNA, w/o IDP droplet
0	8	741	25.4996	0	25.4996	0		2.1	80	(+) gfp coding DNA	w/o IDP droplet	(+) gfp coding DNA, w/o IDP droplet
0	8	742	3.94084	0	3.94084	0		0.647059	80	(+) gfp coding DNA	w/o IDP droplet	(+) gfp coding DNA, w/o IDP droplet
0	8	743	81.135	0	81.135	0		2.82857	80	(+) gfp coding DNA	w/o IDP droplet	(+) gfp coding DNA, w/o IDP droplet
0	8	744	39.1766	0	39.1766	0		0.911243	80	(+) gfp coding DNA	w/o IDP droplet	(+) gfp coding DNA, w/o IDP droplet
0	8	745	23.1814	0	23.1814	0		0.88	80	(+) gfp coding DNA	w/o IDP droplet	(+) gfp coding DNA, w/o IDP droplet
0	8	746	10.8953	0	10.8953	0		1.17021	80	(+) gfp coding DNA	w/o IDP droplet	(+) gfp coding DNA, w/o IDP droplet
0	8	747	2.31814	0	2.31814	0		0	80	(+) gfp coding DNA	w/o IDP droplet	(+) gfp coding DNA, w/o IDP droplet
0	8	748	11.5907	0	11.5907	0		1.32	80	(+) gfp coding DNA	w/o IDP droplet	(+) gfp coding DNA, w/o IDP droplet
0	8	749	2.31814	0	2.31814	0		2.2	80	(+) gfp coding DNA	w/o IDP droplet	(+) gfp coding DNA, w/o IDP droplet
0	8	750	30.5995	0	30.5995	0		1.66667	80	(+) gfp coding DNA	w/o IDP droplet	(+) gfp coding DNA, w/o IDP droplet
0	8	751	15.9952	0	15.9952	0		1.27536	80	(+) gfp coding DNA	w/o IDP droplet	(+) gfp coding DNA, w/o IDP droplet
0	8	752	20.6315	0	20.6315	0		1.85393	80	(+) gfp coding DNA	w/o IDP droplet	(+) gfp coding DNA, w/o IDP droplet
0	8	753	16.9224	0	16.9224	0		0.60274	80	(+) gfp coding DNA	w/o IDP droplet	(+) gfp coding DNA, w/o IDP droplet
0	8	754	61.8944	4.63629	57.2581	0.0749064	4.4	3.65182	80	(+) gfp coding DNA	w/ IDP droplet	(+) gfp coding DNA, w/ IDP droplet
0	8	755	70.4716	0	70.4716	0		1.26645	80	(+) gfp coding DNA	w/o IDP droplet	(+) gfp coding DNA, w/o IDP droplet
0	8	756	6.25899	0	6.25899	0		0.407407	80	(+) gfp coding DNA	w/o IDP droplet	(+) gfp coding DNA, w/o IDP droplet
0	8	757	9.27257	0	9.27257	0		2.475	80	(+) gfp coding DNA	w/o IDP droplet	(+) gfp coding DNA, w/o IDP droplet
0	8	758	3.01359	0	3.01359	0		1.69231	80	(+) gfp coding DNA	w/o IDP droplet	(+) gfp coding DNA, w/o IDP droplet
0	8	759	32.2222	0	32.2222	0		1.66187	80	(+) gfp coding DNA	w/o IDP droplet	(+) gfp coding DNA, w/o IDP droplet
0	8	760	12.7498	0	12.7498	0		1.2	80	(+) gfp coding DNA	w/o IDP droplet	(+) gfp coding DNA, w/o IDP droplet
0	8	761	15.5316	0	15.5316	0		0.985075	80	(+) gfp coding DNA	w/o IDP droplet	(+) gfp coding DNA, w/o IDP droplet
0	8	762	63.5171	0	63.5171	0		1.44526	80	(+) gfp coding DNA	w/o IDP droplet	(+) gfp coding DNA, w/o IDP droplet
0	8	763	43.1175	0	43.1175	0		0.768817	80	(+) gfp coding DNA	w/o IDP droplet	(+) gfp coding DNA, w/o IDP droplet
0	8	764	66.5307	0	66.5307	0		2.14634	80	(+) gfp coding DNA	w/o IDP droplet	(+) gfp coding DNA, w/o IDP droplet
0	8	765	12.518	0	12.518	0		0.611111	80	(+) gfp coding DNA	w/o IDP droplet	(+) gfp coding DNA, w/o IDP droplet
0	8	766	31.5268	0	31.5268	0		1.13235	80	(+) gfp coding DNA	w/o IDP droplet	(+) gfp coding DNA, w/o IDP droplet
0	8	767	4.63629	0	4.63629	0		0.55	80	(+) gfp coding DNA	w/o IDP droplet	(+) gfp coding DNA, w/o IDP droplet
0	8	768	38.2494	0	38.2494	0		1.53333	80	(+) gfp coding DNA	w/o IDP droplet	(+) gfp coding DNA, w/o IDP droplet
0	8	769	16.227	0	16.227	0		1.1	80	(+) gfp coding DNA	w/o IDP droplet	(+) gfp coding DNA, w/o IDP droplet
0	8	770	20.3997	0	20.3997	0		0.5	80	(+) gfp coding DNA	w/o IDP droplet	(+) gfp coding DNA, w/o IDP droplet
0	8	771	36.6267	0	36.6267	0		1.94937	80	(+) gfp coding DNA	w/o IDP droplet	(+) gfp coding DNA, w/o IDP droplet
0	8	772	9.96802	0	9.96802	0		0.767442	80	(+) gfp coding DNA	w/o IDP droplet	(+) gfp coding DNA, w/o IDP droplet
0	8	773	26.6587	0	26.6587	0		1.05217	80	(+) gfp coding DNA	w/o IDP droplet	(+) gfp coding DNA, w/o IDP droplet
0	8	774	29.4404	0	29.4404	0		0.692913	80	(+) gfp coding DNA	w/o IDP droplet	(+) gfp coding DNA, w/o IDP droplet
0	8	775	48.9128	0	48.9128	0		1.09479	80	(+) gfp coding DNA	w/o IDP droplet	(+) gfp coding DNA, w/o IDP droplet
0	8	776	27.5859	3.2454	24.3405	0.117647	2.35714	1.25714	80	(+) gfp coding DNA	w/ IDP droplet	(+) gfp coding DNA, w/ IDP droplet
0	8	777	32.454	0	32.454	0		1.72857	80	(+) gfp coding DNA	w/o IDP droplet	(+) gfp coding DNA, w/o IDP droplet
0	8	778	89.2485	0	89.2485	0		1.42857	80	(+) gfp coding DNA	w/o IDP droplet	(+) gfp coding DNA, w/o IDP droplet
0	8	779	36.6267	0	36.6267	0		1.25316	80	(+) gfp coding DNA	w/o IDP droplet	(+) gfp coding DNA, w/o IDP droplet
0	8	780	18.777	0	18.777	0		0.54321	80	(+) gfp coding DNA	w/o IDP droplet	(+) gfp coding DNA, w/o IDP droplet
0	8	781	3.94084	0	3.94084	0		1.94118	80	(+) gfp coding DNA	w/o IDP droplet	(+) gfp coding DNA, w/o IDP droplet
0	8	782	24.5723	0	24.5723	0		1.03774	80	(+) gfp coding DNA	w/o IDP droplet	(+) gfp coding DNA, w/o IDP droplet
0	8	783	18.5451	0	18.5451	0		2.0625	80	(+) gfp coding DNA	w/o IDP droplet	(+) gfp coding DNA, w/o IDP droplet
0	8	784	53.5491	0	53.5491	0		1.14286	80	(+) gfp coding DNA	w/o IDP droplet	(+) gfp coding DNA, w/o IDP droplet
0	8	785	5.09992	0	5.09992	0		2.5	80	(+) gfp coding DNA	w/o IDP droplet	(+) gfp coding DNA, w/o IDP droplet
0	8	786	21.7905	0	21.7905	0		6.43617	80	(+) gfp coding DNA	w/o IDP droplet	(+) gfp coding DNA, w/o IDP droplet
0	8	787	7.88169	0	7.88169	0		0.647059	80	(+) gfp coding DNA	w/o IDP droplet	(+) gfp coding DNA, w/o IDP droplet
0	8	788	3.94084	0	3.94084	0		2.58824	80	(+) gfp coding DNA	w/o IDP droplet	(+) gfp coding DNA, w/o IDP droplet
0	8	789	34.7722	0	34.7722	0		0.733333	80	(+) gfp coding DNA	w/o IDP droplet	(+) gfp coding DNA, w/o IDP droplet
0	8	790	9.7362	0	9.7362	0		1.04762	80	(+) gfp coding DNA	w/o IDP droplet	(+) gfp coding DNA, w/o IDP droplet
0	8	791	37.3221	0	37.3221	0		1.22981	80	(+) gfp coding DNA	w/o IDP droplet	(+) gfp coding DNA, w/o IDP droplet
0	8	792	17.6179	0	17.6179	0		1.59211	80	(+) gfp coding DNA	w/o IDP droplet	(+) gfp coding DNA, w/o IDP droplet
0	8	793	32.454	0	32.454	0		1.17857	80	(+) gfp coding DNA	w/o IDP droplet	(+) gfp coding DNA, w/o IDP droplet
0	8	794	25.036	0.927257	24.1087	0.037037	0	1.58654	80	(+) gfp coding DNA	w/ IDP droplet	(+) gfp coding DNA, w/ IDP droplet
0	8	795	66.7625	0	66.7625	0		1.14583	80	(+) gfp coding DNA	w/o IDP droplet	(+) gfp coding DNA, w/o IDP droplet
0	8	796	4.17266	0	4.17266	0		0.611111	80	(+) gfp coding DNA	w/o IDP droplet	(+) gfp coding DNA, w/o IDP droplet
0	8	797	51.4628	0	51.4628	0		1.53604	80	(+) gfp coding DNA	w/o IDP droplet	(+) gfp coding DNA, w/o IDP droplet
0	8	798	2.54996	0	2.54996	0		3	80	(+) gfp coding DNA	w/o IDP droplet	(+) gfp coding DNA, w/o IDP droplet
0	8	799	52.6219	3.2454	49.3765	0.061674	0.785714	1.96244	80	(+) gfp coding DNA	w/ IDP droplet	(+) gfp coding DNA, w/ IDP droplet
0	8	800	3.2454	0	3.2454	0		0.785714	80	(+) gfp coding DNA	w/o IDP droplet	(+) gfp coding DNA, w/o IDP droplet
0	8	801	70.7034	0	70.7034	0		1.19016	80	(+) gfp coding DNA	w/o IDP droplet	(+) gfp coding DNA, w/o IDP droplet
0	8	802	15.7634	0	15.7634	0		0.485294	80	(+) gfp coding DNA	w/o IDP droplet	(+) gfp coding DNA, w/o IDP droplet
0	8	803	10.6635	0	10.6635	0		0.478261	80	(+) gfp coding DNA	w/o IDP droplet	(+) gfp coding DNA, w/o IDP droplet
0	8	804	38.2494	2.78177	35.4676	0.0727273	4.58333	1.36601	80	(+) gfp coding DNA	w/ IDP droplet	(+) gfp coding DNA, w/ IDP droplet
0	8	805	5.56354	0	5.56354	0		0	80	(+) gfp coding DNA	w/o IDP droplet	(+) gfp coding DNA, w/o IDP droplet
0	8	806	15.0679	0	15.0679	0		1.69231	80	(+) gfp coding DNA	w/o IDP droplet	(+) gfp coding DNA, w/o IDP droplet
0	8	807	54.4764	0	54.4764	0		1.26383	80	(+) gfp coding DNA	w/o IDP droplet	(+) gfp coding DNA, w/o IDP droplet
0	8	808	30.1359	0	30.1359	0		1.1	80	(+) gfp coding DNA	w/o IDP droplet	(+) gfp coding DNA, w/o IDP droplet
0	8	809	24.3405	0	24.3405	0		0.838095	80	(+) gfp coding DNA	w/o IDP droplet	(+) gfp coding DNA, w/o IDP droplet
0	8	810	11.1271	0	11.1271	0		1.60417	80	(+) gfp coding DNA	w/o IDP droplet	(+) gfp coding DNA, w/o IDP droplet
0	8	811	72.0943	0	72.0943	0		1.48553	80	(+) gfp coding DNA	w/o IDP droplet	(+) gfp coding DNA, w/o IDP droplet
0	8	812	28.745	0	28.745	0		1.15323	80	(+) gfp coding DNA	w/o IDP droplet	(+) gfp coding DNA, w/o IDP droplet
0	8	813	24.3405	0	24.3405	0		1.25714	80	(+) gfp coding DNA	w/o IDP droplet	(+) gfp coding DNA, w/o IDP droplet
0	8	814	29.4404	0	29.4404	0		1.29921	80	(+) gfp coding DNA	w/o IDP droplet	(+) gfp coding DNA, w/o IDP droplet
0	8	815	5.56354	0	5.56354	0		0.458333	80	(+) gfp coding DNA	w/o IDP droplet	(+) gfp coding DNA, w/o IDP droplet
0	8	816	119.616	0	119.616	0		1.25775	80	(+) gfp coding DNA	w/o IDP droplet	(+) gfp coding DNA, w/o IDP droplet
0	8	817	45.2038	0	45.2038	0		1.57949	80	(+) gfp coding DNA	w/o IDP droplet	(+) gfp coding DNA, w/o IDP droplet
0	8	818	3.70903	0	3.70903	0		0.6875	80	(+) gfp coding DNA	w/o IDP droplet	(+) gfp coding DNA, w/o IDP droplet
0	8	819	40.3357	0	40.3357	0		1.89655	80	(+) gfp coding DNA	w/o IDP droplet	(+) gfp coding DNA, w/o IDP droplet
0	8	820	2.31814	0	2.31814	0		1.1	80	(+) gfp coding DNA	w/o IDP droplet	(+) gfp coding DNA, w/o IDP droplet
0	8	821	12.2862	4.17266	8.1135	0.339623	2.44444	2.51429	80	(+) gfp coding DNA	w/ IDP droplet	(+) gfp coding DNA, w/ IDP droplet
0	8	822	35.2358	0	35.2358	0		1.08553	80	(+) gfp coding DNA	w/o IDP droplet	(+) gfp coding DNA, w/o IDP droplet
0	8	823	38.2494	0	38.2494	0		1.33333	80	(+) gfp coding DNA	w/o IDP droplet	(+) gfp coding DNA, w/o IDP droplet
0	8	824	53.5491	0.927257	52.6219	0.017316	2.75	1.98678	80	(+) gfp coding DNA	w/ IDP droplet	(+) gfp coding DNA, w/ IDP droplet
0	8	825	30.3677	0	30.3677	0		0.755725	80	(+) gfp coding DNA	w/o IDP droplet	(+) gfp coding DNA, w/o IDP droplet
0	8	826	3.01359	0	3.01359	0		0.846154	80	(+) gfp coding DNA	w/o IDP droplet	(+) gfp coding DNA, w/o IDP droplet
0	8	827	25.036	0	25.036	0		0.509259	80	(+) gfp coding DNA	w/o IDP droplet	(+) gfp coding DNA, w/o IDP droplet
0	8	828	9.50439	0	9.50439	0		2.68293	80	(+) gfp coding DNA	w/o IDP droplet	(+) gfp coding DNA, w/o IDP droplet
0	8	829	14.6043	0	14.6043	0		1.92063	80	(+) gfp coding DNA	w/o IDP droplet	(+) gfp coding DNA, w/o IDP droplet
0	8	830	40.5675	0	40.5675	0		0.691429	80	(+) gfp coding DNA	w/o IDP droplet	(+) gfp coding DNA, w/o IDP droplet
0	8	831	3.01359	0	3.01359	0		0	80	(+) gfp coding DNA	w/o IDP droplet	(+) gfp coding DNA, w/o IDP droplet
0	8	832	3.2454	0	3.2454	0		0	80	(+) gfp coding DNA	w/o IDP droplet	(+) gfp coding DNA, w/o IDP droplet
0	8	833	34.0767	0	34.0767	0		0.673469	80	(+) gfp coding DNA	w/o IDP droplet	(+) gfp coding DNA, w/o IDP droplet
0	8	834	49.1446	0	49.1446	0		1.29717	80	(+) gfp coding DNA	w/o IDP droplet	(+) gfp coding DNA, w/o IDP droplet
0	8	835	40.7993	0	40.7993	0		1.125	80	(+) gfp coding DNA	w/o IDP droplet	(+) gfp coding DNA, w/o IDP droplet
0	8	836	12.7498	0	12.7498	0		1.2	80	(+) gfp coding DNA	w/o IDP droplet	(+) gfp coding DNA, w/o IDP droplet
0	8	837	10.4316	0	10.4316	0		2.93333	80	(+) gfp coding DNA	w/o IDP droplet	(+) gfp coding DNA, w/o IDP droplet
0	8	838	54.0127	0	54.0127	0		1.32189	80	(+) gfp coding DNA	w/o IDP droplet	(+) gfp coding DNA, w/o IDP droplet
0	8	839	8.57713	0	8.57713	0		2.08108	80	(+) gfp coding DNA	w/o IDP droplet	(+) gfp coding DNA, w/o IDP droplet
0	8	840	16.6906	0	16.6906	0		1.375	80	(+) gfp coding DNA	w/o IDP droplet	(+) gfp coding DNA, w/o IDP droplet
0	8	841	11.3589	1.39089	9.96802	0.122449	0	1.02326	80	(+) gfp coding DNA	w/ IDP droplet	(+) gfp coding DNA, w/ IDP droplet
0	8	842	14.6043	0	14.6043	0		0.698413	80	(+) gfp coding DNA	w/o IDP droplet	(+) gfp coding DNA, w/o IDP droplet
0	8	843	17.1543	0	17.1543	0		0.743243	80	(+) gfp coding DNA	w/o IDP droplet	(+) gfp coding DNA, w/o IDP droplet
0	8	844	57.49	0	57.49	0		1.50806	80	(+) gfp coding DNA	w/o IDP droplet	(+) gfp coding DNA, w/o IDP droplet
0	8	845	58.8808	0	58.8808	0		2.33858	80	(+) gfp coding DNA	w/o IDP droplet	(+) gfp coding DNA, w/o IDP droplet
0	8	846	9.7362	0	9.7362	0		1.83333	80	(+) gfp coding DNA	w/o IDP droplet	(+) gfp coding DNA, w/o IDP droplet
0	8	847	40.5675	0	40.5675	0		2.64	80	(+) gfp coding DNA	w/o IDP droplet	(+) gfp coding DNA, w/o IDP droplet
0	8	848	51.6946	0.927257	50.7673	0.0179372	2.75	1.70776	80	(+) gfp coding DNA	w/ IDP droplet	(+) gfp coding DNA, w/ IDP droplet
0	8	849	47.2901	0	47.2901	0		1.9951	80	(+) gfp coding DNA	w/o IDP droplet	(+) gfp coding DNA, w/o IDP droplet
0	8	850	25.2678	0	25.2678	0		1.21101	80	(+) gfp coding DNA	w/o IDP droplet	(+) gfp coding DNA, w/o IDP droplet
0	8	851	6.72262	0	6.72262	0		3.7931	80	(+) gfp coding DNA	w/o IDP droplet	(+) gfp coding DNA, w/o IDP droplet
0	8	852	10.6635	0	10.6635	0		0.478261	80	(+) gfp coding DNA	w/o IDP droplet	(+) gfp coding DNA, w/o IDP droplet
0	8	853	49.8401	0	49.8401	0		1.63721	80	(+) gfp coding DNA	w/o IDP droplet	(+) gfp coding DNA, w/o IDP droplet
0	8	854	16.4588	0	16.4588	0		1.23944	80	(+) gfp coding DNA	w/o IDP droplet	(+) gfp coding DNA, w/o IDP droplet
0	8	855	8.1135	0	8.1135	0		1.25714	80	(+) gfp coding DNA	w/o IDP droplet	(+) gfp coding DNA, w/o IDP droplet
0	8	856	13.4452	0	13.4452	0		3.22414	80	(+) gfp coding DNA	w/o IDP droplet	(+) gfp coding DNA, w/o IDP droplet
0	8	857	3.94084	0	3.94084	0		0	80	(+) gfp coding DNA	w/o IDP droplet	(+) gfp coding DNA, w/o IDP droplet
0	8	858	60.7354	0	60.7354	0		0.79771	80	(+) gfp coding DNA	w/o IDP droplet	(+) gfp coding DNA, w/o IDP droplet
0	8	859	42.6538	0	42.6538	0		1.55435	80	(+) gfp coding DNA	w/o IDP droplet	(+) gfp coding DNA, w/o IDP droplet
0	8	860	5.56354	0	5.56354	0		1.83333	80	(+) gfp coding DNA	w/o IDP droplet	(+) gfp coding DNA, w/o IDP droplet
0	8	861	4.17266	0	4.17266	0		1.83333	80	(+) gfp coding DNA	w/o IDP droplet	(+) gfp coding DNA, w/o IDP droplet
0	8	862	5.79536	0	5.79536	0		1.32	80	(+) gfp coding DNA	w/o IDP droplet	(+) gfp coding DNA, w/o IDP droplet
0	8	863	50.5355	0	50.5355	0		1.11009	80	(+) gfp coding DNA	w/o IDP droplet	(+) gfp coding DNA, w/o IDP droplet
0	8	864	45.2038	0	45.2038	0		1.12821	80	(+) gfp coding DNA	w/o IDP droplet	(+) gfp coding DNA, w/o IDP droplet
0	8	865	21.7905	0	21.7905	0		0.93617	80	(+) gfp coding DNA	w/o IDP droplet	(+) gfp coding DNA, w/o IDP droplet
0	8	866	3.01359	0	3.01359	0		2.53846	80	(+) gfp coding DNA	w/o IDP droplet	(+) gfp coding DNA, w/o IDP droplet
0	8	867	31.2949	0	31.2949	0		1.46667	80	(+) gfp coding DNA	w/o IDP droplet	(+) gfp coding DNA, w/o IDP droplet
0	8	868	17.1543	0	17.1543	0		0.891892	80	(+) gfp coding DNA	w/o IDP droplet	(+) gfp coding DNA, w/o IDP droplet
0	8	869	19.7042	0	19.7042	0		1.42353	80	(+) gfp coding DNA	w/o IDP droplet	(+) gfp coding DNA, w/o IDP droplet
0	8	870	10.8953	0	10.8953	0		0.702128	80	(+) gfp coding DNA	w/o IDP droplet	(+) gfp coding DNA, w/o IDP droplet
0	8	871	34.3085	0	34.3085	0		2.00676	80	(+) gfp coding DNA	w/o IDP droplet	(+) gfp coding DNA, w/o IDP droplet
0	8	872	15.9952	0	15.9952	0		0.956522	80	(+) gfp coding DNA	w/o IDP droplet	(+) gfp coding DNA, w/o IDP droplet
0	8	873	5.79536	0	5.79536	0		0.88	80	(+) gfp coding DNA	w/o IDP droplet	(+) gfp coding DNA, w/o IDP droplet
0	8	874	42.6538	0	42.6538	0		1.13587	80	(+) gfp coding DNA	w/o IDP droplet	(+) gfp coding DNA, w/o IDP droplet
0	8	875	14.6043	1.39089	13.2134	0.0952381	1.83333	3.2807	80	(+) gfp coding DNA	w/ IDP droplet	(+) gfp coding DNA, w/ IDP droplet
0	8	876	55.1718	0	55.1718	0		3.09664	80	(+) gfp coding DNA	w/o IDP droplet	(+) gfp coding DNA, w/o IDP droplet
0	8	877	13.677	0	13.677	0		0.559322	80	(+) gfp coding DNA	w/o IDP droplet	(+) gfp coding DNA, w/o IDP droplet
0	8	878	13.677	0	13.677	0		0.745763	80	(+) gfp coding DNA	w/o IDP droplet	(+) gfp coding DNA, w/o IDP droplet
0	8	879	161.111	0	161.111	0		1.69353	80	(+) gfp coding DNA	w/o IDP droplet	(+) gfp coding DNA, w/o IDP droplet
0	8	880	12.2862	0	12.2862	0		1.03774	80	(+) gfp coding DNA	w/o IDP droplet	(+) gfp coding DNA, w/o IDP droplet
0	8	881	5.09992	0	5.09992	0		1	80	(+) gfp coding DNA	w/o IDP droplet	(+) gfp coding DNA, w/o IDP droplet
0	8	882	4.40447	0	4.40447	0		1.15789	80	(+) gfp coding DNA	w/o IDP droplet	(+) gfp coding DNA, w/o IDP droplet
0	8	883	23.6451	0	23.6451	0		0.970588	80	(+) gfp coding DNA	w/o IDP droplet	(+) gfp coding DNA, w/o IDP droplet
0	8	884	17.8497	0	17.8497	0		1.14286	80	(+) gfp coding DNA	w/o IDP droplet	(+) gfp coding DNA, w/o IDP droplet
0	8	885	6.02717	0	6.02717	0		0.423077	80	(+) gfp coding DNA	w/o IDP droplet	(+) gfp coding DNA, w/o IDP droplet
0	8	886	19.7042	0	19.7042	0		1.03529	80	(+) gfp coding DNA	w/o IDP droplet	(+) gfp coding DNA, w/o IDP droplet
0	8	887	33.8449	0	33.8449	0		1.05479	80	(+) gfp coding DNA	w/o IDP droplet	(+) gfp coding DNA, w/o IDP droplet
0	8	888	19.2406	0	19.2406	0		1.06024	80	(+) gfp coding DNA	w/o IDP droplet	(+) gfp coding DNA, w/o IDP droplet
0	8	889	19.0088	0	19.0088	0		0.536585	80	(+) gfp coding DNA	w/o IDP droplet	(+) gfp coding DNA, w/o IDP droplet
0	8	890	55.6354	3.70903	51.9264	0.0666667	1.375	1.47321	80	(+) gfp coding DNA	w/ IDP droplet	(+) gfp coding DNA, w/ IDP droplet
0	8	891	78.1214	0	78.1214	0		1.24036	80	(+) gfp coding DNA	w/o IDP droplet	(+) gfp coding DNA, w/o IDP droplet
0	8	892	3.01359	0	3.01359	0		1.69231	80	(+) gfp coding DNA	w/o IDP droplet	(+) gfp coding DNA, w/o IDP droplet
0	8	893	2.78177	0	2.78177	0		0.916667	80	(+) gfp coding DNA	w/o IDP droplet	(+) gfp coding DNA, w/o IDP droplet
0	8	894	48.2174	0	48.2174	0		1.42788	80	(+) gfp coding DNA	w/o IDP droplet	(+) gfp coding DNA, w/o IDP droplet
0	8	895	42.6538	0	42.6538	0		1.07609	80	(+) gfp coding DNA	w/o IDP droplet	(+) gfp coding DNA, w/o IDP droplet
0	8	896	65.8353	0	65.8353	0		1.58803	80	(+) gfp coding DNA	w/o IDP droplet	(+) gfp coding DNA, w/o IDP droplet
0	8	897	79.976	0	79.976	0		1.05217	80	(+) gfp coding DNA	w/o IDP droplet	(+) gfp coding DNA, w/o IDP droplet
0	8	898	31.2949	0	31.2949	0		0.896296	80	(+) gfp coding DNA	w/o IDP droplet	(+) gfp coding DNA, w/o IDP droplet
0	8	899	38.0176	0	38.0176	0		1.07317	80	(+) gfp coding DNA	w/o IDP droplet	(+) gfp coding DNA, w/o IDP droplet
0	8	900	5.56354	0	5.56354	0		0.916667	80	(+) gfp coding DNA	w/o IDP droplet	(+) gfp coding DNA, w/o IDP droplet
0	8	901	5.09992	0	5.09992	0		0	80	(+) gfp coding DNA	w/o IDP droplet	(+) gfp coding DNA, w/o IDP droplet
0	8	902	135.38	0	135.38	0		1.46918	80	(+) gfp coding DNA	w/o IDP droplet	(+) gfp coding DNA, w/o IDP droplet
0	8	903	35.004	0	35.004	0		2.47682	80	(+) gfp coding DNA	w/o IDP droplet	(+) gfp coding DNA, w/o IDP droplet
0	8	904	67.9216	2.08633	65.8353	0.0307167	0	1.5493	80	(+) gfp coding DNA	w/ IDP droplet	(+) gfp coding DNA, w/ IDP droplet
0	8	905	40.3357	0	40.3357	0		1.07471	80	(+) gfp coding DNA	w/o IDP droplet	(+) gfp coding DNA, w/o IDP droplet
0	8	906	33.6131	0	33.6131	0		1.89655	80	(+) gfp coding DNA	w/o IDP droplet	(+) gfp coding DNA, w/o IDP droplet
0	8	907	25.2678	0	25.2678	0		2.22018	80	(+) gfp coding DNA	w/o IDP droplet	(+) gfp coding DNA, w/o IDP droplet
0	8	908	18.5451	0	18.5451	0		0.825	80	(+) gfp coding DNA	w/o IDP droplet	(+) gfp coding DNA, w/o IDP droplet
0	8	909	13.2134	0	13.2134	0		1.15789	80	(+) gfp coding DNA	w/o IDP droplet	(+) gfp coding DNA, w/o IDP droplet
0	8	910	2.78177	0	2.78177	0		1.83333	80	(+) gfp coding DNA	w/o IDP droplet	(+) gfp coding DNA, w/o IDP droplet
0	8	911	40.1039	2.08633	38.0176	0.0520231	2.44444	1.60976	80	(+) gfp coding DNA	w/ IDP droplet	(+) gfp coding DNA, w/ IDP droplet
0	8	912	41.9584	0	41.9584	0		0.850829	80	(+) gfp coding DNA	w/o IDP droplet	(+) gfp coding DNA, w/o IDP droplet
0	8	913	6.25899	0	6.25899	0		2.85185	80	(+) gfp coding DNA	w/o IDP droplet	(+) gfp coding DNA, w/o IDP droplet
0	8	914	29.6722	0	29.6722	0		0.6875	80	(+) gfp coding DNA	w/o IDP droplet	(+) gfp coding DNA, w/o IDP droplet
0	8	915	21.0951	0	21.0951	0		1.45055	80	(+) gfp coding DNA	w/o IDP droplet	(+) gfp coding DNA, w/o IDP droplet
0	8	916	68.1534	0	68.1534	0		1.27211	80	(+) gfp coding DNA	w/o IDP droplet	(+) gfp coding DNA, w/o IDP droplet
0	8	917	45.2038	0	45.2038	0		2.08718	80	(+) gfp coding DNA	w/o IDP droplet	(+) gfp coding DNA, w/o IDP droplet
0	8	918	36.6267	0	36.6267	0		1.32278	80	(+) gfp coding DNA	w/o IDP droplet	(+) gfp coding DNA, w/o IDP droplet
0	8	919	6.4908	0	6.4908	0		1.57143	80	(+) gfp coding DNA	w/o IDP droplet	(+) gfp coding DNA, w/o IDP droplet
0	8	920	6.25899	0	6.25899	0		0.407407	80	(+) gfp coding DNA	w/o IDP droplet	(+) gfp coding DNA, w/o IDP droplet
0	8	921	62.1262	0	62.1262	0		0.902985	80	(+) gfp coding DNA	w/o IDP droplet	(+) gfp coding DNA, w/o IDP droplet
0	8	922	38.0176	0	38.0176	0		1.94512	80	(+) gfp coding DNA	w/o IDP droplet	(+) gfp coding DNA, w/o IDP droplet
0	8	923	6.25899	0	6.25899	0		0.407407	80	(+) gfp coding DNA	w/o IDP droplet	(+) gfp coding DNA, w/o IDP droplet
0	8	924	8.80895	0	8.80895	0		2.60526	80	(+) gfp coding DNA	w/o IDP droplet	(+) gfp coding DNA, w/o IDP droplet
0	8	925	25.2678	0	25.2678	0		0.504587	80	(+) gfp coding DNA	w/o IDP droplet	(+) gfp coding DNA, w/o IDP droplet
0	8	926	31.0631	0	31.0631	0		2.3806	80	(+) gfp coding DNA	w/o IDP droplet	(+) gfp coding DNA, w/o IDP droplet
0	8	927	33.3813	0	33.3813	0		2.0625	80	(+) gfp coding DNA	w/o IDP droplet	(+) gfp coding DNA, w/o IDP droplet
0	8	928	9.96802	0	9.96802	0		0.511628	80	(+) gfp coding DNA	w/o IDP droplet	(+) gfp coding DNA, w/o IDP droplet
0	8	929	47.0583	0	47.0583	0		1.40887	80	(+) gfp coding DNA	w/o IDP droplet	(+) gfp coding DNA, w/o IDP droplet
0	8	930	109.88	0	109.88	0		1.22996	80	(+) gfp coding DNA	w/o IDP droplet	(+) gfp coding DNA, w/o IDP droplet
0	8	931	8.57713	0	8.57713	0		0	80	(+) gfp coding DNA	w/o IDP droplet	(+) gfp coding DNA, w/o IDP droplet
0	8	932	14.8361	0	14.8361	0		1.375	80	(+) gfp coding DNA	w/o IDP droplet	(+) gfp coding DNA, w/o IDP droplet
0	8	933	102.926	0	102.926	0		1.58559	80	(+) gfp coding DNA	w/o IDP droplet	(+) gfp coding DNA, w/o IDP droplet
0	8	934	14.8361	0	14.8361	0		0.859375	80	(+) gfp coding DNA	w/o IDP droplet	(+) gfp coding DNA, w/o IDP droplet
0	8	935	47.0583	0	47.0583	0		0.758621	80	(+) gfp coding DNA	w/o IDP droplet	(+) gfp coding DNA, w/o IDP droplet
0	8	936	3.2454	0	3.2454	0		0.785714	80	(+) gfp coding DNA	w/o IDP droplet	(+) gfp coding DNA, w/o IDP droplet
0	8	937	21.5587	0	21.5587	0		1.53763	80	(+) gfp coding DNA	w/o IDP droplet	(+) gfp coding DNA, w/o IDP droplet
0	8	938	48.9128	0	48.9128	0		0.729858	80	(+) gfp coding DNA	w/o IDP droplet	(+) gfp coding DNA, w/o IDP droplet
0	8	939	10.4316	0	10.4316	0		1.46667	80	(+) gfp coding DNA	w/o IDP droplet	(+) gfp coding DNA, w/o IDP droplet
0	8	940	10.1998	0	10.1998	0		1.5	80	(+) gfp coding DNA	w/o IDP droplet	(+) gfp coding DNA, w/o IDP droplet
0	8	941	13.4452	0	13.4452	0		0.948276	80	(+) gfp coding DNA	w/o IDP droplet	(+) gfp coding DNA, w/o IDP droplet
0	8	942	21.5587	0	21.5587	0		2.12903	80	(+) gfp coding DNA	w/o IDP droplet	(+) gfp coding DNA, w/o IDP droplet
0	8	943	40.7993	0	40.7993	0		1.25	80	(+) gfp coding DNA	w/o IDP droplet	(+) gfp coding DNA, w/o IDP droplet
0	8	944	4.8681	0	4.8681	0		0.52381	80	(+) gfp coding DNA	w/o IDP droplet	(+) gfp coding DNA, w/o IDP droplet
0	8	945	3.2454	0	3.2454	0		0	80	(+) gfp coding DNA	w/o IDP droplet	(+) gfp coding DNA, w/o IDP droplet
0	8	946	64.6762	0	64.6762	0		1.22222	80	(+) gfp coding DNA	w/o IDP droplet	(+) gfp coding DNA, w/o IDP droplet
0	8	947	38.2494	0	38.2494	0		0.933333	80	(+) gfp coding DNA	w/o IDP droplet	(+) gfp coding DNA, w/o IDP droplet
0	8	948	59.1127	0	59.1127	0		4.35686	80	(+) gfp coding DNA	w/o IDP droplet	(+) gfp coding DNA, w/o IDP droplet
0	8	949	33.6131	0	33.6131	0		0.910345	80	(+) gfp coding DNA	w/o IDP droplet	(+) gfp coding DNA, w/o IDP droplet
0	8	950	73.2533	0.927257	72.3261	0.0126582	0	2.04487	80	(+) gfp coding DNA	w/ IDP droplet	(+) gfp coding DNA, w/ IDP droplet
0	8	951	12.7498	0	12.7498	0		1	80	(+) gfp coding DNA	w/o IDP droplet	(+) gfp coding DNA, w/o IDP droplet
0	8	952	33.8449	0	33.8449	0		1.05479	80	(+) gfp coding DNA	w/o IDP droplet	(+) gfp coding DNA, w/o IDP droplet
0	8	953	26.4268	0	26.4268	0		1.44737	80	(+) gfp coding DNA	w/o IDP droplet	(+) gfp coding DNA, w/o IDP droplet
0	8	954	2.54996	0	2.54996	0		3	80	(+) gfp coding DNA	w/o IDP droplet	(+) gfp coding DNA, w/o IDP droplet
0	8	955	29.6722	0	29.6722	0		1.03125	80	(+) gfp coding DNA	w/o IDP droplet	(+) gfp coding DNA, w/o IDP droplet
0	8	956	27.1223	0	27.1223	0		1.50427	80	(+) gfp coding DNA	w/o IDP droplet	(+) gfp coding DNA, w/o IDP droplet
0	8	957	46.1311	0	46.1311	0		0.829146	80	(+) gfp coding DNA	w/o IDP droplet	(+) gfp coding DNA, w/o IDP droplet
0	8	958	3.2454	0	3.2454	0		3.14286	80	(+) gfp coding DNA	w/o IDP droplet	(+) gfp coding DNA, w/o IDP droplet
0	8	959	2.54996	0	2.54996	0		1	80	(+) gfp coding DNA	w/o IDP droplet	(+) gfp coding DNA, w/o IDP droplet
0	8	960	2.31814	0	2.31814	0		0	80	(+) gfp coding DNA	w/o IDP droplet	(+) gfp coding DNA, w/o IDP droplet
0	8	961	10.1998	0	10.1998	0		1.5	80	(+) gfp coding DNA	w/o IDP droplet	(+) gfp coding DNA, w/o IDP droplet
0	8	962	18.777	0	18.777	0		2.30864	80	(+) gfp coding DNA	w/o IDP droplet	(+) gfp coding DNA, w/o IDP droplet
0	8	963	3.01359	0	3.01359	0		2.53846	80	(+) gfp coding DNA	w/o IDP droplet	(+) gfp coding DNA, w/o IDP droplet
0	8	964	2.78177	0	2.78177	0		0.916667	80	(+) gfp coding DNA	w/o IDP droplet	(+) gfp coding DNA, w/o IDP droplet
0	8	965	3.2454	0	3.2454	0		0	80	(+) gfp coding DNA	w/o IDP droplet	(+) gfp coding DNA, w/o IDP droplet
0	8	966	24.5723	0	24.5723	0		1.5566	80	(+) gfp coding DNA	w/o IDP droplet	(+) gfp coding DNA, w/o IDP droplet
0	8	967	36.3949	0	36.3949	0		1.26115	80	(+) gfp coding DNA	w/o IDP droplet	(+) gfp coding DNA, w/o IDP droplet
0	8	968	25.2678	0	25.2678	0		1.31193	80	(+) gfp coding DNA	w/o IDP droplet	(+) gfp coding DNA, w/o IDP droplet
0	8	969	50.3037	0	50.3037	0		1.97696	80	(+) gfp coding DNA	w/o IDP droplet	(+) gfp coding DNA, w/o IDP droplet
0	8	970	22.486	0	22.486	0		0.340206	80	(+) gfp coding DNA	w/o IDP droplet	(+) gfp coding DNA, w/o IDP droplet
0	8	971	41.4948	0	41.4948	0		0.614525	80	(+) gfp coding DNA	w/o IDP droplet	(+) gfp coding DNA, w/o IDP droplet
0	8	972	19.4724	0	19.4724	0		2.35714	80	(+) gfp coding DNA	w/o IDP droplet	(+) gfp coding DNA, w/o IDP droplet
0	8	973	21.5587	0	21.5587	0		2.95699	80	(+) gfp coding DNA	w/o IDP droplet	(+) gfp coding DNA, w/o IDP droplet
0	8	974	11.1271	0	11.1271	0		1.83333	80	(+) gfp coding DNA	w/o IDP droplet	(+) gfp coding DNA, w/o IDP droplet
0	8	975	27.5859	0	27.5859	0		1.01681	80	(+) gfp coding DNA	w/o IDP droplet	(+) gfp coding DNA, w/o IDP droplet
0	8	976	9.7362	0	9.7362	0		2.61905	80	(+) gfp coding DNA	w/o IDP droplet	(+) gfp coding DNA, w/o IDP droplet
0	8	977	13.4452	0	13.4452	0		1.32759	80	(+) gfp coding DNA	w/o IDP droplet	(+) gfp coding DNA, w/o IDP droplet
0	8	978	33.1495	0	33.1495	0		1.23077	80	(+) gfp coding DNA	w/o IDP droplet	(+) gfp coding DNA, w/o IDP droplet
0	8	979	4.63629	0	4.63629	0		0.55	80	(+) gfp coding DNA	w/o IDP droplet	(+) gfp coding DNA, w/o IDP droplet
0	8	980	30.1359	0	30.1359	0		0.676923	80	(+) gfp coding DNA	w/o IDP droplet	(+) gfp coding DNA, w/o IDP droplet
0	8	981	60.9672	0	60.9672	0		2.21673	80	(+) gfp coding DNA	w/o IDP droplet	(+) gfp coding DNA, w/o IDP droplet
0	8	982	24.8041	0	24.8041	0		0.514019	80	(+) gfp coding DNA	w/o IDP droplet	(+) gfp coding DNA, w/o IDP droplet
0	8	983	44.2765	0	44.2765	0		1.32461	80	(+) gfp coding DNA	w/o IDP droplet	(+) gfp coding DNA, w/o IDP droplet
0	8	984	19.936	0	19.936	0		2.43023	80	(+) gfp coding DNA	w/o IDP droplet	(+) gfp coding DNA, w/o IDP droplet
0	8	985	3.94084	0	3.94084	0		0.647059	80	(+) gfp coding DNA	w/o IDP droplet	(+) gfp coding DNA, w/o IDP droplet
0	8	986	90.6394	0	90.6394	0		1.63171	80	(+) gfp coding DNA	w/o IDP droplet	(+) gfp coding DNA, w/o IDP droplet
0	8	987	6.25899	0	6.25899	0		0.814815	80	(+) gfp coding DNA	w/o IDP droplet	(+) gfp coding DNA, w/o IDP droplet
0	8	988	16.6906	0	16.6906	0		0.916667	80	(+) gfp coding DNA	w/o IDP droplet	(+) gfp coding DNA, w/o IDP droplet
0	8	989	81.135	3.47722	77.6578	0.0428571	0.733333	1.51045	80	(+) gfp coding DNA	w/ IDP droplet	(+) gfp coding DNA, w/ IDP droplet
0	8	990	2.78177	0	2.78177	0		0.916667	80	(+) gfp coding DNA	w/o IDP droplet	(+) gfp coding DNA, w/o IDP droplet
0	8	991	43.1175	0	43.1175	0		1.1828	80	(+) gfp coding DNA	w/o IDP droplet	(+) gfp coding DNA, w/o IDP droplet
0	8	992	3.2454	0	3.2454	0		1.57143	80	(+) gfp coding DNA	w/o IDP droplet	(+) gfp coding DNA, w/o IDP droplet
0	8	993	57.0263	0	57.0263	0		1.47561	80	(+) gfp coding DNA	w/o IDP droplet	(+) gfp coding DNA, w/o IDP droplet
0	8	994	12.2862	0	12.2862	0		1.45283	80	(+) gfp coding DNA	w/o IDP droplet	(+) gfp coding DNA, w/o IDP droplet
0	8	995	22.9496	0	22.9496	0		0.888889	80	(+) gfp coding DNA	w/o IDP droplet	(+) gfp coding DNA, w/o IDP droplet
0	8	996	25.036	0	25.036	0		1.83333	80	(+) gfp coding DNA	w/o IDP droplet	(+) gfp coding DNA, w/o IDP droplet
0	8	997	33.1495	0	33.1495	0		3.69231	80	(+) gfp coding DNA	w/o IDP droplet	(+) gfp coding DNA, w/o IDP droplet
0	8	998	6.02717	0	6.02717	0		0.423077	80	(+) gfp coding DNA	w/o IDP droplet	(+) gfp coding DNA, w/o IDP droplet
0	8	999	41.9584	0	41.9584	0		1.27624	80	(+) gfp coding DNA	w/o IDP droplet	(+) gfp coding DNA, w/o IDP droplet
0	8	1000	28.745	0	28.745	0		1.59677	80	(+) gfp coding DNA	w/o IDP droplet	(+) gfp coding DNA, w/o IDP droplet
0	8	1001	88.0895	0	88.0895	0		1.30263	80	(+) gfp coding DNA	w/o IDP droplet	(+) gfp coding DNA, w/o IDP droplet
0	8	1002	46.3629	0	46.3629	0		1.155	80	(+) gfp coding DNA	w/o IDP droplet	(+) gfp coding DNA, w/o IDP droplet
0	8	1003	31.0631	1.39089	29.6722	0.0447761	0	1.20312	80	(+) gfp coding DNA	w/ IDP droplet	(+) gfp coding DNA, w/ IDP droplet
0	8	1004	8.57713	0	8.57713	0		0.594595	80	(+) gfp coding DNA	w/o IDP droplet	(+) gfp coding DNA, w/o IDP droplet
0	8	1005	30.3677	0	30.3677	0		1.59542	80	(+) gfp coding DNA	w/o IDP droplet	(+) gfp coding DNA, w/o IDP droplet
0	8	1006	27.1223	1.85451	25.2678	0.0683761	1.375	1.00917	80	(+) gfp coding DNA	w/ IDP droplet	(+) gfp coding DNA, w/ IDP droplet
0	8	1007	3.70903	0	3.70903	0		0.6875	80	(+) gfp coding DNA	w/o IDP droplet	(+) gfp coding DNA, w/o IDP droplet
0	8	1008	31.2949	0	31.2949	0		1.71111	80	(+) gfp coding DNA	w/o IDP droplet	(+) gfp coding DNA, w/o IDP droplet
0	8	1009	19.936	0	19.936	0		1.40698	80	(+) gfp coding DNA	w/o IDP droplet	(+) gfp coding DNA, w/o IDP droplet
0	8	1010	89.4803	6.4908	82.9895	0.0725389	4.32143	3.37989	80	(+) gfp coding DNA	w/ IDP droplet	(+) gfp coding DNA, w/ IDP droplet
0	8	1011	17.6179	0	17.6179	0		0.723684	80	(+) gfp coding DNA	w/o IDP droplet	(+) gfp coding DNA, w/o IDP droplet
0	8	1012	7.64987	0	7.64987	0		1.66667	80	(+) gfp coding DNA	w/o IDP droplet	(+) gfp coding DNA, w/o IDP droplet
0	8	1013	56.0991	0	56.0991	0		1.18182	80	(+) gfp coding DNA	w/o IDP droplet	(+) gfp coding DNA, w/o IDP droplet
0	8	1014	76.7306	0	76.7306	0		1.09668	80	(+) gfp coding DNA	w/o IDP droplet	(+) gfp coding DNA, w/o IDP droplet
0	8	1015	29.6722	0	29.6722	0		2.14844	80	(+) gfp coding DNA	w/o IDP droplet	(+) gfp coding DNA, w/o IDP droplet
0	8	1016	64.2126	0	64.2126	0		0.953069	80	(+) gfp coding DNA	w/o IDP droplet	(+) gfp coding DNA, w/o IDP droplet
0	8	1017	42.422	0	42.422	0		1.9235	80	(+) gfp coding DNA	w/o IDP droplet	(+) gfp coding DNA, w/o IDP droplet
0	8	1018	7.41806	0	7.41806	0		0.6875	80	(+) gfp coding DNA	w/o IDP droplet	(+) gfp coding DNA, w/o IDP droplet
0	8	1019	29.4404	0	29.4404	0		0.433071	80	(+) gfp coding DNA	w/o IDP droplet	(+) gfp coding DNA, w/o IDP droplet
0	8	1020	29.6722	0	29.6722	0		1.97656	80	(+) gfp coding DNA	w/o IDP droplet	(+) gfp coding DNA, w/o IDP droplet
0	8	1021	57.0263	0	57.0263	0		1.43089	80	(+) gfp coding DNA	w/o IDP droplet	(+) gfp coding DNA, w/o IDP droplet
0	8	1022	8.34532	2.31814	6.02717	0.277778	1.1	0.423077	80	(+) gfp coding DNA	w/ IDP droplet	(+) gfp coding DNA, w/ IDP droplet
0	8	1023	4.8681	0	4.8681	0		0.52381	80	(+) gfp coding DNA	w/o IDP droplet	(+) gfp coding DNA, w/o IDP droplet
0	8	1024	33.6131	0	33.6131	0		0.986207	80	(+) gfp coding DNA	w/o IDP droplet	(+) gfp coding DNA, w/o IDP droplet
0	8	1025	37.5539	0	37.5539	0		1.49383	80	(+) gfp coding DNA	w/o IDP droplet	(+) gfp coding DNA, w/o IDP droplet
0	8	1026	24.3405	0	24.3405	0		1.25714	80	(+) gfp coding DNA	w/o IDP droplet	(+) gfp coding DNA, w/o IDP droplet
0	8	1027	17.3861	0	17.3861	0		1.90667	80	(+) gfp coding DNA	w/o IDP droplet	(+) gfp coding DNA, w/o IDP droplet
0	8	1028	43.3493	1.39089	41.9584	0.0320856	9.16667	6.26519	80	(+) gfp coding DNA	w/ IDP droplet	(+) gfp coding DNA, w/ IDP droplet
0	8	1029	9.50439	0	9.50439	0		1.60976	80	(+) gfp coding DNA	w/o IDP droplet	(+) gfp coding DNA, w/o IDP droplet
0	8	1030	24.1087	0	24.1087	0		1.90385	80	(+) gfp coding DNA	w/o IDP droplet	(+) gfp coding DNA, w/o IDP droplet
0	8	1031	10.4316	0	10.4316	0		0.244444	80	(+) gfp coding DNA	w/o IDP droplet	(+) gfp coding DNA, w/o IDP droplet
0	8	1032	33.6131	0	33.6131	0		1.44138	80	(+) gfp coding DNA	w/o IDP droplet	(+) gfp coding DNA, w/o IDP droplet
0	8	1033	3.2454	0	3.2454	0		0.785714	80	(+) gfp coding DNA	w/o IDP droplet	(+) gfp coding DNA, w/o IDP droplet
0	8	1034	45.6674	0.927257	44.7402	0.0203046	2.75	1.70984	80	(+) gfp coding DNA	w/ IDP droplet	(+) gfp coding DNA, w/ IDP droplet
0	8	1035	26.8905	0	26.8905	0		1.80172	80	(+) gfp coding DNA	w/o IDP droplet	(+) gfp coding DNA, w/o IDP droplet
0	8	1036	3.01359	0	3.01359	0		2.53846	80	(+) gfp coding DNA	w/o IDP droplet	(+) gfp coding DNA, w/o IDP droplet
0	8	1037	31.9904	0	31.9904	0		0.956522	80	(+) gfp coding DNA	w/o IDP droplet	(+) gfp coding DNA, w/o IDP droplet
0	8	1038	4.63629	0	4.63629	0		1.1	80	(+) gfp coding DNA	w/o IDP droplet	(+) gfp coding DNA, w/o IDP droplet
0	8	1039	69.0807	0	69.0807	0		1.32886	80	(+) gfp coding DNA	w/o IDP droplet	(+) gfp coding DNA, w/o IDP droplet
0	8	1040	95.5075	0	95.5075	0		1.84223	80	(+) gfp coding DNA	w/o IDP droplet	(+) gfp coding DNA, w/o IDP droplet
0	8	1041	25.036	0	25.036	0		1.01852	80	(+) gfp coding DNA	w/o IDP droplet	(+) gfp coding DNA, w/o IDP droplet
0	8	1042	48.681	0	48.681	0		1.62381	80	(+) gfp coding DNA	w/o IDP droplet	(+) gfp coding DNA, w/o IDP droplet
0	8	1043	6.4908	0	6.4908	0		0	80	(+) gfp coding DNA	w/o IDP droplet	(+) gfp coding DNA, w/o IDP droplet
0	8	1044	6.4908	0	6.4908	0		1.57143	80	(+) gfp coding DNA	w/o IDP droplet	(+) gfp coding DNA, w/o IDP droplet
0	8	1045	94.5803	0	94.5803	0		1.29412	80	(+) gfp coding DNA	w/o IDP droplet	(+) gfp coding DNA, w/o IDP droplet
0	8	1046	32.2222	0	32.2222	0		1.10791	80	(+) gfp coding DNA	w/o IDP droplet	(+) gfp coding DNA, w/o IDP droplet
0	8	1047	29.9041	0	29.9041	0		1.44961	80	(+) gfp coding DNA	w/o IDP droplet	(+) gfp coding DNA, w/o IDP droplet
0	8	1048	23.4133	0	23.4133	0		1.74257	80	(+) gfp coding DNA	w/o IDP droplet	(+) gfp coding DNA, w/o IDP droplet
0	8	1049	170.615	0	170.615	0		1.22554	80	(+) gfp coding DNA	w/o IDP droplet	(+) gfp coding DNA, w/o IDP droplet
0	8	1050	27.8177	0	27.8177	0		0.733333	80	(+) gfp coding DNA	w/o IDP droplet	(+) gfp coding DNA, w/o IDP droplet
0	8	1051	4.8681	0	4.8681	0		0	80	(+) gfp coding DNA	w/o IDP droplet	(+) gfp coding DNA, w/o IDP droplet
0	8	1052	13.2134	0	13.2134	0		0.77193	80	(+) gfp coding DNA	w/o IDP droplet	(+) gfp coding DNA, w/o IDP droplet
0	8	1053	3.70903	0	3.70903	0		0	80	(+) gfp coding DNA	w/o IDP droplet	(+) gfp coding DNA, w/o IDP droplet
0	8	1054	47.9856	0	47.9856	0		1.48792	80	(+) gfp coding DNA	w/o IDP droplet	(+) gfp coding DNA, w/o IDP droplet
0	8	1055	60.5035	0	60.5035	0		1.30651	80	(+) gfp coding DNA	w/o IDP droplet	(+) gfp coding DNA, w/o IDP droplet
0	8	1056	59.3445	3.2454	56.0991	0.0546875	2.35714	3.40909	80	(+) gfp coding DNA	w/ IDP droplet	(+) gfp coding DNA, w/ IDP droplet
0	8	1057	81.135	4.8681	76.2669	0.06	1.57143	2.17325	80	(+) gfp coding DNA	w/ IDP droplet	(+) gfp coding DNA, w/ IDP droplet
0	8	1058	39.6403	0	39.6403	0		1.28655	80	(+) gfp coding DNA	w/o IDP droplet	(+) gfp coding DNA, w/o IDP droplet
0	8	1059	6.4908	0	6.4908	0		1.17857	80	(+) gfp coding DNA	w/o IDP droplet	(+) gfp coding DNA, w/o IDP droplet
0	8	1060	12.518	0	12.518	0		0.407407	80	(+) gfp coding DNA	w/o IDP droplet	(+) gfp coding DNA, w/o IDP droplet
0	8	1061	43.5811	0	43.5811	0		0.93617	80	(+) gfp coding DNA	w/o IDP droplet	(+) gfp coding DNA, w/o IDP droplet
0	8	1062	6.72262	0	6.72262	0		0	80	(+) gfp coding DNA	w/o IDP droplet	(+) gfp coding DNA, w/o IDP droplet
0	8	1063	36.8585	0	36.8585	0		1.1761	80	(+) gfp coding DNA	w/o IDP droplet	(+) gfp coding DNA, w/o IDP droplet
0	8	1064	14.3725	0	14.3725	0		1.41935	80	(+) gfp coding DNA	w/o IDP droplet	(+) gfp coding DNA, w/o IDP droplet
0	8	1065	58.8808	0	58.8808	0		1.34252	80	(+) gfp coding DNA	w/o IDP droplet	(+) gfp coding DNA, w/o IDP droplet
0	8	1066	12.7498	0	12.7498	0		0.8	80	(+) gfp coding DNA	w/o IDP droplet	(+) gfp coding DNA, w/o IDP droplet
0	8	1067	36.163	0	36.163	0		1.26923	80	(+) gfp coding DNA	w/o IDP droplet	(+) gfp coding DNA, w/o IDP droplet
0	8	1068	4.17266	0	4.17266	0		0.611111	80	(+) gfp coding DNA	w/o IDP droplet	(+) gfp coding DNA, w/o IDP droplet
0	8	1069	30.1359	0	30.1359	0		1.01538	80	(+) gfp coding DNA	w/o IDP droplet	(+) gfp coding DNA, w/o IDP droplet
0	8	1070	68.1534	0	68.1534	0		1.15986	80	(+) gfp coding DNA	w/o IDP droplet	(+) gfp coding DNA, w/o IDP droplet
0	8	1071	78.3533	0	78.3533	0		1.39941	80	(+) gfp coding DNA	w/o IDP droplet	(+) gfp coding DNA, w/o IDP droplet
0	8	1072	18.0815	0	18.0815	0		2.67949	80	(+) gfp coding DNA	w/o IDP droplet	(+) gfp coding DNA, w/o IDP droplet
0	8	1073	34.7722	0	34.7722	0		1.17333	80	(+) gfp coding DNA	w/o IDP droplet	(+) gfp coding DNA, w/o IDP droplet
0	8	1074	37.3221	0	37.3221	0		1.91304	80	(+) gfp coding DNA	w/o IDP droplet	(+) gfp coding DNA, w/o IDP droplet
0	8	1075	18.5451	0	18.5451	0		2.2	80	(+) gfp coding DNA	w/o IDP droplet	(+) gfp coding DNA, w/o IDP droplet
0	8	1076	21.3269	0	21.3269	0		1.55435	80	(+) gfp coding DNA	w/o IDP droplet	(+) gfp coding DNA, w/o IDP droplet
0	8	1077	2.78177	0	2.78177	0		0	80	(+) gfp coding DNA	w/o IDP droplet	(+) gfp coding DNA, w/o IDP droplet
0	8	1078	56.0991	0	56.0991	0		1.68182	80	(+) gfp coding DNA	w/o IDP droplet	(+) gfp coding DNA, w/o IDP droplet
0	8	1079	8.1135	0	8.1135	0		2.2	80	(+) gfp coding DNA	w/o IDP droplet	(+) gfp coding DNA, w/o IDP droplet
0	8	1080	10.8953	0	10.8953	0		0.468085	80	(+) gfp coding DNA	w/o IDP droplet	(+) gfp coding DNA, w/o IDP droplet
0	8	1081	82.9895	0	82.9895	0		4.9162	80	(+) gfp coding DNA	w/o IDP droplet	(+) gfp coding DNA, w/o IDP droplet
0	8	1082	34.5403	0	34.5403	0		1.77181	80	(+) gfp coding DNA	w/o IDP droplet	(+) gfp coding DNA, w/o IDP droplet
0	8	1083	16.9224	0	16.9224	0		0.30137	80	(+) gfp coding DNA	w/o IDP droplet	(+) gfp coding DNA, w/o IDP droplet
0	8	1084	54.7082	0	54.7082	0		1.91102	80	(+) gfp coding DNA	w/o IDP droplet	(+) gfp coding DNA, w/o IDP droplet
0	8	1085	3.94084	0	3.94084	0		0.647059	80	(+) gfp coding DNA	w/o IDP droplet	(+) gfp coding DNA, w/o IDP droplet
0	8	1086	9.96802	0	9.96802	0		0.767442	80	(+) gfp coding DNA	w/o IDP droplet	(+) gfp coding DNA, w/o IDP droplet
0	8	1087	11.3589	0	11.3589	0		1.57143	80	(+) gfp coding DNA	w/o IDP droplet	(+) gfp coding DNA, w/o IDP droplet
0	8	1088	25.4996	0	25.4996	0		1.3	80	(+) gfp coding DNA	w/o IDP droplet	(+) gfp coding DNA, w/o IDP droplet
0	8	1089	7.41806	0	7.41806	0		1.375	80	(+) gfp coding DNA	w/o IDP droplet	(+) gfp coding DNA, w/o IDP droplet
0	8	1090	22.2542	0	22.2542	0		0.572917	80	(+) gfp coding DNA	w/o IDP droplet	(+) gfp coding DNA, w/o IDP droplet
0	8	1091	33.8449	0	33.8449	0		3.0137	80	(+) gfp coding DNA	w/o IDP droplet	(+) gfp coding DNA, w/o IDP droplet
0	8	1092	25.2678	0	25.2678	0		1.00917	80	(+) gfp coding DNA	w/o IDP droplet	(+) gfp coding DNA, w/o IDP droplet
0	8	1093	64.6762	0	64.6762	0		1.81362	80	(+) gfp coding DNA	w/o IDP droplet	(+) gfp coding DNA, w/o IDP droplet
0	8	1094	14.3725	0	14.3725	0		1.06452	80	(+) gfp coding DNA	w/o IDP droplet	(+) gfp coding DNA, w/o IDP droplet
0	8	1095	19.2406	0	19.2406	0		0.662651	80	(+) gfp coding DNA	w/o IDP droplet	(+) gfp coding DNA, w/o IDP droplet
0	8	1096	8.57713	0	8.57713	0		0.594595	80	(+) gfp coding DNA	w/o IDP droplet	(+) gfp coding DNA, w/o IDP droplet
0	8	1097	39.8721	0	39.8721	0		1.15116	80	(+) gfp coding DNA	w/o IDP droplet	(+) gfp coding DNA, w/o IDP droplet
0	8	1098	79.976	2.08633	77.8896	0.026087	1.22222	1.30952	80	(+) gfp coding DNA	w/ IDP droplet	(+) gfp coding DNA, w/ IDP droplet
0	8	1099	39.1766	0	39.1766	0		0.781065	80	(+) gfp coding DNA	w/o IDP droplet	(+) gfp coding DNA, w/o IDP droplet
0	8	1100	7.18625	0	7.18625	0		2.12903	80	(+) gfp coding DNA	w/o IDP droplet	(+) gfp coding DNA, w/o IDP droplet
0	8	1101	11.3589	0	11.3589	0		2.2449	80	(+) gfp coding DNA	w/o IDP droplet	(+) gfp coding DNA, w/o IDP droplet
0	8	1102	6.72262	0	6.72262	0		0.758621	80	(+) gfp coding DNA	w/o IDP droplet	(+) gfp coding DNA, w/o IDP droplet
0	8	1103	38.0176	0	38.0176	0		1.7439	80	(+) gfp coding DNA	w/o IDP droplet	(+) gfp coding DNA, w/o IDP droplet
0	8	1104	6.25899	0	6.25899	0		0.407407	80	(+) gfp coding DNA	w/o IDP droplet	(+) gfp coding DNA, w/o IDP droplet
0	8	1105	19.0088	0	19.0088	0		2.0122	80	(+) gfp coding DNA	w/o IDP droplet	(+) gfp coding DNA, w/o IDP droplet
0	8	1106	14.8361	0	14.8361	0		1.375	80	(+) gfp coding DNA	w/o IDP droplet	(+) gfp coding DNA, w/o IDP droplet
0	8	1107	31.9904	0	31.9904	0		1.27536	80	(+) gfp coding DNA	w/o IDP droplet	(+) gfp coding DNA, w/o IDP droplet
0	8	1108	4.8681	0	4.8681	0		1.04762	80	(+) gfp coding DNA	w/o IDP droplet	(+) gfp coding DNA, w/o IDP droplet
0	8	1109	31.2949	0	31.2949	0		1.3037	80	(+) gfp coding DNA	w/o IDP droplet	(+) gfp coding DNA, w/o IDP droplet
0	8	1110	13.2134	0	13.2134	0		0.77193	80	(+) gfp coding DNA	w/o IDP droplet	(+) gfp coding DNA, w/o IDP droplet
0	8	1111	44.7402	0	44.7402	0		1.25389	80	(+) gfp coding DNA	w/o IDP droplet	(+) gfp coding DNA, w/o IDP droplet
0	8	1112	18.0815	0	18.0815	0		1.41026	80	(+) gfp coding DNA	w/o IDP droplet	(+) gfp coding DNA, w/o IDP droplet
0	8	1113	59.5763	0	59.5763	0		1.36965	80	(+) gfp coding DNA	w/o IDP droplet	(+) gfp coding DNA, w/o IDP droplet
0	8	1114	37.3221	0	37.3221	0		1.09317	80	(+) gfp coding DNA	w/o IDP droplet	(+) gfp coding DNA, w/o IDP droplet
0	8	1115	7.18625	0	7.18625	0		1.06452	80	(+) gfp coding DNA	w/o IDP droplet	(+) gfp coding DNA, w/o IDP droplet
0	8	1116	23.6451	0	23.6451	0		1.18627	80	(+) gfp coding DNA	w/o IDP droplet	(+) gfp coding DNA, w/o IDP droplet
0	8	1117	124.021	17.1543	106.866	0.138318	8.02703	5.84816	80	(+) gfp coding DNA	w/ IDP droplet	(+) gfp coding DNA, w/ IDP droplet
0	8	1118	73.4852	0	73.4852	0		1.80442	80	(+) gfp coding DNA	w/o IDP droplet	(+) gfp coding DNA, w/o IDP droplet
0	8	1119	72.7897	0	72.7897	0		1.12102	80	(+) gfp coding DNA	w/o IDP droplet	(+) gfp coding DNA, w/o IDP droplet
0	8	1120	45.8992	0	45.8992	0		0.944444	80	(+) gfp coding DNA	w/o IDP droplet	(+) gfp coding DNA, w/o IDP droplet
0	8	1121	71.3988	0	71.3988	0		0.785714	80	(+) gfp coding DNA	w/o IDP droplet	(+) gfp coding DNA, w/o IDP droplet
0	8	1122	31.5268	0	31.5268	0		2.10294	80	(+) gfp coding DNA	w/o IDP droplet	(+) gfp coding DNA, w/o IDP droplet
0	8	1123	54.7082	0	54.7082	0		1.39831	80	(+) gfp coding DNA	w/o IDP droplet	(+) gfp coding DNA, w/o IDP droplet
0	8	1124	2.31814	0	2.31814	0		1.1	80	(+) gfp coding DNA	w/o IDP droplet	(+) gfp coding DNA, w/o IDP droplet
0	8	1125	23.4133	0	23.4133	0		0.980198	80	(+) gfp coding DNA	w/o IDP droplet	(+) gfp coding DNA, w/o IDP droplet
0	8	1126	8.1135	0	8.1135	0		0.628571	80	(+) gfp coding DNA	w/o IDP droplet	(+) gfp coding DNA, w/o IDP droplet
0	8	1127	16.227	0	16.227	0		0.942857	80	(+) gfp coding DNA	w/o IDP droplet	(+) gfp coding DNA, w/o IDP droplet
0	8	1128	3.2454	0	3.2454	0		0.785714	80	(+) gfp coding DNA	w/o IDP droplet	(+) gfp coding DNA, w/o IDP droplet
0	8	1129	35.9312	0	35.9312	0		0.496774	80	(+) gfp coding DNA	w/o IDP droplet	(+) gfp coding DNA, w/o IDP droplet
0	8	1130	26.6587	0	26.6587	0		1.05217	80	(+) gfp coding DNA	w/o IDP droplet	(+) gfp coding DNA, w/o IDP droplet
0	8	1131	9.96802	0	9.96802	0		2.81395	80	(+) gfp coding DNA	w/o IDP droplet	(+) gfp coding DNA, w/o IDP droplet
0	8	1132	50.5355	4.17266	46.3629	0.0825688	1.22222	3.245	80	(+) gfp coding DNA	w/ IDP droplet	(+) gfp coding DNA, w/ IDP droplet
0	8	1133	37.0903	0	37.0903	0		1.1	80	(+) gfp coding DNA	w/o IDP droplet	(+) gfp coding DNA, w/o IDP droplet
0	8	1134	4.17266	0	4.17266	0		0.611111	80	(+) gfp coding DNA	w/o IDP droplet	(+) gfp coding DNA, w/o IDP droplet
0	8	1135	22.486	0	22.486	0		0.907216	80	(+) gfp coding DNA	w/o IDP droplet	(+) gfp coding DNA, w/o IDP droplet
0	8	1136	4.63629	0	4.63629	0		0.55	80	(+) gfp coding DNA	w/o IDP droplet	(+) gfp coding DNA, w/o IDP droplet
0	8	1137	12.518	0	12.518	0		6.11111	80	(+) gfp coding DNA	w/o IDP droplet	(+) gfp coding DNA, w/o IDP droplet
0	8	1138	16.4588	0	16.4588	0		2.94366	80	(+) gfp coding DNA	w/o IDP droplet	(+) gfp coding DNA, w/o IDP droplet
0	8	1139	7.18625	0	7.18625	0		0.354839	80	(+) gfp coding DNA	w/o IDP droplet	(+) gfp coding DNA, w/o IDP droplet
0	8	1140	6.25899	0	6.25899	0		1.62963	80	(+) gfp coding DNA	w/o IDP droplet	(+) gfp coding DNA, w/o IDP droplet
0	8	1141	21.5587	0	21.5587	0		1.30108	80	(+) gfp coding DNA	w/o IDP droplet	(+) gfp coding DNA, w/o IDP droplet
0	8	1142	57.0263	0	57.0263	0		1.34146	80	(+) gfp coding DNA	w/o IDP droplet	(+) gfp coding DNA, w/o IDP droplet
0	8	1143	2.31814	0	2.31814	0		4.4	80	(+) gfp coding DNA	w/o IDP droplet	(+) gfp coding DNA, w/o IDP droplet
0	8	1144	6.95443	0	6.95443	0		0.366667	80	(+) gfp coding DNA	w/o IDP droplet	(+) gfp coding DNA, w/o IDP droplet
0	8	1145	2.31814	0	2.31814	0		0	80	(+) gfp coding DNA	w/o IDP droplet	(+) gfp coding DNA, w/o IDP droplet
0	8	1146	73.2533	0	73.2533	0		1.46203	80	(+) gfp coding DNA	w/o IDP droplet	(+) gfp coding DNA, w/o IDP droplet
0	8	1147	25.4996	0	25.4996	0		1.6	80	(+) gfp coding DNA	w/o IDP droplet	(+) gfp coding DNA, w/o IDP droplet
0	8	1148	3.70903	0	3.70903	0		0	80	(+) gfp coding DNA	w/o IDP droplet	(+) gfp coding DNA, w/o IDP droplet
0	8	1149	65.1398	0	65.1398	0		1.48754	80	(+) gfp coding DNA	w/o IDP droplet	(+) gfp coding DNA, w/o IDP droplet
0	8	1150	8.57713	0	8.57713	0		1.48649	80	(+) gfp coding DNA	w/o IDP droplet	(+) gfp coding DNA, w/o IDP droplet
0	8	1151	33.8449	0	33.8449	0		0.979452	80	(+) gfp coding DNA	w/o IDP droplet	(+) gfp coding DNA, w/o IDP droplet
0	8	1152	48.9128	0	48.9128	0		0.886256	80	(+) gfp coding DNA	w/o IDP droplet	(+) gfp coding DNA, w/o IDP droplet
0	8	1153	11.8225	0	11.8225	0		1.5098	80	(+) gfp coding DNA	w/o IDP droplet	(+) gfp coding DNA, w/o IDP droplet
0	8	1154	39.1766	0	39.1766	0		0.846154	80	(+) gfp coding DNA	w/o IDP droplet	(+) gfp coding DNA, w/o IDP droplet
0	8	1155	58.649	0	58.649	0		0.913043	80	(+) gfp coding DNA	w/o IDP droplet	(+) gfp coding DNA, w/o IDP droplet
0	8	1156	50.3037	0	50.3037	0		1.31797	80	(+) gfp coding DNA	w/o IDP droplet	(+) gfp coding DNA, w/o IDP droplet
0	8	1157	117.298	1.39089	115.907	0.0118577	0	1.892	80	(+) gfp coding DNA	w/ IDP droplet	(+) gfp coding DNA, w/ IDP droplet
0	8	1158	5.56354	0	5.56354	0		1.83333	80	(+) gfp coding DNA	w/o IDP droplet	(+) gfp coding DNA, w/o IDP droplet
0	8	1159	19.2406	0	19.2406	0		2.38554	80	(+) gfp coding DNA	w/o IDP droplet	(+) gfp coding DNA, w/o IDP droplet
0	8	1160	30.3677	0	30.3677	0		1.42748	80	(+) gfp coding DNA	w/o IDP droplet	(+) gfp coding DNA, w/o IDP droplet
0	8	1161	83.9168	0	83.9168	0		1.64088	80	(+) gfp coding DNA	w/o IDP droplet	(+) gfp coding DNA, w/o IDP droplet
0	8	1162	8.1135	0	8.1135	0		0.942857	80	(+) gfp coding DNA	w/o IDP droplet	(+) gfp coding DNA, w/o IDP droplet
0	8	1163	34.3085	0	34.3085	0		1.33784	80	(+) gfp coding DNA	w/o IDP droplet	(+) gfp coding DNA, w/o IDP droplet
0	8	1164	55.8673	0	55.8673	0		1.00415	80	(+) gfp coding DNA	w/o IDP droplet	(+) gfp coding DNA, w/o IDP droplet
0	8	1165	13.4452	0	13.4452	0		1.51724	80	(+) gfp coding DNA	w/o IDP droplet	(+) gfp coding DNA, w/o IDP droplet
0	8	1166	22.7178	0	22.7178	0		1.45918	80	(+) gfp coding DNA	w/o IDP droplet	(+) gfp coding DNA, w/o IDP droplet
0	8	1167	4.17266	0	4.17266	0		1.22222	80	(+) gfp coding DNA	w/o IDP droplet	(+) gfp coding DNA, w/o IDP droplet
0	8	1168	44.972	0	44.972	0		1.53093	80	(+) gfp coding DNA	w/o IDP droplet	(+) gfp coding DNA, w/o IDP droplet
0	8	1169	74.4124	0	74.4124	0		1.78193	80	(+) gfp coding DNA	w/o IDP droplet	(+) gfp coding DNA, w/o IDP droplet
0	8	1170	46.5947	0	46.5947	0		1.8607	80	(+) gfp coding DNA	w/o IDP droplet	(+) gfp coding DNA, w/o IDP droplet
0	8	1171	3.47722	0	3.47722	0		1.46667	80	(+) gfp coding DNA	w/o IDP droplet	(+) gfp coding DNA, w/o IDP droplet
0	8	1172	44.0447	0	44.0447	0		1.62105	80	(+) gfp coding DNA	w/o IDP droplet	(+) gfp coding DNA, w/o IDP droplet
0	8	1173	13.4452	0	13.4452	0		1.51724	80	(+) gfp coding DNA	w/o IDP droplet	(+) gfp coding DNA, w/o IDP droplet
0	8	1174	79.2805	5.79536	73.4852	0.0730994	1.76	1.76972	80	(+) gfp coding DNA	w/ IDP droplet	(+) gfp coding DNA, w/ IDP droplet
0	8	1175	111.503	0	111.503	0		1.28067	80	(+) gfp coding DNA	w/o IDP droplet	(+) gfp coding DNA, w/o IDP droplet
0	8	1176	3.2454	0	3.2454	0		0	80	(+) gfp coding DNA	w/o IDP droplet	(+) gfp coding DNA, w/o IDP droplet
0	8	1177	5.33173	0	5.33173	0		3.34783	80	(+) gfp coding DNA	w/o IDP droplet	(+) gfp coding DNA, w/o IDP droplet
0	8	1178	3.94084	0	3.94084	0		0	80	(+) gfp coding DNA	w/o IDP droplet	(+) gfp coding DNA, w/o IDP droplet
0	8	1179	51.4628	0	51.4628	0		4.65766	80	(+) gfp coding DNA	w/o IDP droplet	(+) gfp coding DNA, w/o IDP droplet
0	8	1180	9.96802	0	9.96802	0		2.30233	80	(+) gfp coding DNA	w/o IDP droplet	(+) gfp coding DNA, w/o IDP droplet
0	8	1181	35.4676	0	35.4676	0		1.00654	80	(+) gfp coding DNA	w/o IDP droplet	(+) gfp coding DNA, w/o IDP droplet
0	8	1182	5.56354	0	5.56354	0		0.458333	80	(+) gfp coding DNA	w/o IDP droplet	(+) gfp coding DNA, w/o IDP droplet
0	8	1183	18.5451	0	18.5451	0		0.4125	80	(+) gfp coding DNA	w/o IDP droplet	(+) gfp coding DNA, w/o IDP droplet
0	8	1184	11.3589	0	11.3589	0		2.91837	80	(+) gfp coding DNA	w/o IDP droplet	(+) gfp coding DNA, w/o IDP droplet
0	8	1185	27.1223	0	27.1223	0		1.59829	80	(+) gfp coding DNA	w/o IDP droplet	(+) gfp coding DNA, w/o IDP droplet
0	8	1186	20.3997	0	20.3997	0		1.625	80	(+) gfp coding DNA	w/o IDP droplet	(+) gfp coding DNA, w/o IDP droplet
0	8	1187	4.8681	0	4.8681	0		0	80	(+) gfp coding DNA	w/o IDP droplet	(+) gfp coding DNA, w/o IDP droplet
0	8	1188	30.1359	8.34532	21.7905	0.276923	4.58333	5.85106	80	(+) gfp coding DNA	w/ IDP droplet	(+) gfp coding DNA, w/ IDP droplet
0	8	1189	10.1998	0	10.1998	0		2.25	80	(+) gfp coding DNA	w/o IDP droplet	(+) gfp coding DNA, w/o IDP droplet
0	8	1190	3.70903	0	3.70903	0		1.375	80	(+) gfp coding DNA	w/o IDP droplet	(+) gfp coding DNA, w/o IDP droplet
0	8	1191	101.303	2.78177	98.5211	0.02746	0.916667	1.99294	80	(+) gfp coding DNA	w/ IDP droplet	(+) gfp coding DNA, w/ IDP droplet
0	8	1192	14.8361	0	14.8361	0		0.6875	80	(+) gfp coding DNA	w/o IDP droplet	(+) gfp coding DNA, w/o IDP droplet
0	8	1193	2.78177	0	2.78177	0		0	80	(+) gfp coding DNA	w/o IDP droplet	(+) gfp coding DNA, w/o IDP droplet
0	8	1194	14.8361	0	14.8361	0		0.6875	80	(+) gfp coding DNA	w/o IDP droplet	(+) gfp coding DNA, w/o IDP droplet
0	8	1195	27.8177	1.39089	26.4268	0.05	1.83333	1.64035	80	(+) gfp coding DNA	w/ IDP droplet	(+) gfp coding DNA, w/ IDP droplet
0	8	1196	58.4172	5.56354	52.8537	0.0952381	0.458333	1.30263	80	(+) gfp coding DNA	w/ IDP droplet	(+) gfp coding DNA, w/ IDP droplet
0	8	1197	5.56354	0	5.56354	0		0	80	(+) gfp coding DNA	w/o IDP droplet	(+) gfp coding DNA, w/o IDP droplet
0	8	1198	5.79536	0	5.79536	0		0.88	80	(+) gfp coding DNA	w/o IDP droplet	(+) gfp coding DNA, w/o IDP droplet
0	8	1199	27.5859	0	27.5859	0		1.01681	80	(+) gfp coding DNA	w/o IDP droplet	(+) gfp coding DNA, w/o IDP droplet
0	8	1200	50.3037	0	50.3037	0		1.97696	80	(+) gfp coding DNA	w/o IDP droplet	(+) gfp coding DNA, w/o IDP droplet
0	8	1201	19.4724	0	19.4724	0		0.916667	80	(+) gfp coding DNA	w/o IDP droplet	(+) gfp coding DNA, w/o IDP droplet
0	8	1202	34.3085	0	34.3085	0		1.04054	80	(+) gfp coding DNA	w/o IDP droplet	(+) gfp coding DNA, w/o IDP droplet
0	8	1203	72.7897	1.85451	70.9352	0.0254777	2.75	2.15686	80	(+) gfp coding DNA	w/ IDP droplet	(+) gfp coding DNA, w/ IDP droplet
0	8	1204	54.2446	0	54.2446	0		1.41026	80	(+) gfp coding DNA	w/o IDP droplet	(+) gfp coding DNA, w/o IDP droplet
0	8	1205	5.56354	0	5.56354	0		0	80	(+) gfp coding DNA	w/o IDP droplet	(+) gfp coding DNA, w/o IDP droplet
0	8	1206	50.0719	0	50.0719	0		0.763889	80	(+) gfp coding DNA	w/o IDP droplet	(+) gfp coding DNA, w/o IDP droplet
0	8	1207	51.9264	0	51.9264	0		1.03125	80	(+) gfp coding DNA	w/o IDP droplet	(+) gfp coding DNA, w/o IDP droplet
0	8	1208	8.57713	0	8.57713	0		1.48649	80	(+) gfp coding DNA	w/o IDP droplet	(+) gfp coding DNA, w/o IDP droplet
0	8	1209	19.4724	0	19.4724	0		0.916667	80	(+) gfp coding DNA	w/o IDP droplet	(+) gfp coding DNA, w/o IDP droplet
0	8	1210	172.934	0	172.934	0		0.958445	80	(+) gfp coding DNA	w/o IDP droplet	(+) gfp coding DNA, w/o IDP droplet
0	8	1211	57.0263	0	57.0263	0		2.19106	80	(+) gfp coding DNA	w/o IDP droplet	(+) gfp coding DNA, w/o IDP droplet
0	8	1212	27.8177	0	27.8177	0		1.925	80	(+) gfp coding DNA	w/o IDP droplet	(+) gfp coding DNA, w/o IDP droplet
0	8	1213	19.0088	0	19.0088	0		0.939024	80	(+) gfp coding DNA	w/o IDP droplet	(+) gfp coding DNA, w/o IDP droplet
0	8	1214	6.4908	0	6.4908	0		0.392857	80	(+) gfp coding DNA	w/o IDP droplet	(+) gfp coding DNA, w/o IDP droplet
0	8	1215	16.9224	0	16.9224	0		0.30137	80	(+) gfp coding DNA	w/o IDP droplet	(+) gfp coding DNA, w/o IDP droplet
0	8	1216	30.8313	0	30.8313	0		0.909774	80	(+) gfp coding DNA	w/o IDP droplet	(+) gfp coding DNA, w/o IDP droplet
0	8	1217	152.07	19.2406	132.83	0.126524	3.44578	3.10995	80	(+) gfp coding DNA	w/ IDP droplet	(+) gfp coding DNA, w/ IDP droplet
0	8	1218	40.7993	0	40.7993	0		1.5625	80	(+) gfp coding DNA	w/o IDP droplet	(+) gfp coding DNA, w/o IDP droplet
0	8	1219	7.18625	0	7.18625	0		0	80	(+) gfp coding DNA	w/o IDP droplet	(+) gfp coding DNA, w/o IDP droplet
0	8	1220	6.25899	0	6.25899	0		3.66667	80	(+) gfp coding DNA	w/o IDP droplet	(+) gfp coding DNA, w/o IDP droplet
0	8	1221	48.2174	0	48.2174	0		0.899038	80	(+) gfp coding DNA	w/o IDP droplet	(+) gfp coding DNA, w/o IDP droplet
0	8	1222	2.78177	0	2.78177	0		0	80	(+) gfp coding DNA	w/o IDP droplet	(+) gfp coding DNA, w/o IDP droplet
0	8	1223	9.27257	0	9.27257	0		0	80	(+) gfp coding DNA	w/o IDP droplet	(+) gfp coding DNA, w/o IDP droplet
0	8	1224	9.96802	0	9.96802	0		0.511628	80	(+) gfp coding DNA	w/o IDP droplet	(+) gfp coding DNA, w/o IDP droplet
0	8	1225	72.3261	0	72.3261	0		1.19872	80	(+) gfp coding DNA	w/o IDP droplet	(+) gfp coding DNA, w/o IDP droplet
0	8	1226	50.3037	0	50.3037	0		1.82488	80	(+) gfp coding DNA	w/o IDP droplet	(+) gfp coding DNA, w/o IDP droplet
0	8	1227	47.9856	0	47.9856	0		0.850242	80	(+) gfp coding DNA	w/o IDP droplet	(+) gfp coding DNA, w/o IDP droplet
0	8	1228	10.1998	0	10.1998	0		2.25	80	(+) gfp coding DNA	w/o IDP droplet	(+) gfp coding DNA, w/o IDP droplet
0	8	1229	12.0543	0	12.0543	0		0.846154	80	(+) gfp coding DNA	w/o IDP droplet	(+) gfp coding DNA, w/o IDP droplet
0	8	1230	31.2949	0	31.2949	0		1.14074	80	(+) gfp coding DNA	w/o IDP droplet	(+) gfp coding DNA, w/o IDP droplet
0	8	1231	90.4076	0	90.4076	0		1.1	80	(+) gfp coding DNA	w/o IDP droplet	(+) gfp coding DNA, w/o IDP droplet
0	8	1232	28.745	3.47722	25.2678	0.120968	5.86667	8.98165	80	(+) gfp coding DNA	w/ IDP droplet	(+) gfp coding DNA, w/ IDP droplet
0	8	1233	38.713	0	38.713	0		0.856287	80	(+) gfp coding DNA	w/o IDP droplet	(+) gfp coding DNA, w/o IDP droplet
0	8	1234	78.3533	0	78.3533	0		1.30178	80	(+) gfp coding DNA	w/o IDP droplet	(+) gfp coding DNA, w/o IDP droplet
0	8	1235	28.9768	0	28.9768	0		0.792	80	(+) gfp coding DNA	w/o IDP droplet	(+) gfp coding DNA, w/o IDP droplet
0	8	1236	81.5987	15.0679	66.5307	0.184659	1.69231	2.98955	80	(+) gfp coding DNA	w/ IDP droplet	(+) gfp coding DNA, w/ IDP droplet
0	8	1237	39.1766	4.8681	34.3085	0.12426	2.61905	5.72297	80	(+) gfp coding DNA	w/ IDP droplet	(+) gfp coding DNA, w/ IDP droplet
0	8	1238	3.2454	0	3.2454	0		0	80	(+) gfp coding DNA	w/o IDP droplet	(+) gfp coding DNA, w/o IDP droplet
0	8	1239	5.09992	0	5.09992	0		0	80	(+) gfp coding DNA	w/o IDP droplet	(+) gfp coding DNA, w/o IDP droplet
0	8	1240	16.227	3.01359	13.2134	0.185714	7.61538	4.24561	80	(+) gfp coding DNA	w/ IDP droplet	(+) gfp coding DNA, w/ IDP droplet
0	8	1241	32.9176	0	32.9176	0		0.929577	80	(+) gfp coding DNA	w/o IDP droplet	(+) gfp coding DNA, w/o IDP droplet
0	8	1242	38.9448	0	38.9448	0		2.55357	80	(+) gfp coding DNA	w/o IDP droplet	(+) gfp coding DNA, w/o IDP droplet
0	8	1243	23.6451	0	23.6451	0		0.862745	80	(+) gfp coding DNA	w/o IDP droplet	(+) gfp coding DNA, w/o IDP droplet
0	8	1244	74.876	7.64987	67.2262	0.102167	2.33333	2.35172	80	(+) gfp coding DNA	w/ IDP droplet	(+) gfp coding DNA, w/ IDP droplet
0	8	1245	51.6946	0	51.6946	0		1.23318	80	(+) gfp coding DNA	w/o IDP droplet	(+) gfp coding DNA, w/o IDP droplet
0	8	1246	101.767	0.231814	101.535	0.0022779	0	1.02968	80	(+) gfp coding DNA	w/ IDP droplet	(+) gfp coding DNA, w/ IDP droplet
0	8	1247	24.5723	0	24.5723	0		0.726415	80	(+) gfp coding DNA	w/o IDP droplet	(+) gfp coding DNA, w/o IDP droplet
0	8	1248	36.8585	0	36.8585	0		1.38365	80	(+) gfp coding DNA	w/o IDP droplet	(+) gfp coding DNA, w/o IDP droplet
0	8	1249	48.4492	0	48.4492	0		0.947368	80	(+) gfp coding DNA	w/o IDP droplet	(+) gfp coding DNA, w/o IDP droplet
0	8	1250	13.677	0	13.677	0		0.745763	80	(+) gfp coding DNA	w/o IDP droplet	(+) gfp coding DNA, w/o IDP droplet
0	8	1251	5.33173	0	5.33173	0		1.43478	80	(+) gfp coding DNA	w/o IDP droplet	(+) gfp coding DNA, w/o IDP droplet
0	8	1252	14.6043	0	14.6043	0		3.84127	80	(+) gfp coding DNA	w/o IDP droplet	(+) gfp coding DNA, w/o IDP droplet
0	8	1253	37.5539	0	37.5539	0		1.29012	80	(+) gfp coding DNA	w/o IDP droplet	(+) gfp coding DNA, w/o IDP droplet
0	8	1254	3.01359	0	3.01359	0		0	80	(+) gfp coding DNA	w/o IDP droplet	(+) gfp coding DNA, w/o IDP droplet
0	8	1255	28.0495	0	28.0495	0		1.45455	80	(+) gfp coding DNA	w/o IDP droplet	(+) gfp coding DNA, w/o IDP droplet
0	8	1256	10.6635	0	10.6635	0		0.717391	80	(+) gfp coding DNA	w/o IDP droplet	(+) gfp coding DNA, w/o IDP droplet
0	8	1257	47.9856	0	47.9856	0		1.11594	80	(+) gfp coding DNA	w/o IDP droplet	(+) gfp coding DNA, w/o IDP droplet
0	8	1258	6.95443	0	6.95443	0		2.93333	80	(+) gfp coding DNA	w/o IDP droplet	(+) gfp coding DNA, w/o IDP droplet
0	8	1259	7.18625	0	7.18625	0		2.12903	80	(+) gfp coding DNA	w/o IDP droplet	(+) gfp coding DNA, w/o IDP droplet
0	8	1260	75.3397	0	75.3397	0		1.45538	80	(+) gfp coding DNA	w/o IDP droplet	(+) gfp coding DNA, w/o IDP droplet
0	8	1261	5.79536	0	5.79536	0		0	80	(+) gfp coding DNA	w/o IDP droplet	(+) gfp coding DNA, w/o IDP droplet
0	8	1262	42.1902	0	42.1902	0		1.81319	80	(+) gfp coding DNA	w/o IDP droplet	(+) gfp coding DNA, w/o IDP droplet
0	8	1263	16.9224	0	16.9224	0		0.90411	80	(+) gfp coding DNA	w/o IDP droplet	(+) gfp coding DNA, w/o IDP droplet
0	8	1264	5.09992	0	5.09992	0		1	80	(+) gfp coding DNA	w/o IDP droplet	(+) gfp coding DNA, w/o IDP droplet
0	8	1265	30.1359	0	30.1359	0		0.338462	80	(+) gfp coding DNA	w/o IDP droplet	(+) gfp coding DNA, w/o IDP droplet
0	8	1266	50.3037	0	50.3037	0		2.02765	80	(+) gfp coding DNA	w/o IDP droplet	(+) gfp coding DNA, w/o IDP droplet
0	8	1267	9.96802	0	9.96802	0		1.27907	80	(+) gfp coding DNA	w/o IDP droplet	(+) gfp coding DNA, w/o IDP droplet
0	8	1268	45.8992	0	45.8992	0		1.16667	80	(+) gfp coding DNA	w/o IDP droplet	(+) gfp coding DNA, w/o IDP droplet
0	8	1269	8.34532	0	8.34532	0		0.611111	80	(+) gfp coding DNA	w/o IDP droplet	(+) gfp coding DNA, w/o IDP droplet
0	8	1270	5.33173	0	5.33173	0		0.478261	80	(+) gfp coding DNA	w/o IDP droplet	(+) gfp coding DNA, w/o IDP droplet
0	8	1271	47.9856	0	47.9856	0		3.77295	80	(+) gfp coding DNA	w/o IDP droplet	(+) gfp coding DNA, w/o IDP droplet
0	8	1272	2.54996	0	2.54996	0		0	80	(+) gfp coding DNA	w/o IDP droplet	(+) gfp coding DNA, w/o IDP droplet
0	8	1273	7.88169	0	7.88169	0		0.323529	80	(+) gfp coding DNA	w/o IDP droplet	(+) gfp coding DNA, w/o IDP droplet
0	8	1274	28.9768	0	28.9768	0		0.88	80	(+) gfp coding DNA	w/o IDP droplet	(+) gfp coding DNA, w/o IDP droplet
0	8	1275	52.39	0	52.39	0		0.827434	80	(+) gfp coding DNA	w/o IDP droplet	(+) gfp coding DNA, w/o IDP droplet
0	8	1276	32.9176	0	32.9176	0		2.09155	80	(+) gfp coding DNA	w/o IDP droplet	(+) gfp coding DNA, w/o IDP droplet
0	8	1277	2.78177	0	2.78177	0		0	80	(+) gfp coding DNA	w/o IDP droplet	(+) gfp coding DNA, w/o IDP droplet
0	8	1278	2.78177	0	2.78177	0		1.83333	80	(+) gfp coding DNA	w/o IDP droplet	(+) gfp coding DNA, w/o IDP droplet
0	8	1279	2.54996	0	2.54996	0		0	80	(+) gfp coding DNA	w/o IDP droplet	(+) gfp coding DNA, w/o IDP droplet
0	8	1280	34.5403	1.39089	33.1495	0.0402685	1.83333	1.23077	80	(+) gfp coding DNA	w/ IDP droplet	(+) gfp coding DNA, w/ IDP droplet
0	8	1281	5.09992	0	5.09992	0		0	80	(+) gfp coding DNA	w/o IDP droplet	(+) gfp coding DNA, w/o IDP droplet
0	8	1282	18.3133	0	18.3133	0		0.417722	80	(+) gfp coding DNA	w/o IDP droplet	(+) gfp coding DNA, w/o IDP droplet
0	8	1283	20.8633	0	20.8633	0		1.34444	80	(+) gfp coding DNA	w/o IDP droplet	(+) gfp coding DNA, w/o IDP droplet
0	8	1284	34.5403	0	34.5403	0		1.03356	80	(+) gfp coding DNA	w/o IDP droplet	(+) gfp coding DNA, w/o IDP droplet
0	8	1285	20.3997	0	20.3997	0		1.375	80	(+) gfp coding DNA	w/o IDP droplet	(+) gfp coding DNA, w/o IDP droplet
0	8	1286	8.57713	0	8.57713	0		1.18919	80	(+) gfp coding DNA	w/o IDP droplet	(+) gfp coding DNA, w/o IDP droplet
0	8	1287	6.02717	0	6.02717	0		1.26923	80	(+) gfp coding DNA	w/o IDP droplet	(+) gfp coding DNA, w/o IDP droplet
0	8	1288	4.8681	0	4.8681	0		2.61905	80	(+) gfp coding DNA	w/o IDP droplet	(+) gfp coding DNA, w/o IDP droplet
0	8	1289	8.34532	0	8.34532	0		0.611111	80	(+) gfp coding DNA	w/o IDP droplet	(+) gfp coding DNA, w/o IDP droplet
0	8	1290	4.40447	0	4.40447	0		0	80	(+) gfp coding DNA	w/o IDP droplet	(+) gfp coding DNA, w/o IDP droplet
0	8	1291	11.8225	0	11.8225	0		0.431373	80	(+) gfp coding DNA	w/o IDP droplet	(+) gfp coding DNA, w/o IDP droplet
0	8	1292	19.4724	0	19.4724	0		1.17857	80	(+) gfp coding DNA	w/o IDP droplet	(+) gfp coding DNA, w/o IDP droplet
0	8	1293	4.17266	0	4.17266	0		0	80	(+) gfp coding DNA	w/o IDP droplet	(+) gfp coding DNA, w/o IDP droplet
0	8	1294	13.677	0	13.677	0		0.559322	80	(+) gfp coding DNA	w/o IDP droplet	(+) gfp coding DNA, w/o IDP droplet
0	8	1295	12.9816	0	12.9816	0		1.375	80	(+) gfp coding DNA	w/o IDP droplet	(+) gfp coding DNA, w/o IDP droplet
0	8	1296	3.94084	0	3.94084	0		1.94118	80	(+) gfp coding DNA	w/o IDP droplet	(+) gfp coding DNA, w/o IDP droplet
0	8	1297	3.70903	0	3.70903	0		1.375	80	(+) gfp coding DNA	w/o IDP droplet	(+) gfp coding DNA, w/o IDP droplet
0	8	1298	10.8953	0	10.8953	0		1.40426	80	(+) gfp coding DNA	w/o IDP droplet	(+) gfp coding DNA, w/o IDP droplet
0	8	1299	4.40447	0	4.40447	0		0.578947	80	(+) gfp coding DNA	w/o IDP droplet	(+) gfp coding DNA, w/o IDP droplet
0	8	1300	2.78177	0	2.78177	0		0.916667	80	(+) gfp coding DNA	w/o IDP droplet	(+) gfp coding DNA, w/o IDP droplet
0	8	1301	12.7498	0	12.7498	0		3	80	(+) gfp coding DNA	w/o IDP droplet	(+) gfp coding DNA, w/o IDP droplet
0	8	1302	14.8361	0	14.8361	0		2.57812	80	(+) gfp coding DNA	w/o IDP droplet	(+) gfp coding DNA, w/o IDP droplet
0	8	1303	6.02717	2.31814	3.70903	0.384615	1.1	2.75	80	(+) gfp coding DNA	w/ IDP droplet	(+) gfp coding DNA, w/ IDP droplet
0	8	1304	2.78177	0	2.78177	0		1.83333	80	(+) gfp coding DNA	w/o IDP droplet	(+) gfp coding DNA, w/o IDP droplet
0	8	1305	10.4316	0	10.4316	0		1.22222	80	(+) gfp coding DNA	w/o IDP droplet	(+) gfp coding DNA, w/o IDP droplet
0	8	1306	3.70903	0	3.70903	0		0.6875	80	(+) gfp coding DNA	w/o IDP droplet	(+) gfp coding DNA, w/o IDP droplet
0	8	1307	6.4908	0	6.4908	0		0.785714	80	(+) gfp coding DNA	w/o IDP droplet	(+) gfp coding DNA, w/o IDP droplet
0	8	1308	2.54996	0	2.54996	0		1	80	(+) gfp coding DNA	w/o IDP droplet	(+) gfp coding DNA, w/o IDP droplet
0	9	1	3.2454	0	3.2454	0		0	90	(+) gfp coding DNA	w/o IDP droplet	(+) gfp coding DNA, w/o IDP droplet
0	9	2	23.1814	0	23.1814	0		1.76	90	(+) gfp coding DNA	w/o IDP droplet	(+) gfp coding DNA, w/o IDP droplet
0	9	3	16.4588	0	16.4588	0		7.74648	90	(+) gfp coding DNA	w/o IDP droplet	(+) gfp coding DNA, w/o IDP droplet
0	9	4	41.263	0	41.263	0		1.29775	90	(+) gfp coding DNA	w/o IDP droplet	(+) gfp coding DNA, w/o IDP droplet
0	9	5	8.1135	0	8.1135	0		1.25714	90	(+) gfp coding DNA	w/o IDP droplet	(+) gfp coding DNA, w/o IDP droplet
0	9	6	5.33173	0	5.33173	0		1.91304	90	(+) gfp coding DNA	w/o IDP droplet	(+) gfp coding DNA, w/o IDP droplet
0	9	7	28.2814	0	28.2814	0		0.991803	90	(+) gfp coding DNA	w/o IDP droplet	(+) gfp coding DNA, w/o IDP droplet
0	9	8	13.4452	0	13.4452	0		1.32759	90	(+) gfp coding DNA	w/o IDP droplet	(+) gfp coding DNA, w/o IDP droplet
0	9	9	56.3309	0	56.3309	0		3.71193	90	(+) gfp coding DNA	w/o IDP droplet	(+) gfp coding DNA, w/o IDP droplet
0	9	10	49.3765	0	49.3765	0		2.01408	90	(+) gfp coding DNA	w/o IDP droplet	(+) gfp coding DNA, w/o IDP droplet
0	9	11	46.8265	0	46.8265	0		1.4703	90	(+) gfp coding DNA	w/o IDP droplet	(+) gfp coding DNA, w/o IDP droplet
0	9	12	18.777	0	18.777	0		2.85185	90	(+) gfp coding DNA	w/o IDP droplet	(+) gfp coding DNA, w/o IDP droplet
0	9	13	35.2358	3.01359	32.2222	0.0855263	4.23077	3.95683	90	(+) gfp coding DNA	w/ IDP droplet	(+) gfp coding DNA, w/ IDP droplet
0	9	14	46.5947	0	46.5947	0		1.36816	90	(+) gfp coding DNA	w/o IDP droplet	(+) gfp coding DNA, w/o IDP droplet
0	9	15	8.1135	0	8.1135	0		2.51429	90	(+) gfp coding DNA	w/o IDP droplet	(+) gfp coding DNA, w/o IDP droplet
0	9	16	27.5859	0	27.5859	0		1.66387	90	(+) gfp coding DNA	w/o IDP droplet	(+) gfp coding DNA, w/o IDP droplet
0	9	17	112.662	0	112.662	0		1.83333	90	(+) gfp coding DNA	w/o IDP droplet	(+) gfp coding DNA, w/o IDP droplet
0	9	18	39.1766	0	39.1766	0		2.53846	90	(+) gfp coding DNA	w/o IDP droplet	(+) gfp coding DNA, w/o IDP droplet
0	9	19	11.3589	0	11.3589	0		0.44898	90	(+) gfp coding DNA	w/o IDP droplet	(+) gfp coding DNA, w/o IDP droplet
0	9	20	85.7713	18.777	66.9943	0.218919	2.71605	3.00692	90	(+) gfp coding DNA	w/ IDP droplet	(+) gfp coding DNA, w/ IDP droplet
0	9	21	18.3133	0	18.3133	0		0.974684	90	(+) gfp coding DNA	w/o IDP droplet	(+) gfp coding DNA, w/o IDP droplet
0	9	22	3.70903	0	3.70903	0		1.375	90	(+) gfp coding DNA	w/o IDP droplet	(+) gfp coding DNA, w/o IDP droplet
0	9	23	48.2174	0	48.2174	0		1.58654	90	(+) gfp coding DNA	w/o IDP droplet	(+) gfp coding DNA, w/o IDP droplet
0	9	24	17.1543	0	17.1543	0		0.891892	90	(+) gfp coding DNA	w/o IDP droplet	(+) gfp coding DNA, w/o IDP droplet
0	9	25	2.31814	0	2.31814	0		0	90	(+) gfp coding DNA	w/o IDP droplet	(+) gfp coding DNA, w/o IDP droplet
0	9	26	16.6906	2.08633	14.6043	0.125	2.44444	4.01587	90	(+) gfp coding DNA	w/ IDP droplet	(+) gfp coding DNA, w/ IDP droplet
0	9	27	3.47722	0	3.47722	0		0	90	(+) gfp coding DNA	w/o IDP droplet	(+) gfp coding DNA, w/o IDP droplet
0	9	28	34.5403	0	34.5403	0		1.40268	90	(+) gfp coding DNA	w/o IDP droplet	(+) gfp coding DNA, w/o IDP droplet
0	9	29	21.5587	0	21.5587	0		1.89247	90	(+) gfp coding DNA	w/o IDP droplet	(+) gfp coding DNA, w/o IDP droplet
0	9	30	32.454	6.4908	25.9632	0.2	5.89286	3.63393	90	(+) gfp coding DNA	w/ IDP droplet	(+) gfp coding DNA, w/ IDP droplet
0	9	31	3.01359	0	3.01359	0		0	90	(+) gfp coding DNA	w/o IDP droplet	(+) gfp coding DNA, w/o IDP droplet
0	9	32	4.40447	0	4.40447	0		2.31579	90	(+) gfp coding DNA	w/o IDP droplet	(+) gfp coding DNA, w/o IDP droplet
0	9	33	20.1678	0	20.1678	0		1.51724	90	(+) gfp coding DNA	w/o IDP droplet	(+) gfp coding DNA, w/o IDP droplet
0	9	34	43.3493	0	43.3493	0		2.52941	90	(+) gfp coding DNA	w/o IDP droplet	(+) gfp coding DNA, w/o IDP droplet
0	9	35	41.263	0	41.263	0		1.60674	90	(+) gfp coding DNA	w/o IDP droplet	(+) gfp coding DNA, w/o IDP droplet
0	9	36	22.0224	0	22.0224	0		0.694737	90	(+) gfp coding DNA	w/o IDP droplet	(+) gfp coding DNA, w/o IDP droplet
0	9	37	3.01359	0	3.01359	0		1.69231	90	(+) gfp coding DNA	w/o IDP droplet	(+) gfp coding DNA, w/o IDP droplet
0	9	38	2.78177	0	2.78177	0		1.83333	90	(+) gfp coding DNA	w/o IDP droplet	(+) gfp coding DNA, w/o IDP droplet
0	9	39	38.0176	0	38.0176	0		2.61585	90	(+) gfp coding DNA	w/o IDP droplet	(+) gfp coding DNA, w/o IDP droplet
0	9	40	26.8905	0	26.8905	0		1.32759	90	(+) gfp coding DNA	w/o IDP droplet	(+) gfp coding DNA, w/o IDP droplet
0	9	41	31.2949	0	31.2949	0		1.14074	90	(+) gfp coding DNA	w/o IDP droplet	(+) gfp coding DNA, w/o IDP droplet
0	9	42	9.7362	0	9.7362	0		0.52381	90	(+) gfp coding DNA	w/o IDP droplet	(+) gfp coding DNA, w/o IDP droplet
0	9	43	28.0495	0	28.0495	0		1.27273	90	(+) gfp coding DNA	w/o IDP droplet	(+) gfp coding DNA, w/o IDP droplet
0	9	44	71.6306	0	71.6306	0		1.74434	90	(+) gfp coding DNA	w/o IDP droplet	(+) gfp coding DNA, w/o IDP droplet
0	9	45	3.47722	0	3.47722	0		1.46667	90	(+) gfp coding DNA	w/o IDP droplet	(+) gfp coding DNA, w/o IDP droplet
0	9	46	7.18625	0	7.18625	0		0.354839	90	(+) gfp coding DNA	w/o IDP droplet	(+) gfp coding DNA, w/o IDP droplet
0	9	47	12.518	0	12.518	0		2.44444	90	(+) gfp coding DNA	w/o IDP droplet	(+) gfp coding DNA, w/o IDP droplet
0	9	48	9.96802	0	9.96802	0		1.27907	90	(+) gfp coding DNA	w/o IDP droplet	(+) gfp coding DNA, w/o IDP droplet
0	9	49	22.486	0	22.486	0		1.81443	90	(+) gfp coding DNA	w/o IDP droplet	(+) gfp coding DNA, w/o IDP droplet
0	9	50	22.0224	0	22.0224	0		1.96842	90	(+) gfp coding DNA	w/o IDP droplet	(+) gfp coding DNA, w/o IDP droplet
0	9	51	7.41806	0	7.41806	0		1.71875	90	(+) gfp coding DNA	w/o IDP droplet	(+) gfp coding DNA, w/o IDP droplet
0	9	52	10.4316	0	10.4316	0		3.17778	90	(+) gfp coding DNA	w/o IDP droplet	(+) gfp coding DNA, w/o IDP droplet
0	9	53	2.54996	0	2.54996	0		1	90	(+) gfp coding DNA	w/o IDP droplet	(+) gfp coding DNA, w/o IDP droplet
0	9	54	45.4356	0	45.4356	0		1.45918	90	(+) gfp coding DNA	w/o IDP droplet	(+) gfp coding DNA, w/o IDP droplet
0	9	55	58.649	0	58.649	0		1.43478	90	(+) gfp coding DNA	w/o IDP droplet	(+) gfp coding DNA, w/o IDP droplet
0	9	56	30.5995	0	30.5995	0		1.5	90	(+) gfp coding DNA	w/o IDP droplet	(+) gfp coding DNA, w/o IDP droplet
0	9	57	74.876	0.927257	73.9488	0.0123839	5.5	6.82759	90	(+) gfp coding DNA	w/ IDP droplet	(+) gfp coding DNA, w/ IDP droplet
0	9	58	29.4404	0	29.4404	0		2.33858	90	(+) gfp coding DNA	w/o IDP droplet	(+) gfp coding DNA, w/o IDP droplet
0	9	59	49.1446	15.5316	33.6131	0.316038	2.29851	7.81379	90	(+) gfp coding DNA	w/ IDP droplet	(+) gfp coding DNA, w/ IDP droplet
0	9	60	4.17266	0	4.17266	0		1.22222	90	(+) gfp coding DNA	w/o IDP droplet	(+) gfp coding DNA, w/o IDP droplet
0	9	61	5.33173	0	5.33173	0		0	90	(+) gfp coding DNA	w/o IDP droplet	(+) gfp coding DNA, w/o IDP droplet
0	9	62	30.1359	0	30.1359	0		1.52308	90	(+) gfp coding DNA	w/o IDP droplet	(+) gfp coding DNA, w/o IDP droplet
0	9	63	59.8081	3.2454	56.5627	0.0542636	3.14286	2.61475	90	(+) gfp coding DNA	w/ IDP droplet	(+) gfp coding DNA, w/ IDP droplet
0	9	64	78.8169	0	78.8169	0		1.32647	90	(+) gfp coding DNA	w/o IDP droplet	(+) gfp coding DNA, w/o IDP droplet
0	9	65	21.5587	0	21.5587	0		1.65591	90	(+) gfp coding DNA	w/o IDP droplet	(+) gfp coding DNA, w/o IDP droplet
0	9	66	25.036	0	25.036	0		0.916667	90	(+) gfp coding DNA	w/o IDP droplet	(+) gfp coding DNA, w/o IDP droplet
0	9	67	19.2406	0	19.2406	0		1.85542	90	(+) gfp coding DNA	w/o IDP droplet	(+) gfp coding DNA, w/o IDP droplet
0	9	68	44.2765	0	44.2765	0		2.99476	90	(+) gfp coding DNA	w/o IDP droplet	(+) gfp coding DNA, w/o IDP droplet
0	9	69	8.80895	0	8.80895	0		0.868421	90	(+) gfp coding DNA	w/o IDP droplet	(+) gfp coding DNA, w/o IDP droplet
0	9	70	2.31814	0	2.31814	0		1.1	90	(+) gfp coding DNA	w/o IDP droplet	(+) gfp coding DNA, w/o IDP droplet
0	9	71	15.0679	0	15.0679	0		0.846154	90	(+) gfp coding DNA	w/o IDP droplet	(+) gfp coding DNA, w/o IDP droplet
0	9	72	79.7441	0	79.7441	0		1.47093	90	(+) gfp coding DNA	w/o IDP droplet	(+) gfp coding DNA, w/o IDP droplet
0	9	73	9.96802	0	9.96802	0		1.02326	90	(+) gfp coding DNA	w/o IDP droplet	(+) gfp coding DNA, w/o IDP droplet
0	9	74	50.5355	0	50.5355	0		1.81651	90	(+) gfp coding DNA	w/o IDP droplet	(+) gfp coding DNA, w/o IDP droplet
0	9	75	6.02717	0	6.02717	0		2.96154	90	(+) gfp coding DNA	w/o IDP droplet	(+) gfp coding DNA, w/o IDP droplet
0	9	76	44.972	0	44.972	0		2.60825	90	(+) gfp coding DNA	w/o IDP droplet	(+) gfp coding DNA, w/o IDP droplet
0	9	77	22.486	0	22.486	0		1.47423	90	(+) gfp coding DNA	w/o IDP droplet	(+) gfp coding DNA, w/o IDP droplet
0	9	78	25.7314	0	25.7314	0		2.18018	90	(+) gfp coding DNA	w/o IDP droplet	(+) gfp coding DNA, w/o IDP droplet
0	9	79	3.2454	0	3.2454	0		0	90	(+) gfp coding DNA	w/o IDP droplet	(+) gfp coding DNA, w/o IDP droplet
0	9	80	15.2997	0	15.2997	0		1.33333	90	(+) gfp coding DNA	w/o IDP droplet	(+) gfp coding DNA, w/o IDP droplet
0	9	81	13.2134	0	13.2134	0		0.578947	90	(+) gfp coding DNA	w/o IDP droplet	(+) gfp coding DNA, w/o IDP droplet
0	9	82	4.17266	0	4.17266	0		1.22222	90	(+) gfp coding DNA	w/o IDP droplet	(+) gfp coding DNA, w/o IDP droplet
0	9	83	30.1359	0	30.1359	0		1.26923	90	(+) gfp coding DNA	w/o IDP droplet	(+) gfp coding DNA, w/o IDP droplet
0	9	84	4.17266	0	4.17266	0		0.611111	90	(+) gfp coding DNA	w/o IDP droplet	(+) gfp coding DNA, w/o IDP droplet
0	9	85	3.01359	0	3.01359	0		0	90	(+) gfp coding DNA	w/o IDP droplet	(+) gfp coding DNA, w/o IDP droplet
0	9	86	3.47722	0	3.47722	0		0.733333	90	(+) gfp coding DNA	w/o IDP droplet	(+) gfp coding DNA, w/o IDP droplet
0	9	87	81.5987	0	81.5987	0		1.8125	90	(+) gfp coding DNA	w/o IDP droplet	(+) gfp coding DNA, w/o IDP droplet
0	9	88	2.54996	0	2.54996	0		0	90	(+) gfp coding DNA	w/o IDP droplet	(+) gfp coding DNA, w/o IDP droplet
0	9	89	2.31814	0	2.31814	0		0	90	(+) gfp coding DNA	w/o IDP droplet	(+) gfp coding DNA, w/o IDP droplet
0	9	90	3.94084	0	3.94084	0		0	90	(+) gfp coding DNA	w/o IDP droplet	(+) gfp coding DNA, w/o IDP droplet
0	9	91	3.94084	0	3.94084	0		0.647059	90	(+) gfp coding DNA	w/o IDP droplet	(+) gfp coding DNA, w/o IDP droplet
0	9	92	16.6906	0	16.6906	0		1.83333	90	(+) gfp coding DNA	w/o IDP droplet	(+) gfp coding DNA, w/o IDP droplet
0	9	93	2.31814	0	2.31814	0		1.1	90	(+) gfp coding DNA	w/o IDP droplet	(+) gfp coding DNA, w/o IDP droplet
0	9	94	2.54996	0	2.54996	0		1	90	(+) gfp coding DNA	w/o IDP droplet	(+) gfp coding DNA, w/o IDP droplet
0	9	95	66.2989	0	66.2989	0		1	90	(+) gfp coding DNA	w/o IDP droplet	(+) gfp coding DNA, w/o IDP droplet
0	9	96	17.3861	0	17.3861	0		1.46667	90	(+) gfp coding DNA	w/o IDP droplet	(+) gfp coding DNA, w/o IDP droplet
0	9	97	108.953	0.927257	108.025	0.00851064	8.25	8.36052	90	(+) gfp coding DNA	w/ IDP droplet	(+) gfp coding DNA, w/ IDP droplet
0	9	98	8.1135	0	8.1135	0		1.88571	90	(+) gfp coding DNA	w/o IDP droplet	(+) gfp coding DNA, w/o IDP droplet
0	9	99	47.7538	0	47.7538	0		0.961165	90	(+) gfp coding DNA	w/o IDP droplet	(+) gfp coding DNA, w/o IDP droplet
0	9	100	40.7993	0	40.7993	0		2.25	90	(+) gfp coding DNA	w/o IDP droplet	(+) gfp coding DNA, w/o IDP droplet
0	9	101	82.9895	0	82.9895	0		2.52235	90	(+) gfp coding DNA	w/o IDP droplet	(+) gfp coding DNA, w/o IDP droplet
0	9	102	4.63629	0	4.63629	0		0	90	(+) gfp coding DNA	w/o IDP droplet	(+) gfp coding DNA, w/o IDP droplet
0	9	103	2.31814	0	2.31814	0		3.3	90	(+) gfp coding DNA	w/o IDP droplet	(+) gfp coding DNA, w/o IDP droplet
0	9	104	2.54996	0	2.54996	0		2	90	(+) gfp coding DNA	w/o IDP droplet	(+) gfp coding DNA, w/o IDP droplet
0	9	105	16.227	0	16.227	0		1.88571	90	(+) gfp coding DNA	w/o IDP droplet	(+) gfp coding DNA, w/o IDP droplet
0	9	106	11.5907	0	11.5907	0		1.76	90	(+) gfp coding DNA	w/o IDP droplet	(+) gfp coding DNA, w/o IDP droplet
0	9	107	6.02717	0	6.02717	0		1.26923	90	(+) gfp coding DNA	w/o IDP droplet	(+) gfp coding DNA, w/o IDP droplet
0	9	108	69.5443	0	69.5443	0		1.87	90	(+) gfp coding DNA	w/o IDP droplet	(+) gfp coding DNA, w/o IDP droplet
0	9	109	19.936	0	19.936	0		0.383721	90	(+) gfp coding DNA	w/o IDP droplet	(+) gfp coding DNA, w/o IDP droplet
0	9	110	3.70903	0	3.70903	0		0.6875	90	(+) gfp coding DNA	w/o IDP droplet	(+) gfp coding DNA, w/o IDP droplet
0	9	111	2.31814	0	2.31814	0		1.1	90	(+) gfp coding DNA	w/o IDP droplet	(+) gfp coding DNA, w/o IDP droplet
0	9	112	38.0176	0	38.0176	0		1.0061	90	(+) gfp coding DNA	w/o IDP droplet	(+) gfp coding DNA, w/o IDP droplet
0	9	113	9.50439	0	9.50439	0		2.68293	90	(+) gfp coding DNA	w/o IDP droplet	(+) gfp coding DNA, w/o IDP droplet
0	9	114	4.40447	0	4.40447	0		0	90	(+) gfp coding DNA	w/o IDP droplet	(+) gfp coding DNA, w/o IDP droplet
0	9	115	21.0951	0	21.0951	0		1.69231	90	(+) gfp coding DNA	w/o IDP droplet	(+) gfp coding DNA, w/o IDP droplet
0	9	116	90.8712	15.7634	75.1079	0.173469	3.39706	2.8179	90	(+) gfp coding DNA	w/ IDP droplet	(+) gfp coding DNA, w/ IDP droplet
0	9	117	55.4036	0	55.4036	0		1.38075	90	(+) gfp coding DNA	w/o IDP droplet	(+) gfp coding DNA, w/o IDP droplet
0	9	118	2.78177	0	2.78177	0		0	90	(+) gfp coding DNA	w/o IDP droplet	(+) gfp coding DNA, w/o IDP droplet
0	9	119	16.227	0	16.227	0		2.51429	90	(+) gfp coding DNA	w/o IDP droplet	(+) gfp coding DNA, w/o IDP droplet
0	9	120	2.78177	0	2.78177	0		0	90	(+) gfp coding DNA	w/o IDP droplet	(+) gfp coding DNA, w/o IDP droplet
0	9	121	151.375	26.4268	124.948	0.174579	6.17544	7.69573	90	(+) gfp coding DNA	w/ IDP droplet	(+) gfp coding DNA, w/ IDP droplet
0	9	122	35.6994	0	35.6994	0		1.28571	90	(+) gfp coding DNA	w/o IDP droplet	(+) gfp coding DNA, w/o IDP droplet
0	9	123	42.8857	0	42.8857	0		3.44865	90	(+) gfp coding DNA	w/o IDP droplet	(+) gfp coding DNA, w/o IDP droplet
0	9	124	38.713	18.3133	20.3997	0.473054	3.34177	5	90	(+) gfp coding DNA	w/ IDP droplet	(+) gfp coding DNA, w/ IDP droplet
0	9	125	44.5084	0	44.5084	0		1.43229	90	(+) gfp coding DNA	w/o IDP droplet	(+) gfp coding DNA, w/o IDP droplet
0	9	126	14.1407	0	14.1407	0		0.721311	90	(+) gfp coding DNA	w/o IDP droplet	(+) gfp coding DNA, w/o IDP droplet
0	9	127	34.5403	0	34.5403	0		1.55034	90	(+) gfp coding DNA	w/o IDP droplet	(+) gfp coding DNA, w/o IDP droplet
0	9	128	74.1806	0	74.1806	0		1.54688	90	(+) gfp coding DNA	w/o IDP droplet	(+) gfp coding DNA, w/o IDP droplet
0	9	129	10.1998	0	10.1998	0		1.5	90	(+) gfp coding DNA	w/o IDP droplet	(+) gfp coding DNA, w/o IDP droplet
0	9	130	7.64987	0	7.64987	0		0.666667	90	(+) gfp coding DNA	w/o IDP droplet	(+) gfp coding DNA, w/o IDP droplet
0	9	131	12.7498	0	12.7498	0		2.2	90	(+) gfp coding DNA	w/o IDP droplet	(+) gfp coding DNA, w/o IDP droplet
0	9	132	10.6635	0	10.6635	0		1.19565	90	(+) gfp coding DNA	w/o IDP droplet	(+) gfp coding DNA, w/o IDP droplet
0	9	133	19.4724	0	19.4724	0		0.52381	90	(+) gfp coding DNA	w/o IDP droplet	(+) gfp coding DNA, w/o IDP droplet
0	9	134	12.9816	0	12.9816	0		1.76786	90	(+) gfp coding DNA	w/o IDP droplet	(+) gfp coding DNA, w/o IDP droplet
0	9	135	90.4076	0	90.4076	0		1.6359	90	(+) gfp coding DNA	w/o IDP droplet	(+) gfp coding DNA, w/o IDP droplet
0	9	136	101.767	0	101.767	0		2.90661	90	(+) gfp coding DNA	w/o IDP droplet	(+) gfp coding DNA, w/o IDP droplet
0	9	137	76.7306	15.2997	61.4308	0.199396	1	4.06792	90	(+) gfp coding DNA	w/ IDP droplet	(+) gfp coding DNA, w/ IDP droplet
0	9	138	71.8625	0	71.8625	0		2.51935	90	(+) gfp coding DNA	w/o IDP droplet	(+) gfp coding DNA, w/o IDP droplet
0	9	139	60.7354	0	60.7354	0		2.05725	90	(+) gfp coding DNA	w/o IDP droplet	(+) gfp coding DNA, w/o IDP droplet
0	9	140	4.63629	0	4.63629	0		1.65	90	(+) gfp coding DNA	w/o IDP droplet	(+) gfp coding DNA, w/o IDP droplet
0	9	141	56.7945	2.08633	54.7082	0.0367347	4.88889	2.00424	90	(+) gfp coding DNA	w/ IDP droplet	(+) gfp coding DNA, w/ IDP droplet
0	9	142	34.0767	0	34.0767	0		1.42177	90	(+) gfp coding DNA	w/o IDP droplet	(+) gfp coding DNA, w/o IDP droplet
0	9	143	45.2038	0	45.2038	0		3.15897	90	(+) gfp coding DNA	w/o IDP droplet	(+) gfp coding DNA, w/o IDP droplet
0	9	144	10.6635	0	10.6635	0		1.67391	90	(+) gfp coding DNA	w/o IDP droplet	(+) gfp coding DNA, w/o IDP droplet
0	9	145	43.1175	0	43.1175	0		1.41935	90	(+) gfp coding DNA	w/o IDP droplet	(+) gfp coding DNA, w/o IDP droplet
0	9	146	60.2717	13.9089	46.3629	0.230769	1.1	3.41	90	(+) gfp coding DNA	w/ IDP droplet	(+) gfp coding DNA, w/ IDP droplet
0	9	147	2.54996	0	2.54996	0		0	90	(+) gfp coding DNA	w/o IDP droplet	(+) gfp coding DNA, w/o IDP droplet
0	9	148	66.0671	5.33173	60.7354	0.0807018	6.21739	4.91221	90	(+) gfp coding DNA	w/ IDP droplet	(+) gfp coding DNA, w/ IDP droplet
0	9	149	45.2038	0	45.2038	0		1.6359	90	(+) gfp coding DNA	w/o IDP droplet	(+) gfp coding DNA, w/o IDP droplet
0	9	150	6.4908	0	6.4908	0		2.35714	90	(+) gfp coding DNA	w/o IDP droplet	(+) gfp coding DNA, w/o IDP droplet
0	9	151	26.195	0	26.195	0		1.65487	90	(+) gfp coding DNA	w/o IDP droplet	(+) gfp coding DNA, w/o IDP droplet
0	9	152	55.6354	0	55.6354	0		2.56667	90	(+) gfp coding DNA	w/o IDP droplet	(+) gfp coding DNA, w/o IDP droplet
0	9	153	8.34532	0	8.34532	0		0.611111	90	(+) gfp coding DNA	w/o IDP droplet	(+) gfp coding DNA, w/o IDP droplet
0	9	154	12.518	0	12.518	0		2.24074	90	(+) gfp coding DNA	w/o IDP droplet	(+) gfp coding DNA, w/o IDP droplet
0	9	155	39.6403	2.78177	36.8585	0.0701754	2.75	5.60377	90	(+) gfp coding DNA	w/ IDP droplet	(+) gfp coding DNA, w/ IDP droplet
0	9	156	29.2086	0	29.2086	0		2.35714	90	(+) gfp coding DNA	w/o IDP droplet	(+) gfp coding DNA, w/o IDP droplet
0	9	157	5.09992	0	5.09992	0		2	90	(+) gfp coding DNA	w/o IDP droplet	(+) gfp coding DNA, w/o IDP droplet
0	9	158	21.7905	0	21.7905	0		1.05319	90	(+) gfp coding DNA	w/o IDP droplet	(+) gfp coding DNA, w/o IDP droplet
0	9	159	11.8225	0	11.8225	0		2.37255	90	(+) gfp coding DNA	w/o IDP droplet	(+) gfp coding DNA, w/o IDP droplet
0	9	160	42.1902	0	42.1902	0		1.20879	90	(+) gfp coding DNA	w/o IDP droplet	(+) gfp coding DNA, w/o IDP droplet
0	9	161	60.7354	0	60.7354	0		1.6374	90	(+) gfp coding DNA	w/o IDP droplet	(+) gfp coding DNA, w/o IDP droplet
0	9	162	3.47722	0	3.47722	0		0.733333	90	(+) gfp coding DNA	w/o IDP droplet	(+) gfp coding DNA, w/o IDP droplet
0	9	163	8.34532	0	8.34532	0		0.916667	90	(+) gfp coding DNA	w/o IDP droplet	(+) gfp coding DNA, w/o IDP droplet
0	9	164	38.4812	0	38.4812	0		3.11446	90	(+) gfp coding DNA	w/o IDP droplet	(+) gfp coding DNA, w/o IDP droplet
0	9	165	23.8769	0	23.8769	0		1.70874	90	(+) gfp coding DNA	w/o IDP droplet	(+) gfp coding DNA, w/o IDP droplet
0	9	166	44.5084	0	44.5084	0		0.916667	90	(+) gfp coding DNA	w/o IDP droplet	(+) gfp coding DNA, w/o IDP droplet
0	9	167	124.252	19.4724	104.78	0.156716	5.89286	9.25	90	(+) gfp coding DNA	w/ IDP droplet	(+) gfp coding DNA, w/ IDP droplet
0	9	168	68.8489	19.7042	49.1446	0.286195	1.81176	4.7217	90	(+) gfp coding DNA	w/ IDP droplet	(+) gfp coding DNA, w/ IDP droplet
0	9	169	3.94084	0	3.94084	0		0.647059	90	(+) gfp coding DNA	w/o IDP droplet	(+) gfp coding DNA, w/o IDP droplet
0	9	170	4.8681	0	4.8681	0		1.04762	90	(+) gfp coding DNA	w/o IDP droplet	(+) gfp coding DNA, w/o IDP droplet
0	9	171	3.01359	0	3.01359	0		0	90	(+) gfp coding DNA	w/o IDP droplet	(+) gfp coding DNA, w/o IDP droplet
0	9	172	45.6674	0	45.6674	0		2.62437	90	(+) gfp coding DNA	w/o IDP droplet	(+) gfp coding DNA, w/o IDP droplet
0	9	173	138.857	19.0088	119.848	0.136895	2.54878	3.19149	90	(+) gfp coding DNA	w/ IDP droplet	(+) gfp coding DNA, w/ IDP droplet
0	9	174	84.6122	0	84.6122	0		4.46027	90	(+) gfp coding DNA	w/o IDP droplet	(+) gfp coding DNA, w/o IDP droplet
0	9	175	60.2717	0	60.2717	0		2.41154	90	(+) gfp coding DNA	w/o IDP droplet	(+) gfp coding DNA, w/o IDP droplet
0	9	176	35.9312	0	35.9312	0		1.56129	90	(+) gfp coding DNA	w/o IDP droplet	(+) gfp coding DNA, w/o IDP droplet
0	9	177	40.1039	0	40.1039	0		2.41618	90	(+) gfp coding DNA	w/o IDP droplet	(+) gfp coding DNA, w/o IDP droplet
0	9	178	2.78177	0	2.78177	0		0	90	(+) gfp coding DNA	w/o IDP droplet	(+) gfp coding DNA, w/o IDP droplet
0	9	179	25.4996	0	25.4996	0		1.9	90	(+) gfp coding DNA	w/o IDP droplet	(+) gfp coding DNA, w/o IDP droplet
0	9	180	13.2134	0	13.2134	0		1.92982	90	(+) gfp coding DNA	w/o IDP droplet	(+) gfp coding DNA, w/o IDP droplet
0	9	181	17.8497	0	17.8497	0		2.71429	90	(+) gfp coding DNA	w/o IDP droplet	(+) gfp coding DNA, w/o IDP droplet
0	9	182	2.54996	0	2.54996	0		2	90	(+) gfp coding DNA	w/o IDP droplet	(+) gfp coding DNA, w/o IDP droplet
0	9	183	8.1135	0	8.1135	0		0.628571	90	(+) gfp coding DNA	w/o IDP droplet	(+) gfp coding DNA, w/o IDP droplet
0	9	184	52.6219	0	52.6219	0		1.64758	90	(+) gfp coding DNA	w/o IDP droplet	(+) gfp coding DNA, w/o IDP droplet
0	9	185	129.584	0	129.584	0		1.43649	90	(+) gfp coding DNA	w/o IDP droplet	(+) gfp coding DNA, w/o IDP droplet
0	9	186	40.3357	0	40.3357	0		1.3908	90	(+) gfp coding DNA	w/o IDP droplet	(+) gfp coding DNA, w/o IDP droplet
0	9	187	3.2454	0	3.2454	0		3.92857	90	(+) gfp coding DNA	w/o IDP droplet	(+) gfp coding DNA, w/o IDP droplet
0	9	188	104.085	7.41806	96.6666	0.0712695	7.90625	6.67386	90	(+) gfp coding DNA	w/ IDP droplet	(+) gfp coding DNA, w/ IDP droplet
0	9	189	12.2862	0	12.2862	0		5.39623	90	(+) gfp coding DNA	w/o IDP droplet	(+) gfp coding DNA, w/o IDP droplet
0	9	190	56.3309	0	56.3309	0		1.76543	90	(+) gfp coding DNA	w/o IDP droplet	(+) gfp coding DNA, w/o IDP droplet
0	9	191	17.3861	0	17.3861	0		1.02667	90	(+) gfp coding DNA	w/o IDP droplet	(+) gfp coding DNA, w/o IDP droplet
0	9	192	98.5211	0	98.5211	0		1.57882	90	(+) gfp coding DNA	w/o IDP droplet	(+) gfp coding DNA, w/o IDP droplet
0	9	193	48.9128	0	48.9128	0		1.25118	90	(+) gfp coding DNA	w/o IDP droplet	(+) gfp coding DNA, w/o IDP droplet
0	9	194	21.7905	0	21.7905	0		0.468085	90	(+) gfp coding DNA	w/o IDP droplet	(+) gfp coding DNA, w/o IDP droplet
0	9	195	23.4133	0	23.4133	0		1.30693	90	(+) gfp coding DNA	w/o IDP droplet	(+) gfp coding DNA, w/o IDP droplet
0	9	196	186.611	36.8585	149.752	0.197516	4.35849	7.44427	90	(+) gfp coding DNA	w/ IDP droplet	(+) gfp coding DNA, w/ IDP droplet
0	9	197	25.9632	0	25.9632	0		1.57143	90	(+) gfp coding DNA	w/o IDP droplet	(+) gfp coding DNA, w/o IDP droplet
0	9	198	37.7857	0	37.7857	0		1.68712	90	(+) gfp coding DNA	w/o IDP droplet	(+) gfp coding DNA, w/o IDP droplet
0	9	199	9.50439	0	9.50439	0		0.268293	90	(+) gfp coding DNA	w/o IDP droplet	(+) gfp coding DNA, w/o IDP droplet
0	9	200	86.6986	0	86.6986	0		1.17647	90	(+) gfp coding DNA	w/o IDP droplet	(+) gfp coding DNA, w/o IDP droplet
0	9	201	65.1398	0	65.1398	0		2.23132	90	(+) gfp coding DNA	w/o IDP droplet	(+) gfp coding DNA, w/o IDP droplet
0	9	202	13.4452	0	13.4452	0		0.568966	90	(+) gfp coding DNA	w/o IDP droplet	(+) gfp coding DNA, w/o IDP droplet
0	9	203	51.231	0	51.231	0		1.49321	90	(+) gfp coding DNA	w/o IDP droplet	(+) gfp coding DNA, w/o IDP droplet
0	9	204	3.70903	0	3.70903	0		0	90	(+) gfp coding DNA	w/o IDP droplet	(+) gfp coding DNA, w/o IDP droplet
0	9	205	4.17266	0	4.17266	0		0.611111	90	(+) gfp coding DNA	w/o IDP droplet	(+) gfp coding DNA, w/o IDP droplet
0	9	206	23.1814	0	23.1814	0		1.98	90	(+) gfp coding DNA	w/o IDP droplet	(+) gfp coding DNA, w/o IDP droplet
0	9	207	6.02717	0	6.02717	0		2.53846	90	(+) gfp coding DNA	w/o IDP droplet	(+) gfp coding DNA, w/o IDP droplet
0	9	208	36.6267	0	36.6267	0		1.53165	90	(+) gfp coding DNA	w/o IDP droplet	(+) gfp coding DNA, w/o IDP droplet
0	9	209	4.8681	0	4.8681	0		2.09524	90	(+) gfp coding DNA	w/o IDP droplet	(+) gfp coding DNA, w/o IDP droplet
0	9	210	45.8992	0	45.8992	0		1.5	90	(+) gfp coding DNA	w/o IDP droplet	(+) gfp coding DNA, w/o IDP droplet
0	9	211	2.31814	0	2.31814	0		2.2	90	(+) gfp coding DNA	w/o IDP droplet	(+) gfp coding DNA, w/o IDP droplet
0	9	212	2.54996	0	2.54996	0		2	90	(+) gfp coding DNA	w/o IDP droplet	(+) gfp coding DNA, w/o IDP droplet
0	9	213	44.972	0	44.972	0		2.04124	90	(+) gfp coding DNA	w/o IDP droplet	(+) gfp coding DNA, w/o IDP droplet
0	9	214	74.6442	4.63629	70.0079	0.0621118	4.95	2.4404	90	(+) gfp coding DNA	w/ IDP droplet	(+) gfp coding DNA, w/ IDP droplet
0	9	215	12.518	0	12.518	0		0.814815	90	(+) gfp coding DNA	w/o IDP droplet	(+) gfp coding DNA, w/o IDP droplet
0	9	216	4.63629	0	4.63629	0		0.55	90	(+) gfp coding DNA	w/o IDP droplet	(+) gfp coding DNA, w/o IDP droplet
0	9	217	21.5587	0	21.5587	0		1.89247	90	(+) gfp coding DNA	w/o IDP droplet	(+) gfp coding DNA, w/o IDP droplet
0	9	218	13.4452	0	13.4452	0		0.758621	90	(+) gfp coding DNA	w/o IDP droplet	(+) gfp coding DNA, w/o IDP droplet
0	9	219	42.8857	0	42.8857	0		0.951351	90	(+) gfp coding DNA	w/o IDP droplet	(+) gfp coding DNA, w/o IDP droplet
0	9	220	27.8177	0	27.8177	0		1.83333	90	(+) gfp coding DNA	w/o IDP droplet	(+) gfp coding DNA, w/o IDP droplet
0	9	221	38.0176	0	38.0176	0		1.7439	90	(+) gfp coding DNA	w/o IDP droplet	(+) gfp coding DNA, w/o IDP droplet
0	9	222	32.6858	0	32.6858	0		1.40426	90	(+) gfp coding DNA	w/o IDP droplet	(+) gfp coding DNA, w/o IDP droplet
0	9	223	5.09992	0	5.09992	0		2	90	(+) gfp coding DNA	w/o IDP droplet	(+) gfp coding DNA, w/o IDP droplet
0	9	224	58.1854	0	58.1854	0		1.22709	90	(+) gfp coding DNA	w/o IDP droplet	(+) gfp coding DNA, w/o IDP droplet
0	9	225	49.3765	0	49.3765	0		2.42723	90	(+) gfp coding DNA	w/o IDP droplet	(+) gfp coding DNA, w/o IDP droplet
0	9	226	2.54996	0	2.54996	0		3	90	(+) gfp coding DNA	w/o IDP droplet	(+) gfp coding DNA, w/o IDP droplet
0	9	227	7.18625	0	7.18625	0		0.354839	90	(+) gfp coding DNA	w/o IDP droplet	(+) gfp coding DNA, w/o IDP droplet
0	9	228	133.293	16.9224	116.371	0.126957	1.9589	2.19124	90	(+) gfp coding DNA	w/ IDP droplet	(+) gfp coding DNA, w/ IDP droplet
0	9	229	11.3589	0	11.3589	0		1.34694	90	(+) gfp coding DNA	w/o IDP droplet	(+) gfp coding DNA, w/o IDP droplet
0	9	230	15.5316	0	15.5316	0		0.820896	90	(+) gfp coding DNA	w/o IDP droplet	(+) gfp coding DNA, w/o IDP droplet
0	9	231	42.8857	0	42.8857	0		5.41081	90	(+) gfp coding DNA	w/o IDP droplet	(+) gfp coding DNA, w/o IDP droplet
0	9	232	34.0767	0	34.0767	0		1.79592	90	(+) gfp coding DNA	w/o IDP droplet	(+) gfp coding DNA, w/o IDP droplet
0	9	233	14.3725	0	14.3725	0		0.887097	90	(+) gfp coding DNA	w/o IDP droplet	(+) gfp coding DNA, w/o IDP droplet
0	9	234	37.0903	0	37.0903	0		3.09375	90	(+) gfp coding DNA	w/o IDP droplet	(+) gfp coding DNA, w/o IDP droplet
0	9	235	36.6267	0	36.6267	0		1.53165	90	(+) gfp coding DNA	w/o IDP droplet	(+) gfp coding DNA, w/o IDP droplet
0	9	236	20.1678	0	20.1678	0		2.78161	90	(+) gfp coding DNA	w/o IDP droplet	(+) gfp coding DNA, w/o IDP droplet
0	9	237	6.25899	0	6.25899	0		0	90	(+) gfp coding DNA	w/o IDP droplet	(+) gfp coding DNA, w/o IDP droplet
0	9	238	41.9584	0	41.9584	0		1.45856	90	(+) gfp coding DNA	w/o IDP droplet	(+) gfp coding DNA, w/o IDP droplet
0	9	239	28.745	0	28.745	0		0.887097	90	(+) gfp coding DNA	w/o IDP droplet	(+) gfp coding DNA, w/o IDP droplet
0	9	240	51.6946	0	51.6946	0		3.99552	90	(+) gfp coding DNA	w/o IDP droplet	(+) gfp coding DNA, w/o IDP droplet
0	9	241	48.4492	0	48.4492	0		1.57895	90	(+) gfp coding DNA	w/o IDP droplet	(+) gfp coding DNA, w/o IDP droplet
0	9	242	23.1814	0	23.1814	0		1.32	90	(+) gfp coding DNA	w/o IDP droplet	(+) gfp coding DNA, w/o IDP droplet
0	9	243	2.31814	0	2.31814	0		0	90	(+) gfp coding DNA	w/o IDP droplet	(+) gfp coding DNA, w/o IDP droplet
0	9	244	23.4133	0	23.4133	0		3.0495	90	(+) gfp coding DNA	w/o IDP droplet	(+) gfp coding DNA, w/o IDP droplet
0	9	245	9.7362	0	9.7362	0		2.61905	90	(+) gfp coding DNA	w/o IDP droplet	(+) gfp coding DNA, w/o IDP droplet
0	9	246	12.7498	0	12.7498	0		2	90	(+) gfp coding DNA	w/o IDP droplet	(+) gfp coding DNA, w/o IDP droplet
0	9	247	28.9768	0	28.9768	0		0.44	90	(+) gfp coding DNA	w/o IDP droplet	(+) gfp coding DNA, w/o IDP droplet
0	9	248	91.3349	0	91.3349	0		2.2335	90	(+) gfp coding DNA	w/o IDP droplet	(+) gfp coding DNA, w/o IDP droplet
0	9	249	3.01359	0	3.01359	0		1.69231	90	(+) gfp coding DNA	w/o IDP droplet	(+) gfp coding DNA, w/o IDP droplet
0	9	250	19.7042	0	19.7042	0		1.03529	90	(+) gfp coding DNA	w/o IDP droplet	(+) gfp coding DNA, w/o IDP droplet
0	9	251	5.09992	0	5.09992	0		5	90	(+) gfp coding DNA	w/o IDP droplet	(+) gfp coding DNA, w/o IDP droplet
0	9	252	31.2949	0	31.2949	0		1.38519	90	(+) gfp coding DNA	w/o IDP droplet	(+) gfp coding DNA, w/o IDP droplet
0	9	253	62.5899	0	62.5899	0		2.47407	90	(+) gfp coding DNA	w/o IDP droplet	(+) gfp coding DNA, w/o IDP droplet
0	9	254	63.9808	0	63.9808	0		2.19203	90	(+) gfp coding DNA	w/o IDP droplet	(+) gfp coding DNA, w/o IDP droplet
0	9	255	29.9041	0	29.9041	0		1.27907	90	(+) gfp coding DNA	w/o IDP droplet	(+) gfp coding DNA, w/o IDP droplet
0	9	256	3.47722	0	3.47722	0		1.46667	90	(+) gfp coding DNA	w/o IDP droplet	(+) gfp coding DNA, w/o IDP droplet
0	9	257	4.8681	0	4.8681	0		2.09524	90	(+) gfp coding DNA	w/o IDP droplet	(+) gfp coding DNA, w/o IDP droplet
0	9	258	22.486	0	22.486	0		2.38144	90	(+) gfp coding DNA	w/o IDP droplet	(+) gfp coding DNA, w/o IDP droplet
0	9	259	3.01359	0	3.01359	0		0.846154	90	(+) gfp coding DNA	w/o IDP droplet	(+) gfp coding DNA, w/o IDP droplet
0	9	260	23.6451	0	23.6451	0		3.45098	90	(+) gfp coding DNA	w/o IDP droplet	(+) gfp coding DNA, w/o IDP droplet
0	9	261	64.908	8.34532	56.5627	0.128571	10.3889	10.373	90	(+) gfp coding DNA	w/ IDP droplet	(+) gfp coding DNA, w/ IDP droplet
0	9	262	35.9312	0	35.9312	0		2.12903	90	(+) gfp coding DNA	w/o IDP droplet	(+) gfp coding DNA, w/o IDP droplet
0	9	263	72.0943	0.927257	71.167	0.0128617	5.5	3.18893	90	(+) gfp coding DNA	w/ IDP droplet	(+) gfp coding DNA, w/ IDP droplet
0	9	264	25.9632	0	25.9632	0		2.16071	90	(+) gfp coding DNA	w/o IDP droplet	(+) gfp coding DNA, w/o IDP droplet
0	9	265	23.8769	0	23.8769	0		1.17476	90	(+) gfp coding DNA	w/o IDP droplet	(+) gfp coding DNA, w/o IDP droplet
0	9	266	18.5451	0	18.5451	0		1.65	90	(+) gfp coding DNA	w/o IDP droplet	(+) gfp coding DNA, w/o IDP droplet
0	9	267	22.9496	0	22.9496	0		2.22222	90	(+) gfp coding DNA	w/o IDP droplet	(+) gfp coding DNA, w/o IDP droplet
0	9	268	12.2862	0	12.2862	0		1.24528	90	(+) gfp coding DNA	w/o IDP droplet	(+) gfp coding DNA, w/o IDP droplet
0	9	269	2.78177	0	2.78177	0		0	90	(+) gfp coding DNA	w/o IDP droplet	(+) gfp coding DNA, w/o IDP droplet
0	9	270	49.1446	7.88169	41.263	0.160377	12.3235	14.1685	90	(+) gfp coding DNA	w/ IDP droplet	(+) gfp coding DNA, w/ IDP droplet
0	9	271	33.8449	0	33.8449	0		1.80822	90	(+) gfp coding DNA	w/o IDP droplet	(+) gfp coding DNA, w/o IDP droplet
0	9	272	5.09992	0	5.09992	0		0.5	90	(+) gfp coding DNA	w/o IDP droplet	(+) gfp coding DNA, w/o IDP droplet
0	9	273	24.8041	0	24.8041	0		1.54206	90	(+) gfp coding DNA	w/o IDP droplet	(+) gfp coding DNA, w/o IDP droplet
0	9	274	11.1271	0	11.1271	0		0.458333	90	(+) gfp coding DNA	w/o IDP droplet	(+) gfp coding DNA, w/o IDP droplet
0	9	275	48.4492	0	48.4492	0		1.78947	90	(+) gfp coding DNA	w/o IDP droplet	(+) gfp coding DNA, w/o IDP droplet
0	9	276	84.1486	0	84.1486	0		1.48485	90	(+) gfp coding DNA	w/o IDP droplet	(+) gfp coding DNA, w/o IDP droplet
0	9	277	44.972	0	44.972	0		1.75773	90	(+) gfp coding DNA	w/o IDP droplet	(+) gfp coding DNA, w/o IDP droplet
0	9	278	4.63629	0	4.63629	0		0.55	90	(+) gfp coding DNA	w/o IDP droplet	(+) gfp coding DNA, w/o IDP droplet
0	9	279	5.56354	0	5.56354	0		3.66667	90	(+) gfp coding DNA	w/o IDP droplet	(+) gfp coding DNA, w/o IDP droplet
0	9	280	48.9128	0	48.9128	0		2.08531	90	(+) gfp coding DNA	w/o IDP droplet	(+) gfp coding DNA, w/o IDP droplet
0	9	281	3.2454	0	3.2454	0		1.57143	90	(+) gfp coding DNA	w/o IDP droplet	(+) gfp coding DNA, w/o IDP droplet
0	9	282	37.7857	0	37.7857	0		2.83436	90	(+) gfp coding DNA	w/o IDP droplet	(+) gfp coding DNA, w/o IDP droplet
0	9	283	29.6722	0	29.6722	0		1.20312	90	(+) gfp coding DNA	w/o IDP droplet	(+) gfp coding DNA, w/o IDP droplet
0	9	284	27.8177	0	27.8177	0		1.74167	90	(+) gfp coding DNA	w/o IDP droplet	(+) gfp coding DNA, w/o IDP droplet
0	9	285	16.227	0	16.227	0		1.72857	90	(+) gfp coding DNA	w/o IDP droplet	(+) gfp coding DNA, w/o IDP droplet
0	9	286	27.5859	0	27.5859	0		1.94118	90	(+) gfp coding DNA	w/o IDP droplet	(+) gfp coding DNA, w/o IDP droplet
0	9	287	31.7586	0	31.7586	0		1.36496	90	(+) gfp coding DNA	w/o IDP droplet	(+) gfp coding DNA, w/o IDP droplet
0	9	288	60.9672	0	60.9672	0		2.42586	90	(+) gfp coding DNA	w/o IDP droplet	(+) gfp coding DNA, w/o IDP droplet
0	9	289	22.9496	0	22.9496	0		1.22222	90	(+) gfp coding DNA	w/o IDP droplet	(+) gfp coding DNA, w/o IDP droplet
0	9	290	31.0631	0	31.0631	0		1.39552	90	(+) gfp coding DNA	w/o IDP droplet	(+) gfp coding DNA, w/o IDP droplet
0	9	291	25.036	0	25.036	0		1.93519	90	(+) gfp coding DNA	w/o IDP droplet	(+) gfp coding DNA, w/o IDP droplet
0	9	292	92.9576	0	92.9576	0		1.78304	90	(+) gfp coding DNA	w/o IDP droplet	(+) gfp coding DNA, w/o IDP droplet
0	9	293	21.7905	0	21.7905	0		2.45745	90	(+) gfp coding DNA	w/o IDP droplet	(+) gfp coding DNA, w/o IDP droplet
0	9	294	21.0951	0	21.0951	0		2.65934	90	(+) gfp coding DNA	w/o IDP droplet	(+) gfp coding DNA, w/o IDP droplet
0	9	295	9.96802	0	9.96802	0		0.511628	90	(+) gfp coding DNA	w/o IDP droplet	(+) gfp coding DNA, w/o IDP droplet
0	9	296	58.8808	0	58.8808	0		2.64173	90	(+) gfp coding DNA	w/o IDP droplet	(+) gfp coding DNA, w/o IDP droplet
0	9	297	9.96802	0	9.96802	0		1.27907	90	(+) gfp coding DNA	w/o IDP droplet	(+) gfp coding DNA, w/o IDP droplet
0	9	298	32.454	0	32.454	0		0.942857	90	(+) gfp coding DNA	w/o IDP droplet	(+) gfp coding DNA, w/o IDP droplet
0	9	299	66.0671	0	66.0671	0		1.54386	90	(+) gfp coding DNA	w/o IDP droplet	(+) gfp coding DNA, w/o IDP droplet
0	9	300	74.4124	0	74.4124	0		3.01558	90	(+) gfp coding DNA	w/o IDP droplet	(+) gfp coding DNA, w/o IDP droplet
0	9	301	71.167	0	71.167	0		2.04235	90	(+) gfp coding DNA	w/o IDP droplet	(+) gfp coding DNA, w/o IDP droplet
0	9	302	14.3725	0	14.3725	0		2.48387	90	(+) gfp coding DNA	w/o IDP droplet	(+) gfp coding DNA, w/o IDP droplet
0	9	303	20.1678	0	20.1678	0		1.64368	90	(+) gfp coding DNA	w/o IDP droplet	(+) gfp coding DNA, w/o IDP droplet
0	9	304	9.96802	0	9.96802	0		2.04651	90	(+) gfp coding DNA	w/o IDP droplet	(+) gfp coding DNA, w/o IDP droplet
0	9	305	3.94084	0	3.94084	0		1.94118	90	(+) gfp coding DNA	w/o IDP droplet	(+) gfp coding DNA, w/o IDP droplet
0	9	306	3.94084	0	3.94084	0		0.647059	90	(+) gfp coding DNA	w/o IDP droplet	(+) gfp coding DNA, w/o IDP droplet
0	9	307	4.17266	0	4.17266	0		3.05556	90	(+) gfp coding DNA	w/o IDP droplet	(+) gfp coding DNA, w/o IDP droplet
0	9	308	14.1407	0	14.1407	0		1.62295	90	(+) gfp coding DNA	w/o IDP droplet	(+) gfp coding DNA, w/o IDP droplet
0	9	309	29.6722	0	29.6722	0		3.35156	90	(+) gfp coding DNA	w/o IDP droplet	(+) gfp coding DNA, w/o IDP droplet
0	9	310	8.57713	0	8.57713	0		0.891892	90	(+) gfp coding DNA	w/o IDP droplet	(+) gfp coding DNA, w/o IDP droplet
0	9	311	16.6906	0	16.6906	0		2.13889	90	(+) gfp coding DNA	w/o IDP droplet	(+) gfp coding DNA, w/o IDP droplet
0	9	312	39.1766	0	39.1766	0		2.3432	90	(+) gfp coding DNA	w/o IDP droplet	(+) gfp coding DNA, w/o IDP droplet
0	9	313	24.5723	0	24.5723	0		1.34906	90	(+) gfp coding DNA	w/o IDP droplet	(+) gfp coding DNA, w/o IDP droplet
0	9	314	27.8177	0	27.8177	0		3.20833	90	(+) gfp coding DNA	w/o IDP droplet	(+) gfp coding DNA, w/o IDP droplet
0	9	315	53.5491	0	53.5491	0		1.57143	90	(+) gfp coding DNA	w/o IDP droplet	(+) gfp coding DNA, w/o IDP droplet
0	9	316	2.54996	0	2.54996	0		0	90	(+) gfp coding DNA	w/o IDP droplet	(+) gfp coding DNA, w/o IDP droplet
0	9	317	42.6538	0	42.6538	0		6.45652	90	(+) gfp coding DNA	w/o IDP droplet	(+) gfp coding DNA, w/o IDP droplet
0	9	318	2.31814	0	2.31814	0		2.2	90	(+) gfp coding DNA	w/o IDP droplet	(+) gfp coding DNA, w/o IDP droplet
0	9	319	58.1854	0	58.1854	0		3.63745	90	(+) gfp coding DNA	w/o IDP droplet	(+) gfp coding DNA, w/o IDP droplet
0	9	320	3.47722	0	3.47722	0		2.93333	90	(+) gfp coding DNA	w/o IDP droplet	(+) gfp coding DNA, w/o IDP droplet
0	9	321	5.33173	0	5.33173	0		0.956522	90	(+) gfp coding DNA	w/o IDP droplet	(+) gfp coding DNA, w/o IDP droplet
0	9	322	20.8633	0	20.8633	0		3.05556	90	(+) gfp coding DNA	w/o IDP droplet	(+) gfp coding DNA, w/o IDP droplet
0	9	323	4.17266	0	4.17266	0		0	90	(+) gfp coding DNA	w/o IDP droplet	(+) gfp coding DNA, w/o IDP droplet
0	9	324	127.266	0	127.266	0		1.90346	90	(+) gfp coding DNA	w/o IDP droplet	(+) gfp coding DNA, w/o IDP droplet
0	9	325	27.1223	0	27.1223	0		1.12821	90	(+) gfp coding DNA	w/o IDP droplet	(+) gfp coding DNA, w/o IDP droplet
0	9	326	61.199	0	61.199	0		2.625	90	(+) gfp coding DNA	w/o IDP droplet	(+) gfp coding DNA, w/o IDP droplet
0	9	327	5.33173	0	5.33173	0		3.82609	90	(+) gfp coding DNA	w/o IDP droplet	(+) gfp coding DNA, w/o IDP droplet
0	9	328	20.1678	0	20.1678	0		2.52874	90	(+) gfp coding DNA	w/o IDP droplet	(+) gfp coding DNA, w/o IDP droplet
0	9	329	4.63629	0	4.63629	0		1.65	90	(+) gfp coding DNA	w/o IDP droplet	(+) gfp coding DNA, w/o IDP droplet
0	9	330	22.9496	0	22.9496	0		1	90	(+) gfp coding DNA	w/o IDP droplet	(+) gfp coding DNA, w/o IDP droplet
0	9	331	12.7498	0	12.7498	0		1	90	(+) gfp coding DNA	w/o IDP droplet	(+) gfp coding DNA, w/o IDP droplet
0	9	332	15.5316	0	15.5316	0		1.80597	90	(+) gfp coding DNA	w/o IDP droplet	(+) gfp coding DNA, w/o IDP droplet
0	9	333	2.54996	0	2.54996	0		1	90	(+) gfp coding DNA	w/o IDP droplet	(+) gfp coding DNA, w/o IDP droplet
0	9	334	11.8225	0	11.8225	0		0.647059	90	(+) gfp coding DNA	w/o IDP droplet	(+) gfp coding DNA, w/o IDP droplet
0	9	335	3.70903	0	3.70903	0		1.375	90	(+) gfp coding DNA	w/o IDP droplet	(+) gfp coding DNA, w/o IDP droplet
0	9	336	13.677	0	13.677	0		0.932203	90	(+) gfp coding DNA	w/o IDP droplet	(+) gfp coding DNA, w/o IDP droplet
0	9	337	4.17266	0	4.17266	0		1.83333	90	(+) gfp coding DNA	w/o IDP droplet	(+) gfp coding DNA, w/o IDP droplet
0	9	338	19.4724	0	19.4724	0		1.17857	90	(+) gfp coding DNA	w/o IDP droplet	(+) gfp coding DNA, w/o IDP droplet
0	9	339	39.4084	0	39.4084	0		2.07059	90	(+) gfp coding DNA	w/o IDP droplet	(+) gfp coding DNA, w/o IDP droplet
0	9	340	11.8225	0	11.8225	0		1.07843	90	(+) gfp coding DNA	w/o IDP droplet	(+) gfp coding DNA, w/o IDP droplet
0	9	341	15.0679	0	15.0679	0		1.52308	90	(+) gfp coding DNA	w/o IDP droplet	(+) gfp coding DNA, w/o IDP droplet
0	9	342	7.18625	0	7.18625	0		2.83871	90	(+) gfp coding DNA	w/o IDP droplet	(+) gfp coding DNA, w/o IDP droplet
0	9	343	52.1582	0	52.1582	0		0.977778	90	(+) gfp coding DNA	w/o IDP droplet	(+) gfp coding DNA, w/o IDP droplet
0	9	344	93.4212	11.1271	82.2941	0.119107	2.52083	4.4	90	(+) gfp coding DNA	w/ IDP droplet	(+) gfp coding DNA, w/ IDP droplet
0	9	345	22.0224	0	22.0224	0		1.38947	90	(+) gfp coding DNA	w/o IDP droplet	(+) gfp coding DNA, w/o IDP droplet
0	9	346	8.80895	0	8.80895	0		1.44737	90	(+) gfp coding DNA	w/o IDP droplet	(+) gfp coding DNA, w/o IDP droplet
0	9	347	2.78177	0	2.78177	0		0.916667	90	(+) gfp coding DNA	w/o IDP droplet	(+) gfp coding DNA, w/o IDP droplet
0	9	348	28.9768	0	28.9768	0		2.816	90	(+) gfp coding DNA	w/o IDP droplet	(+) gfp coding DNA, w/o IDP droplet
0	9	349	62.5899	3.94084	58.649	0.062963	4.52941	3.82609	90	(+) gfp coding DNA	w/ IDP droplet	(+) gfp coding DNA, w/ IDP droplet
0	9	350	16.227	0	16.227	0		2.2	90	(+) gfp coding DNA	w/o IDP droplet	(+) gfp coding DNA, w/o IDP droplet
0	9	351	29.9041	0	29.9041	0		1.1938	90	(+) gfp coding DNA	w/o IDP droplet	(+) gfp coding DNA, w/o IDP droplet
0	9	352	25.4996	0	25.4996	0		0.9	90	(+) gfp coding DNA	w/o IDP droplet	(+) gfp coding DNA, w/o IDP droplet
0	9	353	10.4316	0	10.4316	0		3.17778	90	(+) gfp coding DNA	w/o IDP droplet	(+) gfp coding DNA, w/o IDP droplet
0	9	354	3.47722	0	3.47722	0		1.46667	90	(+) gfp coding DNA	w/o IDP droplet	(+) gfp coding DNA, w/o IDP droplet
0	9	355	31.0631	0	31.0631	0		1.97015	90	(+) gfp coding DNA	w/o IDP droplet	(+) gfp coding DNA, w/o IDP droplet
0	9	356	19.7042	0	19.7042	0		2.07059	90	(+) gfp coding DNA	w/o IDP droplet	(+) gfp coding DNA, w/o IDP droplet
0	9	357	55.4036	0	55.4036	0		0.782427	90	(+) gfp coding DNA	w/o IDP droplet	(+) gfp coding DNA, w/o IDP droplet
0	9	358	21.5587	0	21.5587	0		1.77419	90	(+) gfp coding DNA	w/o IDP droplet	(+) gfp coding DNA, w/o IDP droplet
0	9	359	98.0575	6.25899	91.7985	0.0638298	4.07407	5.36364	90	(+) gfp coding DNA	w/ IDP droplet	(+) gfp coding DNA, w/ IDP droplet
0	9	360	58.4172	0	58.4172	0		2.00794	90	(+) gfp coding DNA	w/o IDP droplet	(+) gfp coding DNA, w/o IDP droplet
0	9	361	18.0815	0	18.0815	0		2.25641	90	(+) gfp coding DNA	w/o IDP droplet	(+) gfp coding DNA, w/o IDP droplet
0	9	362	41.0311	1.39089	39.6403	0.0338983	5.5	4.24561	90	(+) gfp coding DNA	w/ IDP droplet	(+) gfp coding DNA, w/ IDP droplet
0	9	363	6.4908	0	6.4908	0		1.17857	90	(+) gfp coding DNA	w/o IDP droplet	(+) gfp coding DNA, w/o IDP droplet
0	9	364	31.2949	0	31.2949	0		1.87407	90	(+) gfp coding DNA	w/o IDP droplet	(+) gfp coding DNA, w/o IDP droplet
0	9	365	3.47722	0	3.47722	0		0	90	(+) gfp coding DNA	w/o IDP droplet	(+) gfp coding DNA, w/o IDP droplet
0	9	366	73.4852	0	73.4852	0		1.56151	90	(+) gfp coding DNA	w/o IDP droplet	(+) gfp coding DNA, w/o IDP droplet
0	9	367	2.54996	0	2.54996	0		3	90	(+) gfp coding DNA	w/o IDP droplet	(+) gfp coding DNA, w/o IDP droplet
0	9	368	19.0088	0	19.0088	0		0.536585	90	(+) gfp coding DNA	w/o IDP droplet	(+) gfp coding DNA, w/o IDP droplet
0	9	369	72.3261	0	72.3261	0		2.75	90	(+) gfp coding DNA	w/o IDP droplet	(+) gfp coding DNA, w/o IDP droplet
0	9	370	3.94084	0	3.94084	0		2.58824	90	(+) gfp coding DNA	w/o IDP droplet	(+) gfp coding DNA, w/o IDP droplet
0	9	371	23.1814	0	23.1814	0		1.43	90	(+) gfp coding DNA	w/o IDP droplet	(+) gfp coding DNA, w/o IDP droplet
0	9	372	7.41806	0	7.41806	0		0.34375	90	(+) gfp coding DNA	w/o IDP droplet	(+) gfp coding DNA, w/o IDP droplet
0	9	373	15.5316	0	15.5316	0		2.46269	90	(+) gfp coding DNA	w/o IDP droplet	(+) gfp coding DNA, w/o IDP droplet
0	9	374	2.54996	0	2.54996	0		1	90	(+) gfp coding DNA	w/o IDP droplet	(+) gfp coding DNA, w/o IDP droplet
0	9	375	3.01359	0	3.01359	0		0.846154	90	(+) gfp coding DNA	w/o IDP droplet	(+) gfp coding DNA, w/o IDP droplet
0	9	376	50.9992	0	50.9992	0		1.8	90	(+) gfp coding DNA	w/o IDP droplet	(+) gfp coding DNA, w/o IDP droplet
0	9	377	99.6802	0	99.6802	0		1.33023	90	(+) gfp coding DNA	w/o IDP droplet	(+) gfp coding DNA, w/o IDP droplet
0	9	378	76.4987	0	76.4987	0		1.43333	90	(+) gfp coding DNA	w/o IDP droplet	(+) gfp coding DNA, w/o IDP droplet
0	9	379	130.511	0	130.511	0		1.95382	90	(+) gfp coding DNA	w/o IDP droplet	(+) gfp coding DNA, w/o IDP droplet
0	9	380	21.5587	0	21.5587	0		1.41935	90	(+) gfp coding DNA	w/o IDP droplet	(+) gfp coding DNA, w/o IDP droplet
0	9	381	10.8953	0	10.8953	0		1.40426	90	(+) gfp coding DNA	w/o IDP droplet	(+) gfp coding DNA, w/o IDP droplet
0	9	382	6.95443	0	6.95443	0		0.733333	90	(+) gfp coding DNA	w/o IDP droplet	(+) gfp coding DNA, w/o IDP droplet
0	9	383	8.80895	0	8.80895	0		2.31579	90	(+) gfp coding DNA	w/o IDP droplet	(+) gfp coding DNA, w/o IDP droplet
0	9	384	40.5675	0	40.5675	0		1.50857	90	(+) gfp coding DNA	w/o IDP droplet	(+) gfp coding DNA, w/o IDP droplet
0	9	385	22.9496	0	22.9496	0		1.33333	90	(+) gfp coding DNA	w/o IDP droplet	(+) gfp coding DNA, w/o IDP droplet
0	9	386	31.5268	0	31.5268	0		1.61765	90	(+) gfp coding DNA	w/o IDP droplet	(+) gfp coding DNA, w/o IDP droplet
0	9	387	25.2678	0	25.2678	0		1.21101	90	(+) gfp coding DNA	w/o IDP droplet	(+) gfp coding DNA, w/o IDP droplet
0	9	388	15.7634	0	15.7634	0		1.45588	90	(+) gfp coding DNA	w/o IDP droplet	(+) gfp coding DNA, w/o IDP droplet
0	9	389	5.56354	0	5.56354	0		0.916667	90	(+) gfp coding DNA	w/o IDP droplet	(+) gfp coding DNA, w/o IDP droplet
0	9	390	65.1398	0	65.1398	0		1.91815	90	(+) gfp coding DNA	w/o IDP droplet	(+) gfp coding DNA, w/o IDP droplet
0	9	391	92.2621	23.8769	68.3852	0.258794	6.08738	12.8	90	(+) gfp coding DNA	w/ IDP droplet	(+) gfp coding DNA, w/ IDP droplet
0	9	392	34.3085	0	34.3085	0		1.63514	90	(+) gfp coding DNA	w/o IDP droplet	(+) gfp coding DNA, w/o IDP droplet
0	9	393	3.70903	0	3.70903	0		0	90	(+) gfp coding DNA	w/o IDP droplet	(+) gfp coding DNA, w/o IDP droplet
0	9	394	23.8769	0	23.8769	0		1.38835	90	(+) gfp coding DNA	w/o IDP droplet	(+) gfp coding DNA, w/o IDP droplet
0	9	395	27.3541	0	27.3541	0		1.67797	90	(+) gfp coding DNA	w/o IDP droplet	(+) gfp coding DNA, w/o IDP droplet
0	9	396	3.94084	0	3.94084	0		0.647059	90	(+) gfp coding DNA	w/o IDP droplet	(+) gfp coding DNA, w/o IDP droplet
0	9	397	13.2134	0	13.2134	0		1.15789	90	(+) gfp coding DNA	w/o IDP droplet	(+) gfp coding DNA, w/o IDP droplet
0	9	398	17.3861	0	17.3861	0		1.61333	90	(+) gfp coding DNA	w/o IDP droplet	(+) gfp coding DNA, w/o IDP droplet
0	9	399	38.713	0	38.713	0		1.84431	90	(+) gfp coding DNA	w/o IDP droplet	(+) gfp coding DNA, w/o IDP droplet
0	9	400	38.4812	0	38.4812	0		1.72289	90	(+) gfp coding DNA	w/o IDP droplet	(+) gfp coding DNA, w/o IDP droplet
0	9	401	44.0447	0	44.0447	0		1.38947	90	(+) gfp coding DNA	w/o IDP droplet	(+) gfp coding DNA, w/o IDP droplet
0	9	402	16.4588	0	16.4588	0		3.40845	90	(+) gfp coding DNA	w/o IDP droplet	(+) gfp coding DNA, w/o IDP droplet
0	9	403	17.6179	0	17.6179	0		1.01316	90	(+) gfp coding DNA	w/o IDP droplet	(+) gfp coding DNA, w/o IDP droplet
0	9	404	4.8681	0	4.8681	0		1.57143	90	(+) gfp coding DNA	w/o IDP droplet	(+) gfp coding DNA, w/o IDP droplet
0	9	405	7.88169	0	7.88169	0		0.970588	90	(+) gfp coding DNA	w/o IDP droplet	(+) gfp coding DNA, w/o IDP droplet
0	9	406	57.7218	2.08633	55.6354	0.0361446	4.88889	2.475	90	(+) gfp coding DNA	w/ IDP droplet	(+) gfp coding DNA, w/ IDP droplet
0	9	407	6.95443	0	6.95443	0		1.1	90	(+) gfp coding DNA	w/o IDP droplet	(+) gfp coding DNA, w/o IDP droplet
0	9	408	72.0943	0	72.0943	0		1.02572	90	(+) gfp coding DNA	w/o IDP droplet	(+) gfp coding DNA, w/o IDP droplet
0	9	409	5.33173	0	5.33173	0		0.956522	90	(+) gfp coding DNA	w/o IDP droplet	(+) gfp coding DNA, w/o IDP droplet
0	9	410	4.63629	0	4.63629	0		4.4	90	(+) gfp coding DNA	w/o IDP droplet	(+) gfp coding DNA, w/o IDP droplet
0	9	411	5.09992	0	5.09992	0		0	90	(+) gfp coding DNA	w/o IDP droplet	(+) gfp coding DNA, w/o IDP droplet
0	9	412	38.0176	0	38.0176	0		2.21341	90	(+) gfp coding DNA	w/o IDP droplet	(+) gfp coding DNA, w/o IDP droplet
0	9	413	18.3133	0	18.3133	0		1.39241	90	(+) gfp coding DNA	w/o IDP droplet	(+) gfp coding DNA, w/o IDP droplet
0	9	414	25.036	0	25.036	0		2.13889	90	(+) gfp coding DNA	w/o IDP droplet	(+) gfp coding DNA, w/o IDP droplet
0	9	415	3.47722	0	3.47722	0		1.46667	90	(+) gfp coding DNA	w/o IDP droplet	(+) gfp coding DNA, w/o IDP droplet
0	9	416	15.2997	0	15.2997	0		2.83333	90	(+) gfp coding DNA	w/o IDP droplet	(+) gfp coding DNA, w/o IDP droplet
0	9	417	32.6858	0	32.6858	0		1.24823	90	(+) gfp coding DNA	w/o IDP droplet	(+) gfp coding DNA, w/o IDP droplet
0	9	418	42.1902	0	42.1902	0		1.39011	90	(+) gfp coding DNA	w/o IDP droplet	(+) gfp coding DNA, w/o IDP droplet
0	9	419	40.7993	0	40.7993	0		1.5625	90	(+) gfp coding DNA	w/o IDP droplet	(+) gfp coding DNA, w/o IDP droplet
0	9	420	23.6451	6.25899	17.3861	0.264706	4.88889	3.08	90	(+) gfp coding DNA	w/ IDP droplet	(+) gfp coding DNA, w/ IDP droplet
0	9	421	18.3133	0	18.3133	0		2.08861	90	(+) gfp coding DNA	w/o IDP droplet	(+) gfp coding DNA, w/o IDP droplet
0	9	422	39.8721	0	39.8721	0		1.98256	90	(+) gfp coding DNA	w/o IDP droplet	(+) gfp coding DNA, w/o IDP droplet
0	9	423	23.4133	0	23.4133	0		2.17822	90	(+) gfp coding DNA	w/o IDP droplet	(+) gfp coding DNA, w/o IDP droplet
0	9	424	72.5579	0	72.5579	0		1.61661	90	(+) gfp coding DNA	w/o IDP droplet	(+) gfp coding DNA, w/o IDP droplet
0	9	425	7.18625	0	7.18625	0		1.41935	90	(+) gfp coding DNA	w/o IDP droplet	(+) gfp coding DNA, w/o IDP droplet
0	9	426	41.263	0	41.263	0		1.79213	90	(+) gfp coding DNA	w/o IDP droplet	(+) gfp coding DNA, w/o IDP droplet
0	9	427	26.195	0	26.195	0		1.36283	90	(+) gfp coding DNA	w/o IDP droplet	(+) gfp coding DNA, w/o IDP droplet
0	9	428	53.5491	0	53.5491	0		1.61905	90	(+) gfp coding DNA	w/o IDP droplet	(+) gfp coding DNA, w/o IDP droplet
0	9	429	19.2406	0	19.2406	0		0.662651	90	(+) gfp coding DNA	w/o IDP droplet	(+) gfp coding DNA, w/o IDP droplet
0	9	430	3.2454	0	3.2454	0		3.14286	90	(+) gfp coding DNA	w/o IDP droplet	(+) gfp coding DNA, w/o IDP droplet
0	9	431	35.004	0	35.004	0		1.5298	90	(+) gfp coding DNA	w/o IDP droplet	(+) gfp coding DNA, w/o IDP droplet
0	9	432	33.3813	0	33.3813	0		1.375	90	(+) gfp coding DNA	w/o IDP droplet	(+) gfp coding DNA, w/o IDP droplet
0	9	433	9.27257	0	9.27257	0		0	90	(+) gfp coding DNA	w/o IDP droplet	(+) gfp coding DNA, w/o IDP droplet
0	9	434	38.2494	0	38.2494	0		1.06667	90	(+) gfp coding DNA	w/o IDP droplet	(+) gfp coding DNA, w/o IDP droplet
0	9	435	46.8265	0	46.8265	0		2.01485	90	(+) gfp coding DNA	w/o IDP droplet	(+) gfp coding DNA, w/o IDP droplet
0	9	436	38.9448	0	38.9448	0		1.70238	90	(+) gfp coding DNA	w/o IDP droplet	(+) gfp coding DNA, w/o IDP droplet
0	9	437	24.5723	0	24.5723	0		1.76415	90	(+) gfp coding DNA	w/o IDP droplet	(+) gfp coding DNA, w/o IDP droplet
0	9	438	46.1311	0	46.1311	0		2.1005	90	(+) gfp coding DNA	w/o IDP droplet	(+) gfp coding DNA, w/o IDP droplet
0	9	439	29.6722	0	29.6722	0		1.80469	90	(+) gfp coding DNA	w/o IDP droplet	(+) gfp coding DNA, w/o IDP droplet
0	9	440	6.95443	0	6.95443	0		1.83333	90	(+) gfp coding DNA	w/o IDP droplet	(+) gfp coding DNA, w/o IDP droplet
0	9	441	16.9224	0	16.9224	0		1.50685	90	(+) gfp coding DNA	w/o IDP droplet	(+) gfp coding DNA, w/o IDP droplet
0	9	442	5.33173	0	5.33173	0		4.78261	90	(+) gfp coding DNA	w/o IDP droplet	(+) gfp coding DNA, w/o IDP droplet
0	9	443	19.4724	0.927257	18.5451	0.047619	2.75	3.3	90	(+) gfp coding DNA	w/ IDP droplet	(+) gfp coding DNA, w/ IDP droplet
0	9	444	35.6994	0	35.6994	0		1.85714	90	(+) gfp coding DNA	w/o IDP droplet	(+) gfp coding DNA, w/o IDP droplet
0	9	445	31.7586	0	31.7586	0		1.84672	90	(+) gfp coding DNA	w/o IDP droplet	(+) gfp coding DNA, w/o IDP droplet
0	9	446	36.8585	0	36.8585	0		2.07547	90	(+) gfp coding DNA	w/o IDP droplet	(+) gfp coding DNA, w/o IDP droplet
0	9	447	12.9816	0	12.9816	0		2.75	90	(+) gfp coding DNA	w/o IDP droplet	(+) gfp coding DNA, w/o IDP droplet
0	9	448	49.1446	0	49.1446	0		2.12736	90	(+) gfp coding DNA	w/o IDP droplet	(+) gfp coding DNA, w/o IDP droplet
0	9	449	3.2454	0	3.2454	0		0	90	(+) gfp coding DNA	w/o IDP droplet	(+) gfp coding DNA, w/o IDP droplet
0	9	450	14.8361	0	14.8361	0		1.20312	90	(+) gfp coding DNA	w/o IDP droplet	(+) gfp coding DNA, w/o IDP droplet
0	9	451	3.47722	0	3.47722	0		0.733333	90	(+) gfp coding DNA	w/o IDP droplet	(+) gfp coding DNA, w/o IDP droplet
0	9	452	11.1271	0	11.1271	0		0.916667	90	(+) gfp coding DNA	w/o IDP droplet	(+) gfp coding DNA, w/o IDP droplet
0	9	453	16.4588	0	16.4588	0		1.23944	90	(+) gfp coding DNA	w/o IDP droplet	(+) gfp coding DNA, w/o IDP droplet
0	9	454	2.78177	0	2.78177	0		0.916667	90	(+) gfp coding DNA	w/o IDP droplet	(+) gfp coding DNA, w/o IDP droplet
0	9	455	74.1806	0	74.1806	0		1.44375	90	(+) gfp coding DNA	w/o IDP droplet	(+) gfp coding DNA, w/o IDP droplet
0	9	456	48.681	1.85451	46.8265	0.0380952	1.375	2.4505	90	(+) gfp coding DNA	w/ IDP droplet	(+) gfp coding DNA, w/ IDP droplet
0	9	457	19.7042	0	19.7042	0		1.55294	90	(+) gfp coding DNA	w/o IDP droplet	(+) gfp coding DNA, w/o IDP droplet
0	9	458	4.63629	0	4.63629	0		1.1	90	(+) gfp coding DNA	w/o IDP droplet	(+) gfp coding DNA, w/o IDP droplet
0	9	459	21.7905	0	21.7905	0		1.6383	90	(+) gfp coding DNA	w/o IDP droplet	(+) gfp coding DNA, w/o IDP droplet
0	9	460	50.5355	0	50.5355	0		2.37156	90	(+) gfp coding DNA	w/o IDP droplet	(+) gfp coding DNA, w/o IDP droplet
0	9	461	7.64987	0	7.64987	0		2	90	(+) gfp coding DNA	w/o IDP droplet	(+) gfp coding DNA, w/o IDP droplet
0	9	462	10.6635	0	10.6635	0		1.91304	90	(+) gfp coding DNA	w/o IDP droplet	(+) gfp coding DNA, w/o IDP droplet
0	9	463	2.31814	0	2.31814	0		2.2	90	(+) gfp coding DNA	w/o IDP droplet	(+) gfp coding DNA, w/o IDP droplet
0	9	464	10.4316	0	10.4316	0		0.733333	90	(+) gfp coding DNA	w/o IDP droplet	(+) gfp coding DNA, w/o IDP droplet
0	9	465	13.9089	0	13.9089	0		1.65	90	(+) gfp coding DNA	w/o IDP droplet	(+) gfp coding DNA, w/o IDP droplet
0	9	466	19.2406	0	19.2406	0		1.85542	90	(+) gfp coding DNA	w/o IDP droplet	(+) gfp coding DNA, w/o IDP droplet
0	9	467	8.34532	0	8.34532	0		1.83333	90	(+) gfp coding DNA	w/o IDP droplet	(+) gfp coding DNA, w/o IDP droplet
0	9	468	11.8225	0	11.8225	0		1.72549	90	(+) gfp coding DNA	w/o IDP droplet	(+) gfp coding DNA, w/o IDP droplet
0	9	469	47.9856	0	47.9856	0		1.54106	90	(+) gfp coding DNA	w/o IDP droplet	(+) gfp coding DNA, w/o IDP droplet
0	9	470	169.688	0.927257	168.761	0.00546448	5.5	3.73352	90	(+) gfp coding DNA	w/ IDP droplet	(+) gfp coding DNA, w/ IDP droplet
0	9	471	60.9672	0	60.9672	0		1.88213	90	(+) gfp coding DNA	w/o IDP droplet	(+) gfp coding DNA, w/o IDP droplet
0	9	472	2.78177	0	2.78177	0		0	90	(+) gfp coding DNA	w/o IDP droplet	(+) gfp coding DNA, w/o IDP droplet
0	9	473	97.1302	0	97.1302	0		2.78282	90	(+) gfp coding DNA	w/o IDP droplet	(+) gfp coding DNA, w/o IDP droplet
0	9	474	13.2134	0	13.2134	0		1.15789	90	(+) gfp coding DNA	w/o IDP droplet	(+) gfp coding DNA, w/o IDP droplet
0	9	475	2.78177	0	2.78177	0		0.916667	90	(+) gfp coding DNA	w/o IDP droplet	(+) gfp coding DNA, w/o IDP droplet
0	9	476	34.3085	0	34.3085	0		1.18919	90	(+) gfp coding DNA	w/o IDP droplet	(+) gfp coding DNA, w/o IDP droplet
0	9	477	42.8857	0	42.8857	0		2.37838	90	(+) gfp coding DNA	w/o IDP droplet	(+) gfp coding DNA, w/o IDP droplet
0	9	478	39.8721	0	39.8721	0		1.02326	90	(+) gfp coding DNA	w/o IDP droplet	(+) gfp coding DNA, w/o IDP droplet
0	9	479	10.4316	0	10.4316	0		1.22222	90	(+) gfp coding DNA	w/o IDP droplet	(+) gfp coding DNA, w/o IDP droplet
0	9	480	3.94084	0	3.94084	0		2.58824	90	(+) gfp coding DNA	w/o IDP droplet	(+) gfp coding DNA, w/o IDP droplet
0	9	481	3.94084	0	3.94084	0		0	90	(+) gfp coding DNA	w/o IDP droplet	(+) gfp coding DNA, w/o IDP droplet
0	9	482	71.8625	10.4316	61.4308	0.145161	15.6667	12.4981	90	(+) gfp coding DNA	w/ IDP droplet	(+) gfp coding DNA, w/ IDP droplet
0	9	483	44.5084	0	44.5084	0		2.80729	90	(+) gfp coding DNA	w/o IDP droplet	(+) gfp coding DNA, w/o IDP droplet
0	9	484	7.64987	0	7.64987	0		0.666667	90	(+) gfp coding DNA	w/o IDP droplet	(+) gfp coding DNA, w/o IDP droplet
0	9	485	19.936	0	19.936	0		2.04651	90	(+) gfp coding DNA	w/o IDP droplet	(+) gfp coding DNA, w/o IDP droplet
0	9	486	2.31814	0	2.31814	0		0	90	(+) gfp coding DNA	w/o IDP droplet	(+) gfp coding DNA, w/o IDP droplet
0	9	487	2.31814	0	2.31814	0		0	90	(+) gfp coding DNA	w/o IDP droplet	(+) gfp coding DNA, w/o IDP droplet
0	9	488	26.195	0	26.195	0		1.0708	90	(+) gfp coding DNA	w/o IDP droplet	(+) gfp coding DNA, w/o IDP droplet
0	9	489	18.777	0	18.777	0		4.75309	90	(+) gfp coding DNA	w/o IDP droplet	(+) gfp coding DNA, w/o IDP droplet
0	9	490	9.50439	0	9.50439	0		2.41463	90	(+) gfp coding DNA	w/o IDP droplet	(+) gfp coding DNA, w/o IDP droplet
0	9	491	43.3493	0	43.3493	0		2.11765	90	(+) gfp coding DNA	w/o IDP droplet	(+) gfp coding DNA, w/o IDP droplet
0	9	492	60.2717	0	60.2717	0		2.07308	90	(+) gfp coding DNA	w/o IDP droplet	(+) gfp coding DNA, w/o IDP droplet
0	9	493	83.9168	0	83.9168	0		1.64088	90	(+) gfp coding DNA	w/o IDP droplet	(+) gfp coding DNA, w/o IDP droplet
0	9	494	16.6906	0	16.6906	0		1.375	90	(+) gfp coding DNA	w/o IDP droplet	(+) gfp coding DNA, w/o IDP droplet
