## Supplementary material for "Artificial cells with all-aqueous droplet-in-droplet structures for spatially separated transcription and translation": Source data (part 27 of 135)

### Sheet: Fig. 3e (continued)
Position	Frame	ROI	cell_area (um2)	core_area (um2)	shell_area (um2)	core_ratio	Mean_int.(Ch2)_core	Mean_int.(Ch2)_shell	Time (min)	condition	wwo core	hue
0	9	495	21.5587	0	21.5587	0		1.30108	90	(+) gfp coding DNA	w/o IDP droplet	(+) gfp coding DNA, w/o IDP droplet
0	9	496	4.40447	0	4.40447	0		1.15789	90	(+) gfp coding DNA	w/o IDP droplet	(+) gfp coding DNA, w/o IDP droplet
0	9	497	3.2454	0	3.2454	0		0.785714	90	(+) gfp coding DNA	w/o IDP droplet	(+) gfp coding DNA, w/o IDP droplet
0	9	498	42.8857	0	42.8857	0		1.84324	90	(+) gfp coding DNA	w/o IDP droplet	(+) gfp coding DNA, w/o IDP droplet
0	9	499	109.648	17.8497	91.7985	0.162791	2.28571	1.91667	90	(+) gfp coding DNA	w/ IDP droplet	(+) gfp coding DNA, w/ IDP droplet
0	9	500	42.1902	0	42.1902	0		1.02747	90	(+) gfp coding DNA	w/o IDP droplet	(+) gfp coding DNA, w/o IDP droplet
0	9	501	45.2038	0	45.2038	0		2.14359	90	(+) gfp coding DNA	w/o IDP droplet	(+) gfp coding DNA, w/o IDP droplet
0	9	502	36.3949	0	36.3949	0		2.52229	90	(+) gfp coding DNA	w/o IDP droplet	(+) gfp coding DNA, w/o IDP droplet
0	9	503	2.31814	0	2.31814	0		1.1	90	(+) gfp coding DNA	w/o IDP droplet	(+) gfp coding DNA, w/o IDP droplet
0	9	504	21.7905	0	21.7905	0		1.05319	90	(+) gfp coding DNA	w/o IDP droplet	(+) gfp coding DNA, w/o IDP droplet
0	9	505	70.4716	0	70.4716	0		1.77303	90	(+) gfp coding DNA	w/o IDP droplet	(+) gfp coding DNA, w/o IDP droplet
0	9	506	28.2814	0	28.2814	0		1.17213	90	(+) gfp coding DNA	w/o IDP droplet	(+) gfp coding DNA, w/o IDP droplet
0	9	507	35.4676	0	35.4676	0		1.5817	90	(+) gfp coding DNA	w/o IDP droplet	(+) gfp coding DNA, w/o IDP droplet
0	9	508	48.2174	0	48.2174	0		1.63942	90	(+) gfp coding DNA	w/o IDP droplet	(+) gfp coding DNA, w/o IDP droplet
0	9	509	7.88169	0	7.88169	0		0.323529	90	(+) gfp coding DNA	w/o IDP droplet	(+) gfp coding DNA, w/o IDP droplet
0	9	510	16.6906	0	16.6906	0		2.44444	90	(+) gfp coding DNA	w/o IDP droplet	(+) gfp coding DNA, w/o IDP droplet
0	9	511	27.5859	0	27.5859	0		1.47899	90	(+) gfp coding DNA	w/o IDP droplet	(+) gfp coding DNA, w/o IDP droplet
0	9	512	3.94084	0	3.94084	0		3.23529	90	(+) gfp coding DNA	w/o IDP droplet	(+) gfp coding DNA, w/o IDP droplet
0	9	513	72.3261	0	72.3261	0		2.08013	90	(+) gfp coding DNA	w/o IDP droplet	(+) gfp coding DNA, w/o IDP droplet
0	9	514	45.2038	0	45.2038	0		1.80513	90	(+) gfp coding DNA	w/o IDP droplet	(+) gfp coding DNA, w/o IDP droplet
0	9	515	29.6722	0	29.6722	0		1.54688	90	(+) gfp coding DNA	w/o IDP droplet	(+) gfp coding DNA, w/o IDP droplet
0	9	516	27.3541	0	27.3541	0		0.745763	90	(+) gfp coding DNA	w/o IDP droplet	(+) gfp coding DNA, w/o IDP droplet
0	9	517	4.63629	0	4.63629	0		1.65	90	(+) gfp coding DNA	w/o IDP droplet	(+) gfp coding DNA, w/o IDP droplet
0	9	518	8.80895	0	8.80895	0		1.15789	90	(+) gfp coding DNA	w/o IDP droplet	(+) gfp coding DNA, w/o IDP droplet
0	9	519	8.57713	0	8.57713	0		0.594595	90	(+) gfp coding DNA	w/o IDP droplet	(+) gfp coding DNA, w/o IDP droplet
0	9	520	2.31814	0	2.31814	0		0	90	(+) gfp coding DNA	w/o IDP droplet	(+) gfp coding DNA, w/o IDP droplet
0	9	521	13.2134	0	13.2134	0		3.2807	90	(+) gfp coding DNA	w/o IDP droplet	(+) gfp coding DNA, w/o IDP droplet
0	9	522	29.2086	0	29.2086	0		1.57143	90	(+) gfp coding DNA	w/o IDP droplet	(+) gfp coding DNA, w/o IDP droplet
0	9	523	31.7586	0	31.7586	0		2.56934	90	(+) gfp coding DNA	w/o IDP droplet	(+) gfp coding DNA, w/o IDP droplet
0	9	524	7.64987	0	7.64987	0		0.666667	90	(+) gfp coding DNA	w/o IDP droplet	(+) gfp coding DNA, w/o IDP droplet
0	9	525	85.7713	0	85.7713	0		2.17027	90	(+) gfp coding DNA	w/o IDP droplet	(+) gfp coding DNA, w/o IDP droplet
0	9	526	17.8497	0	17.8497	0		3.14286	90	(+) gfp coding DNA	w/o IDP droplet	(+) gfp coding DNA, w/o IDP droplet
0	9	527	19.936	0	19.936	0		2.81395	90	(+) gfp coding DNA	w/o IDP droplet	(+) gfp coding DNA, w/o IDP droplet
0	9	528	57.0263	0	57.0263	0		1.29675	90	(+) gfp coding DNA	w/o IDP droplet	(+) gfp coding DNA, w/o IDP droplet
0	9	529	26.4268	0	26.4268	0		2.99123	90	(+) gfp coding DNA	w/o IDP droplet	(+) gfp coding DNA, w/o IDP droplet
0	9	530	55.4036	0	55.4036	0		1.38075	90	(+) gfp coding DNA	w/o IDP droplet	(+) gfp coding DNA, w/o IDP droplet
0	9	531	4.17266	0	4.17266	0		3.05556	90	(+) gfp coding DNA	w/o IDP droplet	(+) gfp coding DNA, w/o IDP droplet
0	9	532	56.5627	0	56.5627	0		1.7582	90	(+) gfp coding DNA	w/o IDP droplet	(+) gfp coding DNA, w/o IDP droplet
0	9	533	18.0815	0.927257	17.1543	0.0512821	0	4.60811	90	(+) gfp coding DNA	w/ IDP droplet	(+) gfp coding DNA, w/ IDP droplet
0	9	534	6.95443	0	6.95443	0		3.66667	90	(+) gfp coding DNA	w/o IDP droplet	(+) gfp coding DNA, w/o IDP droplet
0	9	535	3.2454	0	3.2454	0		1.57143	90	(+) gfp coding DNA	w/o IDP droplet	(+) gfp coding DNA, w/o IDP droplet
0	9	536	18.777	0	18.777	0		1.76543	90	(+) gfp coding DNA	w/o IDP droplet	(+) gfp coding DNA, w/o IDP droplet
0	9	537	49.6083	0	49.6083	0		1.64486	90	(+) gfp coding DNA	w/o IDP droplet	(+) gfp coding DNA, w/o IDP droplet
0	9	538	25.4996	0	25.4996	0		1.7	90	(+) gfp coding DNA	w/o IDP droplet	(+) gfp coding DNA, w/o IDP droplet
0	9	539	79.976	2.08633	77.8896	0.026087	2.44444	4.22321	90	(+) gfp coding DNA	w/ IDP droplet	(+) gfp coding DNA, w/ IDP droplet
0	9	540	108.489	0	108.489	0		3.8312	90	(+) gfp coding DNA	w/o IDP droplet	(+) gfp coding DNA, w/o IDP droplet
0	9	541	42.422	0	42.422	0		1.20219	90	(+) gfp coding DNA	w/o IDP droplet	(+) gfp coding DNA, w/o IDP droplet
0	9	542	50.9992	0	50.9992	0		1.35	90	(+) gfp coding DNA	w/o IDP droplet	(+) gfp coding DNA, w/o IDP droplet
0	9	543	2.78177	0	2.78177	0		0	90	(+) gfp coding DNA	w/o IDP droplet	(+) gfp coding DNA, w/o IDP droplet
0	9	544	44.0447	0.927257	43.1175	0.0210526	5.5	5.7957	90	(+) gfp coding DNA	w/ IDP droplet	(+) gfp coding DNA, w/ IDP droplet
0	9	545	10.8953	0	10.8953	0		2.10638	90	(+) gfp coding DNA	w/o IDP droplet	(+) gfp coding DNA, w/o IDP droplet
0	9	546	31.9904	0	31.9904	0		1.75362	90	(+) gfp coding DNA	w/o IDP droplet	(+) gfp coding DNA, w/o IDP droplet
0	9	547	60.5035	0	60.5035	0		1.9387	90	(+) gfp coding DNA	w/o IDP droplet	(+) gfp coding DNA, w/o IDP droplet
0	9	548	12.7498	0	12.7498	0		1.8	90	(+) gfp coding DNA	w/o IDP droplet	(+) gfp coding DNA, w/o IDP droplet
0	9	549	28.2814	0	28.2814	0		1.89344	90	(+) gfp coding DNA	w/o IDP droplet	(+) gfp coding DNA, w/o IDP droplet
0	9	550	24.5723	0	24.5723	0		2.17925	90	(+) gfp coding DNA	w/o IDP droplet	(+) gfp coding DNA, w/o IDP droplet
0	9	551	4.17266	0	4.17266	0		0.611111	90	(+) gfp coding DNA	w/o IDP droplet	(+) gfp coding DNA, w/o IDP droplet
0	9	552	56.3309	6.72262	49.6083	0.119342	1.13793	2.31308	90	(+) gfp coding DNA	w/ IDP droplet	(+) gfp coding DNA, w/ IDP droplet
0	9	553	20.8633	0	20.8633	0		1.83333	90	(+) gfp coding DNA	w/o IDP droplet	(+) gfp coding DNA, w/o IDP droplet
0	9	554	8.57713	0	8.57713	0		2.08108	90	(+) gfp coding DNA	w/o IDP droplet	(+) gfp coding DNA, w/o IDP droplet
0	9	555	27.3541	0	27.3541	0		2.14407	90	(+) gfp coding DNA	w/o IDP droplet	(+) gfp coding DNA, w/o IDP droplet
0	9	556	29.2086	0	29.2086	0		1.30952	90	(+) gfp coding DNA	w/o IDP droplet	(+) gfp coding DNA, w/o IDP droplet
0	9	557	17.6179	1.39089	16.227	0.0789474	9.16667	9.12857	90	(+) gfp coding DNA	w/ IDP droplet	(+) gfp coding DNA, w/ IDP droplet
0	9	558	70.4716	0	70.4716	0		2.17105	90	(+) gfp coding DNA	w/o IDP droplet	(+) gfp coding DNA, w/o IDP droplet
0	9	559	56.7945	0	56.7945	0		1.48163	90	(+) gfp coding DNA	w/o IDP droplet	(+) gfp coding DNA, w/o IDP droplet
0	9	560	25.2678	0.927257	24.3405	0.0366972	2.75	2.93333	90	(+) gfp coding DNA	w/ IDP droplet	(+) gfp coding DNA, w/ IDP droplet
0	9	561	32.454	0.927257	31.5268	0.0285714	2.75	2.58824	90	(+) gfp coding DNA	w/ IDP droplet	(+) gfp coding DNA, w/ IDP droplet
0	9	562	6.25899	0	6.25899	0		0.814815	90	(+) gfp coding DNA	w/o IDP droplet	(+) gfp coding DNA, w/o IDP droplet
0	9	563	30.8313	0	30.8313	0		1.73684	90	(+) gfp coding DNA	w/o IDP droplet	(+) gfp coding DNA, w/o IDP droplet
0	9	564	7.18625	0	7.18625	0		1.06452	90	(+) gfp coding DNA	w/o IDP droplet	(+) gfp coding DNA, w/o IDP droplet
0	9	565	22.9496	0	22.9496	0		1.77778	90	(+) gfp coding DNA	w/o IDP droplet	(+) gfp coding DNA, w/o IDP droplet
0	9	566	63.7489	0	63.7489	0		2.24	90	(+) gfp coding DNA	w/o IDP droplet	(+) gfp coding DNA, w/o IDP droplet
0	9	567	118.921	5.33173	113.589	0.0448343	3.82609	1.88571	90	(+) gfp coding DNA	w/ IDP droplet	(+) gfp coding DNA, w/ IDP droplet
0	9	568	25.7314	0	25.7314	0		2.08108	90	(+) gfp coding DNA	w/o IDP droplet	(+) gfp coding DNA, w/o IDP droplet
0	9	569	77.1942	0	77.1942	0		1.35435	90	(+) gfp coding DNA	w/o IDP droplet	(+) gfp coding DNA, w/o IDP droplet
0	9	570	27.3541	0	27.3541	0		1.58475	90	(+) gfp coding DNA	w/o IDP droplet	(+) gfp coding DNA, w/o IDP droplet
0	9	571	38.713	0	38.713	0		5.99401	90	(+) gfp coding DNA	w/o IDP droplet	(+) gfp coding DNA, w/o IDP droplet
0	9	572	41.263	0	41.263	0		2.8427	90	(+) gfp coding DNA	w/o IDP droplet	(+) gfp coding DNA, w/o IDP droplet
0	9	573	8.1135	0	8.1135	0		0.628571	90	(+) gfp coding DNA	w/o IDP droplet	(+) gfp coding DNA, w/o IDP droplet
0	9	574	24.8041	0	24.8041	0		1.23364	90	(+) gfp coding DNA	w/o IDP droplet	(+) gfp coding DNA, w/o IDP droplet
0	9	575	66.7625	0	66.7625	0		4.65972	90	(+) gfp coding DNA	w/o IDP droplet	(+) gfp coding DNA, w/o IDP droplet
0	9	576	14.1407	0	14.1407	0		1.44262	90	(+) gfp coding DNA	w/o IDP droplet	(+) gfp coding DNA, w/o IDP droplet
0	9	577	37.5539	0	37.5539	0		1.08642	90	(+) gfp coding DNA	w/o IDP droplet	(+) gfp coding DNA, w/o IDP droplet
0	9	578	6.95443	0	6.95443	0		1.83333	90	(+) gfp coding DNA	w/o IDP droplet	(+) gfp coding DNA, w/o IDP droplet
0	9	579	3.70903	0	3.70903	0		0.6875	90	(+) gfp coding DNA	w/o IDP droplet	(+) gfp coding DNA, w/o IDP droplet
0	9	580	15.5316	0	15.5316	0		1.47761	90	(+) gfp coding DNA	w/o IDP droplet	(+) gfp coding DNA, w/o IDP droplet
0	9	581	46.1311	0	46.1311	0		6.57789	90	(+) gfp coding DNA	w/o IDP droplet	(+) gfp coding DNA, w/o IDP droplet
0	9	582	9.04076	0	9.04076	0		2.25641	90	(+) gfp coding DNA	w/o IDP droplet	(+) gfp coding DNA, w/o IDP droplet
0	9	583	29.2086	0	29.2086	0		2.44444	90	(+) gfp coding DNA	w/o IDP droplet	(+) gfp coding DNA, w/o IDP droplet
0	9	584	17.1543	0	17.1543	0		1.04054	90	(+) gfp coding DNA	w/o IDP droplet	(+) gfp coding DNA, w/o IDP droplet
0	9	585	2.31814	0	2.31814	0		4.4	90	(+) gfp coding DNA	w/o IDP droplet	(+) gfp coding DNA, w/o IDP droplet
0	9	586	81.5987	0	81.5987	0		2.5	90	(+) gfp coding DNA	w/o IDP droplet	(+) gfp coding DNA, w/o IDP droplet
0	9	587	2.78177	0	2.78177	0		0	90	(+) gfp coding DNA	w/o IDP droplet	(+) gfp coding DNA, w/o IDP droplet
0	9	588	54.7082	0	54.7082	0		1.63136	90	(+) gfp coding DNA	w/o IDP droplet	(+) gfp coding DNA, w/o IDP droplet
0	9	589	12.2862	0	12.2862	0		2.28302	90	(+) gfp coding DNA	w/o IDP droplet	(+) gfp coding DNA, w/o IDP droplet
0	9	590	14.1407	0	14.1407	0		1.80328	90	(+) gfp coding DNA	w/o IDP droplet	(+) gfp coding DNA, w/o IDP droplet
0	9	591	43.1175	0	43.1175	0		2.24731	90	(+) gfp coding DNA	w/o IDP droplet	(+) gfp coding DNA, w/o IDP droplet
0	9	592	80.4396	0	80.4396	0		2.53602	90	(+) gfp coding DNA	w/o IDP droplet	(+) gfp coding DNA, w/o IDP droplet
0	9	593	40.7993	0	40.7993	0		1.375	90	(+) gfp coding DNA	w/o IDP droplet	(+) gfp coding DNA, w/o IDP droplet
0	9	594	34.0767	0	34.0767	0		0.897959	90	(+) gfp coding DNA	w/o IDP droplet	(+) gfp coding DNA, w/o IDP droplet
0	9	595	43.1175	0	43.1175	0		2.36559	90	(+) gfp coding DNA	w/o IDP droplet	(+) gfp coding DNA, w/o IDP droplet
0	9	596	15.2997	0	15.2997	0		2.33333	90	(+) gfp coding DNA	w/o IDP droplet	(+) gfp coding DNA, w/o IDP droplet
0	9	597	15.7634	0	15.7634	0		0.485294	90	(+) gfp coding DNA	w/o IDP droplet	(+) gfp coding DNA, w/o IDP droplet
0	9	598	29.6722	0	29.6722	0		1.71875	90	(+) gfp coding DNA	w/o IDP droplet	(+) gfp coding DNA, w/o IDP droplet
0	9	599	26.6587	0	26.6587	0		1.72174	90	(+) gfp coding DNA	w/o IDP droplet	(+) gfp coding DNA, w/o IDP droplet
0	9	600	61.4308	0	61.4308	0		2.86415	90	(+) gfp coding DNA	w/o IDP droplet	(+) gfp coding DNA, w/o IDP droplet
0	9	601	31.0631	0	31.0631	0		2.29851	90	(+) gfp coding DNA	w/o IDP droplet	(+) gfp coding DNA, w/o IDP droplet
0	9	602	121.934	8.57713	113.357	0.0703422	0.594595	1.50716	90	(+) gfp coding DNA	w/ IDP droplet	(+) gfp coding DNA, w/ IDP droplet
0	9	603	18.0815	0	18.0815	0		1.12821	90	(+) gfp coding DNA	w/o IDP droplet	(+) gfp coding DNA, w/o IDP droplet
0	9	604	37.5539	4.8681	32.6858	0.12963	9.42857	10.539	90	(+) gfp coding DNA	w/ IDP droplet	(+) gfp coding DNA, w/ IDP droplet
0	9	605	2.31814	0	2.31814	0		0	90	(+) gfp coding DNA	w/o IDP droplet	(+) gfp coding DNA, w/o IDP droplet
0	9	606	2.31814	0	2.31814	0		0	90	(+) gfp coding DNA	w/o IDP droplet	(+) gfp coding DNA, w/o IDP droplet
0	9	607	4.40447	0	4.40447	0		0.578947	90	(+) gfp coding DNA	w/o IDP droplet	(+) gfp coding DNA, w/o IDP droplet
0	9	608	2.54996	0	2.54996	0		0	90	(+) gfp coding DNA	w/o IDP droplet	(+) gfp coding DNA, w/o IDP droplet
0	9	609	5.56354	0	5.56354	0		0.458333	90	(+) gfp coding DNA	w/o IDP droplet	(+) gfp coding DNA, w/o IDP droplet
0	9	610	3.47722	0	3.47722	0		0.733333	90	(+) gfp coding DNA	w/o IDP droplet	(+) gfp coding DNA, w/o IDP droplet
0	9	611	20.6315	0	20.6315	0		0.865169	90	(+) gfp coding DNA	w/o IDP droplet	(+) gfp coding DNA, w/o IDP droplet
0	9	612	3.2454	0	3.2454	0		3.14286	90	(+) gfp coding DNA	w/o IDP droplet	(+) gfp coding DNA, w/o IDP droplet
0	9	613	53.7809	0	53.7809	0		2.56034	90	(+) gfp coding DNA	w/o IDP droplet	(+) gfp coding DNA, w/o IDP droplet
0	9	614	8.1135	0	8.1135	0		5.34286	90	(+) gfp coding DNA	w/o IDP droplet	(+) gfp coding DNA, w/o IDP droplet
0	9	615	3.70903	0	3.70903	0		0.6875	90	(+) gfp coding DNA	w/o IDP droplet	(+) gfp coding DNA, w/o IDP droplet
0	9	616	44.2765	0	44.2765	0		2.01571	90	(+) gfp coding DNA	w/o IDP droplet	(+) gfp coding DNA, w/o IDP droplet
0	9	617	44.972	0	44.972	0		1.75773	90	(+) gfp coding DNA	w/o IDP droplet	(+) gfp coding DNA, w/o IDP droplet
0	9	618	97.5938	3.2454	94.3484	0.0332542	4.71429	2.40541	90	(+) gfp coding DNA	w/ IDP droplet	(+) gfp coding DNA, w/ IDP droplet
0	9	619	13.677	0	13.677	0		1.30508	90	(+) gfp coding DNA	w/o IDP droplet	(+) gfp coding DNA, w/o IDP droplet
0	9	620	52.6219	0	52.6219	0		1.163	90	(+) gfp coding DNA	w/o IDP droplet	(+) gfp coding DNA, w/o IDP droplet
0	9	621	12.2862	0	12.2862	0		2.49057	90	(+) gfp coding DNA	w/o IDP droplet	(+) gfp coding DNA, w/o IDP droplet
0	9	622	43.8129	0	43.8129	0		2.26984	90	(+) gfp coding DNA	w/o IDP droplet	(+) gfp coding DNA, w/o IDP droplet
0	9	623	10.1998	0	10.1998	0		1	90	(+) gfp coding DNA	w/o IDP droplet	(+) gfp coding DNA, w/o IDP droplet
0	9	624	2.31814	0	2.31814	0		0	90	(+) gfp coding DNA	w/o IDP droplet	(+) gfp coding DNA, w/o IDP droplet
0	9	625	12.0543	0	12.0543	0		0.423077	90	(+) gfp coding DNA	w/o IDP droplet	(+) gfp coding DNA, w/o IDP droplet
0	9	626	3.01359	0	3.01359	0		1.69231	90	(+) gfp coding DNA	w/o IDP droplet	(+) gfp coding DNA, w/o IDP droplet
0	9	627	5.79536	0	5.79536	0		3.08	90	(+) gfp coding DNA	w/o IDP droplet	(+) gfp coding DNA, w/o IDP droplet
0	9	628	5.09992	0	5.09992	0		4	90	(+) gfp coding DNA	w/o IDP droplet	(+) gfp coding DNA, w/o IDP droplet
0	9	629	30.3677	0	30.3677	0		1.67939	90	(+) gfp coding DNA	w/o IDP droplet	(+) gfp coding DNA, w/o IDP droplet
0	9	630	33.1495	0	33.1495	0		2.61538	90	(+) gfp coding DNA	w/o IDP droplet	(+) gfp coding DNA, w/o IDP droplet
0	9	631	58.1854	0	58.1854	0		3.15538	90	(+) gfp coding DNA	w/o IDP droplet	(+) gfp coding DNA, w/o IDP droplet
0	9	632	88.3213	0	88.3213	0		1.90551	90	(+) gfp coding DNA	w/o IDP droplet	(+) gfp coding DNA, w/o IDP droplet
0	9	633	48.9128	0	48.9128	0		1.19905	90	(+) gfp coding DNA	w/o IDP droplet	(+) gfp coding DNA, w/o IDP droplet
0	9	634	4.63629	0	4.63629	0		0.55	90	(+) gfp coding DNA	w/o IDP droplet	(+) gfp coding DNA, w/o IDP droplet
0	9	635	65.8353	0	65.8353	0		1.39437	90	(+) gfp coding DNA	w/o IDP droplet	(+) gfp coding DNA, w/o IDP droplet
0	9	636	3.2454	0	3.2454	0		0	90	(+) gfp coding DNA	w/o IDP droplet	(+) gfp coding DNA, w/o IDP droplet
0	9	637	2.31814	0	2.31814	0		2.2	90	(+) gfp coding DNA	w/o IDP droplet	(+) gfp coding DNA, w/o IDP droplet
0	9	638	56.0991	0	56.0991	0		1.81818	90	(+) gfp coding DNA	w/o IDP droplet	(+) gfp coding DNA, w/o IDP droplet
0	9	639	3.2454	0	3.2454	0		1.57143	90	(+) gfp coding DNA	w/o IDP droplet	(+) gfp coding DNA, w/o IDP droplet
0	9	640	106.866	0	106.866	0		1.5987	90	(+) gfp coding DNA	w/o IDP droplet	(+) gfp coding DNA, w/o IDP droplet
0	9	641	47.5219	0	47.5219	0		2.2	90	(+) gfp coding DNA	w/o IDP droplet	(+) gfp coding DNA, w/o IDP droplet
0	9	642	36.8585	0	36.8585	0		3.38994	90	(+) gfp coding DNA	w/o IDP droplet	(+) gfp coding DNA, w/o IDP droplet
0	9	643	13.2134	0	13.2134	0		3.08772	90	(+) gfp coding DNA	w/o IDP droplet	(+) gfp coding DNA, w/o IDP droplet
0	9	644	31.7586	0	31.7586	0		5.54015	90	(+) gfp coding DNA	w/o IDP droplet	(+) gfp coding DNA, w/o IDP droplet
0	9	645	3.94084	0	3.94084	0		1.29412	90	(+) gfp coding DNA	w/o IDP droplet	(+) gfp coding DNA, w/o IDP droplet
0	9	646	35.004	0.927257	34.0767	0.0264901	0	3.51701	90	(+) gfp coding DNA	w/ IDP droplet	(+) gfp coding DNA, w/ IDP droplet
0	9	647	12.9816	0	12.9816	0		2.55357	90	(+) gfp coding DNA	w/o IDP droplet	(+) gfp coding DNA, w/o IDP droplet
0	9	648	15.5316	0	15.5316	0		0.492537	90	(+) gfp coding DNA	w/o IDP droplet	(+) gfp coding DNA, w/o IDP droplet
0	9	649	45.2038	0	45.2038	0		1.52308	90	(+) gfp coding DNA	w/o IDP droplet	(+) gfp coding DNA, w/o IDP droplet
0	9	650	9.50439	0	9.50439	0		0.804878	90	(+) gfp coding DNA	w/o IDP droplet	(+) gfp coding DNA, w/o IDP droplet
0	9	651	15.2997	0	15.2997	0		0.666667	90	(+) gfp coding DNA	w/o IDP droplet	(+) gfp coding DNA, w/o IDP droplet
0	9	652	33.6131	0	33.6131	0		5.84138	90	(+) gfp coding DNA	w/o IDP droplet	(+) gfp coding DNA, w/o IDP droplet
0	9	653	68.6171	0	68.6171	0		3.53041	90	(+) gfp coding DNA	w/o IDP droplet	(+) gfp coding DNA, w/o IDP droplet
0	9	654	7.64987	0	7.64987	0		1	90	(+) gfp coding DNA	w/o IDP droplet	(+) gfp coding DNA, w/o IDP droplet
0	9	655	49.8401	0	49.8401	0		3.83721	90	(+) gfp coding DNA	w/o IDP droplet	(+) gfp coding DNA, w/o IDP droplet
0	9	656	35.4676	0	35.4676	0		1.79739	90	(+) gfp coding DNA	w/o IDP droplet	(+) gfp coding DNA, w/o IDP droplet
0	9	657	66.0671	0	66.0671	0		2.00702	90	(+) gfp coding DNA	w/o IDP droplet	(+) gfp coding DNA, w/o IDP droplet
0	9	658	27.3541	0	27.3541	0		1.11864	90	(+) gfp coding DNA	w/o IDP droplet	(+) gfp coding DNA, w/o IDP droplet
0	9	659	40.3357	0	40.3357	0		1.58046	90	(+) gfp coding DNA	w/o IDP droplet	(+) gfp coding DNA, w/o IDP droplet
0	9	660	33.3813	0	33.3813	0		1.90972	90	(+) gfp coding DNA	w/o IDP droplet	(+) gfp coding DNA, w/o IDP droplet
0	9	661	18.5451	0	18.5451	0		1.65	90	(+) gfp coding DNA	w/o IDP droplet	(+) gfp coding DNA, w/o IDP droplet
0	9	662	19.0088	0	19.0088	0		1.7439	90	(+) gfp coding DNA	w/o IDP droplet	(+) gfp coding DNA, w/o IDP droplet
0	9	663	44.5084	0	44.5084	0		0.916667	90	(+) gfp coding DNA	w/o IDP droplet	(+) gfp coding DNA, w/o IDP droplet
0	9	664	38.713	0	38.713	0		1.84431	90	(+) gfp coding DNA	w/o IDP droplet	(+) gfp coding DNA, w/o IDP droplet
0	9	665	94.8121	11.3589	83.4532	0.119804	5.16327	7.39722	90	(+) gfp coding DNA	w/ IDP droplet	(+) gfp coding DNA, w/ IDP droplet
0	9	666	19.0088	0	19.0088	0		1.7439	90	(+) gfp coding DNA	w/o IDP droplet	(+) gfp coding DNA, w/o IDP droplet
0	9	667	61.8944	9.04076	52.8537	0.146067	1.97436	2.50877	90	(+) gfp coding DNA	w/ IDP droplet	(+) gfp coding DNA, w/ IDP droplet
0	9	668	29.9041	0	29.9041	0		0.852713	90	(+) gfp coding DNA	w/o IDP droplet	(+) gfp coding DNA, w/o IDP droplet
0	9	669	28.9768	0	28.9768	0		1.144	90	(+) gfp coding DNA	w/o IDP droplet	(+) gfp coding DNA, w/o IDP droplet
0	9	670	35.4676	0	35.4676	0		2.22876	90	(+) gfp coding DNA	w/o IDP droplet	(+) gfp coding DNA, w/o IDP droplet
0	9	671	19.936	0	19.936	0		1.40698	90	(+) gfp coding DNA	w/o IDP droplet	(+) gfp coding DNA, w/o IDP droplet
0	9	672	40.3357	4.8681	35.4676	0.12069	1.57143	3.95425	90	(+) gfp coding DNA	w/ IDP droplet	(+) gfp coding DNA, w/ IDP droplet
0	9	673	7.64987	0	7.64987	0		1.66667	90	(+) gfp coding DNA	w/o IDP droplet	(+) gfp coding DNA, w/o IDP droplet
0	9	674	6.4908	0	6.4908	0		0.785714	90	(+) gfp coding DNA	w/o IDP droplet	(+) gfp coding DNA, w/o IDP droplet
0	9	675	16.6906	0	16.6906	0		1.22222	90	(+) gfp coding DNA	w/o IDP droplet	(+) gfp coding DNA, w/o IDP droplet
0	9	676	35.004	0	35.004	0		2.69536	90	(+) gfp coding DNA	w/o IDP droplet	(+) gfp coding DNA, w/o IDP droplet
0	9	677	18.5451	0	18.5451	0		2.2	90	(+) gfp coding DNA	w/o IDP droplet	(+) gfp coding DNA, w/o IDP droplet
0	9	678	43.5811	0	43.5811	0		4.04255	90	(+) gfp coding DNA	w/o IDP droplet	(+) gfp coding DNA, w/o IDP droplet
0	9	679	41.4948	0	41.4948	0		2.39665	90	(+) gfp coding DNA	w/o IDP droplet	(+) gfp coding DNA, w/o IDP droplet
0	9	680	70.4716	4.8681	65.6035	0.0690789	8.38095	4.15901	90	(+) gfp coding DNA	w/ IDP droplet	(+) gfp coding DNA, w/ IDP droplet
0	9	681	7.41806	0	7.41806	0		2.40625	90	(+) gfp coding DNA	w/o IDP droplet	(+) gfp coding DNA, w/o IDP droplet
0	9	682	3.47722	0	3.47722	0		1.46667	90	(+) gfp coding DNA	w/o IDP droplet	(+) gfp coding DNA, w/o IDP droplet
0	9	683	4.8681	0	4.8681	0		0.52381	90	(+) gfp coding DNA	w/o IDP droplet	(+) gfp coding DNA, w/o IDP droplet
0	9	684	43.3493	0	43.3493	0		2.05882	90	(+) gfp coding DNA	w/o IDP droplet	(+) gfp coding DNA, w/o IDP droplet
0	9	685	107.794	0	107.794	0		1.63226	90	(+) gfp coding DNA	w/o IDP droplet	(+) gfp coding DNA, w/o IDP droplet
0	9	686	42.422	0	42.422	0		1.80328	90	(+) gfp coding DNA	w/o IDP droplet	(+) gfp coding DNA, w/o IDP droplet
0	9	687	40.3357	1.39089	38.9448	0.0344828	1.83333	2.16071	90	(+) gfp coding DNA	w/ IDP droplet	(+) gfp coding DNA, w/ IDP droplet
0	9	688	60.9672	0	60.9672	0		1.88213	90	(+) gfp coding DNA	w/o IDP droplet	(+) gfp coding DNA, w/o IDP droplet
0	9	689	21.3269	0	21.3269	0		1.07609	90	(+) gfp coding DNA	w/o IDP droplet	(+) gfp coding DNA, w/o IDP droplet
0	9	690	45.4356	0	45.4356	0		1.51531	90	(+) gfp coding DNA	w/o IDP droplet	(+) gfp coding DNA, w/o IDP droplet
0	9	691	53.3173	0	53.3173	0		2.53478	90	(+) gfp coding DNA	w/o IDP droplet	(+) gfp coding DNA, w/o IDP droplet
0	9	692	2.78177	0	2.78177	0		0	90	(+) gfp coding DNA	w/o IDP droplet	(+) gfp coding DNA, w/o IDP droplet
0	9	693	34.0767	0	34.0767	0		1.27211	90	(+) gfp coding DNA	w/o IDP droplet	(+) gfp coding DNA, w/o IDP droplet
0	9	694	3.70903	0	3.70903	0		1.375	90	(+) gfp coding DNA	w/o IDP droplet	(+) gfp coding DNA, w/o IDP droplet
0	9	695	41.7266	0	41.7266	0		1.95556	90	(+) gfp coding DNA	w/o IDP droplet	(+) gfp coding DNA, w/o IDP droplet
0	9	696	17.3861	0	17.3861	0		2.05333	90	(+) gfp coding DNA	w/o IDP droplet	(+) gfp coding DNA, w/o IDP droplet
0	9	697	34.7722	0	34.7722	0		1.46667	90	(+) gfp coding DNA	w/o IDP droplet	(+) gfp coding DNA, w/o IDP droplet
0	9	698	53.3173	0	53.3173	0		1.19565	90	(+) gfp coding DNA	w/o IDP droplet	(+) gfp coding DNA, w/o IDP droplet
0	9	699	64.6762	0	64.6762	0		3.19355	90	(+) gfp coding DNA	w/o IDP droplet	(+) gfp coding DNA, w/o IDP droplet
0	9	700	26.6587	0	26.6587	0		1.62609	90	(+) gfp coding DNA	w/o IDP droplet	(+) gfp coding DNA, w/o IDP droplet
0	9	701	8.1135	0	8.1135	0		1.25714	90	(+) gfp coding DNA	w/o IDP droplet	(+) gfp coding DNA, w/o IDP droplet
0	9	702	47.5219	2.54996	44.972	0.0536585	5	7.48454	90	(+) gfp coding DNA	w/ IDP droplet	(+) gfp coding DNA, w/ IDP droplet
0	9	703	38.9448	0	38.9448	0		2.94643	90	(+) gfp coding DNA	w/o IDP droplet	(+) gfp coding DNA, w/o IDP droplet
0	9	704	2.54996	0	2.54996	0		0	90	(+) gfp coding DNA	w/o IDP droplet	(+) gfp coding DNA, w/o IDP droplet
0	9	705	104.085	0	104.085	0		1.83742	90	(+) gfp coding DNA	w/o IDP droplet	(+) gfp coding DNA, w/o IDP droplet
0	9	706	39.6403	0	39.6403	0		1.54386	90	(+) gfp coding DNA	w/o IDP droplet	(+) gfp coding DNA, w/o IDP droplet
0	9	707	29.4404	0	29.4404	0		2.68504	90	(+) gfp coding DNA	w/o IDP droplet	(+) gfp coding DNA, w/o IDP droplet
0	9	708	31.0631	0	31.0631	0		1.72388	90	(+) gfp coding DNA	w/o IDP droplet	(+) gfp coding DNA, w/o IDP droplet
0	9	709	6.72262	0	6.72262	0		2.27586	90	(+) gfp coding DNA	w/o IDP droplet	(+) gfp coding DNA, w/o IDP droplet
0	9	710	67.458	0	67.458	0		1.39863	90	(+) gfp coding DNA	w/o IDP droplet	(+) gfp coding DNA, w/o IDP droplet
0	9	711	58.649	0	58.649	0		1.26087	90	(+) gfp coding DNA	w/o IDP droplet	(+) gfp coding DNA, w/o IDP droplet
0	9	712	57.2581	19.0088	38.2494	0.331984	4.29268	10.8667	90	(+) gfp coding DNA	w/ IDP droplet	(+) gfp coding DNA, w/ IDP droplet
0	9	713	69.7761	0	69.7761	0		1.86379	90	(+) gfp coding DNA	w/o IDP droplet	(+) gfp coding DNA, w/o IDP droplet
0	9	714	24.1087	1.6227	22.486	0.0673077	1.57143	1.58763	90	(+) gfp coding DNA	w/ IDP droplet	(+) gfp coding DNA, w/ IDP droplet
0	9	715	38.0176	0	38.0176	0		2.35366	90	(+) gfp coding DNA	w/o IDP droplet	(+) gfp coding DNA, w/o IDP droplet
0	9	716	42.422	3.2454	39.1766	0.0765027	13.3571	9.44379	90	(+) gfp coding DNA	w/ IDP droplet	(+) gfp coding DNA, w/ IDP droplet
0	9	717	14.8361	0	14.8361	0		2.92188	90	(+) gfp coding DNA	w/o IDP droplet	(+) gfp coding DNA, w/o IDP droplet
0	9	718	27.3541	0	27.3541	0		1.95763	90	(+) gfp coding DNA	w/o IDP droplet	(+) gfp coding DNA, w/o IDP droplet
0	9	719	14.8361	0	14.8361	0		1.03125	90	(+) gfp coding DNA	w/o IDP droplet	(+) gfp coding DNA, w/o IDP droplet
0	9	720	127.498	34.0767	93.4212	0.267273	5.08844	9.00744	90	(+) gfp coding DNA	w/ IDP droplet	(+) gfp coding DNA, w/ IDP droplet
0	9	721	35.9312	0	35.9312	0		2.48387	90	(+) gfp coding DNA	w/o IDP droplet	(+) gfp coding DNA, w/o IDP droplet
0	9	722	10.8953	0	10.8953	0		1.6383	90	(+) gfp coding DNA	w/o IDP droplet	(+) gfp coding DNA, w/o IDP droplet
0	9	723	13.9089	0	13.9089	0		3.11667	90	(+) gfp coding DNA	w/o IDP droplet	(+) gfp coding DNA, w/o IDP droplet
0	9	724	2.31814	0	2.31814	0		0	90	(+) gfp coding DNA	w/o IDP droplet	(+) gfp coding DNA, w/o IDP droplet
0	9	725	46.1311	0	46.1311	0		1.82412	90	(+) gfp coding DNA	w/o IDP droplet	(+) gfp coding DNA, w/o IDP droplet
0	9	726	4.8681	0	4.8681	0		3.14286	90	(+) gfp coding DNA	w/o IDP droplet	(+) gfp coding DNA, w/o IDP droplet
0	9	727	71.6306	0	71.6306	0		2.13592	90	(+) gfp coding DNA	w/o IDP droplet	(+) gfp coding DNA, w/o IDP droplet
0	9	728	4.8681	0	4.8681	0		0	90	(+) gfp coding DNA	w/o IDP droplet	(+) gfp coding DNA, w/o IDP droplet
0	9	729	48.2174	0	48.2174	0		1.63942	90	(+) gfp coding DNA	w/o IDP droplet	(+) gfp coding DNA, w/o IDP droplet
0	9	730	57.9536	0	57.9536	0		1.496	90	(+) gfp coding DNA	w/o IDP droplet	(+) gfp coding DNA, w/o IDP droplet
0	9	731	2.31814	0	2.31814	0		0	90	(+) gfp coding DNA	w/o IDP droplet	(+) gfp coding DNA, w/o IDP droplet
0	9	732	16.227	0	16.227	0		1.1	90	(+) gfp coding DNA	w/o IDP droplet	(+) gfp coding DNA, w/o IDP droplet
0	9	733	28.5132	0	28.5132	0		1.60976	90	(+) gfp coding DNA	w/o IDP droplet	(+) gfp coding DNA, w/o IDP droplet
0	9	734	12.0543	0	12.0543	0		2.53846	90	(+) gfp coding DNA	w/o IDP droplet	(+) gfp coding DNA, w/o IDP droplet
0	9	735	25.9632	0	25.9632	0		2.55357	90	(+) gfp coding DNA	w/o IDP droplet	(+) gfp coding DNA, w/o IDP droplet
0	9	736	3.47722	0	3.47722	0		2.2	90	(+) gfp coding DNA	w/o IDP droplet	(+) gfp coding DNA, w/o IDP droplet
0	9	737	2.78177	0	2.78177	0		0	90	(+) gfp coding DNA	w/o IDP droplet	(+) gfp coding DNA, w/o IDP droplet
0	9	738	8.34532	0	8.34532	0		1.83333	90	(+) gfp coding DNA	w/o IDP droplet	(+) gfp coding DNA, w/o IDP droplet
0	9	739	73.2533	0	73.2533	0		1.84494	90	(+) gfp coding DNA	w/o IDP droplet	(+) gfp coding DNA, w/o IDP droplet
0	9	740	12.9816	0	12.9816	0		1.375	90	(+) gfp coding DNA	w/o IDP droplet	(+) gfp coding DNA, w/o IDP droplet
0	9	741	24.5723	0	24.5723	0		1.76415	90	(+) gfp coding DNA	w/o IDP droplet	(+) gfp coding DNA, w/o IDP droplet
0	9	742	9.04076	0	9.04076	0		1.41026	90	(+) gfp coding DNA	w/o IDP droplet	(+) gfp coding DNA, w/o IDP droplet
0	9	743	37.7857	0	37.7857	0		1.34969	90	(+) gfp coding DNA	w/o IDP droplet	(+) gfp coding DNA, w/o IDP droplet
0	9	744	47.2901	0	47.2901	0		2.64216	90	(+) gfp coding DNA	w/o IDP droplet	(+) gfp coding DNA, w/o IDP droplet
0	9	745	20.3997	0	20.3997	0		2	90	(+) gfp coding DNA	w/o IDP droplet	(+) gfp coding DNA, w/o IDP droplet
0	9	746	12.7498	0	12.7498	0		1.6	90	(+) gfp coding DNA	w/o IDP droplet	(+) gfp coding DNA, w/o IDP droplet
0	9	747	17.8497	0	17.8497	0		1.14286	90	(+) gfp coding DNA	w/o IDP droplet	(+) gfp coding DNA, w/o IDP droplet
0	9	748	31.7586	0	31.7586	0		3.45255	90	(+) gfp coding DNA	w/o IDP droplet	(+) gfp coding DNA, w/o IDP droplet
0	9	749	17.1543	0	17.1543	0		1.48649	90	(+) gfp coding DNA	w/o IDP droplet	(+) gfp coding DNA, w/o IDP droplet
0	9	750	14.1407	0	14.1407	0		0.901639	90	(+) gfp coding DNA	w/o IDP droplet	(+) gfp coding DNA, w/o IDP droplet
0	9	751	63.5171	4.8681	58.649	0.0766423	3.66667	3.78261	90	(+) gfp coding DNA	w/ IDP droplet	(+) gfp coding DNA, w/ IDP droplet
0	9	752	17.6179	0	17.6179	0		1.30263	90	(+) gfp coding DNA	w/o IDP droplet	(+) gfp coding DNA, w/o IDP droplet
0	9	753	13.2134	0	13.2134	0		2.89474	90	(+) gfp coding DNA	w/o IDP droplet	(+) gfp coding DNA, w/o IDP droplet
0	9	754	2.31814	0	2.31814	0		2.2	90	(+) gfp coding DNA	w/o IDP droplet	(+) gfp coding DNA, w/o IDP droplet
0	9	755	60.5035	0	60.5035	0		2.02299	90	(+) gfp coding DNA	w/o IDP droplet	(+) gfp coding DNA, w/o IDP droplet
0	9	756	6.72262	0	6.72262	0		3.03448	90	(+) gfp coding DNA	w/o IDP droplet	(+) gfp coding DNA, w/o IDP droplet
0	9	757	9.04076	0	9.04076	0		1.97436	90	(+) gfp coding DNA	w/o IDP droplet	(+) gfp coding DNA, w/o IDP droplet
0	9	758	28.745	0	28.745	0		1.95161	90	(+) gfp coding DNA	w/o IDP droplet	(+) gfp coding DNA, w/o IDP droplet
0	9	759	49.6083	0	49.6083	0		2.26168	90	(+) gfp coding DNA	w/o IDP droplet	(+) gfp coding DNA, w/o IDP droplet
0	9	760	46.8265	0	46.8265	0		1.19802	90	(+) gfp coding DNA	w/o IDP droplet	(+) gfp coding DNA, w/o IDP droplet
0	9	761	61.8944	0	61.8944	0		3.46067	90	(+) gfp coding DNA	w/o IDP droplet	(+) gfp coding DNA, w/o IDP droplet
0	9	762	2.78177	0	2.78177	0		0.916667	90	(+) gfp coding DNA	w/o IDP droplet	(+) gfp coding DNA, w/o IDP droplet
0	9	763	14.3725	0	14.3725	0		0.709677	90	(+) gfp coding DNA	w/o IDP droplet	(+) gfp coding DNA, w/o IDP droplet
0	9	764	31.5268	0	31.5268	0		2.75	90	(+) gfp coding DNA	w/o IDP droplet	(+) gfp coding DNA, w/o IDP droplet
0	9	765	6.02717	0	6.02717	0		0.846154	90	(+) gfp coding DNA	w/o IDP droplet	(+) gfp coding DNA, w/o IDP droplet
0	9	766	38.4812	0	38.4812	0		2.18675	90	(+) gfp coding DNA	w/o IDP droplet	(+) gfp coding DNA, w/o IDP droplet
0	9	767	15.5316	0	15.5316	0		0.820896	90	(+) gfp coding DNA	w/o IDP droplet	(+) gfp coding DNA, w/o IDP droplet
0	9	768	3.01359	0	3.01359	0		0.846154	90	(+) gfp coding DNA	w/o IDP droplet	(+) gfp coding DNA, w/o IDP droplet
0	9	769	12.9816	0	12.9816	0		1.57143	90	(+) gfp coding DNA	w/o IDP droplet	(+) gfp coding DNA, w/o IDP droplet
0	9	770	34.0767	0	34.0767	0		3.21769	90	(+) gfp coding DNA	w/o IDP droplet	(+) gfp coding DNA, w/o IDP droplet
0	9	771	11.5907	0	11.5907	0		0.88	90	(+) gfp coding DNA	w/o IDP droplet	(+) gfp coding DNA, w/o IDP droplet
0	9	772	49.3765	0	49.3765	0		5.21596	90	(+) gfp coding DNA	w/o IDP droplet	(+) gfp coding DNA, w/o IDP droplet
0	9	773	27.5859	0	27.5859	0		1.47899	90	(+) gfp coding DNA	w/o IDP droplet	(+) gfp coding DNA, w/o IDP droplet
0	9	774	49.6083	0	49.6083	0		1.85047	90	(+) gfp coding DNA	w/o IDP droplet	(+) gfp coding DNA, w/o IDP droplet
0	9	775	22.0224	3.01359	19.0088	0.136842	1.69231	2.41463	90	(+) gfp coding DNA	w/ IDP droplet	(+) gfp coding DNA, w/ IDP droplet
0	9	776	33.8449	0	33.8449	0		1.65753	90	(+) gfp coding DNA	w/o IDP droplet	(+) gfp coding DNA, w/o IDP droplet
0	9	777	27.1223	0	27.1223	0		2.35043	90	(+) gfp coding DNA	w/o IDP droplet	(+) gfp coding DNA, w/o IDP droplet
0	9	778	24.3405	0	24.3405	0		0.628571	90	(+) gfp coding DNA	w/o IDP droplet	(+) gfp coding DNA, w/o IDP droplet
0	9	779	20.1678	0	20.1678	0		1.51724	90	(+) gfp coding DNA	w/o IDP droplet	(+) gfp coding DNA, w/o IDP droplet
0	9	780	26.8905	0	26.8905	0		1.42241	90	(+) gfp coding DNA	w/o IDP droplet	(+) gfp coding DNA, w/o IDP droplet
0	9	781	15.9952	0	15.9952	0		3.02899	90	(+) gfp coding DNA	w/o IDP droplet	(+) gfp coding DNA, w/o IDP droplet
0	9	782	29.9041	0	29.9041	0		1.7907	90	(+) gfp coding DNA	w/o IDP droplet	(+) gfp coding DNA, w/o IDP droplet
0	9	783	54.94	0	54.94	0		1.7173	90	(+) gfp coding DNA	w/o IDP droplet	(+) gfp coding DNA, w/o IDP droplet
0	9	784	11.5907	0	11.5907	0		1.54	90	(+) gfp coding DNA	w/o IDP droplet	(+) gfp coding DNA, w/o IDP droplet
0	9	785	9.7362	0	9.7362	0		1.30952	90	(+) gfp coding DNA	w/o IDP droplet	(+) gfp coding DNA, w/o IDP droplet
0	9	786	21.0951	0	21.0951	0		7.86813	90	(+) gfp coding DNA	w/o IDP droplet	(+) gfp coding DNA, w/o IDP droplet
0	9	787	12.518	0	12.518	0		2.64815	90	(+) gfp coding DNA	w/o IDP droplet	(+) gfp coding DNA, w/o IDP droplet
0	9	788	6.95443	0	6.95443	0		0.366667	90	(+) gfp coding DNA	w/o IDP droplet	(+) gfp coding DNA, w/o IDP droplet
0	9	789	2.78177	0	2.78177	0		0.916667	90	(+) gfp coding DNA	w/o IDP droplet	(+) gfp coding DNA, w/o IDP droplet
0	9	790	35.004	0	35.004	0		0.94702	90	(+) gfp coding DNA	w/o IDP droplet	(+) gfp coding DNA, w/o IDP droplet
0	9	791	2.78177	0	2.78177	0		0	90	(+) gfp coding DNA	w/o IDP droplet	(+) gfp coding DNA, w/o IDP droplet
0	9	792	35.4676	0	35.4676	0		1.5817	90	(+) gfp coding DNA	w/o IDP droplet	(+) gfp coding DNA, w/o IDP droplet
0	9	793	72.7897	0	72.7897	0		1.47134	90	(+) gfp coding DNA	w/o IDP droplet	(+) gfp coding DNA, w/o IDP droplet
0	9	794	16.6906	0	16.6906	0		1.06944	90	(+) gfp coding DNA	w/o IDP droplet	(+) gfp coding DNA, w/o IDP droplet
0	9	795	32.6858	0	32.6858	0		1.95035	90	(+) gfp coding DNA	w/o IDP droplet	(+) gfp coding DNA, w/o IDP droplet
0	9	796	28.2814	0.927257	27.3541	0.0327869	0	1.67797	90	(+) gfp coding DNA	w/ IDP droplet	(+) gfp coding DNA, w/ IDP droplet
0	9	797	46.5947	2.08633	44.5084	0.0447761	1.22222	1.54688	90	(+) gfp coding DNA	w/ IDP droplet	(+) gfp coding DNA, w/ IDP droplet
0	9	798	64.2126	0	64.2126	0		1.62816	90	(+) gfp coding DNA	w/o IDP droplet	(+) gfp coding DNA, w/o IDP droplet
0	9	799	30.3677	0	30.3677	0		1.59542	90	(+) gfp coding DNA	w/o IDP droplet	(+) gfp coding DNA, w/o IDP droplet
0	9	800	48.9128	0	48.9128	0		2.50237	90	(+) gfp coding DNA	w/o IDP droplet	(+) gfp coding DNA, w/o IDP droplet
0	9	801	33.6131	0	33.6131	0		1.74483	90	(+) gfp coding DNA	w/o IDP droplet	(+) gfp coding DNA, w/o IDP droplet
0	9	802	29.2086	0	29.2086	0		1.39683	90	(+) gfp coding DNA	w/o IDP droplet	(+) gfp coding DNA, w/o IDP droplet
0	9	803	8.57713	0	8.57713	0		1.78378	90	(+) gfp coding DNA	w/o IDP droplet	(+) gfp coding DNA, w/o IDP droplet
0	9	804	49.6083	3.70903	45.8992	0.0747664	0.6875	2.5	90	(+) gfp coding DNA	w/ IDP droplet	(+) gfp coding DNA, w/ IDP droplet
0	9	805	18.3133	0	18.3133	0		1.81013	90	(+) gfp coding DNA	w/o IDP droplet	(+) gfp coding DNA, w/o IDP droplet
0	9	806	14.3725	0	14.3725	0		1.24194	90	(+) gfp coding DNA	w/o IDP droplet	(+) gfp coding DNA, w/o IDP droplet
0	9	807	75.5715	0	75.5715	0		1.55215	90	(+) gfp coding DNA	w/o IDP droplet	(+) gfp coding DNA, w/o IDP droplet
0	9	808	5.33173	0	5.33173	0		1.91304	90	(+) gfp coding DNA	w/o IDP droplet	(+) gfp coding DNA, w/o IDP droplet
0	9	809	2.78177	0	2.78177	0		0	90	(+) gfp coding DNA	w/o IDP droplet	(+) gfp coding DNA, w/o IDP droplet
0	9	810	19.2406	0	19.2406	0		1.3253	90	(+) gfp coding DNA	w/o IDP droplet	(+) gfp coding DNA, w/o IDP droplet
0	9	811	54.94	0	54.94	0		2.32068	90	(+) gfp coding DNA	w/o IDP droplet	(+) gfp coding DNA, w/o IDP droplet
0	9	812	4.17266	0	4.17266	0		1.22222	90	(+) gfp coding DNA	w/o IDP droplet	(+) gfp coding DNA, w/o IDP droplet
0	9	813	18.3133	0	18.3133	0		1.81013	90	(+) gfp coding DNA	w/o IDP droplet	(+) gfp coding DNA, w/o IDP droplet
0	9	814	7.41806	0	7.41806	0		0.34375	90	(+) gfp coding DNA	w/o IDP droplet	(+) gfp coding DNA, w/o IDP droplet
0	9	815	39.4084	0	39.4084	0		2.07059	90	(+) gfp coding DNA	w/o IDP droplet	(+) gfp coding DNA, w/o IDP droplet
0	9	816	28.2814	0	28.2814	0		1.71311	90	(+) gfp coding DNA	w/o IDP droplet	(+) gfp coding DNA, w/o IDP droplet
0	9	817	90.8712	0	90.8712	0		2.69388	90	(+) gfp coding DNA	w/o IDP droplet	(+) gfp coding DNA, w/o IDP droplet
0	9	818	8.57713	0	8.57713	0		0.594595	90	(+) gfp coding DNA	w/o IDP droplet	(+) gfp coding DNA, w/o IDP droplet
0	9	819	16.227	3.94084	12.2862	0.242857	0.647059	3.73585	90	(+) gfp coding DNA	w/ IDP droplet	(+) gfp coding DNA, w/ IDP droplet
0	9	820	47.5219	0	47.5219	0		2.36098	90	(+) gfp coding DNA	w/o IDP droplet	(+) gfp coding DNA, w/o IDP droplet
0	9	821	26.8905	0	26.8905	0		1.80172	90	(+) gfp coding DNA	w/o IDP droplet	(+) gfp coding DNA, w/o IDP droplet
0	9	822	49.8401	0	49.8401	0		2.30233	90	(+) gfp coding DNA	w/o IDP droplet	(+) gfp coding DNA, w/o IDP droplet
0	9	823	37.5539	0	37.5539	0		2.17284	90	(+) gfp coding DNA	w/o IDP droplet	(+) gfp coding DNA, w/o IDP droplet
0	9	824	31.9904	0	31.9904	0		0.956522	90	(+) gfp coding DNA	w/o IDP droplet	(+) gfp coding DNA, w/o IDP droplet
0	9	825	36.3949	0	36.3949	0		1.47134	90	(+) gfp coding DNA	w/o IDP droplet	(+) gfp coding DNA, w/o IDP droplet
0	9	826	57.0263	0	57.0263	0		2.99593	90	(+) gfp coding DNA	w/o IDP droplet	(+) gfp coding DNA, w/o IDP droplet
0	9	827	44.5084	0	44.5084	0		1.48958	90	(+) gfp coding DNA	w/o IDP droplet	(+) gfp coding DNA, w/o IDP droplet
0	9	828	11.1271	0	11.1271	0		3.20833	90	(+) gfp coding DNA	w/o IDP droplet	(+) gfp coding DNA, w/o IDP droplet
0	9	829	15.7634	0	15.7634	0		0.808824	90	(+) gfp coding DNA	w/o IDP droplet	(+) gfp coding DNA, w/o IDP droplet
0	9	830	3.47722	0	3.47722	0		1.46667	90	(+) gfp coding DNA	w/o IDP droplet	(+) gfp coding DNA, w/o IDP droplet
0	9	831	12.9816	0	12.9816	0		1.96429	90	(+) gfp coding DNA	w/o IDP droplet	(+) gfp coding DNA, w/o IDP droplet
0	9	832	30.1359	0	30.1359	0		1.43846	90	(+) gfp coding DNA	w/o IDP droplet	(+) gfp coding DNA, w/o IDP droplet
0	9	833	6.95443	0	6.95443	0		0.733333	90	(+) gfp coding DNA	w/o IDP droplet	(+) gfp coding DNA, w/o IDP droplet
0	9	834	13.2134	0	13.2134	0		1.73684	90	(+) gfp coding DNA	w/o IDP droplet	(+) gfp coding DNA, w/o IDP droplet
0	9	835	47.9856	0	47.9856	0		2.23188	90	(+) gfp coding DNA	w/o IDP droplet	(+) gfp coding DNA, w/o IDP droplet
0	9	836	42.8857	0	42.8857	0		1.60541	90	(+) gfp coding DNA	w/o IDP droplet	(+) gfp coding DNA, w/o IDP droplet
0	9	837	79.976	0	79.976	0		1.75362	90	(+) gfp coding DNA	w/o IDP droplet	(+) gfp coding DNA, w/o IDP droplet
0	9	838	4.8681	0	4.8681	0		2.09524	90	(+) gfp coding DNA	w/o IDP droplet	(+) gfp coding DNA, w/o IDP droplet
0	9	839	16.227	0	16.227	0		1.72857	90	(+) gfp coding DNA	w/o IDP droplet	(+) gfp coding DNA, w/o IDP droplet
0	9	840	15.0679	0	15.0679	0		1.69231	90	(+) gfp coding DNA	w/o IDP droplet	(+) gfp coding DNA, w/o IDP droplet
0	9	841	54.2446	0	54.2446	0		1.36325	90	(+) gfp coding DNA	w/o IDP droplet	(+) gfp coding DNA, w/o IDP droplet
0	9	842	15.7634	0	15.7634	0		1.45588	90	(+) gfp coding DNA	w/o IDP droplet	(+) gfp coding DNA, w/o IDP droplet
0	9	843	4.17266	0	4.17266	0		0.611111	90	(+) gfp coding DNA	w/o IDP droplet	(+) gfp coding DNA, w/o IDP droplet
0	9	844	4.17266	0	4.17266	0		3.05556	90	(+) gfp coding DNA	w/o IDP droplet	(+) gfp coding DNA, w/o IDP droplet
0	9	845	54.94	0	54.94	0		2.08861	90	(+) gfp coding DNA	w/o IDP droplet	(+) gfp coding DNA, w/o IDP droplet
0	9	846	26.8905	0	26.8905	0		1.13793	90	(+) gfp coding DNA	w/o IDP droplet	(+) gfp coding DNA, w/o IDP droplet
0	9	847	3.47722	0	3.47722	0		0.733333	90	(+) gfp coding DNA	w/o IDP droplet	(+) gfp coding DNA, w/o IDP droplet
0	9	848	6.02717	0	6.02717	0		1.26923	90	(+) gfp coding DNA	w/o IDP droplet	(+) gfp coding DNA, w/o IDP droplet
0	9	849	45.4356	0	45.4356	0		4.04082	90	(+) gfp coding DNA	w/o IDP droplet	(+) gfp coding DNA, w/o IDP droplet
0	9	850	54.2446	0	54.2446	0		1.97436	90	(+) gfp coding DNA	w/o IDP droplet	(+) gfp coding DNA, w/o IDP droplet
0	9	851	48.4492	0	48.4492	0		2.57895	90	(+) gfp coding DNA	w/o IDP droplet	(+) gfp coding DNA, w/o IDP droplet
0	9	852	9.50439	0	9.50439	0		1.07317	90	(+) gfp coding DNA	w/o IDP droplet	(+) gfp coding DNA, w/o IDP droplet
0	9	853	7.18625	0	7.18625	0		1.77419	90	(+) gfp coding DNA	w/o IDP droplet	(+) gfp coding DNA, w/o IDP droplet
0	9	854	2.54996	0	2.54996	0		1	90	(+) gfp coding DNA	w/o IDP droplet	(+) gfp coding DNA, w/o IDP droplet
0	9	855	8.57713	0	8.57713	0		1.18919	90	(+) gfp coding DNA	w/o IDP droplet	(+) gfp coding DNA, w/o IDP droplet
0	9	856	47.2901	0	47.2901	0		1.5098	90	(+) gfp coding DNA	w/o IDP droplet	(+) gfp coding DNA, w/o IDP droplet
0	9	857	6.95443	0	6.95443	0		0.366667	90	(+) gfp coding DNA	w/o IDP droplet	(+) gfp coding DNA, w/o IDP droplet
0	9	858	3.01359	0	3.01359	0		0.846154	90	(+) gfp coding DNA	w/o IDP droplet	(+) gfp coding DNA, w/o IDP droplet
0	9	859	5.79536	0	5.79536	0		0.88	90	(+) gfp coding DNA	w/o IDP droplet	(+) gfp coding DNA, w/o IDP droplet
0	9	860	13.677	0	13.677	0		4.28814	90	(+) gfp coding DNA	w/o IDP droplet	(+) gfp coding DNA, w/o IDP droplet
0	9	861	48.2174	0	48.2174	0		1.90385	90	(+) gfp coding DNA	w/o IDP droplet	(+) gfp coding DNA, w/o IDP droplet
0	9	862	2.54996	0	2.54996	0		1	90	(+) gfp coding DNA	w/o IDP droplet	(+) gfp coding DNA, w/o IDP droplet
0	9	863	56.0991	0	56.0991	0		0.863636	90	(+) gfp coding DNA	w/o IDP droplet	(+) gfp coding DNA, w/o IDP droplet
0	9	864	15.5316	0	15.5316	0		0.820896	90	(+) gfp coding DNA	w/o IDP droplet	(+) gfp coding DNA, w/o IDP droplet
0	9	865	38.9448	0	38.9448	0		2.4881	90	(+) gfp coding DNA	w/o IDP droplet	(+) gfp coding DNA, w/o IDP droplet
0	9	866	32.9176	0	32.9176	0		1.70423	90	(+) gfp coding DNA	w/o IDP droplet	(+) gfp coding DNA, w/o IDP droplet
0	9	867	50.9992	0	50.9992	0		1.5	90	(+) gfp coding DNA	w/o IDP droplet	(+) gfp coding DNA, w/o IDP droplet
0	9	868	7.64987	0	7.64987	0		1	90	(+) gfp coding DNA	w/o IDP droplet	(+) gfp coding DNA, w/o IDP droplet
0	9	869	5.09992	0	5.09992	0		1	90	(+) gfp coding DNA	w/o IDP droplet	(+) gfp coding DNA, w/o IDP droplet
0	9	870	37.7857	0	37.7857	0		3.23926	90	(+) gfp coding DNA	w/o IDP droplet	(+) gfp coding DNA, w/o IDP droplet
0	9	871	9.27257	0	9.27257	0		1.375	90	(+) gfp coding DNA	w/o IDP droplet	(+) gfp coding DNA, w/o IDP droplet
0	9	872	23.8769	0	23.8769	0		1.28155	90	(+) gfp coding DNA	w/o IDP droplet	(+) gfp coding DNA, w/o IDP droplet
0	9	873	16.6906	0	16.6906	0		2.13889	90	(+) gfp coding DNA	w/o IDP droplet	(+) gfp coding DNA, w/o IDP droplet
0	9	874	12.2862	0	12.2862	0		0.622642	90	(+) gfp coding DNA	w/o IDP droplet	(+) gfp coding DNA, w/o IDP droplet
0	9	875	65.3716	0.927257	64.4444	0.0141844	5.5	3.67986	90	(+) gfp coding DNA	w/ IDP droplet	(+) gfp coding DNA, w/ IDP droplet
0	9	876	22.486	0	22.486	0		2.26804	90	(+) gfp coding DNA	w/o IDP droplet	(+) gfp coding DNA, w/o IDP droplet
0	9	877	5.56354	0	5.56354	0		0.458333	90	(+) gfp coding DNA	w/o IDP droplet	(+) gfp coding DNA, w/o IDP droplet
0	9	878	5.79536	0	5.79536	0		0.44	90	(+) gfp coding DNA	w/o IDP droplet	(+) gfp coding DNA, w/o IDP droplet
0	9	879	25.9632	0	25.9632	0		1.47321	90	(+) gfp coding DNA	w/o IDP droplet	(+) gfp coding DNA, w/o IDP droplet
0	9	880	44.972	0	44.972	0		2.49485	90	(+) gfp coding DNA	w/o IDP droplet	(+) gfp coding DNA, w/o IDP droplet
0	9	881	19.7042	0	19.7042	0		1.16471	90	(+) gfp coding DNA	w/o IDP droplet	(+) gfp coding DNA, w/o IDP droplet
0	9	882	11.1271	0	11.1271	0		2.0625	90	(+) gfp coding DNA	w/o IDP droplet	(+) gfp coding DNA, w/o IDP droplet
0	9	883	52.8537	0	52.8537	0		2.41228	90	(+) gfp coding DNA	w/o IDP droplet	(+) gfp coding DNA, w/o IDP droplet
0	9	884	3.47722	0	3.47722	0		0	90	(+) gfp coding DNA	w/o IDP droplet	(+) gfp coding DNA, w/o IDP droplet
0	9	885	141.175	0	141.175	0		2.5468	90	(+) gfp coding DNA	w/o IDP droplet	(+) gfp coding DNA, w/o IDP droplet
0	9	886	12.2862	0	12.2862	0		1.03774	90	(+) gfp coding DNA	w/o IDP droplet	(+) gfp coding DNA, w/o IDP droplet
0	9	887	22.2542	0	22.2542	0		1.14583	90	(+) gfp coding DNA	w/o IDP droplet	(+) gfp coding DNA, w/o IDP droplet
0	9	888	16.6906	0	16.6906	0		2.13889	90	(+) gfp coding DNA	w/o IDP droplet	(+) gfp coding DNA, w/o IDP droplet
0	9	889	4.17266	0	4.17266	0		0.611111	90	(+) gfp coding DNA	w/o IDP droplet	(+) gfp coding DNA, w/o IDP droplet
0	9	890	8.1135	0	8.1135	0		1.25714	90	(+) gfp coding DNA	w/o IDP droplet	(+) gfp coding DNA, w/o IDP droplet
0	9	891	32.9176	0	32.9176	0		2.71127	90	(+) gfp coding DNA	w/o IDP droplet	(+) gfp coding DNA, w/o IDP droplet
0	9	892	46.5947	0	46.5947	0		2.02488	90	(+) gfp coding DNA	w/o IDP droplet	(+) gfp coding DNA, w/o IDP droplet
0	9	893	16.4588	0	16.4588	0		0.309859	90	(+) gfp coding DNA	w/o IDP droplet	(+) gfp coding DNA, w/o IDP droplet
0	9	894	33.3813	0	33.3813	0		2.0625	90	(+) gfp coding DNA	w/o IDP droplet	(+) gfp coding DNA, w/o IDP droplet
0	9	895	58.4172	4.17266	54.2446	0.0714286	0	2.02137	90	(+) gfp coding DNA	w/ IDP droplet	(+) gfp coding DNA, w/ IDP droplet
0	9	896	185.22	0	185.22	0		1.84481	90	(+) gfp coding DNA	w/o IDP droplet	(+) gfp coding DNA, w/o IDP droplet
0	9	897	63.5171	0	63.5171	0		1.92701	90	(+) gfp coding DNA	w/o IDP droplet	(+) gfp coding DNA, w/o IDP droplet
0	9	898	78.1214	0	78.1214	0		2.05638	90	(+) gfp coding DNA	w/o IDP droplet	(+) gfp coding DNA, w/o IDP droplet
0	9	899	29.6722	0	29.6722	0		1.54688	90	(+) gfp coding DNA	w/o IDP droplet	(+) gfp coding DNA, w/o IDP droplet
0	9	900	41.4948	0	41.4948	0		2.39665	90	(+) gfp coding DNA	w/o IDP droplet	(+) gfp coding DNA, w/o IDP droplet
0	9	901	6.4908	0	6.4908	0		0.785714	90	(+) gfp coding DNA	w/o IDP droplet	(+) gfp coding DNA, w/o IDP droplet
0	9	902	103.853	0	103.853	0		1.81696	90	(+) gfp coding DNA	w/o IDP droplet	(+) gfp coding DNA, w/o IDP droplet
0	9	903	39.8721	0	39.8721	0		2.68605	90	(+) gfp coding DNA	w/o IDP droplet	(+) gfp coding DNA, w/o IDP droplet
0	9	904	24.8041	0	24.8041	0		1.85047	90	(+) gfp coding DNA	w/o IDP droplet	(+) gfp coding DNA, w/o IDP droplet
0	9	905	3.2454	0	3.2454	0		1.57143	90	(+) gfp coding DNA	w/o IDP droplet	(+) gfp coding DNA, w/o IDP droplet
0	9	906	66.5307	2.08633	64.4444	0.0313589	1.22222	1.89928	90	(+) gfp coding DNA	w/ IDP droplet	(+) gfp coding DNA, w/ IDP droplet
0	9	907	38.0176	0	38.0176	0		1.60976	90	(+) gfp coding DNA	w/o IDP droplet	(+) gfp coding DNA, w/o IDP droplet
0	9	908	2.54996	0	2.54996	0		3	90	(+) gfp coding DNA	w/o IDP droplet	(+) gfp coding DNA, w/o IDP droplet
0	9	909	5.56354	0	5.56354	0		1.375	90	(+) gfp coding DNA	w/o IDP droplet	(+) gfp coding DNA, w/o IDP droplet
0	9	910	9.7362	0	9.7362	0		2.61905	90	(+) gfp coding DNA	w/o IDP droplet	(+) gfp coding DNA, w/o IDP droplet
0	9	911	18.3133	0	18.3133	0		1.39241	90	(+) gfp coding DNA	w/o IDP droplet	(+) gfp coding DNA, w/o IDP droplet
0	9	912	38.9448	2.08633	36.8585	0.0535714	1.22222	1.93711	90	(+) gfp coding DNA	w/ IDP droplet	(+) gfp coding DNA, w/ IDP droplet
0	9	913	9.96802	0	9.96802	0		2.81395	90	(+) gfp coding DNA	w/o IDP droplet	(+) gfp coding DNA, w/o IDP droplet
0	9	914	22.2542	0	22.2542	0		1.94792	90	(+) gfp coding DNA	w/o IDP droplet	(+) gfp coding DNA, w/o IDP droplet
0	9	915	37.3221	0	37.3221	0		1.50311	90	(+) gfp coding DNA	w/o IDP droplet	(+) gfp coding DNA, w/o IDP droplet
0	9	916	42.6538	0	42.6538	0		2.45109	90	(+) gfp coding DNA	w/o IDP droplet	(+) gfp coding DNA, w/o IDP droplet
0	9	917	3.01359	0	3.01359	0		1.69231	90	(+) gfp coding DNA	w/o IDP droplet	(+) gfp coding DNA, w/o IDP droplet
0	9	918	39.6403	0	39.6403	0		1.47953	90	(+) gfp coding DNA	w/o IDP droplet	(+) gfp coding DNA, w/o IDP droplet
0	9	919	27.5859	0	27.5859	0		0.647059	90	(+) gfp coding DNA	w/o IDP droplet	(+) gfp coding DNA, w/o IDP droplet
0	9	920	65.3716	0	65.3716	0		2.45745	90	(+) gfp coding DNA	w/o IDP droplet	(+) gfp coding DNA, w/o IDP droplet
0	9	921	4.17266	0	4.17266	0		1.83333	90	(+) gfp coding DNA	w/o IDP droplet	(+) gfp coding DNA, w/o IDP droplet
0	9	922	63.9808	0	63.9808	0		1.63406	90	(+) gfp coding DNA	w/o IDP droplet	(+) gfp coding DNA, w/o IDP droplet
0	9	923	44.5084	0	44.5084	0		1.60417	90	(+) gfp coding DNA	w/o IDP droplet	(+) gfp coding DNA, w/o IDP droplet
0	9	924	6.02717	0	6.02717	0		1.69231	90	(+) gfp coding DNA	w/o IDP droplet	(+) gfp coding DNA, w/o IDP droplet
0	9	925	4.17266	0	4.17266	0		2.44444	90	(+) gfp coding DNA	w/o IDP droplet	(+) gfp coding DNA, w/o IDP droplet
0	9	926	22.0224	0	22.0224	0		1.62105	90	(+) gfp coding DNA	w/o IDP droplet	(+) gfp coding DNA, w/o IDP droplet
0	9	927	28.2814	0	28.2814	0		2.07377	90	(+) gfp coding DNA	w/o IDP droplet	(+) gfp coding DNA, w/o IDP droplet
0	9	928	31.5268	0	31.5268	0		2.75	90	(+) gfp coding DNA	w/o IDP droplet	(+) gfp coding DNA, w/o IDP droplet
0	9	929	8.34532	0	8.34532	0		3.66667	90	(+) gfp coding DNA	w/o IDP droplet	(+) gfp coding DNA, w/o IDP droplet
0	9	930	10.6635	0	10.6635	0		1.67391	90	(+) gfp coding DNA	w/o IDP droplet	(+) gfp coding DNA, w/o IDP droplet
0	9	931	9.50439	0	9.50439	0		2.41463	90	(+) gfp coding DNA	w/o IDP droplet	(+) gfp coding DNA, w/o IDP droplet
0	9	932	9.04076	0	9.04076	0		1.41026	90	(+) gfp coding DNA	w/o IDP droplet	(+) gfp coding DNA, w/o IDP droplet
0	9	933	50.0719	0	50.0719	0		2.03704	90	(+) gfp coding DNA	w/o IDP droplet	(+) gfp coding DNA, w/o IDP droplet
0	9	934	107.794	0	107.794	0		1.89247	90	(+) gfp coding DNA	w/o IDP droplet	(+) gfp coding DNA, w/o IDP droplet
0	9	935	6.95443	0	6.95443	0		1.83333	90	(+) gfp coding DNA	w/o IDP droplet	(+) gfp coding DNA, w/o IDP droplet
0	9	936	14.8361	0	14.8361	0		2.0625	90	(+) gfp coding DNA	w/o IDP droplet	(+) gfp coding DNA, w/o IDP droplet
0	9	937	22.0224	0	22.0224	0		3.35789	90	(+) gfp coding DNA	w/o IDP droplet	(+) gfp coding DNA, w/o IDP droplet
0	9	938	48.681	0	48.681	0		0.995238	90	(+) gfp coding DNA	w/o IDP droplet	(+) gfp coding DNA, w/o IDP droplet
0	9	939	19.4724	0	19.4724	0		1.30952	90	(+) gfp coding DNA	w/o IDP droplet	(+) gfp coding DNA, w/o IDP droplet
0	9	940	41.9584	0	41.9584	0		1.8232	90	(+) gfp coding DNA	w/o IDP droplet	(+) gfp coding DNA, w/o IDP droplet
0	9	941	6.02717	0	6.02717	0		1.69231	90	(+) gfp coding DNA	w/o IDP droplet	(+) gfp coding DNA, w/o IDP droplet
0	9	942	51.9264	0	51.9264	0		0.834821	90	(+) gfp coding DNA	w/o IDP droplet	(+) gfp coding DNA, w/o IDP droplet
0	9	943	10.4316	0	10.4316	0		1.71111	90	(+) gfp coding DNA	w/o IDP droplet	(+) gfp coding DNA, w/o IDP droplet
0	9	944	10.1998	0	10.1998	0		2	90	(+) gfp coding DNA	w/o IDP droplet	(+) gfp coding DNA, w/o IDP droplet
0	9	945	59.1127	0	59.1127	0		4.48627	90	(+) gfp coding DNA	w/o IDP droplet	(+) gfp coding DNA, w/o IDP droplet
0	9	946	65.3716	0	65.3716	0		1.52128	90	(+) gfp coding DNA	w/o IDP droplet	(+) gfp coding DNA, w/o IDP droplet
0	9	947	3.70903	0	3.70903	0		1.375	90	(+) gfp coding DNA	w/o IDP droplet	(+) gfp coding DNA, w/o IDP droplet
0	9	948	43.5811	0	43.5811	0		0.994681	90	(+) gfp coding DNA	w/o IDP droplet	(+) gfp coding DNA, w/o IDP droplet
0	9	949	25.7314	0	25.7314	0		1.48649	90	(+) gfp coding DNA	w/o IDP droplet	(+) gfp coding DNA, w/o IDP droplet
0	9	950	28.0495	0	28.0495	0		3	90	(+) gfp coding DNA	w/o IDP droplet	(+) gfp coding DNA, w/o IDP droplet
0	9	951	28.9768	0	28.9768	0		1.056	90	(+) gfp coding DNA	w/o IDP droplet	(+) gfp coding DNA, w/o IDP droplet
0	9	952	62.1262	0.927257	61.199	0.0149254	8.25	4.29167	90	(+) gfp coding DNA	w/ IDP droplet	(+) gfp coding DNA, w/ IDP droplet
0	9	953	68.1534	0	68.1534	0		2.09524	90	(+) gfp coding DNA	w/o IDP droplet	(+) gfp coding DNA, w/o IDP droplet
0	9	954	6.95443	0	6.95443	0		2.2	90	(+) gfp coding DNA	w/o IDP droplet	(+) gfp coding DNA, w/o IDP droplet
0	9	955	37.7857	0	37.7857	0		1.55215	90	(+) gfp coding DNA	w/o IDP droplet	(+) gfp coding DNA, w/o IDP droplet
0	9	956	5.09992	0	5.09992	0		0.5	90	(+) gfp coding DNA	w/o IDP droplet	(+) gfp coding DNA, w/o IDP droplet
0	9	957	3.70903	0	3.70903	0		1.375	90	(+) gfp coding DNA	w/o IDP droplet	(+) gfp coding DNA, w/o IDP droplet
0	9	958	24.8041	0	24.8041	0		1.43925	90	(+) gfp coding DNA	w/o IDP droplet	(+) gfp coding DNA, w/o IDP droplet
0	9	959	46.1311	0	46.1311	0		1.27136	90	(+) gfp coding DNA	w/o IDP droplet	(+) gfp coding DNA, w/o IDP droplet
0	9	960	2.78177	0	2.78177	0		0.916667	90	(+) gfp coding DNA	w/o IDP droplet	(+) gfp coding DNA, w/o IDP droplet
0	9	961	10.6635	0	10.6635	0		1.19565	90	(+) gfp coding DNA	w/o IDP droplet	(+) gfp coding DNA, w/o IDP droplet
0	9	962	3.70903	0	3.70903	0		1.375	90	(+) gfp coding DNA	w/o IDP droplet	(+) gfp coding DNA, w/o IDP droplet
0	9	963	16.6906	0	16.6906	0		1.98611	90	(+) gfp coding DNA	w/o IDP droplet	(+) gfp coding DNA, w/o IDP droplet
0	9	964	24.3405	0	24.3405	0		1.46667	90	(+) gfp coding DNA	w/o IDP droplet	(+) gfp coding DNA, w/o IDP droplet
0	9	965	22.9496	0	22.9496	0		1.77778	90	(+) gfp coding DNA	w/o IDP droplet	(+) gfp coding DNA, w/o IDP droplet
0	9	966	37.3221	0	37.3221	0		1.70807	90	(+) gfp coding DNA	w/o IDP droplet	(+) gfp coding DNA, w/o IDP droplet
0	9	967	39.6403	0	39.6403	0		2.95906	90	(+) gfp coding DNA	w/o IDP droplet	(+) gfp coding DNA, w/o IDP droplet
0	9	968	24.1087	0	24.1087	0		1.375	90	(+) gfp coding DNA	w/o IDP droplet	(+) gfp coding DNA, w/o IDP droplet
0	9	969	3.01359	0	3.01359	0		0	90	(+) gfp coding DNA	w/o IDP droplet	(+) gfp coding DNA, w/o IDP droplet
0	9	970	36.3949	0	36.3949	0		1.05096	90	(+) gfp coding DNA	w/o IDP droplet	(+) gfp coding DNA, w/o IDP droplet
0	9	971	38.9448	0	38.9448	0		0.589286	90	(+) gfp coding DNA	w/o IDP droplet	(+) gfp coding DNA, w/o IDP droplet
0	9	972	33.1495	0	33.1495	0		2.07692	90	(+) gfp coding DNA	w/o IDP droplet	(+) gfp coding DNA, w/o IDP droplet
0	9	973	19.936	0	19.936	0		3.45349	90	(+) gfp coding DNA	w/o IDP droplet	(+) gfp coding DNA, w/o IDP droplet
0	9	974	12.9816	0	12.9816	0		1.76786	90	(+) gfp coding DNA	w/o IDP droplet	(+) gfp coding DNA, w/o IDP droplet
0	9	975	35.004	0	35.004	0		1.6755	90	(+) gfp coding DNA	w/o IDP droplet	(+) gfp coding DNA, w/o IDP droplet
0	9	976	7.41806	0	7.41806	0		1.03125	90	(+) gfp coding DNA	w/o IDP droplet	(+) gfp coding DNA, w/o IDP droplet
0	9	977	11.1271	0	11.1271	0		1.14583	90	(+) gfp coding DNA	w/o IDP droplet	(+) gfp coding DNA, w/o IDP droplet
0	9	978	9.50439	0	9.50439	0		2.14634	90	(+) gfp coding DNA	w/o IDP droplet	(+) gfp coding DNA, w/o IDP droplet
0	9	979	48.681	0	48.681	0		1.62381	90	(+) gfp coding DNA	w/o IDP droplet	(+) gfp coding DNA, w/o IDP droplet
0	9	980	30.5995	0	30.5995	0		1.33333	90	(+) gfp coding DNA	w/o IDP droplet	(+) gfp coding DNA, w/o IDP droplet
0	9	981	60.9672	0.927257	60.0399	0.0152091	5.5	2.46332	90	(+) gfp coding DNA	w/ IDP droplet	(+) gfp coding DNA, w/ IDP droplet
0	9	982	21.3269	0	21.3269	0		2.15217	90	(+) gfp coding DNA	w/o IDP droplet	(+) gfp coding DNA, w/o IDP droplet
0	9	983	86.4668	6.02717	80.4396	0.0697051	1.69231	5.13545	90	(+) gfp coding DNA	w/ IDP droplet	(+) gfp coding DNA, w/ IDP droplet
0	9	984	18.3133	0	18.3133	0		1.39241	90	(+) gfp coding DNA	w/o IDP droplet	(+) gfp coding DNA, w/o IDP droplet
0	9	985	54.0127	3.70903	50.3037	0.0686695	4.125	1.97696	90	(+) gfp coding DNA	w/ IDP droplet	(+) gfp coding DNA, w/ IDP droplet
0	9	986	7.64987	0.463629	7.18625	0.0606061	0	1.06452	90	(+) gfp coding DNA	w/ IDP droplet	(+) gfp coding DNA, w/ IDP droplet
0	9	987	64.908	0	64.908	0		1.88571	90	(+) gfp coding DNA	w/o IDP droplet	(+) gfp coding DNA, w/o IDP droplet
0	9	988	87.394	0	87.394	0		2.04244	90	(+) gfp coding DNA	w/o IDP droplet	(+) gfp coding DNA, w/o IDP droplet
0	9	989	19.2406	0	19.2406	0		0.927711	90	(+) gfp coding DNA	w/o IDP droplet	(+) gfp coding DNA, w/o IDP droplet
0	9	990	3.2454	0	3.2454	0		0.785714	90	(+) gfp coding DNA	w/o IDP droplet	(+) gfp coding DNA, w/o IDP droplet
0	9	991	29.4404	0	29.4404	0		5.88976	90	(+) gfp coding DNA	w/o IDP droplet	(+) gfp coding DNA, w/o IDP droplet
0	9	992	9.27257	0	9.27257	0		0.825	90	(+) gfp coding DNA	w/o IDP droplet	(+) gfp coding DNA, w/o IDP droplet
0	9	993	24.5723	0	24.5723	0		1.86792	90	(+) gfp coding DNA	w/o IDP droplet	(+) gfp coding DNA, w/o IDP droplet
0	9	994	27.8177	0	27.8177	0		4.04167	90	(+) gfp coding DNA	w/o IDP droplet	(+) gfp coding DNA, w/o IDP droplet
0	9	995	38.0176	0	38.0176	0		1.7439	90	(+) gfp coding DNA	w/o IDP droplet	(+) gfp coding DNA, w/o IDP droplet
0	9	996	5.09992	0	5.09992	0		0	90	(+) gfp coding DNA	w/o IDP droplet	(+) gfp coding DNA, w/o IDP droplet
0	9	997	3.70903	0	3.70903	0		0.6875	90	(+) gfp coding DNA	w/o IDP droplet	(+) gfp coding DNA, w/o IDP droplet
0	9	998	42.6538	0	42.6538	0		1.31522	90	(+) gfp coding DNA	w/o IDP droplet	(+) gfp coding DNA, w/o IDP droplet
0	9	999	2.78177	0	2.78177	0		5.5	90	(+) gfp coding DNA	w/o IDP droplet	(+) gfp coding DNA, w/o IDP droplet
0	9	1000	28.9768	0	28.9768	0		1.848	90	(+) gfp coding DNA	w/o IDP droplet	(+) gfp coding DNA, w/o IDP droplet
0	9	1001	87.1622	0	87.1622	0		1.75532	90	(+) gfp coding DNA	w/o IDP droplet	(+) gfp coding DNA, w/o IDP droplet
0	9	1002	16.9224	0	16.9224	0		2.26027	90	(+) gfp coding DNA	w/o IDP droplet	(+) gfp coding DNA, w/o IDP droplet
0	9	1003	47.0583	0	47.0583	0		1.62562	90	(+) gfp coding DNA	w/o IDP droplet	(+) gfp coding DNA, w/o IDP droplet
0	9	1004	33.8449	1.85451	31.9904	0.0547945	4.125	2.78986	90	(+) gfp coding DNA	w/ IDP droplet	(+) gfp coding DNA, w/ IDP droplet
0	9	1005	87.1622	0	87.1622	0		1.69681	90	(+) gfp coding DNA	w/o IDP droplet	(+) gfp coding DNA, w/o IDP droplet
0	9	1006	11.8225	0	11.8225	0		1.07843	90	(+) gfp coding DNA	w/o IDP droplet	(+) gfp coding DNA, w/o IDP droplet
0	9	1007	31.5268	0	31.5268	0		1.29412	90	(+) gfp coding DNA	w/o IDP droplet	(+) gfp coding DNA, w/o IDP droplet
0	9	1008	14.6043	1.39089	13.2134	0.0952381	0	0.964912	90	(+) gfp coding DNA	w/ IDP droplet	(+) gfp coding DNA, w/ IDP droplet
0	9	1009	29.6722	0	29.6722	0		2.57812	90	(+) gfp coding DNA	w/o IDP droplet	(+) gfp coding DNA, w/o IDP droplet
0	9	1010	66.7625	0	66.7625	0		1.48958	90	(+) gfp coding DNA	w/o IDP droplet	(+) gfp coding DNA, w/o IDP droplet
0	9	1011	19.4724	0	19.4724	0		1.57143	90	(+) gfp coding DNA	w/o IDP droplet	(+) gfp coding DNA, w/o IDP droplet
0	9	1012	7.41806	0	7.41806	0		1.71875	90	(+) gfp coding DNA	w/o IDP droplet	(+) gfp coding DNA, w/o IDP droplet
0	9	1013	16.6906	0	16.6906	0		0.763889	90	(+) gfp coding DNA	w/o IDP droplet	(+) gfp coding DNA, w/o IDP droplet
0	9	1014	32.9176	0	32.9176	0		1.93662	90	(+) gfp coding DNA	w/o IDP droplet	(+) gfp coding DNA, w/o IDP droplet
0	9	1015	40.5675	0	40.5675	0		2.51429	90	(+) gfp coding DNA	w/o IDP droplet	(+) gfp coding DNA, w/o IDP droplet
0	9	1016	24.1087	0	24.1087	0		1.26923	90	(+) gfp coding DNA	w/o IDP droplet	(+) gfp coding DNA, w/o IDP droplet
0	9	1017	58.4172	0	58.4172	0		2.22619	90	(+) gfp coding DNA	w/o IDP droplet	(+) gfp coding DNA, w/o IDP droplet
0	9	1018	35.004	0	35.004	0		2.11258	90	(+) gfp coding DNA	w/o IDP droplet	(+) gfp coding DNA, w/o IDP droplet
0	9	1019	27.8177	0	27.8177	0		3.11667	90	(+) gfp coding DNA	w/o IDP droplet	(+) gfp coding DNA, w/o IDP droplet
0	9	1020	19.2406	0	19.2406	0		1.98795	90	(+) gfp coding DNA	w/o IDP droplet	(+) gfp coding DNA, w/o IDP droplet
0	9	1021	12.0543	2.54996	9.50439	0.211538	3	1.87805	90	(+) gfp coding DNA	w/ IDP droplet	(+) gfp coding DNA, w/ IDP droplet
0	9	1022	39.4084	0	39.4084	0		1.55294	90	(+) gfp coding DNA	w/o IDP droplet	(+) gfp coding DNA, w/o IDP droplet
0	9	1023	25.4996	0	25.4996	0		1.2	90	(+) gfp coding DNA	w/o IDP droplet	(+) gfp coding DNA, w/o IDP droplet
0	9	1024	3.2454	0	3.2454	0		2.35714	90	(+) gfp coding DNA	w/o IDP droplet	(+) gfp coding DNA, w/o IDP droplet
0	9	1025	82.5259	0	82.5259	0		2.00843	90	(+) gfp coding DNA	w/o IDP droplet	(+) gfp coding DNA, w/o IDP droplet
0	9	1026	27.1223	0	27.1223	0		1.59829	90	(+) gfp coding DNA	w/o IDP droplet	(+) gfp coding DNA, w/o IDP droplet
0	9	1027	30.1359	0	30.1359	0		2.70769	90	(+) gfp coding DNA	w/o IDP droplet	(+) gfp coding DNA, w/o IDP droplet
0	9	1028	19.4724	0	19.4724	0		2.09524	90	(+) gfp coding DNA	w/o IDP droplet	(+) gfp coding DNA, w/o IDP droplet
0	9	1029	48.681	1.85451	46.8265	0.0380952	5.5	2.66832	90	(+) gfp coding DNA	w/ IDP droplet	(+) gfp coding DNA, w/ IDP droplet
0	9	1030	30.3677	0	30.3677	0		1.51145	90	(+) gfp coding DNA	w/o IDP droplet	(+) gfp coding DNA, w/o IDP droplet
0	9	1031	39.1766	0.927257	38.2494	0.0236686	13.75	9	90	(+) gfp coding DNA	w/ IDP droplet	(+) gfp coding DNA, w/ IDP droplet
0	9	1032	3.47722	0	3.47722	0		2.2	90	(+) gfp coding DNA	w/o IDP droplet	(+) gfp coding DNA, w/o IDP droplet
0	9	1033	3.70903	0	3.70903	0		2.0625	90	(+) gfp coding DNA	w/o IDP droplet	(+) gfp coding DNA, w/o IDP droplet
0	9	1034	11.1271	0	11.1271	0		1.14583	90	(+) gfp coding DNA	w/o IDP droplet	(+) gfp coding DNA, w/o IDP droplet
0	9	1035	27.1223	0	27.1223	0		2.63248	90	(+) gfp coding DNA	w/o IDP droplet	(+) gfp coding DNA, w/o IDP droplet
0	9	1036	73.2533	0	73.2533	0		2.01899	90	(+) gfp coding DNA	w/o IDP droplet	(+) gfp coding DNA, w/o IDP droplet
0	9	1037	4.63629	0	4.63629	0		1.65	90	(+) gfp coding DNA	w/o IDP droplet	(+) gfp coding DNA, w/o IDP droplet
0	9	1038	7.18625	0	7.18625	0		4.25806	90	(+) gfp coding DNA	w/o IDP droplet	(+) gfp coding DNA, w/o IDP droplet
0	9	1039	74.876	0	74.876	0		1.60062	90	(+) gfp coding DNA	w/o IDP droplet	(+) gfp coding DNA, w/o IDP droplet
0	9	1040	3.01359	0	3.01359	0		1.69231	90	(+) gfp coding DNA	w/o IDP droplet	(+) gfp coding DNA, w/o IDP droplet
0	9	1041	3.01359	0	3.01359	0		0	90	(+) gfp coding DNA	w/o IDP droplet	(+) gfp coding DNA, w/o IDP droplet
0	9	1042	94.5803	0	94.5803	0		2.18382	90	(+) gfp coding DNA	w/o IDP droplet	(+) gfp coding DNA, w/o IDP droplet
0	9	1043	8.1135	0	8.1135	0		1.57143	90	(+) gfp coding DNA	w/o IDP droplet	(+) gfp coding DNA, w/o IDP droplet
0	9	1044	16.4588	0	16.4588	0		2.47887	90	(+) gfp coding DNA	w/o IDP droplet	(+) gfp coding DNA, w/o IDP droplet
0	9	1045	23.6451	0	23.6451	0		2.58824	90	(+) gfp coding DNA	w/o IDP droplet	(+) gfp coding DNA, w/o IDP droplet
0	9	1046	79.0487	0	79.0487	0		1.6129	90	(+) gfp coding DNA	w/o IDP droplet	(+) gfp coding DNA, w/o IDP droplet
0	9	1047	35.4676	0	35.4676	0		1.87582	90	(+) gfp coding DNA	w/o IDP droplet	(+) gfp coding DNA, w/o IDP droplet
0	9	1048	29.6722	0	29.6722	0		2.83594	90	(+) gfp coding DNA	w/o IDP droplet	(+) gfp coding DNA, w/o IDP droplet
0	9	1049	32.2222	0	32.2222	0		0.870504	90	(+) gfp coding DNA	w/o IDP droplet	(+) gfp coding DNA, w/o IDP droplet
0	9	1050	20.8633	0	20.8633	0		2.68889	90	(+) gfp coding DNA	w/o IDP droplet	(+) gfp coding DNA, w/o IDP droplet
0	9	1051	3.47722	0	3.47722	0		2.93333	90	(+) gfp coding DNA	w/o IDP droplet	(+) gfp coding DNA, w/o IDP droplet
0	9	1052	57.7218	0	57.7218	0		1.63454	90	(+) gfp coding DNA	w/o IDP droplet	(+) gfp coding DNA, w/o IDP droplet
0	9	1053	57.7218	0	57.7218	0		1.28112	90	(+) gfp coding DNA	w/o IDP droplet	(+) gfp coding DNA, w/o IDP droplet
0	9	1054	169.688	0	169.688	0		1.33743	90	(+) gfp coding DNA	w/o IDP droplet	(+) gfp coding DNA, w/o IDP droplet
0	9	1055	7.18625	0	7.18625	0		0.709677	90	(+) gfp coding DNA	w/o IDP droplet	(+) gfp coding DNA, w/o IDP droplet
0	9	1056	2.31814	0	2.31814	0		1.1	90	(+) gfp coding DNA	w/o IDP droplet	(+) gfp coding DNA, w/o IDP droplet
0	9	1057	59.3445	3.01359	56.3309	0.0507812	2.53846	3.16872	90	(+) gfp coding DNA	w/ IDP droplet	(+) gfp coding DNA, w/ IDP droplet
0	9	1058	39.8721	0	39.8721	0		1.27907	90	(+) gfp coding DNA	w/o IDP droplet	(+) gfp coding DNA, w/o IDP droplet
0	9	1059	2.54996	0	2.54996	0		1	90	(+) gfp coding DNA	w/o IDP droplet	(+) gfp coding DNA, w/o IDP droplet
0	9	1060	10.8953	0	10.8953	0		1.40426	90	(+) gfp coding DNA	w/o IDP droplet	(+) gfp coding DNA, w/o IDP droplet
0	9	1061	77.426	0	77.426	0		1.77844	90	(+) gfp coding DNA	w/o IDP droplet	(+) gfp coding DNA, w/o IDP droplet
0	9	1062	79.7441	4.8681	74.876	0.0610465	2.61905	2.34985	90	(+) gfp coding DNA	w/ IDP droplet	(+) gfp coding DNA, w/ IDP droplet
0	9	1063	9.96802	0	9.96802	0		1.53488	90	(+) gfp coding DNA	w/o IDP droplet	(+) gfp coding DNA, w/o IDP droplet
0	9	1064	15.9952	0	15.9952	0		3.34783	90	(+) gfp coding DNA	w/o IDP droplet	(+) gfp coding DNA, w/o IDP droplet
0	9	1065	58.649	0	58.649	0		1.69565	90	(+) gfp coding DNA	w/o IDP droplet	(+) gfp coding DNA, w/o IDP droplet
0	9	1066	4.40447	0	4.40447	0		0.578947	90	(+) gfp coding DNA	w/o IDP droplet	(+) gfp coding DNA, w/o IDP droplet
0	9	1067	3.47722	0	3.47722	0		0.733333	90	(+) gfp coding DNA	w/o IDP droplet	(+) gfp coding DNA, w/o IDP droplet
0	9	1068	31.2949	0	31.2949	0		2.03704	90	(+) gfp coding DNA	w/o IDP droplet	(+) gfp coding DNA, w/o IDP droplet
0	9	1069	6.95443	0	6.95443	0		1.83333	90	(+) gfp coding DNA	w/o IDP droplet	(+) gfp coding DNA, w/o IDP droplet
0	9	1070	39.4084	0	39.4084	0		1.81176	90	(+) gfp coding DNA	w/o IDP droplet	(+) gfp coding DNA, w/o IDP droplet
0	9	1071	13.677	0	13.677	0		3.72881	90	(+) gfp coding DNA	w/o IDP droplet	(+) gfp coding DNA, w/o IDP droplet
0	9	1072	33.3813	0	33.3813	0		1.52778	90	(+) gfp coding DNA	w/o IDP droplet	(+) gfp coding DNA, w/o IDP droplet
0	9	1073	12.0543	0	12.0543	0		1.05769	90	(+) gfp coding DNA	w/o IDP droplet	(+) gfp coding DNA, w/o IDP droplet
0	9	1074	36.8585	0	36.8585	0		2.07547	90	(+) gfp coding DNA	w/o IDP droplet	(+) gfp coding DNA, w/o IDP droplet
0	9	1075	18.5451	0	18.5451	0		1.7875	90	(+) gfp coding DNA	w/o IDP droplet	(+) gfp coding DNA, w/o IDP droplet
0	9	1076	29.2086	0	29.2086	0		0.785714	90	(+) gfp coding DNA	w/o IDP droplet	(+) gfp coding DNA, w/o IDP droplet
0	9	1077	42.6538	0	42.6538	0		2.03261	90	(+) gfp coding DNA	w/o IDP droplet	(+) gfp coding DNA, w/o IDP droplet
0	9	1078	3.01359	0	3.01359	0		0.846154	90	(+) gfp coding DNA	w/o IDP droplet	(+) gfp coding DNA, w/o IDP droplet
0	9	1079	90.8712	0	90.8712	0		5.89286	90	(+) gfp coding DNA	w/o IDP droplet	(+) gfp coding DNA, w/o IDP droplet
0	9	1080	16.4588	0	16.4588	0		2.01408	90	(+) gfp coding DNA	w/o IDP droplet	(+) gfp coding DNA, w/o IDP droplet
0	9	1081	19.936	0	19.936	0		2.04651	90	(+) gfp coding DNA	w/o IDP droplet	(+) gfp coding DNA, w/o IDP droplet
0	9	1082	60.0399	0	60.0399	0		1.82625	90	(+) gfp coding DNA	w/o IDP droplet	(+) gfp coding DNA, w/o IDP droplet
0	9	1083	3.01359	0	3.01359	0		9.30769	90	(+) gfp coding DNA	w/o IDP droplet	(+) gfp coding DNA, w/o IDP droplet
0	9	1084	2.78177	0	2.78177	0		0.916667	90	(+) gfp coding DNA	w/o IDP droplet	(+) gfp coding DNA, w/o IDP droplet
0	9	1085	3.01359	0	3.01359	0		0	90	(+) gfp coding DNA	w/o IDP droplet	(+) gfp coding DNA, w/o IDP droplet
0	9	1086	3.70903	0	3.70903	0		0	90	(+) gfp coding DNA	w/o IDP droplet	(+) gfp coding DNA, w/o IDP droplet
0	9	1087	7.18625	0	7.18625	0		2.12903	90	(+) gfp coding DNA	w/o IDP droplet	(+) gfp coding DNA, w/o IDP droplet
0	9	1088	31.5268	0	31.5268	0		1.375	90	(+) gfp coding DNA	w/o IDP droplet	(+) gfp coding DNA, w/o IDP droplet
0	9	1089	24.3405	0	24.3405	0		1.25714	90	(+) gfp coding DNA	w/o IDP droplet	(+) gfp coding DNA, w/o IDP droplet
0	9	1090	51.4628	0	51.4628	0		1.83333	90	(+) gfp coding DNA	w/o IDP droplet	(+) gfp coding DNA, w/o IDP droplet
0	9	1091	22.9496	0	22.9496	0		1.22222	90	(+) gfp coding DNA	w/o IDP droplet	(+) gfp coding DNA, w/o IDP droplet
0	9	1092	25.2678	0	25.2678	0		0.706422	90	(+) gfp coding DNA	w/o IDP droplet	(+) gfp coding DNA, w/o IDP droplet
0	9	1093	116.139	0	116.139	0		2.12974	90	(+) gfp coding DNA	w/o IDP droplet	(+) gfp coding DNA, w/o IDP droplet
0	9	1094	6.72262	0	6.72262	0		1.51724	90	(+) gfp coding DNA	w/o IDP droplet	(+) gfp coding DNA, w/o IDP droplet
0	9	1095	16.4588	0	16.4588	0		1.39437	90	(+) gfp coding DNA	w/o IDP droplet	(+) gfp coding DNA, w/o IDP droplet
0	9	1096	18.777	0	18.777	0		0.54321	90	(+) gfp coding DNA	w/o IDP droplet	(+) gfp coding DNA, w/o IDP droplet
0	9	1097	40.1039	0	40.1039	0		1.46243	90	(+) gfp coding DNA	w/o IDP droplet	(+) gfp coding DNA, w/o IDP droplet
0	9	1098	39.6403	0	39.6403	0		3.47368	90	(+) gfp coding DNA	w/o IDP droplet	(+) gfp coding DNA, w/o IDP droplet
0	9	1099	2.54996	0	2.54996	0		2	90	(+) gfp coding DNA	w/o IDP droplet	(+) gfp coding DNA, w/o IDP droplet
0	9	1100	19.2406	0	19.2406	0		1.3253	90	(+) gfp coding DNA	w/o IDP droplet	(+) gfp coding DNA, w/o IDP droplet
0	9	1101	42.8857	0	42.8857	0		2.31892	90	(+) gfp coding DNA	w/o IDP droplet	(+) gfp coding DNA, w/o IDP droplet
0	9	1102	46.1311	2.54996	43.5811	0.0552764	3	1.98936	90	(+) gfp coding DNA	w/ IDP droplet	(+) gfp coding DNA, w/ IDP droplet
0	9	1103	40.1039	0	40.1039	0		1.33526	90	(+) gfp coding DNA	w/o IDP droplet	(+) gfp coding DNA, w/o IDP droplet
0	9	1104	4.8681	0	4.8681	0		2.61905	90	(+) gfp coding DNA	w/o IDP droplet	(+) gfp coding DNA, w/o IDP droplet
0	9	1105	6.25899	0	6.25899	0		0.814815	90	(+) gfp coding DNA	w/o IDP droplet	(+) gfp coding DNA, w/o IDP droplet
0	9	1106	6.02717	0	6.02717	0		0.423077	90	(+) gfp coding DNA	w/o IDP droplet	(+) gfp coding DNA, w/o IDP droplet
0	9	1107	9.50439	0	9.50439	0		0.804878	90	(+) gfp coding DNA	w/o IDP droplet	(+) gfp coding DNA, w/o IDP droplet
0	9	1108	8.34532	0	8.34532	0		1.22222	90	(+) gfp coding DNA	w/o IDP droplet	(+) gfp coding DNA, w/o IDP droplet
0	9	1109	5.56354	0	5.56354	0		0.916667	90	(+) gfp coding DNA	w/o IDP droplet	(+) gfp coding DNA, w/o IDP droplet
0	9	1110	41.0311	0	41.0311	0		1.49153	90	(+) gfp coding DNA	w/o IDP droplet	(+) gfp coding DNA, w/o IDP droplet
0	9	1111	6.4908	0	6.4908	0		0.392857	90	(+) gfp coding DNA	w/o IDP droplet	(+) gfp coding DNA, w/o IDP droplet
0	9	1112	19.936	0	19.936	0		2.55814	90	(+) gfp coding DNA	w/o IDP droplet	(+) gfp coding DNA, w/o IDP droplet
0	9	1113	34.3085	0	34.3085	0		1.26351	90	(+) gfp coding DNA	w/o IDP droplet	(+) gfp coding DNA, w/o IDP droplet
0	9	1114	13.677	0	13.677	0		3.35593	90	(+) gfp coding DNA	w/o IDP droplet	(+) gfp coding DNA, w/o IDP droplet
0	9	1115	31.9904	0	31.9904	0		1.75362	90	(+) gfp coding DNA	w/o IDP droplet	(+) gfp coding DNA, w/o IDP droplet
0	9	1116	5.33173	0	5.33173	0		0	90	(+) gfp coding DNA	w/o IDP droplet	(+) gfp coding DNA, w/o IDP droplet
0	9	1117	16.9224	0	16.9224	0		1.80822	90	(+) gfp coding DNA	w/o IDP droplet	(+) gfp coding DNA, w/o IDP droplet
0	9	1118	2.31814	0	2.31814	0		0	90	(+) gfp coding DNA	w/o IDP droplet	(+) gfp coding DNA, w/o IDP droplet
0	9	1119	183.133	0	183.133	0		1.89367	90	(+) gfp coding DNA	w/o IDP droplet	(+) gfp coding DNA, w/o IDP droplet
0	9	1120	43.8129	0	43.8129	0		1.62963	90	(+) gfp coding DNA	w/o IDP droplet	(+) gfp coding DNA, w/o IDP droplet
0	9	1121	54.94	0	54.94	0		1.34599	90	(+) gfp coding DNA	w/o IDP droplet	(+) gfp coding DNA, w/o IDP droplet
0	9	1122	13.9089	0	13.9089	0		0.733333	90	(+) gfp coding DNA	w/o IDP droplet	(+) gfp coding DNA, w/o IDP droplet
0	9	1123	38.4812	0	38.4812	0		1.65663	90	(+) gfp coding DNA	w/o IDP droplet	(+) gfp coding DNA, w/o IDP droplet
0	9	1124	3.2454	0	3.2454	0		0	90	(+) gfp coding DNA	w/o IDP droplet	(+) gfp coding DNA, w/o IDP droplet
0	9	1125	37.0903	0	37.0903	0		1.99375	90	(+) gfp coding DNA	w/o IDP droplet	(+) gfp coding DNA, w/o IDP droplet
0	9	1126	6.4908	0	6.4908	0		1.96429	90	(+) gfp coding DNA	w/o IDP droplet	(+) gfp coding DNA, w/o IDP droplet
0	9	1127	27.1223	0	27.1223	0		1.22222	90	(+) gfp coding DNA	w/o IDP droplet	(+) gfp coding DNA, w/o IDP droplet
0	9	1128	126.107	16.6906	109.416	0.132353	7.02778	7.94703	90	(+) gfp coding DNA	w/ IDP droplet	(+) gfp coding DNA, w/ IDP droplet
0	9	1129	24.3405	0	24.3405	0		1.46667	90	(+) gfp coding DNA	w/o IDP droplet	(+) gfp coding DNA, w/o IDP droplet
0	9	1130	47.7538	0	47.7538	0		2.13592	90	(+) gfp coding DNA	w/o IDP droplet	(+) gfp coding DNA, w/o IDP droplet
0	9	1131	34.7722	0	34.7722	0		0.953333	90	(+) gfp coding DNA	w/o IDP droplet	(+) gfp coding DNA, w/o IDP droplet
0	9	1132	67.458	0	67.458	0		1.28522	90	(+) gfp coding DNA	w/o IDP droplet	(+) gfp coding DNA, w/o IDP droplet
0	9	1133	12.7498	0	12.7498	0		1.2	90	(+) gfp coding DNA	w/o IDP droplet	(+) gfp coding DNA, w/o IDP droplet
0	9	1134	32.9176	0	32.9176	0		1.62676	90	(+) gfp coding DNA	w/o IDP droplet	(+) gfp coding DNA, w/o IDP droplet
0	9	1135	20.6315	0	20.6315	0		1.60674	90	(+) gfp coding DNA	w/o IDP droplet	(+) gfp coding DNA, w/o IDP droplet
0	9	1136	18.777	0	18.777	0		1.35802	90	(+) gfp coding DNA	w/o IDP droplet	(+) gfp coding DNA, w/o IDP droplet
0	9	1137	45.4356	0	45.4356	0		1.29082	90	(+) gfp coding DNA	w/o IDP droplet	(+) gfp coding DNA, w/o IDP droplet
0	9	1138	3.2454	0	3.2454	0		0.785714	90	(+) gfp coding DNA	w/o IDP droplet	(+) gfp coding DNA, w/o IDP droplet
0	9	1139	16.227	0	16.227	0		2.2	90	(+) gfp coding DNA	w/o IDP droplet	(+) gfp coding DNA, w/o IDP droplet
0	9	1140	53.0855	3.70903	49.3765	0.069869	8.25	3.92488	90	(+) gfp coding DNA	w/ IDP droplet	(+) gfp coding DNA, w/ IDP droplet
0	9	1141	4.8681	0	4.8681	0		0	90	(+) gfp coding DNA	w/o IDP droplet	(+) gfp coding DNA, w/o IDP droplet
0	9	1142	20.3997	0	20.3997	0		2.25	90	(+) gfp coding DNA	w/o IDP droplet	(+) gfp coding DNA, w/o IDP droplet
0	9	1143	22.486	0	22.486	0		1.02062	90	(+) gfp coding DNA	w/o IDP droplet	(+) gfp coding DNA, w/o IDP droplet
0	9	1144	8.34532	0	8.34532	0		1.52778	90	(+) gfp coding DNA	w/o IDP droplet	(+) gfp coding DNA, w/o IDP droplet
0	9	1145	9.04076	0	9.04076	0		5.64103	90	(+) gfp coding DNA	w/o IDP droplet	(+) gfp coding DNA, w/o IDP droplet
0	9	1146	25.7314	0	25.7314	0		0.990991	90	(+) gfp coding DNA	w/o IDP droplet	(+) gfp coding DNA, w/o IDP droplet
0	9	1147	15.9952	0	15.9952	0		3.98551	90	(+) gfp coding DNA	w/o IDP droplet	(+) gfp coding DNA, w/o IDP droplet
0	9	1148	30.8313	0	30.8313	0		1.2406	90	(+) gfp coding DNA	w/o IDP droplet	(+) gfp coding DNA, w/o IDP droplet
0	9	1149	6.72262	0	6.72262	0		1.89655	90	(+) gfp coding DNA	w/o IDP droplet	(+) gfp coding DNA, w/o IDP droplet
0	9	1150	6.25899	0	6.25899	0		1.62963	90	(+) gfp coding DNA	w/o IDP droplet	(+) gfp coding DNA, w/o IDP droplet
0	9	1151	29.2086	0	29.2086	0		2.09524	90	(+) gfp coding DNA	w/o IDP droplet	(+) gfp coding DNA, w/o IDP droplet
0	9	1152	36.6267	0	36.6267	0		1.67089	90	(+) gfp coding DNA	w/o IDP droplet	(+) gfp coding DNA, w/o IDP droplet
0	9	1153	27.1223	0	27.1223	0		2.7265	90	(+) gfp coding DNA	w/o IDP droplet	(+) gfp coding DNA, w/o IDP droplet
0	9	1154	6.72262	0	6.72262	0		0.758621	90	(+) gfp coding DNA	w/o IDP droplet	(+) gfp coding DNA, w/o IDP droplet
0	9	1155	12.9816	0	12.9816	0		1.375	90	(+) gfp coding DNA	w/o IDP droplet	(+) gfp coding DNA, w/o IDP droplet
0	9	1156	5.09992	0	5.09992	0		2.5	90	(+) gfp coding DNA	w/o IDP droplet	(+) gfp coding DNA, w/o IDP droplet
0	9	1157	32.2222	0	32.2222	0		1.89928	90	(+) gfp coding DNA	w/o IDP droplet	(+) gfp coding DNA, w/o IDP droplet
0	9	1158	53.3173	0	53.3173	0		1.48261	90	(+) gfp coding DNA	w/o IDP droplet	(+) gfp coding DNA, w/o IDP droplet
0	9	1159	50.7673	0	50.7673	0		1.35616	90	(+) gfp coding DNA	w/o IDP droplet	(+) gfp coding DNA, w/o IDP droplet
0	9	1160	65.3716	1.39089	63.9808	0.0212766	5.5	2.15217	90	(+) gfp coding DNA	w/ IDP droplet	(+) gfp coding DNA, w/ IDP droplet
0	9	1161	21.7905	0	21.7905	0		2.34043	90	(+) gfp coding DNA	w/o IDP droplet	(+) gfp coding DNA, w/o IDP droplet
0	9	1162	34.7722	0	34.7722	0		2.05333	90	(+) gfp coding DNA	w/o IDP droplet	(+) gfp coding DNA, w/o IDP droplet
0	9	1163	37.5539	0	37.5539	0		1.29012	90	(+) gfp coding DNA	w/o IDP droplet	(+) gfp coding DNA, w/o IDP droplet
0	9	1164	17.6179	0	17.6179	0		0.868421	90	(+) gfp coding DNA	w/o IDP droplet	(+) gfp coding DNA, w/o IDP droplet
0	9	1165	47.9856	0	47.9856	0		1.43478	90	(+) gfp coding DNA	w/o IDP droplet	(+) gfp coding DNA, w/o IDP droplet
0	9	1166	58.1854	0	58.1854	0		2.58566	90	(+) gfp coding DNA	w/o IDP droplet	(+) gfp coding DNA, w/o IDP droplet
0	9	1167	3.94084	0	3.94084	0		0	90	(+) gfp coding DNA	w/o IDP droplet	(+) gfp coding DNA, w/o IDP droplet
0	9	1168	23.4133	0	23.4133	0		2.94059	90	(+) gfp coding DNA	w/o IDP droplet	(+) gfp coding DNA, w/o IDP droplet
0	9	1169	7.41806	0	7.41806	0		7.5625	90	(+) gfp coding DNA	w/o IDP droplet	(+) gfp coding DNA, w/o IDP droplet
0	9	1170	37.0903	0	37.0903	0		1.71875	90	(+) gfp coding DNA	w/o IDP droplet	(+) gfp coding DNA, w/o IDP droplet
0	9	1171	2.54996	0	2.54996	0		0	90	(+) gfp coding DNA	w/o IDP droplet	(+) gfp coding DNA, w/o IDP droplet
0	9	1172	56.3309	0	56.3309	0		1.95062	90	(+) gfp coding DNA	w/o IDP droplet	(+) gfp coding DNA, w/o IDP droplet
0	9	1173	15.9952	0	15.9952	0		1.5942	90	(+) gfp coding DNA	w/o IDP droplet	(+) gfp coding DNA, w/o IDP droplet
0	9	1174	20.6315	0	20.6315	0		2.7191	90	(+) gfp coding DNA	w/o IDP droplet	(+) gfp coding DNA, w/o IDP droplet
0	9	1175	76.4987	6.02717	70.4716	0.0787879	2.11538	1.99013	90	(+) gfp coding DNA	w/ IDP droplet	(+) gfp coding DNA, w/ IDP droplet
0	9	1176	76.4987	0	76.4987	0		2.36667	90	(+) gfp coding DNA	w/o IDP droplet	(+) gfp coding DNA, w/o IDP droplet
0	9	1177	52.6219	0	52.6219	0		1.88987	90	(+) gfp coding DNA	w/o IDP droplet	(+) gfp coding DNA, w/o IDP droplet
0	9	1178	34.5403	0	34.5403	0		1.77181	90	(+) gfp coding DNA	w/o IDP droplet	(+) gfp coding DNA, w/o IDP droplet
0	9	1179	110.807	0.927257	109.88	0.0083682	2.75	1.7173	90	(+) gfp coding DNA	w/ IDP droplet	(+) gfp coding DNA, w/ IDP droplet
0	9	1180	28.9768	0	28.9768	0		2.464	90	(+) gfp coding DNA	w/o IDP droplet	(+) gfp coding DNA, w/o IDP droplet
0	9	1181	9.7362	0	9.7362	0		1.83333	90	(+) gfp coding DNA	w/o IDP droplet	(+) gfp coding DNA, w/o IDP droplet
0	9	1182	6.95443	0	6.95443	0		1.83333	90	(+) gfp coding DNA	w/o IDP droplet	(+) gfp coding DNA, w/o IDP droplet
0	9	1183	47.0583	0	47.0583	0		2.70936	90	(+) gfp coding DNA	w/o IDP droplet	(+) gfp coding DNA, w/o IDP droplet
0	9	1184	19.2406	0	19.2406	0		0.795181	90	(+) gfp coding DNA	w/o IDP droplet	(+) gfp coding DNA, w/o IDP droplet
0	9	1185	53.3173	0	53.3173	0		6.02609	90	(+) gfp coding DNA	w/o IDP droplet	(+) gfp coding DNA, w/o IDP droplet
0	9	1186	11.5907	0	11.5907	0		2.86	90	(+) gfp coding DNA	w/o IDP droplet	(+) gfp coding DNA, w/o IDP droplet
0	9	1187	23.6451	0	23.6451	0		1.72549	90	(+) gfp coding DNA	w/o IDP droplet	(+) gfp coding DNA, w/o IDP droplet
0	9	1188	7.18625	0	7.18625	0		2.12903	90	(+) gfp coding DNA	w/o IDP droplet	(+) gfp coding DNA, w/o IDP droplet
0	9	1189	37.3221	0	37.3221	0		2.11801	90	(+) gfp coding DNA	w/o IDP droplet	(+) gfp coding DNA, w/o IDP droplet
0	9	1190	111.503	7.41806	104.085	0.0665281	5.5	2.47439	90	(+) gfp coding DNA	w/ IDP droplet	(+) gfp coding DNA, w/ IDP droplet
0	9	1191	3.47722	0	3.47722	0		2.93333	90	(+) gfp coding DNA	w/o IDP droplet	(+) gfp coding DNA, w/o IDP droplet
0	9	1192	2.54996	0	2.54996	0		0	90	(+) gfp coding DNA	w/o IDP droplet	(+) gfp coding DNA, w/o IDP droplet
0	9	1193	3.2454	0	3.2454	0		1.57143	90	(+) gfp coding DNA	w/o IDP droplet	(+) gfp coding DNA, w/o IDP droplet
0	9	1194	19.4724	0	19.4724	0		1.83333	90	(+) gfp coding DNA	w/o IDP droplet	(+) gfp coding DNA, w/o IDP droplet
0	9	1195	20.3997	0	20.3997	0		2.75	90	(+) gfp coding DNA	w/o IDP droplet	(+) gfp coding DNA, w/o IDP droplet
0	9	1196	13.4452	0	13.4452	0		0.189655	90	(+) gfp coding DNA	w/o IDP droplet	(+) gfp coding DNA, w/o IDP droplet
0	9	1197	4.17266	0	4.17266	0		0	90	(+) gfp coding DNA	w/o IDP droplet	(+) gfp coding DNA, w/o IDP droplet
0	9	1198	5.79536	0	5.79536	0		0.44	90	(+) gfp coding DNA	w/o IDP droplet	(+) gfp coding DNA, w/o IDP droplet
0	9	1199	88.3213	3.2454	85.0759	0.0367454	0.785714	2.36785	90	(+) gfp coding DNA	w/ IDP droplet	(+) gfp coding DNA, w/ IDP droplet
0	9	1200	4.63629	0	4.63629	0		1.1	90	(+) gfp coding DNA	w/o IDP droplet	(+) gfp coding DNA, w/o IDP droplet
0	9	1201	29.9041	0	29.9041	0		2.21705	90	(+) gfp coding DNA	w/o IDP droplet	(+) gfp coding DNA, w/o IDP droplet
0	9	1202	19.0088	0	19.0088	0		1.20732	90	(+) gfp coding DNA	w/o IDP droplet	(+) gfp coding DNA, w/o IDP droplet
0	9	1203	54.94	0	54.94	0		1.94937	90	(+) gfp coding DNA	w/o IDP droplet	(+) gfp coding DNA, w/o IDP droplet
0	9	1204	27.5859	1.39089	26.195	0.0504202	3.66667	3.50442	90	(+) gfp coding DNA	w/ IDP droplet	(+) gfp coding DNA, w/ IDP droplet
0	9	1205	23.8769	0	23.8769	0		1.38835	90	(+) gfp coding DNA	w/o IDP droplet	(+) gfp coding DNA, w/o IDP droplet
0	9	1206	8.80895	0	8.80895	0		1.15789	90	(+) gfp coding DNA	w/o IDP droplet	(+) gfp coding DNA, w/o IDP droplet
0	9	1207	51.9264	0	51.9264	0		1.57143	90	(+) gfp coding DNA	w/o IDP droplet	(+) gfp coding DNA, w/o IDP droplet
0	9	1208	68.3852	0	68.3852	0		1.64068	90	(+) gfp coding DNA	w/o IDP droplet	(+) gfp coding DNA, w/o IDP droplet
0	9	1209	68.1534	2.08633	66.0671	0.0306122	6.11111	3.08772	90	(+) gfp coding DNA	w/ IDP droplet	(+) gfp coding DNA, w/ IDP droplet
0	9	1210	7.64987	0	7.64987	0		0.333333	90	(+) gfp coding DNA	w/o IDP droplet	(+) gfp coding DNA, w/o IDP droplet
0	9	1211	11.3589	0	11.3589	0		2.2449	90	(+) gfp coding DNA	w/o IDP droplet	(+) gfp coding DNA, w/o IDP droplet
0	9	1212	6.02717	0	6.02717	0		1.69231	90	(+) gfp coding DNA	w/o IDP droplet	(+) gfp coding DNA, w/o IDP droplet
0	9	1213	15.9952	0	15.9952	0		2.07246	90	(+) gfp coding DNA	w/o IDP droplet	(+) gfp coding DNA, w/o IDP droplet
0	9	1214	72.0943	0	72.0943	0		1.45016	90	(+) gfp coding DNA	w/o IDP droplet	(+) gfp coding DNA, w/o IDP droplet
0	9	1215	32.454	6.25899	26.195	0.192857	2.44444	3.40708	90	(+) gfp coding DNA	w/ IDP droplet	(+) gfp coding DNA, w/ IDP droplet
0	9	1216	22.0224	0	22.0224	0		1.62105	90	(+) gfp coding DNA	w/o IDP droplet	(+) gfp coding DNA, w/o IDP droplet
0	9	1217	16.6906	0	16.6906	0		1.68056	90	(+) gfp coding DNA	w/o IDP droplet	(+) gfp coding DNA, w/o IDP droplet
0	9	1218	112.198	0	112.198	0		1.95455	90	(+) gfp coding DNA	w/o IDP droplet	(+) gfp coding DNA, w/o IDP droplet
0	9	1219	26.195	0	26.195	0		1.26549	90	(+) gfp coding DNA	w/o IDP droplet	(+) gfp coding DNA, w/o IDP droplet
0	9	1220	46.1311	0	46.1311	0		1.32663	90	(+) gfp coding DNA	w/o IDP droplet	(+) gfp coding DNA, w/o IDP droplet
0	9	1221	9.50439	0	9.50439	0		0.536585	90	(+) gfp coding DNA	w/o IDP droplet	(+) gfp coding DNA, w/o IDP droplet
0	9	1222	5.56354	0	5.56354	0		0.916667	90	(+) gfp coding DNA	w/o IDP droplet	(+) gfp coding DNA, w/o IDP droplet
0	9	1223	16.6906	0	16.6906	0		0.458333	90	(+) gfp coding DNA	w/o IDP droplet	(+) gfp coding DNA, w/o IDP droplet
0	9	1224	222.078	0	222.078	0		1.57307	90	(+) gfp coding DNA	w/o IDP droplet	(+) gfp coding DNA, w/o IDP droplet
0	9	1225	31.7586	0	31.7586	0		1.68613	90	(+) gfp coding DNA	w/o IDP droplet	(+) gfp coding DNA, w/o IDP droplet
0	9	1226	14.1407	0	14.1407	0		3.06557	90	(+) gfp coding DNA	w/o IDP droplet	(+) gfp coding DNA, w/o IDP droplet
0	9	1227	42.6538	0	42.6538	0		0.896739	90	(+) gfp coding DNA	w/o IDP droplet	(+) gfp coding DNA, w/o IDP droplet
0	9	1228	3.47722	0	3.47722	0		0.733333	90	(+) gfp coding DNA	w/o IDP droplet	(+) gfp coding DNA, w/o IDP droplet
0	9	1229	4.8681	0	4.8681	0		0.52381	90	(+) gfp coding DNA	w/o IDP droplet	(+) gfp coding DNA, w/o IDP droplet
0	9	1230	7.88169	0	7.88169	0		0.647059	90	(+) gfp coding DNA	w/o IDP droplet	(+) gfp coding DNA, w/o IDP droplet
0	9	1231	70.7034	0	70.7034	0		1.11803	90	(+) gfp coding DNA	w/o IDP droplet	(+) gfp coding DNA, w/o IDP droplet
0	9	1232	5.33173	0	5.33173	0		1.91304	90	(+) gfp coding DNA	w/o IDP droplet	(+) gfp coding DNA, w/o IDP droplet
0	9	1233	49.3765	0	49.3765	0		1.85915	90	(+) gfp coding DNA	w/o IDP droplet	(+) gfp coding DNA, w/o IDP droplet
0	9	1234	118.457	0	118.457	0		1.37769	90	(+) gfp coding DNA	w/o IDP droplet	(+) gfp coding DNA, w/o IDP droplet
0	9	1235	68.1534	4.17266	63.9808	0.0612245	12.2222	4.42391	90	(+) gfp coding DNA	w/ IDP droplet	(+) gfp coding DNA, w/ IDP droplet
0	9	1236	197.274	0	197.274	0		1.65452	90	(+) gfp coding DNA	w/o IDP droplet	(+) gfp coding DNA, w/o IDP droplet
0	9	1237	28.9768	0	28.9768	0		1.32	90	(+) gfp coding DNA	w/o IDP droplet	(+) gfp coding DNA, w/o IDP droplet
0	9	1238	7.64987	0	7.64987	0		1.33333	90	(+) gfp coding DNA	w/o IDP droplet	(+) gfp coding DNA, w/o IDP droplet
0	9	1239	11.8225	0	11.8225	0		1.5098	90	(+) gfp coding DNA	w/o IDP droplet	(+) gfp coding DNA, w/o IDP droplet
0	9	1240	82.7577	16.4588	66.2989	0.19888	2.78873	3.96154	90	(+) gfp coding DNA	w/ IDP droplet	(+) gfp coding DNA, w/ IDP droplet
0	9	1241	2.31814	0	2.31814	0		0	90	(+) gfp coding DNA	w/o IDP droplet	(+) gfp coding DNA, w/o IDP droplet
0	9	1242	39.1766	4.8681	34.3085	0.12426	3.14286	5.57432	90	(+) gfp coding DNA	w/ IDP droplet	(+) gfp coding DNA, w/ IDP droplet
0	9	1243	38.2494	0	38.2494	0		3.46667	90	(+) gfp coding DNA	w/o IDP droplet	(+) gfp coding DNA, w/o IDP droplet
0	9	1244	3.94084	0	3.94084	0		0	90	(+) gfp coding DNA	w/o IDP droplet	(+) gfp coding DNA, w/o IDP droplet
0	9	1245	18.3133	0	18.3133	0		1.94937	90	(+) gfp coding DNA	w/o IDP droplet	(+) gfp coding DNA, w/o IDP droplet
0	9	1246	121.007	0	121.007	0		1.62261	90	(+) gfp coding DNA	w/o IDP droplet	(+) gfp coding DNA, w/o IDP droplet
0	9	1247	19.2406	2.78177	16.4588	0.144578	10.0833	6.35211	90	(+) gfp coding DNA	w/ IDP droplet	(+) gfp coding DNA, w/ IDP droplet
0	9	1248	31.5268	0	31.5268	0		1.94118	90	(+) gfp coding DNA	w/o IDP droplet	(+) gfp coding DNA, w/o IDP droplet
0	9	1249	12.518	0	12.518	0		1.42593	90	(+) gfp coding DNA	w/o IDP droplet	(+) gfp coding DNA, w/o IDP droplet
0	9	1250	74.4124	7.41806	66.9943	0.0996885	3.78125	2.3218	90	(+) gfp coding DNA	w/ IDP droplet	(+) gfp coding DNA, w/ IDP droplet
0	9	1251	6.02717	0	6.02717	0		1.69231	90	(+) gfp coding DNA	w/o IDP droplet	(+) gfp coding DNA, w/o IDP droplet
0	9	1252	34.0767	0	34.0767	0		2.76871	90	(+) gfp coding DNA	w/o IDP droplet	(+) gfp coding DNA, w/o IDP droplet
0	9	1253	50.5355	0	50.5355	0		1.11009	90	(+) gfp coding DNA	w/o IDP droplet	(+) gfp coding DNA, w/o IDP droplet
0	9	1254	28.9768	0	28.9768	0		1.76	90	(+) gfp coding DNA	w/o IDP droplet	(+) gfp coding DNA, w/o IDP droplet
0	9	1255	14.3725	0	14.3725	0		0.709677	90	(+) gfp coding DNA	w/o IDP droplet	(+) gfp coding DNA, w/o IDP droplet
0	9	1256	7.88169	0	7.88169	0		5.17647	90	(+) gfp coding DNA	w/o IDP droplet	(+) gfp coding DNA, w/o IDP droplet
0	9	1257	71.167	0	71.167	0		1.71987	90	(+) gfp coding DNA	w/o IDP droplet	(+) gfp coding DNA, w/o IDP droplet
0	9	1258	9.27257	0	9.27257	0		1.65	90	(+) gfp coding DNA	w/o IDP droplet	(+) gfp coding DNA, w/o IDP droplet
0	9	1259	2.54996	0	2.54996	0		0	90	(+) gfp coding DNA	w/o IDP droplet	(+) gfp coding DNA, w/o IDP droplet
0	9	1260	82.9895	0	82.9895	0		1.65922	90	(+) gfp coding DNA	w/o IDP droplet	(+) gfp coding DNA, w/o IDP droplet
0	9	1261	6.25899	0	6.25899	0		0	90	(+) gfp coding DNA	w/o IDP droplet	(+) gfp coding DNA, w/o IDP droplet
0	9	1262	2.54996	0	2.54996	0		3	90	(+) gfp coding DNA	w/o IDP droplet	(+) gfp coding DNA, w/o IDP droplet
0	9	1263	81.8305	19.7042	62.1262	0.240793	5.69412	8.13433	90	(+) gfp coding DNA	w/ IDP droplet	(+) gfp coding DNA, w/ IDP droplet
0	9	1264	42.6538	0	42.6538	0		1.79348	90	(+) gfp coding DNA	w/o IDP droplet	(+) gfp coding DNA, w/o IDP droplet
0	9	1265	18.3133	0	18.3133	0		1.39241	90	(+) gfp coding DNA	w/o IDP droplet	(+) gfp coding DNA, w/o IDP droplet
0	9	1266	18.0815	0	18.0815	0		1.41026	90	(+) gfp coding DNA	w/o IDP droplet	(+) gfp coding DNA, w/o IDP droplet
0	9	1267	9.04076	0	9.04076	0		0.846154	90	(+) gfp coding DNA	w/o IDP droplet	(+) gfp coding DNA, w/o IDP droplet
0	9	1268	48.681	0	48.681	0		3.5619	90	(+) gfp coding DNA	w/o IDP droplet	(+) gfp coding DNA, w/o IDP droplet
0	9	1269	47.5219	0	47.5219	0		1.23415	90	(+) gfp coding DNA	w/o IDP droplet	(+) gfp coding DNA, w/o IDP droplet
0	9	1270	34.5403	0	34.5403	0		1.18121	90	(+) gfp coding DNA	w/o IDP droplet	(+) gfp coding DNA, w/o IDP droplet
0	9	1271	7.88169	0	7.88169	0		0.970588	90	(+) gfp coding DNA	w/o IDP droplet	(+) gfp coding DNA, w/o IDP droplet
0	9	1272	56.7945	0	56.7945	0		4.3551	90	(+) gfp coding DNA	w/o IDP droplet	(+) gfp coding DNA, w/o IDP droplet
0	9	1273	7.64987	0	7.64987	0		1.66667	90	(+) gfp coding DNA	w/o IDP droplet	(+) gfp coding DNA, w/o IDP droplet
0	9	1274	3.94084	0	3.94084	0		2.58824	90	(+) gfp coding DNA	w/o IDP droplet	(+) gfp coding DNA, w/o IDP droplet
0	9	1275	3.47722	0	3.47722	0		0.733333	90	(+) gfp coding DNA	w/o IDP droplet	(+) gfp coding DNA, w/o IDP droplet
0	9	1276	2.54996	0	2.54996	0		2	90	(+) gfp coding DNA	w/o IDP droplet	(+) gfp coding DNA, w/o IDP droplet
0	9	1277	37.0903	0	37.0903	0		1.5125	90	(+) gfp coding DNA	w/o IDP droplet	(+) gfp coding DNA, w/o IDP droplet
0	9	1278	39.8721	0.927257	38.9448	0.0232558	11	1.83333	90	(+) gfp coding DNA	w/ IDP droplet	(+) gfp coding DNA, w/ IDP droplet
0	9	1279	3.01359	0	3.01359	0		0	90	(+) gfp coding DNA	w/o IDP droplet	(+) gfp coding DNA, w/o IDP droplet
0	9	1280	3.01359	0	3.01359	0		1.69231	90	(+) gfp coding DNA	w/o IDP droplet	(+) gfp coding DNA, w/o IDP droplet
0	9	1281	10.8953	0	10.8953	0		0.93617	90	(+) gfp coding DNA	w/o IDP droplet	(+) gfp coding DNA, w/o IDP droplet
0	9	1282	3.01359	0	3.01359	0		0	90	(+) gfp coding DNA	w/o IDP droplet	(+) gfp coding DNA, w/o IDP droplet
0	9	1283	20.1678	0	20.1678	0		1.3908	90	(+) gfp coding DNA	w/o IDP droplet	(+) gfp coding DNA, w/o IDP droplet
0	9	1284	23.6451	0	23.6451	0		2.15686	90	(+) gfp coding DNA	w/o IDP droplet	(+) gfp coding DNA, w/o IDP droplet
0	9	1285	22.0224	0	22.0224	0		0.810526	90	(+) gfp coding DNA	w/o IDP droplet	(+) gfp coding DNA, w/o IDP droplet
0	9	1286	2.54996	0	2.54996	0		0	90	(+) gfp coding DNA	w/o IDP droplet	(+) gfp coding DNA, w/o IDP droplet
0	9	1287	3.70903	0	3.70903	0		0.6875	90	(+) gfp coding DNA	w/o IDP droplet	(+) gfp coding DNA, w/o IDP droplet
0	9	1288	4.17266	0	4.17266	0		0	90	(+) gfp coding DNA	w/o IDP droplet	(+) gfp coding DNA, w/o IDP droplet
0	9	1289	11.8225	0	11.8225	0		2.15686	90	(+) gfp coding DNA	w/o IDP droplet	(+) gfp coding DNA, w/o IDP droplet
0	9	1290	14.6043	0	14.6043	0		1.74603	90	(+) gfp coding DNA	w/o IDP droplet	(+) gfp coding DNA, w/o IDP droplet
0	9	1291	7.88169	0	7.88169	0		2.58824	90	(+) gfp coding DNA	w/o IDP droplet	(+) gfp coding DNA, w/o IDP droplet
0	9	1292	14.8361	0	14.8361	0		1.03125	90	(+) gfp coding DNA	w/o IDP droplet	(+) gfp coding DNA, w/o IDP droplet
0	9	1293	5.56354	0	5.56354	0		0.458333	90	(+) gfp coding DNA	w/o IDP droplet	(+) gfp coding DNA, w/o IDP droplet
0	9	1294	10.8953	0	10.8953	0		1.40426	90	(+) gfp coding DNA	w/o IDP droplet	(+) gfp coding DNA, w/o IDP droplet
0	9	1295	3.2454	0	3.2454	0		1.57143	90	(+) gfp coding DNA	w/o IDP droplet	(+) gfp coding DNA, w/o IDP droplet
0	9	1296	12.518	0	12.518	0		2.24074	90	(+) gfp coding DNA	w/o IDP droplet	(+) gfp coding DNA, w/o IDP droplet
0	9	1297	15.0679	0	15.0679	0		2.36923	90	(+) gfp coding DNA	w/o IDP droplet	(+) gfp coding DNA, w/o IDP droplet
0	9	1298	8.57713	0	8.57713	0		2.67568	90	(+) gfp coding DNA	w/o IDP droplet	(+) gfp coding DNA, w/o IDP droplet
0	9	1299	2.54996	0	2.54996	0		0	90	(+) gfp coding DNA	w/o IDP droplet	(+) gfp coding DNA, w/o IDP droplet
0	9	1300	5.56354	3.01359	2.54996	0.541667	5.92308	7	90	(+) gfp coding DNA	w/ IDP droplet	(+) gfp coding DNA, w/ IDP droplet
0	9	1301	6.95443	0	6.95443	0		0.366667	90	(+) gfp coding DNA	w/o IDP droplet	(+) gfp coding DNA, w/o IDP droplet
0	9	1302	3.70903	0	3.70903	0		4.125	90	(+) gfp coding DNA	w/o IDP droplet	(+) gfp coding DNA, w/o IDP droplet
0	9	1303	3.94084	0	3.94084	0		1.94118	90	(+) gfp coding DNA	w/o IDP droplet	(+) gfp coding DNA, w/o IDP droplet
0	9	1304	2.31814	0	2.31814	0		0	90	(+) gfp coding DNA	w/o IDP droplet	(+) gfp coding DNA, w/o IDP droplet
0	10	1	3.70903	0	3.70903	0		0	100	(+) gfp coding DNA	w/o IDP droplet	(+) gfp coding DNA, w/o IDP droplet
0	10	2	23.4133	0	23.4133	0		2.72277	100	(+) gfp coding DNA	w/o IDP droplet	(+) gfp coding DNA, w/o IDP droplet
0	10	3	14.3725	0	14.3725	0		8.17742	100	(+) gfp coding DNA	w/o IDP droplet	(+) gfp coding DNA, w/o IDP droplet
0	10	4	44.0447	0	44.0447	0		3.3	100	(+) gfp coding DNA	w/o IDP droplet	(+) gfp coding DNA, w/o IDP droplet
0	10	5	11.3589	0	11.3589	0		2.46939	100	(+) gfp coding DNA	w/o IDP droplet	(+) gfp coding DNA, w/o IDP droplet
0	10	6	47.9856	0	47.9856	0		1.64734	100	(+) gfp coding DNA	w/o IDP droplet	(+) gfp coding DNA, w/o IDP droplet
0	10	7	59.1127	0	59.1127	0		6.03922	100	(+) gfp coding DNA	w/o IDP droplet	(+) gfp coding DNA, w/o IDP droplet
0	10	8	51.6946	0	51.6946	0		2.76233	100	(+) gfp coding DNA	w/o IDP droplet	(+) gfp coding DNA, w/o IDP droplet
0	10	9	46.3629	0	46.3629	0		1.32	100	(+) gfp coding DNA	w/o IDP droplet	(+) gfp coding DNA, w/o IDP droplet
0	10	10	43.5811	3.01359	40.5675	0.0691489	3.38462	4.52571	100	(+) gfp coding DNA	w/ IDP droplet	(+) gfp coding DNA, w/ IDP droplet
0	10	11	44.5084	0	44.5084	0		1.94792	100	(+) gfp coding DNA	w/o IDP droplet	(+) gfp coding DNA, w/o IDP droplet
0	10	12	9.04076	0	9.04076	0		1.12821	100	(+) gfp coding DNA	w/o IDP droplet	(+) gfp coding DNA, w/o IDP droplet
0	10	13	5.56354	0	5.56354	0		0.916667	100	(+) gfp coding DNA	w/o IDP droplet	(+) gfp coding DNA, w/o IDP droplet
0	10	14	80.6714	0	80.6714	0		1.86494	100	(+) gfp coding DNA	w/o IDP droplet	(+) gfp coding DNA, w/o IDP droplet
0	10	15	79.2805	0	79.2805	0		2.41228	100	(+) gfp coding DNA	w/o IDP droplet	(+) gfp coding DNA, w/o IDP droplet
0	10	16	36.6267	0	36.6267	0		2.50633	100	(+) gfp coding DNA	w/o IDP droplet	(+) gfp coding DNA, w/o IDP droplet
0	10	17	12.0543	0	12.0543	0		2.11538	100	(+) gfp coding DNA	w/o IDP droplet	(+) gfp coding DNA, w/o IDP droplet
0	10	18	31.5268	20.3997	11.1271	0.647059	3.5	9.16667	100	(+) gfp coding DNA	w/ IDP droplet	(+) gfp coding DNA, w/ IDP droplet
0	10	19	5.33173	0	5.33173	0		0.956522	100	(+) gfp coding DNA	w/o IDP droplet	(+) gfp coding DNA, w/o IDP droplet
0	10	20	24.1087	0	24.1087	0		2.00962	100	(+) gfp coding DNA	w/o IDP droplet	(+) gfp coding DNA, w/o IDP droplet
0	10	21	39.8721	0	39.8721	0		2.55814	100	(+) gfp coding DNA	w/o IDP droplet	(+) gfp coding DNA, w/o IDP droplet
0	10	22	2.31814	0	2.31814	0		0	100	(+) gfp coding DNA	w/o IDP droplet	(+) gfp coding DNA, w/o IDP droplet
0	10	23	46.8265	0	46.8265	0		1.90594	100	(+) gfp coding DNA	w/o IDP droplet	(+) gfp coding DNA, w/o IDP droplet
0	10	24	16.227	0	16.227	0		4.87143	100	(+) gfp coding DNA	w/o IDP droplet	(+) gfp coding DNA, w/o IDP droplet
0	10	25	15.2997	2.31814	12.9816	0.151515	7.7	4.125	100	(+) gfp coding DNA	w/ IDP droplet	(+) gfp coding DNA, w/ IDP droplet
0	10	26	9.04076	0	9.04076	0		3.10256	100	(+) gfp coding DNA	w/o IDP droplet	(+) gfp coding DNA, w/o IDP droplet
0	10	27	41.4948	0	41.4948	0		3.6257	100	(+) gfp coding DNA	w/o IDP droplet	(+) gfp coding DNA, w/o IDP droplet
0	10	28	23.6451	0	23.6451	0		1.5098	100	(+) gfp coding DNA	w/o IDP droplet	(+) gfp coding DNA, w/o IDP droplet
0	10	29	26.195	0	26.195	0		2.23894	100	(+) gfp coding DNA	w/o IDP droplet	(+) gfp coding DNA, w/o IDP droplet
0	10	30	25.2678	0	25.2678	0		2.22018	100	(+) gfp coding DNA	w/o IDP droplet	(+) gfp coding DNA, w/o IDP droplet
0	10	31	31.9904	5.79536	26.195	0.181159	5.72	4.57522	100	(+) gfp coding DNA	w/ IDP droplet	(+) gfp coding DNA, w/ IDP droplet
0	10	32	20.3997	0	20.3997	0		3.25	100	(+) gfp coding DNA	w/o IDP droplet	(+) gfp coding DNA, w/o IDP droplet
0	10	33	7.88169	0	7.88169	0		1.29412	100	(+) gfp coding DNA	w/o IDP droplet	(+) gfp coding DNA, w/o IDP droplet
0	10	34	34.7722	0	34.7722	0		2.2	100	(+) gfp coding DNA	w/o IDP droplet	(+) gfp coding DNA, w/o IDP droplet
0	10	35	43.5811	0	43.5811	0		4.09574	100	(+) gfp coding DNA	w/o IDP droplet	(+) gfp coding DNA, w/o IDP droplet
0	10	36	134.221	0	134.221	0		1.80484	100	(+) gfp coding DNA	w/o IDP droplet	(+) gfp coding DNA, w/o IDP droplet
0	10	37	3.2454	0	3.2454	0		0.785714	100	(+) gfp coding DNA	w/o IDP droplet	(+) gfp coding DNA, w/o IDP droplet
0	10	38	18.777	0	18.777	0		1.08642	100	(+) gfp coding DNA	w/o IDP droplet	(+) gfp coding DNA, w/o IDP droplet
0	10	39	120.543	0	120.543	0		2.24231	100	(+) gfp coding DNA	w/o IDP droplet	(+) gfp coding DNA, w/o IDP droplet
0	10	40	2.31814	0	2.31814	0		0	100	(+) gfp coding DNA	w/o IDP droplet	(+) gfp coding DNA, w/o IDP droplet
0	10	41	7.18625	0	7.18625	0		0	100	(+) gfp coding DNA	w/o IDP droplet	(+) gfp coding DNA, w/o IDP droplet
0	10	42	2.31814	0	2.31814	0		0	100	(+) gfp coding DNA	w/o IDP droplet	(+) gfp coding DNA, w/o IDP droplet
0	10	43	11.1271	0	11.1271	0		2.29167	100	(+) gfp coding DNA	w/o IDP droplet	(+) gfp coding DNA, w/o IDP droplet
0	10	44	31.5268	0	31.5268	0		1.05147	100	(+) gfp coding DNA	w/o IDP droplet	(+) gfp coding DNA, w/o IDP droplet
0	10	45	9.7362	0	9.7362	0		1.57143	100	(+) gfp coding DNA	w/o IDP droplet	(+) gfp coding DNA, w/o IDP droplet
0	10	46	35.6994	0	35.6994	0		2	100	(+) gfp coding DNA	w/o IDP droplet	(+) gfp coding DNA, w/o IDP droplet
0	10	47	26.6587	0	26.6587	0		3.63478	100	(+) gfp coding DNA	w/o IDP droplet	(+) gfp coding DNA, w/o IDP droplet
0	10	48	24.5723	0	24.5723	0		1.24528	100	(+) gfp coding DNA	w/o IDP droplet	(+) gfp coding DNA, w/o IDP droplet
0	10	49	27.3541	0	27.3541	0		1.49153	100	(+) gfp coding DNA	w/o IDP droplet	(+) gfp coding DNA, w/o IDP droplet
0	10	50	8.80895	0	8.80895	0		3.47368	100	(+) gfp coding DNA	w/o IDP droplet	(+) gfp coding DNA, w/o IDP droplet
0	10	51	5.56354	0	5.56354	0		3.20833	100	(+) gfp coding DNA	w/o IDP droplet	(+) gfp coding DNA, w/o IDP droplet
0	10	52	2.78177	0	2.78177	0		0.916667	100	(+) gfp coding DNA	w/o IDP droplet	(+) gfp coding DNA, w/o IDP droplet
0	10	53	4.63629	0	4.63629	0		0.55	100	(+) gfp coding DNA	w/o IDP droplet	(+) gfp coding DNA, w/o IDP droplet
0	10	54	3.94084	0	3.94084	0		0.647059	100	(+) gfp coding DNA	w/o IDP droplet	(+) gfp coding DNA, w/o IDP droplet
0	10	55	40.1039	0	40.1039	0		2.47977	100	(+) gfp coding DNA	w/o IDP droplet	(+) gfp coding DNA, w/o IDP droplet
0	10	56	58.8808	0	58.8808	0		1.64567	100	(+) gfp coding DNA	w/o IDP droplet	(+) gfp coding DNA, w/o IDP droplet
0	10	57	35.2358	0	35.2358	0		2.46053	100	(+) gfp coding DNA	w/o IDP droplet	(+) gfp coding DNA, w/o IDP droplet
0	10	58	5.79536	0	5.79536	0		3.52	100	(+) gfp coding DNA	w/o IDP droplet	(+) gfp coding DNA, w/o IDP droplet
0	10	59	3.01359	0	3.01359	0		2.53846	100	(+) gfp coding DNA	w/o IDP droplet	(+) gfp coding DNA, w/o IDP droplet
0	10	60	25.4996	0	25.4996	0		2.4	100	(+) gfp coding DNA	w/o IDP droplet	(+) gfp coding DNA, w/o IDP droplet
0	10	61	62.1262	0	62.1262	0		2.13433	100	(+) gfp coding DNA	w/o IDP droplet	(+) gfp coding DNA, w/o IDP droplet
0	10	62	72.7897	1.39089	71.3988	0.0191083	5.5	9.28896	100	(+) gfp coding DNA	w/ IDP droplet	(+) gfp coding DNA, w/ IDP droplet
0	10	63	117.066	0	117.066	0		2.61386	100	(+) gfp coding DNA	w/o IDP droplet	(+) gfp coding DNA, w/o IDP droplet
0	10	64	64.908	3.70903	61.199	0.0571429	4.125	4.75	100	(+) gfp coding DNA	w/ IDP droplet	(+) gfp coding DNA, w/ IDP droplet
0	10	65	22.2542	0	22.2542	0		1.94792	100	(+) gfp coding DNA	w/o IDP droplet	(+) gfp coding DNA, w/o IDP droplet
0	10	66	25.036	0	25.036	0		3.15741	100	(+) gfp coding DNA	w/o IDP droplet	(+) gfp coding DNA, w/o IDP droplet
0	10	67	105.476	15.2997	90.1758	0.145055	6.51515	5.31877	100	(+) gfp coding DNA	w/ IDP droplet	(+) gfp coding DNA, w/ IDP droplet
0	10	68	163.197	24.8041	138.393	0.151989	8.53271	8.25963	100	(+) gfp coding DNA	w/ IDP droplet	(+) gfp coding DNA, w/ IDP droplet
0	10	69	4.63629	0	4.63629	0		0.55	100	(+) gfp coding DNA	w/o IDP droplet	(+) gfp coding DNA, w/o IDP droplet
0	10	70	43.3493	0	43.3493	0		5.17647	100	(+) gfp coding DNA	w/o IDP droplet	(+) gfp coding DNA, w/o IDP droplet
0	10	71	23.8769	0	23.8769	0		2.6699	100	(+) gfp coding DNA	w/o IDP droplet	(+) gfp coding DNA, w/o IDP droplet
0	10	72	6.95443	0	6.95443	0		4.03333	100	(+) gfp coding DNA	w/o IDP droplet	(+) gfp coding DNA, w/o IDP droplet
0	10	73	16.4588	0	16.4588	0		2.32394	100	(+) gfp coding DNA	w/o IDP droplet	(+) gfp coding DNA, w/o IDP droplet
0	10	74	21.5587	0	21.5587	0		1.41935	100	(+) gfp coding DNA	w/o IDP droplet	(+) gfp coding DNA, w/o IDP droplet
0	10	75	54.7082	0	54.7082	0		2.75	100	(+) gfp coding DNA	w/o IDP droplet	(+) gfp coding DNA, w/o IDP droplet
0	10	76	41.4948	0	41.4948	0		2.4581	100	(+) gfp coding DNA	w/o IDP droplet	(+) gfp coding DNA, w/o IDP droplet
0	10	77	4.17266	0	4.17266	0		1.83333	100	(+) gfp coding DNA	w/o IDP droplet	(+) gfp coding DNA, w/o IDP droplet
0	10	78	20.1678	0	20.1678	0		2.52874	100	(+) gfp coding DNA	w/o IDP droplet	(+) gfp coding DNA, w/o IDP droplet
0	10	79	23.4133	0	23.4133	0		2.61386	100	(+) gfp coding DNA	w/o IDP droplet	(+) gfp coding DNA, w/o IDP droplet
0	10	80	11.5907	0	11.5907	0		0.88	100	(+) gfp coding DNA	w/o IDP droplet	(+) gfp coding DNA, w/o IDP droplet
0	10	81	14.1407	0	14.1407	0		1.80328	100	(+) gfp coding DNA	w/o IDP droplet	(+) gfp coding DNA, w/o IDP droplet
0	10	82	52.8537	0	52.8537	0		1.97807	100	(+) gfp coding DNA	w/o IDP droplet	(+) gfp coding DNA, w/o IDP droplet
0	10	83	27.8177	0	27.8177	0		2.56667	100	(+) gfp coding DNA	w/o IDP droplet	(+) gfp coding DNA, w/o IDP droplet
0	10	84	5.79536	0	5.79536	0		0	100	(+) gfp coding DNA	w/o IDP droplet	(+) gfp coding DNA, w/o IDP droplet
0	10	85	2.54996	0	2.54996	0		0	100	(+) gfp coding DNA	w/o IDP droplet	(+) gfp coding DNA, w/o IDP droplet
0	10	86	3.01359	0	3.01359	0		2.53846	100	(+) gfp coding DNA	w/o IDP droplet	(+) gfp coding DNA, w/o IDP droplet
0	10	87	8.57713	0	8.57713	0		2.08108	100	(+) gfp coding DNA	w/o IDP droplet	(+) gfp coding DNA, w/o IDP droplet
0	10	88	14.1407	0	14.1407	0		1.44262	100	(+) gfp coding DNA	w/o IDP droplet	(+) gfp coding DNA, w/o IDP droplet
0	10	89	66.7625	0	66.7625	0		1.98611	100	(+) gfp coding DNA	w/o IDP droplet	(+) gfp coding DNA, w/o IDP droplet
0	10	90	176.179	5.79536	170.384	0.0328947	4.84	8.68299	100	(+) gfp coding DNA	w/ IDP droplet	(+) gfp coding DNA, w/ IDP droplet
0	10	91	11.1271	0	11.1271	0		2.52083	100	(+) gfp coding DNA	w/o IDP droplet	(+) gfp coding DNA, w/o IDP droplet
0	10	92	114.98	14.6043	100.376	0.127016	3.66667	4.77829	100	(+) gfp coding DNA	w/ IDP droplet	(+) gfp coding DNA, w/ IDP droplet
0	10	93	149.288	0	149.288	0		4.44099	100	(+) gfp coding DNA	w/o IDP droplet	(+) gfp coding DNA, w/o IDP droplet
0	10	94	2.78177	0	2.78177	0		3.66667	100	(+) gfp coding DNA	w/o IDP droplet	(+) gfp coding DNA, w/o IDP droplet
0	10	95	17.8497	0	17.8497	0		1	100	(+) gfp coding DNA	w/o IDP droplet	(+) gfp coding DNA, w/o IDP droplet
0	10	96	2.54996	0	2.54996	0		1	100	(+) gfp coding DNA	w/o IDP droplet	(+) gfp coding DNA, w/o IDP droplet
0	10	97	6.02717	0	6.02717	0		1.26923	100	(+) gfp coding DNA	w/o IDP droplet	(+) gfp coding DNA, w/o IDP droplet
0	10	98	4.40447	0	4.40447	0		1.15789	100	(+) gfp coding DNA	w/o IDP droplet	(+) gfp coding DNA, w/o IDP droplet
0	10	99	74.6442	0	74.6442	0		2.6646	100	(+) gfp coding DNA	w/o IDP droplet	(+) gfp coding DNA, w/o IDP droplet
0	10	100	3.70903	0	3.70903	0		3.4375	100	(+) gfp coding DNA	w/o IDP droplet	(+) gfp coding DNA, w/o IDP droplet
0	10	101	21.0951	0	21.0951	0		1.93407	100	(+) gfp coding DNA	w/o IDP droplet	(+) gfp coding DNA, w/o IDP droplet
0	10	102	32.454	0	32.454	0		1.33571	100	(+) gfp coding DNA	w/o IDP droplet	(+) gfp coding DNA, w/o IDP droplet
0	10	103	18.777	0	18.777	0		2.71605	100	(+) gfp coding DNA	w/o IDP droplet	(+) gfp coding DNA, w/o IDP droplet
0	10	104	21.5587	0	21.5587	0		1.77419	100	(+) gfp coding DNA	w/o IDP droplet	(+) gfp coding DNA, w/o IDP droplet
0	10	105	39.6403	1.39089	38.2494	0.0350877	1.83333	2.4	100	(+) gfp coding DNA	w/ IDP droplet	(+) gfp coding DNA, w/ IDP droplet
0	10	106	60.0399	0	60.0399	0		2.50579	100	(+) gfp coding DNA	w/o IDP droplet	(+) gfp coding DNA, w/o IDP droplet
0	10	107	38.0176	0	38.0176	0		1.27439	100	(+) gfp coding DNA	w/o IDP droplet	(+) gfp coding DNA, w/o IDP droplet
0	10	108	19.2406	0	19.2406	0		2.6506	100	(+) gfp coding DNA	w/o IDP droplet	(+) gfp coding DNA, w/o IDP droplet
0	10	109	5.09992	0	5.09992	0		2.5	100	(+) gfp coding DNA	w/o IDP droplet	(+) gfp coding DNA, w/o IDP droplet
0	10	110	36.3949	0	36.3949	0		1.40127	100	(+) gfp coding DNA	w/o IDP droplet	(+) gfp coding DNA, w/o IDP droplet
0	10	111	10.1998	0	10.1998	0		1.75	100	(+) gfp coding DNA	w/o IDP droplet	(+) gfp coding DNA, w/o IDP droplet
0	10	112	2.78177	0	2.78177	0		0	100	(+) gfp coding DNA	w/o IDP droplet	(+) gfp coding DNA, w/o IDP droplet
0	10	113	42.1902	0	42.1902	0		4.71429	100	(+) gfp coding DNA	w/o IDP droplet	(+) gfp coding DNA, w/o IDP droplet
0	10	114	37.5539	18.0815	19.4724	0.481481	3.94872	6.41667	100	(+) gfp coding DNA	w/ IDP droplet	(+) gfp coding DNA, w/ IDP droplet
0	10	115	40.3357	0	40.3357	0		2.52874	100	(+) gfp coding DNA	w/o IDP droplet	(+) gfp coding DNA, w/o IDP droplet
0	10	116	15.0679	0	15.0679	0		1.18462	100	(+) gfp coding DNA	w/o IDP droplet	(+) gfp coding DNA, w/o IDP droplet
0	10	117	66.9943	0	66.9943	0		2.47405	100	(+) gfp coding DNA	w/o IDP droplet	(+) gfp coding DNA, w/o IDP droplet
0	10	118	9.50439	0	9.50439	0		1.87805	100	(+) gfp coding DNA	w/o IDP droplet	(+) gfp coding DNA, w/o IDP droplet
0	10	119	9.50439	0	9.50439	0		1.60976	100	(+) gfp coding DNA	w/o IDP droplet	(+) gfp coding DNA, w/o IDP droplet
0	10	120	85.7713	0	85.7713	0		2.25946	100	(+) gfp coding DNA	w/o IDP droplet	(+) gfp coding DNA, w/o IDP droplet
0	10	121	3.94084	0	3.94084	0		0.647059	100	(+) gfp coding DNA	w/o IDP droplet	(+) gfp coding DNA, w/o IDP droplet
0	10	122	183.133	15.2997	167.834	0.0835443	2	3.35773	100	(+) gfp coding DNA	w/ IDP droplet	(+) gfp coding DNA, w/ IDP droplet
0	10	123	13.9089	0	13.9089	0		3.11667	100	(+) gfp coding DNA	w/o IDP droplet	(+) gfp coding DNA, w/o IDP droplet
0	10	124	11.3589	0	11.3589	0		1.12245	100	(+) gfp coding DNA	w/o IDP droplet	(+) gfp coding DNA, w/o IDP droplet
0	10	125	15.0679	0	15.0679	0		1.18462	100	(+) gfp coding DNA	w/o IDP droplet	(+) gfp coding DNA, w/o IDP droplet
0	10	126	71.6306	0	71.6306	0		3.13269	100	(+) gfp coding DNA	w/o IDP droplet	(+) gfp coding DNA, w/o IDP droplet
0	10	127	64.4444	0	64.4444	0		2.41367	100	(+) gfp coding DNA	w/o IDP droplet	(+) gfp coding DNA, w/o IDP droplet
0	10	128	4.40447	0	4.40447	0		0.578947	100	(+) gfp coding DNA	w/o IDP droplet	(+) gfp coding DNA, w/o IDP droplet
0	10	129	35.2358	0	35.2358	0		1.73684	100	(+) gfp coding DNA	w/o IDP droplet	(+) gfp coding DNA, w/o IDP droplet
0	10	130	53.3173	0	53.3173	0		3.77826	100	(+) gfp coding DNA	w/o IDP droplet	(+) gfp coding DNA, w/o IDP droplet
0	10	131	3.70903	0	3.70903	0		2.0625	100	(+) gfp coding DNA	w/o IDP droplet	(+) gfp coding DNA, w/o IDP droplet
0	10	132	2.78177	0	2.78177	0		4.58333	100	(+) gfp coding DNA	w/o IDP droplet	(+) gfp coding DNA, w/o IDP droplet
0	10	133	57.49	1.85451	55.6354	0.0322581	2.75	1.97083	100	(+) gfp coding DNA	w/ IDP droplet	(+) gfp coding DNA, w/ IDP droplet
0	10	134	19.0088	0	19.0088	0		2.14634	100	(+) gfp coding DNA	w/o IDP droplet	(+) gfp coding DNA, w/o IDP droplet
0	10	135	61.8944	13.4452	48.4492	0.217228	2.08621	3.63158	100	(+) gfp coding DNA	w/ IDP droplet	(+) gfp coding DNA, w/ IDP droplet
0	10	136	39.8721	0	39.8721	0		2.68605	100	(+) gfp coding DNA	w/o IDP droplet	(+) gfp coding DNA, w/o IDP droplet
0	10	137	4.17266	0	4.17266	0		1.22222	100	(+) gfp coding DNA	w/o IDP droplet	(+) gfp coding DNA, w/o IDP droplet
0	10	138	6.02717	0	6.02717	0		5.07692	100	(+) gfp coding DNA	w/o IDP droplet	(+) gfp coding DNA, w/o IDP droplet
0	10	139	13.9089	0	13.9089	0		1.83333	100	(+) gfp coding DNA	w/o IDP droplet	(+) gfp coding DNA, w/o IDP droplet
0	10	140	28.745	0	28.745	0		1.8629	100	(+) gfp coding DNA	w/o IDP droplet	(+) gfp coding DNA, w/o IDP droplet
0	10	141	58.8808	0	58.8808	0		2.98819	100	(+) gfp coding DNA	w/o IDP droplet	(+) gfp coding DNA, w/o IDP droplet
0	10	142	6.4908	0	6.4908	0		3.53571	100	(+) gfp coding DNA	w/o IDP droplet	(+) gfp coding DNA, w/o IDP droplet
0	10	143	15.5316	0	15.5316	0		3.44776	100	(+) gfp coding DNA	w/o IDP droplet	(+) gfp coding DNA, w/o IDP droplet
0	10	144	42.6538	2.54996	40.1039	0.0597826	8	5.91329	100	(+) gfp coding DNA	w/ IDP droplet	(+) gfp coding DNA, w/ IDP droplet
0	10	145	2.31814	0	2.31814	0		0	100	(+) gfp coding DNA	w/o IDP droplet	(+) gfp coding DNA, w/o IDP droplet
0	10	146	27.5859	0	27.5859	0		2.58824	100	(+) gfp coding DNA	w/o IDP droplet	(+) gfp coding DNA, w/o IDP droplet
0	10	147	7.64987	0	7.64987	0		2	100	(+) gfp coding DNA	w/o IDP droplet	(+) gfp coding DNA, w/o IDP droplet
0	10	148	7.88169	0	7.88169	0		1.29412	100	(+) gfp coding DNA	w/o IDP droplet	(+) gfp coding DNA, w/o IDP droplet
0	10	149	40.3357	0	40.3357	0		2.02299	100	(+) gfp coding DNA	w/o IDP droplet	(+) gfp coding DNA, w/o IDP droplet
0	10	150	23.1814	0	23.1814	0		1.32	100	(+) gfp coding DNA	w/o IDP droplet	(+) gfp coding DNA, w/o IDP droplet
0	10	151	2.31814	0	2.31814	0		0	100	(+) gfp coding DNA	w/o IDP droplet	(+) gfp coding DNA, w/o IDP droplet
0	10	152	207.474	23.4133	184.061	0.112849	7.08911	8.69018	100	(+) gfp coding DNA	w/ IDP droplet	(+) gfp coding DNA, w/ IDP droplet
0	10	153	63.5171	0	63.5171	0		2.16788	100	(+) gfp coding DNA	w/o IDP droplet	(+) gfp coding DNA, w/o IDP droplet
0	10	154	15.7634	0	15.7634	0		0.647059	100	(+) gfp coding DNA	w/o IDP droplet	(+) gfp coding DNA, w/o IDP droplet
0	10	155	2.31814	0	2.31814	0		0	100	(+) gfp coding DNA	w/o IDP droplet	(+) gfp coding DNA, w/o IDP droplet
0	10	156	2.31814	0	2.31814	0		0	100	(+) gfp coding DNA	w/o IDP droplet	(+) gfp coding DNA, w/o IDP droplet
0	10	157	30.8313	0	30.8313	0		1.90226	100	(+) gfp coding DNA	w/o IDP droplet	(+) gfp coding DNA, w/o IDP droplet
0	10	158	65.1398	19.4724	45.6674	0.298932	2.35714	5.80711	100	(+) gfp coding DNA	w/ IDP droplet	(+) gfp coding DNA, w/ IDP droplet
0	10	159	32.2222	0	32.2222	0		2.76978	100	(+) gfp coding DNA	w/o IDP droplet	(+) gfp coding DNA, w/o IDP droplet
0	10	160	45.6674	0	45.6674	0		3.74112	100	(+) gfp coding DNA	w/o IDP droplet	(+) gfp coding DNA, w/o IDP droplet
0	10	161	38.0176	0	38.0176	0		4.62805	100	(+) gfp coding DNA	w/o IDP droplet	(+) gfp coding DNA, w/o IDP droplet
0	10	162	144.884	19.0088	125.875	0.1312	1.47561	4.03131	100	(+) gfp coding DNA	w/ IDP droplet	(+) gfp coding DNA, w/ IDP droplet
0	10	163	89.2485	0	89.2485	0		5.57143	100	(+) gfp coding DNA	w/o IDP droplet	(+) gfp coding DNA, w/o IDP droplet
0	10	164	46.3629	0	46.3629	0		1.21	100	(+) gfp coding DNA	w/o IDP droplet	(+) gfp coding DNA, w/o IDP droplet
0	10	165	23.1814	0	23.1814	0		2.2	100	(+) gfp coding DNA	w/o IDP droplet	(+) gfp coding DNA, w/o IDP droplet
0	10	166	7.88169	0	7.88169	0		0.970588	100	(+) gfp coding DNA	w/o IDP droplet	(+) gfp coding DNA, w/o IDP droplet
0	10	167	32.454	0	32.454	0		1.88571	100	(+) gfp coding DNA	w/o IDP droplet	(+) gfp coding DNA, w/o IDP droplet
0	10	168	30.3677	0	30.3677	0		6.38931	100	(+) gfp coding DNA	w/o IDP droplet	(+) gfp coding DNA, w/o IDP droplet
0	10	169	16.9224	0	16.9224	0		1.80822	100	(+) gfp coding DNA	w/o IDP droplet	(+) gfp coding DNA, w/o IDP droplet
0	10	170	65.1398	0	65.1398	0		2.62278	100	(+) gfp coding DNA	w/o IDP droplet	(+) gfp coding DNA, w/o IDP droplet
0	10	171	2.31814	0	2.31814	0		3.3	100	(+) gfp coding DNA	w/o IDP droplet	(+) gfp coding DNA, w/o IDP droplet
0	10	172	50.7673	0	50.7673	0		2.46119	100	(+) gfp coding DNA	w/o IDP droplet	(+) gfp coding DNA, w/o IDP droplet
0	10	173	35.6994	0	35.6994	0		1	100	(+) gfp coding DNA	w/o IDP droplet	(+) gfp coding DNA, w/o IDP droplet
0	10	174	31.9904	0	31.9904	0		2.55072	100	(+) gfp coding DNA	w/o IDP droplet	(+) gfp coding DNA, w/o IDP droplet
0	10	175	35.9312	0	35.9312	0		2.34194	100	(+) gfp coding DNA	w/o IDP droplet	(+) gfp coding DNA, w/o IDP droplet
0	10	176	21.0951	0	21.0951	0		2.78022	100	(+) gfp coding DNA	w/o IDP droplet	(+) gfp coding DNA, w/o IDP droplet
0	10	177	102.23	6.4908	95.7393	0.0634921	6.67857	10.1235	100	(+) gfp coding DNA	w/ IDP droplet	(+) gfp coding DNA, w/ IDP droplet
0	10	178	60.9672	0	60.9672	0		2.34221	100	(+) gfp coding DNA	w/o IDP droplet	(+) gfp coding DNA, w/o IDP droplet
0	10	179	19.4724	0	19.4724	0		1.44048	100	(+) gfp coding DNA	w/o IDP droplet	(+) gfp coding DNA, w/o IDP droplet
0	10	180	88.5531	0	88.5531	0		1.98691	100	(+) gfp coding DNA	w/o IDP droplet	(+) gfp coding DNA, w/o IDP droplet
0	10	181	46.1311	0	46.1311	0		1.1608	100	(+) gfp coding DNA	w/o IDP droplet	(+) gfp coding DNA, w/o IDP droplet
0	10	182	4.17266	0	4.17266	0		1.83333	100	(+) gfp coding DNA	w/o IDP droplet	(+) gfp coding DNA, w/o IDP droplet
0	10	183	3.47722	0	3.47722	0		4.4	100	(+) gfp coding DNA	w/o IDP droplet	(+) gfp coding DNA, w/o IDP droplet
0	10	184	6.25899	0	6.25899	0		0	100	(+) gfp coding DNA	w/o IDP droplet	(+) gfp coding DNA, w/o IDP droplet
0	10	185	10.4316	0	10.4316	0		7.57778	100	(+) gfp coding DNA	w/o IDP droplet	(+) gfp coding DNA, w/o IDP droplet
0	10	186	48.2174	0	48.2174	0		3.59615	100	(+) gfp coding DNA	w/o IDP droplet	(+) gfp coding DNA, w/o IDP droplet
0	10	187	57.7218	0	57.7218	0		1.85542	100	(+) gfp coding DNA	w/o IDP droplet	(+) gfp coding DNA, w/o IDP droplet
0	10	188	23.4133	0	23.4133	0		2.39604	100	(+) gfp coding DNA	w/o IDP droplet	(+) gfp coding DNA, w/o IDP droplet
0	10	189	28.5132	0	28.5132	0		1.52033	100	(+) gfp coding DNA	w/o IDP droplet	(+) gfp coding DNA, w/o IDP droplet
0	10	190	41.0311	0	41.0311	0		2.9209	100	(+) gfp coding DNA	w/o IDP droplet	(+) gfp coding DNA, w/o IDP droplet
0	10	191	3.47722	0	3.47722	0		0.733333	100	(+) gfp coding DNA	w/o IDP droplet	(+) gfp coding DNA, w/o IDP droplet
0	10	192	7.18625	0	7.18625	0		1.41935	100	(+) gfp coding DNA	w/o IDP droplet	(+) gfp coding DNA, w/o IDP droplet
0	10	193	77.6578	0	77.6578	0		1.47761	100	(+) gfp coding DNA	w/o IDP droplet	(+) gfp coding DNA, w/o IDP droplet
0	10	194	113.125	0	113.125	0		2.47951	100	(+) gfp coding DNA	w/o IDP droplet	(+) gfp coding DNA, w/o IDP droplet
0	10	195	25.2678	0	25.2678	0		2.52294	100	(+) gfp coding DNA	w/o IDP droplet	(+) gfp coding DNA, w/o IDP droplet
0	10	196	2.31814	0	2.31814	0		2.2	100	(+) gfp coding DNA	w/o IDP droplet	(+) gfp coding DNA, w/o IDP droplet
0	10	197	49.6083	0	49.6083	0		2.7757	100	(+) gfp coding DNA	w/o IDP droplet	(+) gfp coding DNA, w/o IDP droplet
0	10	198	30.1359	0	30.1359	0		1.94615	100	(+) gfp coding DNA	w/o IDP droplet	(+) gfp coding DNA, w/o IDP droplet
0	10	199	3.2454	0	3.2454	0		0.785714	100	(+) gfp coding DNA	w/o IDP droplet	(+) gfp coding DNA, w/o IDP droplet
0	10	200	6.4908	0	6.4908	0		1.57143	100	(+) gfp coding DNA	w/o IDP droplet	(+) gfp coding DNA, w/o IDP droplet
0	10	201	44.0447	0	44.0447	0		1.62105	100	(+) gfp coding DNA	w/o IDP droplet	(+) gfp coding DNA, w/o IDP droplet
0	10	202	10.1998	0	10.1998	0		1.5	100	(+) gfp coding DNA	w/o IDP droplet	(+) gfp coding DNA, w/o IDP droplet
0	10	203	6.72262	0	6.72262	0		0.758621	100	(+) gfp coding DNA	w/o IDP droplet	(+) gfp coding DNA, w/o IDP droplet
0	10	204	6.4908	0	6.4908	0		0.392857	100	(+) gfp coding DNA	w/o IDP droplet	(+) gfp coding DNA, w/o IDP droplet
0	10	205	3.70903	0	3.70903	0		3.4375	100	(+) gfp coding DNA	w/o IDP droplet	(+) gfp coding DNA, w/o IDP droplet
0	10	206	32.9176	0	32.9176	0		2.55634	100	(+) gfp coding DNA	w/o IDP droplet	(+) gfp coding DNA, w/o IDP droplet
0	10	207	48.4492	0	48.4492	0		2.31579	100	(+) gfp coding DNA	w/o IDP droplet	(+) gfp coding DNA, w/o IDP droplet
0	10	208	4.8681	0	4.8681	0		2.61905	100	(+) gfp coding DNA	w/o IDP droplet	(+) gfp coding DNA, w/o IDP droplet
0	10	209	75.1079	0	75.1079	0		1.42593	100	(+) gfp coding DNA	w/o IDP droplet	(+) gfp coding DNA, w/o IDP droplet
0	10	210	21.5587	0	21.5587	0		4.25806	100	(+) gfp coding DNA	w/o IDP droplet	(+) gfp coding DNA, w/o IDP droplet
0	10	211	9.50439	0	9.50439	0		1.60976	100	(+) gfp coding DNA	w/o IDP droplet	(+) gfp coding DNA, w/o IDP droplet
0	10	212	10.6635	0	10.6635	0		1.19565	100	(+) gfp coding DNA	w/o IDP droplet	(+) gfp coding DNA, w/o IDP droplet
0	10	213	42.6538	16.9224	25.7314	0.396739	2.26027	4.45946	100	(+) gfp coding DNA	w/ IDP droplet	(+) gfp coding DNA, w/ IDP droplet
0	10	214	28.2814	0	28.2814	0		2.43443	100	(+) gfp coding DNA	w/o IDP droplet	(+) gfp coding DNA, w/o IDP droplet
0	10	215	8.80895	0	8.80895	0		2.31579	100	(+) gfp coding DNA	w/o IDP droplet	(+) gfp coding DNA, w/o IDP droplet
0	10	216	3.47722	0	3.47722	0		1.46667	100	(+) gfp coding DNA	w/o IDP droplet	(+) gfp coding DNA, w/o IDP droplet
0	10	217	60.2717	0	60.2717	0		2.66538	100	(+) gfp coding DNA	w/o IDP droplet	(+) gfp coding DNA, w/o IDP droplet
0	10	218	49.8401	0	49.8401	0		2.50698	100	(+) gfp coding DNA	w/o IDP droplet	(+) gfp coding DNA, w/o IDP droplet
0	10	219	121.007	36.8585	84.1486	0.304598	5.05031	13.7107	100	(+) gfp coding DNA	w/ IDP droplet	(+) gfp coding DNA, w/ IDP droplet
0	10	220	100.376	0	100.376	0		1.60046	100	(+) gfp coding DNA	w/o IDP droplet	(+) gfp coding DNA, w/o IDP droplet
0	10	221	119.616	0	119.616	0		2.43023	100	(+) gfp coding DNA	w/o IDP droplet	(+) gfp coding DNA, w/o IDP droplet
0	10	222	14.1407	0	14.1407	0		1.2623	100	(+) gfp coding DNA	w/o IDP droplet	(+) gfp coding DNA, w/o IDP droplet
0	10	223	40.3357	0	40.3357	0		6.8908	100	(+) gfp coding DNA	w/o IDP droplet	(+) gfp coding DNA, w/o IDP droplet
0	10	224	37.7857	0	37.7857	0		2.09202	100	(+) gfp coding DNA	w/o IDP droplet	(+) gfp coding DNA, w/o IDP droplet
0	10	225	12.9816	0	12.9816	0		1.375	100	(+) gfp coding DNA	w/o IDP droplet	(+) gfp coding DNA, w/o IDP droplet
0	10	226	39.4084	0	39.4084	0		3.88235	100	(+) gfp coding DNA	w/o IDP droplet	(+) gfp coding DNA, w/o IDP droplet
0	10	227	44.0447	0	44.0447	0		1.96842	100	(+) gfp coding DNA	w/o IDP droplet	(+) gfp coding DNA, w/o IDP droplet
0	10	228	8.57713	0	8.57713	0		3.86486	100	(+) gfp coding DNA	w/o IDP droplet	(+) gfp coding DNA, w/o IDP droplet
0	10	229	40.1039	0	40.1039	0		1.52601	100	(+) gfp coding DNA	w/o IDP droplet	(+) gfp coding DNA, w/o IDP droplet
0	10	230	24.8041	0	24.8041	0		1.95327	100	(+) gfp coding DNA	w/o IDP droplet	(+) gfp coding DNA, w/o IDP droplet
0	10	231	53.7809	0	53.7809	0		4.83621	100	(+) gfp coding DNA	w/o IDP droplet	(+) gfp coding DNA, w/o IDP droplet
0	10	232	28.9768	0	28.9768	0		2.2	100	(+) gfp coding DNA	w/o IDP droplet	(+) gfp coding DNA, w/o IDP droplet
0	10	233	3.2454	0	3.2454	0		1.57143	100	(+) gfp coding DNA	w/o IDP droplet	(+) gfp coding DNA, w/o IDP droplet
0	10	234	94.8121	0.927257	93.8848	0.00977995	5.5	4.20988	100	(+) gfp coding DNA	w/ IDP droplet	(+) gfp coding DNA, w/ IDP droplet
0	10	235	3.01359	0	3.01359	0		4.23077	100	(+) gfp coding DNA	w/o IDP droplet	(+) gfp coding DNA, w/o IDP droplet
0	10	236	23.6451	0	23.6451	0		3.23529	100	(+) gfp coding DNA	w/o IDP droplet	(+) gfp coding DNA, w/o IDP droplet
0	10	237	18.0815	0	18.0815	0		2.39744	100	(+) gfp coding DNA	w/o IDP droplet	(+) gfp coding DNA, w/o IDP droplet
0	10	238	10.4316	0	10.4316	0		2.68889	100	(+) gfp coding DNA	w/o IDP droplet	(+) gfp coding DNA, w/o IDP droplet
0	10	239	30.5995	0	30.5995	0		2.25	100	(+) gfp coding DNA	w/o IDP droplet	(+) gfp coding DNA, w/o IDP droplet
0	10	240	114.284	0	114.284	0		2.54361	100	(+) gfp coding DNA	w/o IDP droplet	(+) gfp coding DNA, w/o IDP droplet
0	10	241	6.4908	0	6.4908	0		1.96429	100	(+) gfp coding DNA	w/o IDP droplet	(+) gfp coding DNA, w/o IDP droplet
0	10	242	31.5268	0	31.5268	0		2.10294	100	(+) gfp coding DNA	w/o IDP droplet	(+) gfp coding DNA, w/o IDP droplet
0	10	243	64.6762	0	64.6762	0		3.07527	100	(+) gfp coding DNA	w/o IDP droplet	(+) gfp coding DNA, w/o IDP droplet
0	10	244	62.1262	0	62.1262	0		2.09328	100	(+) gfp coding DNA	w/o IDP droplet	(+) gfp coding DNA, w/o IDP droplet
0	10	245	3.47722	0	3.47722	0		2.2	100	(+) gfp coding DNA	w/o IDP droplet	(+) gfp coding DNA, w/o IDP droplet
0	10	246	52.6219	0	52.6219	0		2.03524	100	(+) gfp coding DNA	w/o IDP droplet	(+) gfp coding DNA, w/o IDP droplet
0	10	247	11.8225	0	11.8225	0		1.72549	100	(+) gfp coding DNA	w/o IDP droplet	(+) gfp coding DNA, w/o IDP droplet
0	10	248	13.4452	0	13.4452	0		3.7931	100	(+) gfp coding DNA	w/o IDP droplet	(+) gfp coding DNA, w/o IDP droplet
0	10	249	64.908	8.34532	56.5627	0.128571	12.2222	11.8607	100	(+) gfp coding DNA	w/ IDP droplet	(+) gfp coding DNA, w/ IDP droplet
0	10	250	38.4812	0	38.4812	0		3.18072	100	(+) gfp coding DNA	w/o IDP droplet	(+) gfp coding DNA, w/o IDP droplet
0	10	251	5.09992	0	5.09992	0		1	100	(+) gfp coding DNA	w/o IDP droplet	(+) gfp coding DNA, w/o IDP droplet
0	10	252	21.3269	0	21.3269	0		1.55435	100	(+) gfp coding DNA	w/o IDP droplet	(+) gfp coding DNA, w/o IDP droplet
0	10	253	22.0224	0	22.0224	0		3.93684	100	(+) gfp coding DNA	w/o IDP droplet	(+) gfp coding DNA, w/o IDP droplet
0	10	254	22.9496	0	22.9496	0		1.55556	100	(+) gfp coding DNA	w/o IDP droplet	(+) gfp coding DNA, w/o IDP droplet
0	10	255	123.789	7.41806	116.371	0.0599251	11.7188	9.15737	100	(+) gfp coding DNA	w/ IDP droplet	(+) gfp coding DNA, w/ IDP droplet
0	10	256	15.7634	0	15.7634	0		1.13235	100	(+) gfp coding DNA	w/o IDP droplet	(+) gfp coding DNA, w/o IDP droplet
0	10	257	3.94084	0	3.94084	0		1.29412	100	(+) gfp coding DNA	w/o IDP droplet	(+) gfp coding DNA, w/o IDP droplet
0	10	258	19.0088	0	19.0088	0		2.14634	100	(+) gfp coding DNA	w/o IDP droplet	(+) gfp coding DNA, w/o IDP droplet
0	10	259	2.31814	0	2.31814	0		2.2	100	(+) gfp coding DNA	w/o IDP droplet	(+) gfp coding DNA, w/o IDP droplet
0	10	260	25.4996	0	25.4996	0		2.2	100	(+) gfp coding DNA	w/o IDP droplet	(+) gfp coding DNA, w/o IDP droplet
0	10	261	3.01359	0	3.01359	0		1.69231	100	(+) gfp coding DNA	w/o IDP droplet	(+) gfp coding DNA, w/o IDP droplet
0	10	262	7.64987	0	7.64987	0		0.666667	100	(+) gfp coding DNA	w/o IDP droplet	(+) gfp coding DNA, w/o IDP droplet
0	10	263	84.3804	0	84.3804	0		2.2967	100	(+) gfp coding DNA	w/o IDP droplet	(+) gfp coding DNA, w/o IDP droplet
0	10	264	47.0583	0	47.0583	0		2.76355	100	(+) gfp coding DNA	w/o IDP droplet	(+) gfp coding DNA, w/o IDP droplet
0	10	265	21.0951	0	21.0951	0		3.26374	100	(+) gfp coding DNA	w/o IDP droplet	(+) gfp coding DNA, w/o IDP droplet
0	10	266	47.7538	0	47.7538	0		3.41748	100	(+) gfp coding DNA	w/o IDP droplet	(+) gfp coding DNA, w/o IDP droplet
0	10	267	33.1495	0	33.1495	0		2.23077	100	(+) gfp coding DNA	w/o IDP droplet	(+) gfp coding DNA, w/o IDP droplet
0	10	268	41.7266	0	41.7266	0		3.66667	100	(+) gfp coding DNA	w/o IDP droplet	(+) gfp coding DNA, w/o IDP droplet
0	10	269	30.8313	0	30.8313	0		2.81203	100	(+) gfp coding DNA	w/o IDP droplet	(+) gfp coding DNA, w/o IDP droplet
0	10	270	31.7586	0	31.7586	0		2.81022	100	(+) gfp coding DNA	w/o IDP droplet	(+) gfp coding DNA, w/o IDP droplet
0	10	271	2.78177	0	2.78177	0		0.916667	100	(+) gfp coding DNA	w/o IDP droplet	(+) gfp coding DNA, w/o IDP droplet
0	10	272	20.3997	0	20.3997	0		2.625	100	(+) gfp coding DNA	w/o IDP droplet	(+) gfp coding DNA, w/o IDP droplet
0	10	273	59.8081	0	59.8081	0		3.45349	100	(+) gfp coding DNA	w/o IDP droplet	(+) gfp coding DNA, w/o IDP droplet
0	10	274	20.3997	0	20.3997	0		3.125	100	(+) gfp coding DNA	w/o IDP droplet	(+) gfp coding DNA, w/o IDP droplet
0	10	275	79.976	0	79.976	0		5.1971	100	(+) gfp coding DNA	w/o IDP droplet	(+) gfp coding DNA, w/o IDP droplet
0	10	276	7.64987	0	7.64987	0		1	100	(+) gfp coding DNA	w/o IDP droplet	(+) gfp coding DNA, w/o IDP droplet
0	10	277	94.8121	0	94.8121	0		2.93154	100	(+) gfp coding DNA	w/o IDP droplet	(+) gfp coding DNA, w/o IDP droplet
0	10	278	25.7314	0	25.7314	0		2.37838	100	(+) gfp coding DNA	w/o IDP droplet	(+) gfp coding DNA, w/o IDP droplet
0	10	279	27.1223	0	27.1223	0		3.47863	100	(+) gfp coding DNA	w/o IDP droplet	(+) gfp coding DNA, w/o IDP droplet
0	10	280	38.4812	0	38.4812	0		2.12048	100	(+) gfp coding DNA	w/o IDP droplet	(+) gfp coding DNA, w/o IDP droplet
0	10	281	5.79536	0	5.79536	0		3.08	100	(+) gfp coding DNA	w/o IDP droplet	(+) gfp coding DNA, w/o IDP droplet
0	10	282	53.7809	0	53.7809	0		3.17672	100	(+) gfp coding DNA	w/o IDP droplet	(+) gfp coding DNA, w/o IDP droplet
0	10	283	4.17266	0	4.17266	0		0.611111	100	(+) gfp coding DNA	w/o IDP droplet	(+) gfp coding DNA, w/o IDP droplet
0	10	284	2.78177	0	2.78177	0		0	100	(+) gfp coding DNA	w/o IDP droplet	(+) gfp coding DNA, w/o IDP droplet
0	10	285	35.2358	0	35.2358	0		1.80921	100	(+) gfp coding DNA	w/o IDP droplet	(+) gfp coding DNA, w/o IDP droplet
0	10	286	6.25899	0	6.25899	0		1.62963	100	(+) gfp coding DNA	w/o IDP droplet	(+) gfp coding DNA, w/o IDP droplet
0	10	287	125.18	0	125.18	0		1.9963	100	(+) gfp coding DNA	w/o IDP droplet	(+) gfp coding DNA, w/o IDP droplet
0	10	288	77.6578	0	77.6578	0		2.75821	100	(+) gfp coding DNA	w/o IDP droplet	(+) gfp coding DNA, w/o IDP droplet
0	10	289	16.227	0	16.227	0		4.4	100	(+) gfp coding DNA	w/o IDP droplet	(+) gfp coding DNA, w/o IDP droplet
0	10	290	15.2997	0	15.2997	0		2.66667	100	(+) gfp coding DNA	w/o IDP droplet	(+) gfp coding DNA, w/o IDP droplet
0	10	291	12.518	0	12.518	0		3.25926	100	(+) gfp coding DNA	w/o IDP droplet	(+) gfp coding DNA, w/o IDP droplet
0	10	292	2.78177	0	2.78177	0		1.83333	100	(+) gfp coding DNA	w/o IDP droplet	(+) gfp coding DNA, w/o IDP droplet
0	10	293	3.47722	0	3.47722	0		0.733333	100	(+) gfp coding DNA	w/o IDP droplet	(+) gfp coding DNA, w/o IDP droplet
0	10	294	3.01359	0	3.01359	0		2.53846	100	(+) gfp coding DNA	w/o IDP droplet	(+) gfp coding DNA, w/o IDP droplet
0	10	295	6.4908	0	6.4908	0		1.57143	100	(+) gfp coding DNA	w/o IDP droplet	(+) gfp coding DNA, w/o IDP droplet
0	10	296	10.6635	0	10.6635	0		2.3913	100	(+) gfp coding DNA	w/o IDP droplet	(+) gfp coding DNA, w/o IDP droplet
0	10	297	13.677	0	13.677	0		2.79661	100	(+) gfp coding DNA	w/o IDP droplet	(+) gfp coding DNA, w/o IDP droplet
0	10	298	22.7178	0	22.7178	0		1.45918	100	(+) gfp coding DNA	w/o IDP droplet	(+) gfp coding DNA, w/o IDP droplet
0	10	299	30.1359	0	30.1359	0		2.96154	100	(+) gfp coding DNA	w/o IDP droplet	(+) gfp coding DNA, w/o IDP droplet
0	10	300	52.39	0	52.39	0		2.04425	100	(+) gfp coding DNA	w/o IDP droplet	(+) gfp coding DNA, w/o IDP droplet
0	10	301	61.8944	0	61.8944	0		4.36704	100	(+) gfp coding DNA	w/o IDP droplet	(+) gfp coding DNA, w/o IDP droplet
0	10	302	10.6635	0	10.6635	0		1.19565	100	(+) gfp coding DNA	w/o IDP droplet	(+) gfp coding DNA, w/o IDP droplet
0	10	303	27.3541	0	27.3541	0		4.00847	100	(+) gfp coding DNA	w/o IDP droplet	(+) gfp coding DNA, w/o IDP droplet
0	10	304	28.745	0	28.745	0		2.75	100	(+) gfp coding DNA	w/o IDP droplet	(+) gfp coding DNA, w/o IDP droplet
0	10	305	2.78177	0	2.78177	0		1.83333	100	(+) gfp coding DNA	w/o IDP droplet	(+) gfp coding DNA, w/o IDP droplet
0	10	306	6.02717	0	6.02717	0		1.26923	100	(+) gfp coding DNA	w/o IDP droplet	(+) gfp coding DNA, w/o IDP droplet
0	10	307	25.7314	0	25.7314	0		1.78378	100	(+) gfp coding DNA	w/o IDP droplet	(+) gfp coding DNA, w/o IDP droplet
0	10	308	19.7042	0	19.7042	0		2.32941	100	(+) gfp coding DNA	w/o IDP droplet	(+) gfp coding DNA, w/o IDP droplet
0	10	309	65.3716	0	65.3716	0		2.84752	100	(+) gfp coding DNA	w/o IDP droplet	(+) gfp coding DNA, w/o IDP droplet
0	10	310	2.78177	0	2.78177	0		2.75	100	(+) gfp coding DNA	w/o IDP droplet	(+) gfp coding DNA, w/o IDP droplet
0	10	311	7.41806	0	7.41806	0		6.1875	100	(+) gfp coding DNA	w/o IDP droplet	(+) gfp coding DNA, w/o IDP droplet
0	10	312	23.8769	0	23.8769	0		3.63107	100	(+) gfp coding DNA	w/o IDP droplet	(+) gfp coding DNA, w/o IDP droplet
0	10	313	63.9808	0	63.9808	0		3.06884	100	(+) gfp coding DNA	w/o IDP droplet	(+) gfp coding DNA, w/o IDP droplet
0	10	314	14.1407	0	14.1407	0		0.721311	100	(+) gfp coding DNA	w/o IDP droplet	(+) gfp coding DNA, w/o IDP droplet
0	10	315	15.5316	0	15.5316	0		1.31343	100	(+) gfp coding DNA	w/o IDP droplet	(+) gfp coding DNA, w/o IDP droplet
0	10	316	2.31814	0	2.31814	0		3.3	100	(+) gfp coding DNA	w/o IDP droplet	(+) gfp coding DNA, w/o IDP droplet
0	10	317	26.6587	0	26.6587	0		0.956522	100	(+) gfp coding DNA	w/o IDP droplet	(+) gfp coding DNA, w/o IDP droplet
0	10	318	4.40447	0	4.40447	0		5.21053	100	(+) gfp coding DNA	w/o IDP droplet	(+) gfp coding DNA, w/o IDP droplet
0	10	319	6.02717	0	6.02717	0		2.53846	100	(+) gfp coding DNA	w/o IDP droplet	(+) gfp coding DNA, w/o IDP droplet
0	10	320	3.2454	0	3.2454	0		1.57143	100	(+) gfp coding DNA	w/o IDP droplet	(+) gfp coding DNA, w/o IDP droplet
0	10	321	7.88169	0	7.88169	0		2.26471	100	(+) gfp coding DNA	w/o IDP droplet	(+) gfp coding DNA, w/o IDP droplet
0	10	322	3.47722	0	3.47722	0		1.46667	100	(+) gfp coding DNA	w/o IDP droplet	(+) gfp coding DNA, w/o IDP droplet
0	10	323	2.78177	0	2.78177	0		0	100	(+) gfp coding DNA	w/o IDP droplet	(+) gfp coding DNA, w/o IDP droplet
0	10	324	2.54996	0	2.54996	0		2	100	(+) gfp coding DNA	w/o IDP droplet	(+) gfp coding DNA, w/o IDP droplet
0	10	325	16.4588	0	16.4588	0		2.78873	100	(+) gfp coding DNA	w/o IDP droplet	(+) gfp coding DNA, w/o IDP droplet
0	10	326	44.5084	0	44.5084	0		3.26562	100	(+) gfp coding DNA	w/o IDP droplet	(+) gfp coding DNA, w/o IDP droplet
0	10	327	7.18625	0	7.18625	0		1.77419	100	(+) gfp coding DNA	w/o IDP droplet	(+) gfp coding DNA, w/o IDP droplet
0	10	328	8.34532	0	8.34532	0		0.611111	100	(+) gfp coding DNA	w/o IDP droplet	(+) gfp coding DNA, w/o IDP droplet
0	10	329	3.01359	0	3.01359	0		0	100	(+) gfp coding DNA	w/o IDP droplet	(+) gfp coding DNA, w/o IDP droplet
0	10	330	10.8953	0	10.8953	0		2.10638	100	(+) gfp coding DNA	w/o IDP droplet	(+) gfp coding DNA, w/o IDP droplet
0	10	331	2.31814	0	2.31814	0		0	100	(+) gfp coding DNA	w/o IDP droplet	(+) gfp coding DNA, w/o IDP droplet
0	10	332	3.70903	0	3.70903	0		1.375	100	(+) gfp coding DNA	w/o IDP droplet	(+) gfp coding DNA, w/o IDP droplet
0	10	333	92.0303	12.0543	79.976	0.130982	3.80769	6.08986	100	(+) gfp coding DNA	w/ IDP droplet	(+) gfp coding DNA, w/ IDP droplet
0	10	334	22.486	0	22.486	0		1.92784	100	(+) gfp coding DNA	w/o IDP droplet	(+) gfp coding DNA, w/o IDP droplet
0	10	335	5.09992	0	5.09992	0		2.5	100	(+) gfp coding DNA	w/o IDP droplet	(+) gfp coding DNA, w/o IDP droplet
0	10	336	33.6131	0	33.6131	0		2.42759	100	(+) gfp coding DNA	w/o IDP droplet	(+) gfp coding DNA, w/o IDP droplet
0	10	337	58.649	3.94084	54.7082	0.0671937	3.88235	4.84746	100	(+) gfp coding DNA	w/ IDP droplet	(+) gfp coding DNA, w/ IDP droplet
0	10	338	29.6722	0	29.6722	0		1.11719	100	(+) gfp coding DNA	w/o IDP droplet	(+) gfp coding DNA, w/o IDP droplet
0	10	339	80.4396	0	80.4396	0		1.96542	100	(+) gfp coding DNA	w/o IDP droplet	(+) gfp coding DNA, w/o IDP droplet
0	10	340	9.27257	0	9.27257	0		0.825	100	(+) gfp coding DNA	w/o IDP droplet	(+) gfp coding DNA, w/o IDP droplet
0	10	341	29.9041	0	29.9041	0		1.7907	100	(+) gfp coding DNA	w/o IDP droplet	(+) gfp coding DNA, w/o IDP droplet
0	10	342	36.6267	0	36.6267	0		1.11392	100	(+) gfp coding DNA	w/o IDP droplet	(+) gfp coding DNA, w/o IDP droplet
0	10	343	29.2086	0	29.2086	0		2.44444	100	(+) gfp coding DNA	w/o IDP droplet	(+) gfp coding DNA, w/o IDP droplet
0	10	344	92.0303	6.25899	85.7713	0.0680101	9.77778	7.13784	100	(+) gfp coding DNA	w/ IDP droplet	(+) gfp coding DNA, w/ IDP droplet
0	10	345	17.3861	0	17.3861	0		2.34667	100	(+) gfp coding DNA	w/o IDP droplet	(+) gfp coding DNA, w/o IDP droplet
0	10	346	54.2446	0	54.2446	0		2.44444	100	(+) gfp coding DNA	w/o IDP droplet	(+) gfp coding DNA, w/o IDP droplet
0	10	347	8.80895	0	8.80895	0		1.73684	100	(+) gfp coding DNA	w/o IDP droplet	(+) gfp coding DNA, w/o IDP droplet
0	10	348	42.1902	0	42.1902	0		2.41758	100	(+) gfp coding DNA	w/o IDP droplet	(+) gfp coding DNA, w/o IDP droplet
0	10	349	40.7993	1.39089	39.4084	0.0340909	9.16667	6.66471	100	(+) gfp coding DNA	w/ IDP droplet	(+) gfp coding DNA, w/ IDP droplet
0	10	350	5.33173	0	5.33173	0		0.956522	100	(+) gfp coding DNA	w/o IDP droplet	(+) gfp coding DNA, w/o IDP droplet
0	10	351	50.7673	0	50.7673	0		3.06393	100	(+) gfp coding DNA	w/o IDP droplet	(+) gfp coding DNA, w/o IDP droplet
0	10	352	19.4724	0	19.4724	0		1.57143	100	(+) gfp coding DNA	w/o IDP droplet	(+) gfp coding DNA, w/o IDP droplet
0	10	353	7.18625	0	7.18625	0		1.41935	100	(+) gfp coding DNA	w/o IDP droplet	(+) gfp coding DNA, w/o IDP droplet
0	10	354	31.5268	0	31.5268	0		1.86029	100	(+) gfp coding DNA	w/o IDP droplet	(+) gfp coding DNA, w/o IDP droplet
0	10	355	78.8169	0	78.8169	0		2.49118	100	(+) gfp coding DNA	w/o IDP droplet	(+) gfp coding DNA, w/o IDP droplet
0	10	356	2.78177	0	2.78177	0		0.916667	100	(+) gfp coding DNA	w/o IDP droplet	(+) gfp coding DNA, w/o IDP droplet
0	10	357	18.3133	0	18.3133	0		1.67089	100	(+) gfp coding DNA	w/o IDP droplet	(+) gfp coding DNA, w/o IDP droplet
0	10	358	76.0351	0	76.0351	0		2.58232	100	(+) gfp coding DNA	w/o IDP droplet	(+) gfp coding DNA, w/o IDP droplet
0	10	359	3.47722	0	3.47722	0		2.2	100	(+) gfp coding DNA	w/o IDP droplet	(+) gfp coding DNA, w/o IDP droplet
0	10	360	13.2134	0	13.2134	0		2.89474	100	(+) gfp coding DNA	w/o IDP droplet	(+) gfp coding DNA, w/o IDP droplet
0	10	361	3.2454	0	3.2454	0		1.57143	100	(+) gfp coding DNA	w/o IDP droplet	(+) gfp coding DNA, w/o IDP droplet
0	10	362	17.1543	0	17.1543	0		1.63514	100	(+) gfp coding DNA	w/o IDP droplet	(+) gfp coding DNA, w/o IDP droplet
0	10	363	128.193	0	128.193	0		2.02893	100	(+) gfp coding DNA	w/o IDP droplet	(+) gfp coding DNA, w/o IDP droplet
0	10	364	80.2078	0	80.2078	0		1.49422	100	(+) gfp coding DNA	w/o IDP droplet	(+) gfp coding DNA, w/o IDP droplet
0	10	365	29.6722	0	29.6722	0		1.71875	100	(+) gfp coding DNA	w/o IDP droplet	(+) gfp coding DNA, w/o IDP droplet
0	10	366	17.3861	0	17.3861	0		1.90667	100	(+) gfp coding DNA	w/o IDP droplet	(+) gfp coding DNA, w/o IDP droplet
0	10	367	13.677	0	13.677	0		1.86441	100	(+) gfp coding DNA	w/o IDP droplet	(+) gfp coding DNA, w/o IDP droplet
0	10	368	2.31814	0	2.31814	0		5.5	100	(+) gfp coding DNA	w/o IDP droplet	(+) gfp coding DNA, w/o IDP droplet
0	10	369	8.1135	0	8.1135	0		1.88571	100	(+) gfp coding DNA	w/o IDP droplet	(+) gfp coding DNA, w/o IDP droplet
0	10	370	9.7362	0	9.7362	0		0.52381	100	(+) gfp coding DNA	w/o IDP droplet	(+) gfp coding DNA, w/o IDP droplet
0	10	371	42.422	0	42.422	0		1.9235	100	(+) gfp coding DNA	w/o IDP droplet	(+) gfp coding DNA, w/o IDP droplet
0	10	372	22.9496	0	22.9496	0		1.11111	100	(+) gfp coding DNA	w/o IDP droplet	(+) gfp coding DNA, w/o IDP droplet
0	10	373	5.33173	0	5.33173	0		0.956522	100	(+) gfp coding DNA	w/o IDP droplet	(+) gfp coding DNA, w/o IDP droplet
0	10	374	3.01359	0	3.01359	0		0.846154	100	(+) gfp coding DNA	w/o IDP droplet	(+) gfp coding DNA, w/o IDP droplet
0	10	375	21.7905	0	21.7905	0		1.28723	100	(+) gfp coding DNA	w/o IDP droplet	(+) gfp coding DNA, w/o IDP droplet
0	10	376	66.7625	0	66.7625	0		2.25347	100	(+) gfp coding DNA	w/o IDP droplet	(+) gfp coding DNA, w/o IDP droplet
0	10	377	16.4588	0	16.4588	0		2.47887	100	(+) gfp coding DNA	w/o IDP droplet	(+) gfp coding DNA, w/o IDP droplet
0	10	378	95.2757	24.3405	70.9352	0.255474	8.80952	15.7026	100	(+) gfp coding DNA	w/ IDP droplet	(+) gfp coding DNA, w/ IDP droplet
0	10	379	63.5171	0	63.5171	0		2.28832	100	(+) gfp coding DNA	w/o IDP droplet	(+) gfp coding DNA, w/o IDP droplet
0	10	380	25.2678	0	25.2678	0		2.01835	100	(+) gfp coding DNA	w/o IDP droplet	(+) gfp coding DNA, w/o IDP droplet
0	10	381	8.57713	0	8.57713	0		1.18919	100	(+) gfp coding DNA	w/o IDP droplet	(+) gfp coding DNA, w/o IDP droplet
0	10	382	16.6906	0	16.6906	0		2.29167	100	(+) gfp coding DNA	w/o IDP droplet	(+) gfp coding DNA, w/o IDP droplet
0	10	383	41.0311	0	41.0311	0		1.42938	100	(+) gfp coding DNA	w/o IDP droplet	(+) gfp coding DNA, w/o IDP droplet
0	10	384	46.3629	0	46.3629	0		2.64	100	(+) gfp coding DNA	w/o IDP droplet	(+) gfp coding DNA, w/o IDP droplet
0	10	385	17.6179	0	17.6179	0		3.03947	100	(+) gfp coding DNA	w/o IDP droplet	(+) gfp coding DNA, w/o IDP droplet
0	10	386	57.9536	0	57.9536	0		2.332	100	(+) gfp coding DNA	w/o IDP droplet	(+) gfp coding DNA, w/o IDP droplet
0	10	387	6.95443	0	6.95443	0		3.3	100	(+) gfp coding DNA	w/o IDP droplet	(+) gfp coding DNA, w/o IDP droplet
0	10	388	2.31814	0	2.31814	0		0	100	(+) gfp coding DNA	w/o IDP droplet	(+) gfp coding DNA, w/o IDP droplet
0	10	389	109.416	0	109.416	0		1.63136	100	(+) gfp coding DNA	w/o IDP droplet	(+) gfp coding DNA, w/o IDP droplet
0	10	390	57.7218	0	57.7218	0		1.81124	100	(+) gfp coding DNA	w/o IDP droplet	(+) gfp coding DNA, w/o IDP droplet
0	10	391	56.7945	2.54996	54.2446	0.044898	4	4.04274	100	(+) gfp coding DNA	w/ IDP droplet	(+) gfp coding DNA, w/ IDP droplet
0	10	392	25.7314	0	25.7314	0		2.57658	100	(+) gfp coding DNA	w/o IDP droplet	(+) gfp coding DNA, w/o IDP droplet
0	10	393	5.33173	0	5.33173	0		0	100	(+) gfp coding DNA	w/o IDP droplet	(+) gfp coding DNA, w/o IDP droplet
0	10	394	21.3269	0	21.3269	0		1.91304	100	(+) gfp coding DNA	w/o IDP droplet	(+) gfp coding DNA, w/o IDP droplet
0	10	395	39.8721	0	39.8721	0		2.17442	100	(+) gfp coding DNA	w/o IDP droplet	(+) gfp coding DNA, w/o IDP droplet
0	10	396	21.7905	5.79536	15.9952	0.265957	6.6	3.34783	100	(+) gfp coding DNA	w/ IDP droplet	(+) gfp coding DNA, w/ IDP droplet
0	10	397	42.422	0	42.422	0		2.40437	100	(+) gfp coding DNA	w/o IDP droplet	(+) gfp coding DNA, w/o IDP droplet
0	10	398	19.7042	0	19.7042	0		2.32941	100	(+) gfp coding DNA	w/o IDP droplet	(+) gfp coding DNA, w/o IDP droplet
0	10	399	38.0176	0	38.0176	0		2.61585	100	(+) gfp coding DNA	w/o IDP droplet	(+) gfp coding DNA, w/o IDP droplet
0	10	400	26.8905	0	26.8905	0		2.18103	100	(+) gfp coding DNA	w/o IDP droplet	(+) gfp coding DNA, w/o IDP droplet
0	10	401	78.1214	0	78.1214	0		1.76261	100	(+) gfp coding DNA	w/o IDP droplet	(+) gfp coding DNA, w/o IDP droplet
0	10	402	15.0679	0	15.0679	0		2.70769	100	(+) gfp coding DNA	w/o IDP droplet	(+) gfp coding DNA, w/o IDP droplet
0	10	403	8.57713	0	8.57713	0		1.18919	100	(+) gfp coding DNA	w/o IDP droplet	(+) gfp coding DNA, w/o IDP droplet
0	10	404	43.8129	0	43.8129	0		2.26984	100	(+) gfp coding DNA	w/o IDP droplet	(+) gfp coding DNA, w/o IDP droplet
0	10	405	13.677	0	13.677	0		2.23729	100	(+) gfp coding DNA	w/o IDP droplet	(+) gfp coding DNA, w/o IDP droplet
0	10	406	52.8537	0	52.8537	0		1.92982	100	(+) gfp coding DNA	w/o IDP droplet	(+) gfp coding DNA, w/o IDP droplet
0	10	407	5.79536	0	5.79536	0		1.76	100	(+) gfp coding DNA	w/o IDP droplet	(+) gfp coding DNA, w/o IDP droplet
0	10	408	31.0631	0	31.0631	0		2.29851	100	(+) gfp coding DNA	w/o IDP droplet	(+) gfp coding DNA, w/o IDP droplet
0	10	409	35.004	0	35.004	0		1.5298	100	(+) gfp coding DNA	w/o IDP droplet	(+) gfp coding DNA, w/o IDP droplet
0	10	410	19.4724	0	19.4724	0		1.57143	100	(+) gfp coding DNA	w/o IDP droplet	(+) gfp coding DNA, w/o IDP droplet
0	10	411	5.33173	0	5.33173	0		2.86957	100	(+) gfp coding DNA	w/o IDP droplet	(+) gfp coding DNA, w/o IDP droplet
0	10	412	40.1039	0	40.1039	0		2.67052	100	(+) gfp coding DNA	w/o IDP droplet	(+) gfp coding DNA, w/o IDP droplet
0	10	413	6.95443	0	6.95443	0		1.1	100	(+) gfp coding DNA	w/o IDP droplet	(+) gfp coding DNA, w/o IDP droplet
0	10	414	25.2678	0.927257	24.3405	0.0366972	5.5	3.45714	100	(+) gfp coding DNA	w/ IDP droplet	(+) gfp coding DNA, w/ IDP droplet
0	10	415	37.7857	0	37.7857	0		2.03067	100	(+) gfp coding DNA	w/o IDP droplet	(+) gfp coding DNA, w/o IDP droplet
0	10	416	7.64987	0	7.64987	0		1	100	(+) gfp coding DNA	w/o IDP droplet	(+) gfp coding DNA, w/o IDP droplet
0	10	417	34.3085	0	34.3085	0		2.60135	100	(+) gfp coding DNA	w/o IDP droplet	(+) gfp coding DNA, w/o IDP droplet
0	10	418	27.8177	0	27.8177	0		2.2	100	(+) gfp coding DNA	w/o IDP droplet	(+) gfp coding DNA, w/o IDP droplet
0	10	419	10.8953	0	10.8953	0		2.34043	100	(+) gfp coding DNA	w/o IDP droplet	(+) gfp coding DNA, w/o IDP droplet
0	10	420	24.1087	0	24.1087	0		1.58654	100	(+) gfp coding DNA	w/o IDP droplet	(+) gfp coding DNA, w/o IDP droplet
0	10	421	32.454	0	32.454	0		3.3	100	(+) gfp coding DNA	w/o IDP droplet	(+) gfp coding DNA, w/o IDP droplet
0	10	422	39.8721	0	39.8721	0		2.17442	100	(+) gfp coding DNA	w/o IDP droplet	(+) gfp coding DNA, w/o IDP droplet
0	10	423	37.0903	0	37.0903	0		3.23125	100	(+) gfp coding DNA	w/o IDP droplet	(+) gfp coding DNA, w/o IDP droplet
0	10	424	9.04076	0	9.04076	0		0.564103	100	(+) gfp coding DNA	w/o IDP droplet	(+) gfp coding DNA, w/o IDP droplet
0	10	425	55.1718	0	55.1718	0		2.07983	100	(+) gfp coding DNA	w/o IDP droplet	(+) gfp coding DNA, w/o IDP droplet
0	10	426	3.70903	0	3.70903	0		0	100	(+) gfp coding DNA	w/o IDP droplet	(+) gfp coding DNA, w/o IDP droplet
0	10	427	14.1407	0	14.1407	0		1.08197	100	(+) gfp coding DNA	w/o IDP droplet	(+) gfp coding DNA, w/o IDP droplet
0	10	428	36.163	0	36.163	0		1.90385	100	(+) gfp coding DNA	w/o IDP droplet	(+) gfp coding DNA, w/o IDP droplet
0	10	429	4.17266	0	4.17266	0		1.22222	100	(+) gfp coding DNA	w/o IDP droplet	(+) gfp coding DNA, w/o IDP droplet
0	10	430	2.78177	0	2.78177	0		0.916667	100	(+) gfp coding DNA	w/o IDP droplet	(+) gfp coding DNA, w/o IDP droplet
0	10	431	7.18625	0	7.18625	0		3.90323	100	(+) gfp coding DNA	w/o IDP droplet	(+) gfp coding DNA, w/o IDP droplet
0	10	432	14.3725	0	14.3725	0		1.24194	100	(+) gfp coding DNA	w/o IDP droplet	(+) gfp coding DNA, w/o IDP droplet
0	10	433	2.78177	0	2.78177	0		0	100	(+) gfp coding DNA	w/o IDP droplet	(+) gfp coding DNA, w/o IDP droplet
0	10	434	18.3133	0	18.3133	0		1.94937	100	(+) gfp coding DNA	w/o IDP droplet	(+) gfp coding DNA, w/o IDP droplet
0	10	435	72.3261	0	72.3261	0		1.9391	100	(+) gfp coding DNA	w/o IDP droplet	(+) gfp coding DNA, w/o IDP droplet
0	10	436	3.47722	0	3.47722	0		2.2	100	(+) gfp coding DNA	w/o IDP droplet	(+) gfp coding DNA, w/o IDP droplet
0	10	437	51.231	0	51.231	0		3.28507	100	(+) gfp coding DNA	w/o IDP droplet	(+) gfp coding DNA, w/o IDP droplet
0	10	438	6.4908	0	6.4908	0		1.96429	100	(+) gfp coding DNA	w/o IDP droplet	(+) gfp coding DNA, w/o IDP droplet
0	10	439	42.1902	1.85451	40.3357	0.043956	6.875	3.6092	100	(+) gfp coding DNA	w/ IDP droplet	(+) gfp coding DNA, w/ IDP droplet
0	10	440	22.9496	0	22.9496	0		1.44444	100	(+) gfp coding DNA	w/o IDP droplet	(+) gfp coding DNA, w/o IDP droplet
0	10	441	6.4908	0	6.4908	0		3.14286	100	(+) gfp coding DNA	w/o IDP droplet	(+) gfp coding DNA, w/o IDP droplet
0	10	442	4.63629	0	4.63629	0		0.55	100	(+) gfp coding DNA	w/o IDP droplet	(+) gfp coding DNA, w/o IDP droplet
0	10	443	17.6179	0	17.6179	0		1.59211	100	(+) gfp coding DNA	w/o IDP droplet	(+) gfp coding DNA, w/o IDP droplet
0	10	444	3.2454	0	3.2454	0		0.785714	100	(+) gfp coding DNA	w/o IDP droplet	(+) gfp coding DNA, w/o IDP droplet
0	10	445	17.6179	0	17.6179	0		1.88158	100	(+) gfp coding DNA	w/o IDP droplet	(+) gfp coding DNA, w/o IDP droplet
0	10	446	9.96802	0	9.96802	0		0.767442	100	(+) gfp coding DNA	w/o IDP droplet	(+) gfp coding DNA, w/o IDP droplet
0	10	447	2.31814	0	2.31814	0		6.6	100	(+) gfp coding DNA	w/o IDP droplet	(+) gfp coding DNA, w/o IDP droplet
0	10	448	11.5907	0	11.5907	0		2.64	100	(+) gfp coding DNA	w/o IDP droplet	(+) gfp coding DNA, w/o IDP droplet
0	10	449	52.8537	0	52.8537	0		1.83333	100	(+) gfp coding DNA	w/o IDP droplet	(+) gfp coding DNA, w/o IDP droplet
0	10	450	167.138	1.85451	165.284	0.0110957	1.375	4.96774	100	(+) gfp coding DNA	w/ IDP droplet	(+) gfp coding DNA, w/ IDP droplet
0	10	451	54.94	0	54.94	0		2.92405	100	(+) gfp coding DNA	w/o IDP droplet	(+) gfp coding DNA, w/o IDP droplet
0	10	452	34.0767	0	34.0767	0		6.80952	100	(+) gfp coding DNA	w/o IDP droplet	(+) gfp coding DNA, w/o IDP droplet
0	10	453	9.50439	0	9.50439	0		1.87805	100	(+) gfp coding DNA	w/o IDP droplet	(+) gfp coding DNA, w/o IDP droplet
0	10	454	41.0311	0	41.0311	0		2.36158	100	(+) gfp coding DNA	w/o IDP droplet	(+) gfp coding DNA, w/o IDP droplet
0	10	455	4.40447	0	4.40447	0		1.73684	100	(+) gfp coding DNA	w/o IDP droplet	(+) gfp coding DNA, w/o IDP droplet
0	10	456	5.56354	0	5.56354	0		0.458333	100	(+) gfp coding DNA	w/o IDP droplet	(+) gfp coding DNA, w/o IDP droplet
0	10	457	36.6267	0	36.6267	0		2.08861	100	(+) gfp coding DNA	w/o IDP droplet	(+) gfp coding DNA, w/o IDP droplet
0	10	458	59.5763	0	59.5763	0		2.22568	100	(+) gfp coding DNA	w/o IDP droplet	(+) gfp coding DNA, w/o IDP droplet
0	10	459	15.5316	0	15.5316	0		2.13433	100	(+) gfp coding DNA	w/o IDP droplet	(+) gfp coding DNA, w/o IDP droplet
0	10	460	3.47722	0	3.47722	0		2.2	100	(+) gfp coding DNA	w/o IDP droplet	(+) gfp coding DNA, w/o IDP droplet
0	10	461	2.31814	0	2.31814	0		1.1	100	(+) gfp coding DNA	w/o IDP droplet	(+) gfp coding DNA, w/o IDP droplet
0	10	462	30.5995	0	30.5995	0		2.66667	100	(+) gfp coding DNA	w/o IDP droplet	(+) gfp coding DNA, w/o IDP droplet
0	10	463	69.0807	11.1271	57.9536	0.161074	14.6667	15.768	100	(+) gfp coding DNA	w/ IDP droplet	(+) gfp coding DNA, w/ IDP droplet
0	10	464	83.685	0	83.685	0		3.26039	100	(+) gfp coding DNA	w/o IDP droplet	(+) gfp coding DNA, w/o IDP droplet
0	10	465	22.2542	0	22.2542	0		1.71875	100	(+) gfp coding DNA	w/o IDP droplet	(+) gfp coding DNA, w/o IDP droplet
0	10	466	4.17266	0	4.17266	0		4.27778	100	(+) gfp coding DNA	w/o IDP droplet	(+) gfp coding DNA, w/o IDP droplet
0	10	467	3.01359	0	3.01359	0		1.69231	100	(+) gfp coding DNA	w/o IDP droplet	(+) gfp coding DNA, w/o IDP droplet
0	10	468	21.7905	0	21.7905	0		2.2234	100	(+) gfp coding DNA	w/o IDP droplet	(+) gfp coding DNA, w/o IDP droplet
0	10	469	66.2989	0	66.2989	0		1.46154	100	(+) gfp coding DNA	w/o IDP droplet	(+) gfp coding DNA, w/o IDP droplet
0	10	470	18.3133	0	18.3133	0		7.10127	100	(+) gfp coding DNA	w/o IDP droplet	(+) gfp coding DNA, w/o IDP droplet
0	10	471	11.8225	0	11.8225	0		2.80392	100	(+) gfp coding DNA	w/o IDP droplet	(+) gfp coding DNA, w/o IDP droplet
0	10	472	41.7266	0	41.7266	0		2.01667	100	(+) gfp coding DNA	w/o IDP droplet	(+) gfp coding DNA, w/o IDP droplet
0	10	473	7.18625	0	7.18625	0		1.41935	100	(+) gfp coding DNA	w/o IDP droplet	(+) gfp coding DNA, w/o IDP droplet
0	10	474	65.3716	0	65.3716	0		1.98936	100	(+) gfp coding DNA	w/o IDP droplet	(+) gfp coding DNA, w/o IDP droplet
0	10	475	67.458	0	67.458	0		2.04124	100	(+) gfp coding DNA	w/o IDP droplet	(+) gfp coding DNA, w/o IDP droplet
0	10	476	18.0815	0	18.0815	0		2.53846	100	(+) gfp coding DNA	w/o IDP droplet	(+) gfp coding DNA, w/o IDP droplet
0	10	477	18.777	0	18.777	0		1.90123	100	(+) gfp coding DNA	w/o IDP droplet	(+) gfp coding DNA, w/o IDP droplet
0	10	478	8.1135	0	8.1135	0		1.88571	100	(+) gfp coding DNA	w/o IDP droplet	(+) gfp coding DNA, w/o IDP droplet
0	10	479	44.0447	0	44.0447	0		2.31579	100	(+) gfp coding DNA	w/o IDP droplet	(+) gfp coding DNA, w/o IDP droplet
0	10	480	2.78177	0	2.78177	0		0.916667	100	(+) gfp coding DNA	w/o IDP droplet	(+) gfp coding DNA, w/o IDP droplet
0	10	481	111.735	16.6906	95.0439	0.149378	1.83333	2.36098	100	(+) gfp coding DNA	w/ IDP droplet	(+) gfp coding DNA, w/ IDP droplet
0	10	482	59.3445	0	59.3445	0		1.93359	100	(+) gfp coding DNA	w/o IDP droplet	(+) gfp coding DNA, w/o IDP droplet
0	10	483	4.8681	0	4.8681	0		2.61905	100	(+) gfp coding DNA	w/o IDP droplet	(+) gfp coding DNA, w/o IDP droplet
0	10	484	35.6994	0	35.6994	0		2.71429	100	(+) gfp coding DNA	w/o IDP droplet	(+) gfp coding DNA, w/o IDP droplet
0	10	485	3.01359	0	3.01359	0		1.69231	100	(+) gfp coding DNA	w/o IDP droplet	(+) gfp coding DNA, w/o IDP droplet
0	10	486	25.9632	0	25.9632	0		1.08036	100	(+) gfp coding DNA	w/o IDP droplet	(+) gfp coding DNA, w/o IDP droplet
0	10	487	5.79536	0	5.79536	0		3.96	100	(+) gfp coding DNA	w/o IDP droplet	(+) gfp coding DNA, w/o IDP droplet
0	10	488	29.4404	0	29.4404	0		2.25197	100	(+) gfp coding DNA	w/o IDP droplet	(+) gfp coding DNA, w/o IDP droplet
0	10	489	18.0815	0	18.0815	0		1.83333	100	(+) gfp coding DNA	w/o IDP droplet	(+) gfp coding DNA, w/o IDP droplet
0	10	490	26.6587	0	26.6587	0		2.29565	100	(+) gfp coding DNA	w/o IDP droplet	(+) gfp coding DNA, w/o IDP droplet
0	10	491	44.0447	0	44.0447	0		2.43158	100	(+) gfp coding DNA	w/o IDP droplet	(+) gfp coding DNA, w/o IDP droplet
0	10	492	72.5579	0	72.5579	0		2.31949	100	(+) gfp coding DNA	w/o IDP droplet	(+) gfp coding DNA, w/o IDP droplet
0	10	493	30.5995	0	30.5995	0		1	100	(+) gfp coding DNA	w/o IDP droplet	(+) gfp coding DNA, w/o IDP droplet
0	10	494	35.9312	0	35.9312	0		2.83871	100	(+) gfp coding DNA	w/o IDP droplet	(+) gfp coding DNA, w/o IDP droplet
0	10	495	30.3677	0	30.3677	0		1.34351	100	(+) gfp coding DNA	w/o IDP droplet	(+) gfp coding DNA, w/o IDP droplet
0	10	496	28.745	0	28.745	0		2.12903	100	(+) gfp coding DNA	w/o IDP droplet	(+) gfp coding DNA, w/o IDP droplet
0	10	497	73.717	0	73.717	0		2.55975	100	(+) gfp coding DNA	w/o IDP droplet	(+) gfp coding DNA, w/o IDP droplet
0	10	498	26.8905	0	26.8905	0		2.08621	100	(+) gfp coding DNA	w/o IDP droplet	(+) gfp coding DNA, w/o IDP droplet
0	10	499	4.8681	0	4.8681	0		2.09524	100	(+) gfp coding DNA	w/o IDP droplet	(+) gfp coding DNA, w/o IDP droplet
0	10	500	11.1271	0	11.1271	0		1.60417	100	(+) gfp coding DNA	w/o IDP droplet	(+) gfp coding DNA, w/o IDP droplet
0	10	501	4.63629	0	4.63629	0		2.75	100	(+) gfp coding DNA	w/o IDP droplet	(+) gfp coding DNA, w/o IDP droplet
0	10	502	19.2406	0	19.2406	0		3.44578	100	(+) gfp coding DNA	w/o IDP droplet	(+) gfp coding DNA, w/o IDP droplet
0	10	503	8.80895	0	8.80895	0		6.07895	100	(+) gfp coding DNA	w/o IDP droplet	(+) gfp coding DNA, w/o IDP droplet
0	10	504	12.9816	0	12.9816	0		2.16071	100	(+) gfp coding DNA	w/o IDP droplet	(+) gfp coding DNA, w/o IDP droplet
0	10	505	30.3677	0	30.3677	0		2.51908	100	(+) gfp coding DNA	w/o IDP droplet	(+) gfp coding DNA, w/o IDP droplet
0	10	506	22.0224	0	22.0224	0		2.77895	100	(+) gfp coding DNA	w/o IDP droplet	(+) gfp coding DNA, w/o IDP droplet
0	10	507	53.3173	0	53.3173	0		1.91304	100	(+) gfp coding DNA	w/o IDP droplet	(+) gfp coding DNA, w/o IDP droplet
0	10	508	51.6946	0	51.6946	0		2.36771	100	(+) gfp coding DNA	w/o IDP droplet	(+) gfp coding DNA, w/o IDP droplet
0	10	509	6.02717	0	6.02717	0		3.80769	100	(+) gfp coding DNA	w/o IDP droplet	(+) gfp coding DNA, w/o IDP droplet
0	10	510	6.95443	0	6.95443	0		1.83333	100	(+) gfp coding DNA	w/o IDP droplet	(+) gfp coding DNA, w/o IDP droplet
0	10	511	82.7577	0	82.7577	0		3.82073	100	(+) gfp coding DNA	w/o IDP droplet	(+) gfp coding DNA, w/o IDP droplet
0	10	512	53.5491	0	53.5491	0		2.95238	100	(+) gfp coding DNA	w/o IDP droplet	(+) gfp coding DNA, w/o IDP droplet
0	10	513	10.1998	0	10.1998	0		8	100	(+) gfp coding DNA	w/o IDP droplet	(+) gfp coding DNA, w/o IDP droplet
0	10	514	3.01359	0	3.01359	0		0.846154	100	(+) gfp coding DNA	w/o IDP droplet	(+) gfp coding DNA, w/o IDP droplet
0	10	515	4.17266	0	4.17266	0		1.22222	100	(+) gfp coding DNA	w/o IDP droplet	(+) gfp coding DNA, w/o IDP droplet
0	10	516	25.2678	0	25.2678	0		3.02752	100	(+) gfp coding DNA	w/o IDP droplet	(+) gfp coding DNA, w/o IDP droplet
0	10	517	21.3269	0	21.3269	0		3.22826	100	(+) gfp coding DNA	w/o IDP droplet	(+) gfp coding DNA, w/o IDP droplet
0	10	518	54.0127	0	54.0127	0		1.46352	100	(+) gfp coding DNA	w/o IDP droplet	(+) gfp coding DNA, w/o IDP droplet
0	10	519	3.47722	0	3.47722	0		4.4	100	(+) gfp coding DNA	w/o IDP droplet	(+) gfp coding DNA, w/o IDP droplet
0	10	520	21.0951	0	21.0951	0		2.2967	100	(+) gfp coding DNA	w/o IDP droplet	(+) gfp coding DNA, w/o IDP droplet
0	10	521	4.8681	0	4.8681	0		1.04762	100	(+) gfp coding DNA	w/o IDP droplet	(+) gfp coding DNA, w/o IDP droplet
0	10	522	96.203	1.85451	94.3484	0.0192771	2.75	4.91892	100	(+) gfp coding DNA	w/ IDP droplet	(+) gfp coding DNA, w/ IDP droplet
0	10	523	113.125	0	113.125	0		4.55328	100	(+) gfp coding DNA	w/o IDP droplet	(+) gfp coding DNA, w/o IDP droplet
0	10	524	42.6538	0	42.6538	0		1.67391	100	(+) gfp coding DNA	w/o IDP droplet	(+) gfp coding DNA, w/o IDP droplet
0	10	525	53.0855	0	53.0855	0		1.58515	100	(+) gfp coding DNA	w/o IDP droplet	(+) gfp coding DNA, w/o IDP droplet
0	10	526	7.64987	0	7.64987	0		1	100	(+) gfp coding DNA	w/o IDP droplet	(+) gfp coding DNA, w/o IDP droplet
0	10	527	32.6858	0	32.6858	0		1.6383	100	(+) gfp coding DNA	w/o IDP droplet	(+) gfp coding DNA, w/o IDP droplet
0	10	528	2.31814	0	2.31814	0		0	100	(+) gfp coding DNA	w/o IDP droplet	(+) gfp coding DNA, w/o IDP droplet
0	10	529	29.6722	0	29.6722	0		2.75	100	(+) gfp coding DNA	w/o IDP droplet	(+) gfp coding DNA, w/o IDP droplet
0	10	530	60.9672	0	60.9672	0		2.25856	100	(+) gfp coding DNA	w/o IDP droplet	(+) gfp coding DNA, w/o IDP droplet
0	10	531	16.6906	0	16.6906	0		1.52778	100	(+) gfp coding DNA	w/o IDP droplet	(+) gfp coding DNA, w/o IDP droplet
0	10	532	35.004	0	35.004	0		2.54967	100	(+) gfp coding DNA	w/o IDP droplet	(+) gfp coding DNA, w/o IDP droplet
0	10	533	41.7266	1.15907	40.5675	0.0277778	11	6.97714	100	(+) gfp coding DNA	w/ IDP droplet	(+) gfp coding DNA, w/ IDP droplet
0	10	534	31.0631	0	31.0631	0		3.61194	100	(+) gfp coding DNA	w/o IDP droplet	(+) gfp coding DNA, w/o IDP droplet
0	10	535	4.8681	0	4.8681	0		1.04762	100	(+) gfp coding DNA	w/o IDP droplet	(+) gfp coding DNA, w/o IDP droplet
0	10	536	20.3997	0	20.3997	0		2.875	100	(+) gfp coding DNA	w/o IDP droplet	(+) gfp coding DNA, w/o IDP droplet
0	10	537	10.6635	0	10.6635	0		2.3913	100	(+) gfp coding DNA	w/o IDP droplet	(+) gfp coding DNA, w/o IDP droplet
0	10	538	70.7034	0	70.7034	0		2.05574	100	(+) gfp coding DNA	w/o IDP droplet	(+) gfp coding DNA, w/o IDP droplet
0	10	539	3.2454	0	3.2454	0		2.35714	100	(+) gfp coding DNA	w/o IDP droplet	(+) gfp coding DNA, w/o IDP droplet
0	10	540	59.1127	6.02717	53.0855	0.101961	2.53846	3.31878	100	(+) gfp coding DNA	w/ IDP droplet	(+) gfp coding DNA, w/ IDP droplet
0	10	541	9.27257	0	9.27257	0		1.1	100	(+) gfp coding DNA	w/o IDP droplet	(+) gfp coding DNA, w/o IDP droplet
0	10	542	28.0495	0	28.0495	0		2.45455	100	(+) gfp coding DNA	w/o IDP droplet	(+) gfp coding DNA, w/o IDP droplet
0	10	543	137.234	0	137.234	0		2.80574	100	(+) gfp coding DNA	w/o IDP droplet	(+) gfp coding DNA, w/o IDP droplet
0	10	544	28.9768	0	28.9768	0		2.64	100	(+) gfp coding DNA	w/o IDP droplet	(+) gfp coding DNA, w/o IDP droplet
0	10	545	34.3085	0.927257	33.3813	0.027027	5.5	2.52083	100	(+) gfp coding DNA	w/ IDP droplet	(+) gfp coding DNA, w/ IDP droplet
0	10	546	17.1543	1.85451	15.2997	0.108108	23.375	10.5	100	(+) gfp coding DNA	w/ IDP droplet	(+) gfp coding DNA, w/ IDP droplet
0	10	547	31.0631	0	31.0631	0		2.70896	100	(+) gfp coding DNA	w/o IDP droplet	(+) gfp coding DNA, w/o IDP droplet
0	10	548	168.297	6.02717	162.27	0.0358127	4.65385	4.02286	100	(+) gfp coding DNA	w/ IDP droplet	(+) gfp coding DNA, w/ IDP droplet
0	10	549	3.01359	0	3.01359	0		0.846154	100	(+) gfp coding DNA	w/o IDP droplet	(+) gfp coding DNA, w/o IDP droplet
0	10	550	24.3405	0	24.3405	0		1.57143	100	(+) gfp coding DNA	w/o IDP droplet	(+) gfp coding DNA, w/o IDP droplet
0	10	551	59.8081	0	59.8081	0		3.06977	100	(+) gfp coding DNA	w/o IDP droplet	(+) gfp coding DNA, w/o IDP droplet
0	10	552	74.876	0	74.876	0		1.60062	100	(+) gfp coding DNA	w/o IDP droplet	(+) gfp coding DNA, w/o IDP droplet
0	10	553	31.2949	0	31.2949	0		1.71111	100	(+) gfp coding DNA	w/o IDP droplet	(+) gfp coding DNA, w/o IDP droplet
0	10	554	44.2765	0	44.2765	0		2.41885	100	(+) gfp coding DNA	w/o IDP droplet	(+) gfp coding DNA, w/o IDP droplet
0	10	555	22.2542	0	22.2542	0		1.83333	100	(+) gfp coding DNA	w/o IDP droplet	(+) gfp coding DNA, w/o IDP droplet
0	10	556	21.7905	0	21.7905	0		1.87234	100	(+) gfp coding DNA	w/o IDP droplet	(+) gfp coding DNA, w/o IDP droplet
0	10	557	29.6722	0	29.6722	0		2.0625	100	(+) gfp coding DNA	w/o IDP droplet	(+) gfp coding DNA, w/o IDP droplet
0	10	558	39.6403	0	39.6403	0		6.75439	100	(+) gfp coding DNA	w/o IDP droplet	(+) gfp coding DNA, w/o IDP droplet
0	10	559	10.4316	0	10.4316	0		1.95556	100	(+) gfp coding DNA	w/o IDP droplet	(+) gfp coding DNA, w/o IDP droplet
0	10	560	34.0767	0	34.0767	0		1.57143	100	(+) gfp coding DNA	w/o IDP droplet	(+) gfp coding DNA, w/o IDP droplet
0	10	561	5.56354	0	5.56354	0		2.29167	100	(+) gfp coding DNA	w/o IDP droplet	(+) gfp coding DNA, w/o IDP droplet
0	10	562	6.72262	0	6.72262	0		2.65517	100	(+) gfp coding DNA	w/o IDP droplet	(+) gfp coding DNA, w/o IDP droplet
0	10	563	8.1135	0	8.1135	0		1.88571	100	(+) gfp coding DNA	w/o IDP droplet	(+) gfp coding DNA, w/o IDP droplet
0	10	564	4.63629	0	4.63629	0		2.75	100	(+) gfp coding DNA	w/o IDP droplet	(+) gfp coding DNA, w/o IDP droplet
0	10	565	17.8497	0	17.8497	0		1.71429	100	(+) gfp coding DNA	w/o IDP droplet	(+) gfp coding DNA, w/o IDP droplet
0	10	566	9.50439	0	9.50439	0		3.21951	100	(+) gfp coding DNA	w/o IDP droplet	(+) gfp coding DNA, w/o IDP droplet
0	10	567	107.098	0	107.098	0		1.71429	100	(+) gfp coding DNA	w/o IDP droplet	(+) gfp coding DNA, w/o IDP droplet
0	10	568	29.6722	0	29.6722	0		3.00781	100	(+) gfp coding DNA	w/o IDP droplet	(+) gfp coding DNA, w/o IDP droplet
0	10	569	20.3997	0	20.3997	0		2.375	100	(+) gfp coding DNA	w/o IDP droplet	(+) gfp coding DNA, w/o IDP droplet
0	10	570	37.0903	0	37.0903	0		8.80625	100	(+) gfp coding DNA	w/o IDP droplet	(+) gfp coding DNA, w/o IDP droplet
0	10	571	3.94084	0	3.94084	0		0	100	(+) gfp coding DNA	w/o IDP droplet	(+) gfp coding DNA, w/o IDP droplet
0	10	572	15.7634	0	15.7634	0		2.26471	100	(+) gfp coding DNA	w/o IDP droplet	(+) gfp coding DNA, w/o IDP droplet
0	10	573	76.4987	0	76.4987	0		3.23333	100	(+) gfp coding DNA	w/o IDP droplet	(+) gfp coding DNA, w/o IDP droplet
0	10	574	43.3493	0	43.3493	0		3.29947	100	(+) gfp coding DNA	w/o IDP droplet	(+) gfp coding DNA, w/o IDP droplet
0	10	575	46.3629	0	46.3629	0		2.915	100	(+) gfp coding DNA	w/o IDP droplet	(+) gfp coding DNA, w/o IDP droplet
0	10	576	14.3725	0	14.3725	0		0.887097	100	(+) gfp coding DNA	w/o IDP droplet	(+) gfp coding DNA, w/o IDP droplet
0	10	577	18.5451	0	18.5451	0		1.65	100	(+) gfp coding DNA	w/o IDP droplet	(+) gfp coding DNA, w/o IDP droplet
0	10	578	19.2406	0	19.2406	0		2.38554	100	(+) gfp coding DNA	w/o IDP droplet	(+) gfp coding DNA, w/o IDP droplet
0	10	579	25.9632	0	25.9632	0		2.16071	100	(+) gfp coding DNA	w/o IDP droplet	(+) gfp coding DNA, w/o IDP droplet
0	10	580	6.72262	0	6.72262	0		1.51724	100	(+) gfp coding DNA	w/o IDP droplet	(+) gfp coding DNA, w/o IDP droplet
0	10	581	61.199	0	61.199	0		2.33333	100	(+) gfp coding DNA	w/o IDP droplet	(+) gfp coding DNA, w/o IDP droplet
0	10	582	119.848	8.80895	111.039	0.073501	1.15789	1.95198	100	(+) gfp coding DNA	w/ IDP droplet	(+) gfp coding DNA, w/ IDP droplet
0	10	583	7.18625	0	7.18625	0		0.354839	100	(+) gfp coding DNA	w/o IDP droplet	(+) gfp coding DNA, w/o IDP droplet
0	10	584	18.3133	0	18.3133	0		2.92405	100	(+) gfp coding DNA	w/o IDP droplet	(+) gfp coding DNA, w/o IDP droplet
0	10	585	33.8449	4.8681	28.9768	0.143836	9.95238	14.712	100	(+) gfp coding DNA	w/ IDP droplet	(+) gfp coding DNA, w/ IDP droplet
0	10	586	24.3405	0	24.3405	0		1.78095	100	(+) gfp coding DNA	w/o IDP droplet	(+) gfp coding DNA, w/o IDP droplet
0	10	587	2.54996	0	2.54996	0		0	100	(+) gfp coding DNA	w/o IDP droplet	(+) gfp coding DNA, w/o IDP droplet
0	10	588	22.486	0	22.486	0		1.92784	100	(+) gfp coding DNA	w/o IDP droplet	(+) gfp coding DNA, w/o IDP droplet
0	10	589	32.2222	0	32.2222	0		4.7482	100	(+) gfp coding DNA	w/o IDP droplet	(+) gfp coding DNA, w/o IDP droplet
0	10	590	2.31814	0	2.31814	0		0	100	(+) gfp coding DNA	w/o IDP droplet	(+) gfp coding DNA, w/o IDP droplet
0	10	591	5.09992	0	5.09992	0		1.5	100	(+) gfp coding DNA	w/o IDP droplet	(+) gfp coding DNA, w/o IDP droplet
0	10	592	24.1087	0	24.1087	0		1.26923	100	(+) gfp coding DNA	w/o IDP droplet	(+) gfp coding DNA, w/o IDP droplet
0	10	593	3.94084	0	3.94084	0		1.29412	100	(+) gfp coding DNA	w/o IDP droplet	(+) gfp coding DNA, w/o IDP droplet
0	10	594	19.0088	0	19.0088	0		1.20732	100	(+) gfp coding DNA	w/o IDP droplet	(+) gfp coding DNA, w/o IDP droplet
0	10	595	2.31814	0	2.31814	0		1.1	100	(+) gfp coding DNA	w/o IDP droplet	(+) gfp coding DNA, w/o IDP droplet
0	10	596	2.78177	0	2.78177	0		0.916667	100	(+) gfp coding DNA	w/o IDP droplet	(+) gfp coding DNA, w/o IDP droplet
0	10	597	52.8537	0	52.8537	0		2.94298	100	(+) gfp coding DNA	w/o IDP droplet	(+) gfp coding DNA, w/o IDP droplet
0	10	598	3.2454	0	3.2454	0		0	100	(+) gfp coding DNA	w/o IDP droplet	(+) gfp coding DNA, w/o IDP droplet
0	10	599	11.5907	0	11.5907	0		6.6	100	(+) gfp coding DNA	w/o IDP droplet	(+) gfp coding DNA, w/o IDP droplet
0	10	600	44.5084	0	44.5084	0		3.03646	100	(+) gfp coding DNA	w/o IDP droplet	(+) gfp coding DNA, w/o IDP droplet
0	10	601	18.0815	0	18.0815	0		1.41026	100	(+) gfp coding DNA	w/o IDP droplet	(+) gfp coding DNA, w/o IDP droplet
0	10	602	58.1854	3.70903	54.4764	0.063745	3.4375	3.74468	100	(+) gfp coding DNA	w/ IDP droplet	(+) gfp coding DNA, w/ IDP droplet
0	10	603	44.2765	0	44.2765	0		3.62827	100	(+) gfp coding DNA	w/o IDP droplet	(+) gfp coding DNA, w/o IDP droplet
0	10	604	57.0263	0	57.0263	0		1.69919	100	(+) gfp coding DNA	w/o IDP droplet	(+) gfp coding DNA, w/o IDP droplet
0	10	605	15.2997	0	15.2997	0		3.66667	100	(+) gfp coding DNA	w/o IDP droplet	(+) gfp coding DNA, w/o IDP droplet
0	10	606	10.1998	0	10.1998	0		1.5	100	(+) gfp coding DNA	w/o IDP droplet	(+) gfp coding DNA, w/o IDP droplet
0	10	607	3.94084	0	3.94084	0		4.52941	100	(+) gfp coding DNA	w/o IDP droplet	(+) gfp coding DNA, w/o IDP droplet
0	10	608	28.0495	0	28.0495	0		2.90909	100	(+) gfp coding DNA	w/o IDP droplet	(+) gfp coding DNA, w/o IDP droplet
0	10	609	9.04076	0	9.04076	0		0	100	(+) gfp coding DNA	w/o IDP droplet	(+) gfp coding DNA, w/o IDP droplet
0	10	610	39.8721	0	39.8721	0		1.7907	100	(+) gfp coding DNA	w/o IDP droplet	(+) gfp coding DNA, w/o IDP droplet
0	10	611	52.8537	2.08633	50.7673	0.0394737	7.33333	5.42466	100	(+) gfp coding DNA	w/ IDP droplet	(+) gfp coding DNA, w/ IDP droplet
0	10	612	5.09992	0	5.09992	0		1	100	(+) gfp coding DNA	w/o IDP droplet	(+) gfp coding DNA, w/o IDP droplet
0	10	613	4.63629	0	4.63629	0		2.2	100	(+) gfp coding DNA	w/o IDP droplet	(+) gfp coding DNA, w/o IDP droplet
0	10	614	3.01359	0	3.01359	0		0.846154	100	(+) gfp coding DNA	w/o IDP droplet	(+) gfp coding DNA, w/o IDP droplet
0	10	615	3.94084	0	3.94084	0		5.82353	100	(+) gfp coding DNA	w/o IDP droplet	(+) gfp coding DNA, w/o IDP droplet
0	10	616	7.64987	0	7.64987	0		1	100	(+) gfp coding DNA	w/o IDP droplet	(+) gfp coding DNA, w/o IDP droplet
0	10	617	60.7354	0	60.7354	0		1.9313	100	(+) gfp coding DNA	w/o IDP droplet	(+) gfp coding DNA, w/o IDP droplet
0	10	618	48.9128	0	48.9128	0		1.66825	100	(+) gfp coding DNA	w/o IDP droplet	(+) gfp coding DNA, w/o IDP droplet
0	10	619	62.5899	0	62.5899	0		1.91481	100	(+) gfp coding DNA	w/o IDP droplet	(+) gfp coding DNA, w/o IDP droplet
0	10	620	5.79536	0	5.79536	0		2.64	100	(+) gfp coding DNA	w/o IDP droplet	(+) gfp coding DNA, w/o IDP droplet
0	10	621	54.4764	0	54.4764	0		3.3234	100	(+) gfp coding DNA	w/o IDP droplet	(+) gfp coding DNA, w/o IDP droplet
0	10	622	3.01359	0	3.01359	0		0.846154	100	(+) gfp coding DNA	w/o IDP droplet	(+) gfp coding DNA, w/o IDP droplet
0	10	623	28.745	0	28.745	0		2.30645	100	(+) gfp coding DNA	w/o IDP droplet	(+) gfp coding DNA, w/o IDP droplet
0	10	624	29.2086	0	29.2086	0		8.11905	100	(+) gfp coding DNA	w/o IDP droplet	(+) gfp coding DNA, w/o IDP droplet
0	10	625	2.78177	0	2.78177	0		2.75	100	(+) gfp coding DNA	w/o IDP droplet	(+) gfp coding DNA, w/o IDP droplet
0	10	626	42.8857	0	42.8857	0		4.16216	100	(+) gfp coding DNA	w/o IDP droplet	(+) gfp coding DNA, w/o IDP droplet
0	10	627	23.6451	0	23.6451	0		1.29412	100	(+) gfp coding DNA	w/o IDP droplet	(+) gfp coding DNA, w/o IDP droplet
0	10	628	33.8449	0	33.8449	0		5.04795	100	(+) gfp coding DNA	w/o IDP droplet	(+) gfp coding DNA, w/o IDP droplet
0	10	629	37.5539	0	37.5539	0		6.38272	100	(+) gfp coding DNA	w/o IDP droplet	(+) gfp coding DNA, w/o IDP droplet
0	10	630	15.5316	0	15.5316	0		4.10448	100	(+) gfp coding DNA	w/o IDP droplet	(+) gfp coding DNA, w/o IDP droplet
0	10	631	11.3589	0	11.3589	0		2.91837	100	(+) gfp coding DNA	w/o IDP droplet	(+) gfp coding DNA, w/o IDP droplet
0	10	632	38.2494	1.39089	36.8585	0.0363636	7.33333	3.18239	100	(+) gfp coding DNA	w/ IDP droplet	(+) gfp coding DNA, w/ IDP droplet
0	10	633	8.80895	0	8.80895	0		1.73684	100	(+) gfp coding DNA	w/o IDP droplet	(+) gfp coding DNA, w/o IDP droplet
0	10	634	42.422	0	42.422	0		1.62295	100	(+) gfp coding DNA	w/o IDP droplet	(+) gfp coding DNA, w/o IDP droplet
0	10	635	6.72262	0	6.72262	0		2.65517	100	(+) gfp coding DNA	w/o IDP droplet	(+) gfp coding DNA, w/o IDP droplet
0	10	636	26.4268	0	26.4268	0		2.89474	100	(+) gfp coding DNA	w/o IDP droplet	(+) gfp coding DNA, w/o IDP droplet
0	10	637	43.5811	0	43.5811	0		2.45745	100	(+) gfp coding DNA	w/o IDP droplet	(+) gfp coding DNA, w/o IDP droplet
0	10	638	52.39	0	52.39	0		4.47788	100	(+) gfp coding DNA	w/o IDP droplet	(+) gfp coding DNA, w/o IDP droplet
0	10	639	10.4316	0	10.4316	0		1.46667	100	(+) gfp coding DNA	w/o IDP droplet	(+) gfp coding DNA, w/o IDP droplet
0	10	640	6.95443	0	6.95443	0		2.56667	100	(+) gfp coding DNA	w/o IDP droplet	(+) gfp coding DNA, w/o IDP droplet
0	10	641	39.8721	0	39.8721	0		1.7907	100	(+) gfp coding DNA	w/o IDP droplet	(+) gfp coding DNA, w/o IDP droplet
0	10	642	41.9584	0	41.9584	0		2.61326	100	(+) gfp coding DNA	w/o IDP droplet	(+) gfp coding DNA, w/o IDP droplet
0	10	643	26.4268	0	26.4268	0		1.54386	100	(+) gfp coding DNA	w/o IDP droplet	(+) gfp coding DNA, w/o IDP droplet
0	10	644	2.78177	0	2.78177	0		3.66667	100	(+) gfp coding DNA	w/o IDP droplet	(+) gfp coding DNA, w/o IDP droplet
0	10	645	59.3445	0	59.3445	0		4.38281	100	(+) gfp coding DNA	w/o IDP droplet	(+) gfp coding DNA, w/o IDP droplet
0	10	646	33.6131	0	33.6131	0		2.27586	100	(+) gfp coding DNA	w/o IDP droplet	(+) gfp coding DNA, w/o IDP droplet
0	10	647	34.3085	0	34.3085	0		1.85811	100	(+) gfp coding DNA	w/o IDP droplet	(+) gfp coding DNA, w/o IDP droplet
0	10	648	14.8361	0	14.8361	0		1.20312	100	(+) gfp coding DNA	w/o IDP droplet	(+) gfp coding DNA, w/o IDP droplet
0	10	649	17.3861	0	17.3861	0		1.46667	100	(+) gfp coding DNA	w/o IDP droplet	(+) gfp coding DNA, w/o IDP droplet
0	10	650	33.3813	0	33.3813	0		2.36806	100	(+) gfp coding DNA	w/o IDP droplet	(+) gfp coding DNA, w/o IDP droplet
0	10	651	43.8129	0	43.8129	0		1.28042	100	(+) gfp coding DNA	w/o IDP droplet	(+) gfp coding DNA, w/o IDP droplet
0	10	652	27.8177	0	27.8177	0		2.2	100	(+) gfp coding DNA	w/o IDP droplet	(+) gfp coding DNA, w/o IDP droplet
0	10	653	61.8944	8.80895	53.0855	0.142322	3.18421	3.89083	100	(+) gfp coding DNA	w/ IDP droplet	(+) gfp coding DNA, w/ IDP droplet
0	10	654	26.6587	0	26.6587	0		1.62609	100	(+) gfp coding DNA	w/o IDP droplet	(+) gfp coding DNA, w/o IDP droplet
0	10	655	28.2814	0	28.2814	0		1.71311	100	(+) gfp coding DNA	w/o IDP droplet	(+) gfp coding DNA, w/o IDP droplet
0	10	656	38.713	0	38.713	0		2.43713	100	(+) gfp coding DNA	w/o IDP droplet	(+) gfp coding DNA, w/o IDP droplet
0	10	657	20.3997	0	20.3997	0		2.25	100	(+) gfp coding DNA	w/o IDP droplet	(+) gfp coding DNA, w/o IDP droplet
0	10	658	38.713	4.17266	34.5403	0.107784	8.55556	5.31544	100	(+) gfp coding DNA	w/ IDP droplet	(+) gfp coding DNA, w/ IDP droplet
0	10	659	2.78177	0	2.78177	0		1.83333	100	(+) gfp coding DNA	w/o IDP droplet	(+) gfp coding DNA, w/o IDP droplet
0	10	660	101.071	12.518	88.5531	0.123853	5.90741	9.4267	100	(+) gfp coding DNA	w/ IDP droplet	(+) gfp coding DNA, w/ IDP droplet
0	10	661	3.2454	0	3.2454	0		5.5	100	(+) gfp coding DNA	w/o IDP droplet	(+) gfp coding DNA, w/o IDP droplet
0	10	662	14.3725	0	14.3725	0		2.12903	100	(+) gfp coding DNA	w/o IDP droplet	(+) gfp coding DNA, w/o IDP droplet
0	10	663	35.4676	0	35.4676	0		1.79739	100	(+) gfp coding DNA	w/o IDP droplet	(+) gfp coding DNA, w/o IDP droplet
0	10	664	21.0951	0	21.0951	0		2.2967	100	(+) gfp coding DNA	w/o IDP droplet	(+) gfp coding DNA, w/o IDP droplet
0	10	665	2.31814	0	2.31814	0		7.7	100	(+) gfp coding DNA	w/o IDP droplet	(+) gfp coding DNA, w/o IDP droplet
0	10	666	13.9089	0	13.9089	0		1.46667	100	(+) gfp coding DNA	w/o IDP droplet	(+) gfp coding DNA, w/o IDP droplet
0	10	667	45.2038	0	45.2038	0		4.73846	100	(+) gfp coding DNA	w/o IDP droplet	(+) gfp coding DNA, w/o IDP droplet
0	10	668	38.4812	0	38.4812	0		2.8494	100	(+) gfp coding DNA	w/o IDP droplet	(+) gfp coding DNA, w/o IDP droplet
0	10	669	41.7266	0	41.7266	0		1.95556	100	(+) gfp coding DNA	w/o IDP droplet	(+) gfp coding DNA, w/o IDP droplet
0	10	670	39.8721	0	39.8721	0		2.43023	100	(+) gfp coding DNA	w/o IDP droplet	(+) gfp coding DNA, w/o IDP droplet
0	10	671	3.01359	0	3.01359	0		2.53846	100	(+) gfp coding DNA	w/o IDP droplet	(+) gfp coding DNA, w/o IDP droplet
0	10	672	38.4812	0	38.4812	0		1.98795	100	(+) gfp coding DNA	w/o IDP droplet	(+) gfp coding DNA, w/o IDP droplet
0	10	673	145.116	0	145.116	0		2.72364	100	(+) gfp coding DNA	w/o IDP droplet	(+) gfp coding DNA, w/o IDP droplet
0	10	674	12.0543	0	12.0543	0		1.90385	100	(+) gfp coding DNA	w/o IDP droplet	(+) gfp coding DNA, w/o IDP droplet
0	10	675	5.33173	0	5.33173	0		1.91304	100	(+) gfp coding DNA	w/o IDP droplet	(+) gfp coding DNA, w/o IDP droplet
0	10	676	57.9536	0	57.9536	0		2.992	100	(+) gfp coding DNA	w/o IDP droplet	(+) gfp coding DNA, w/o IDP droplet
0	10	677	28.2814	0	28.2814	0		1.08197	100	(+) gfp coding DNA	w/o IDP droplet	(+) gfp coding DNA, w/o IDP droplet
0	10	678	43.8129	0	43.8129	0		1.51323	100	(+) gfp coding DNA	w/o IDP droplet	(+) gfp coding DNA, w/o IDP droplet
0	10	679	40.1039	0.927257	39.1766	0.0231214	2.75	2.86391	100	(+) gfp coding DNA	w/ IDP droplet	(+) gfp coding DNA, w/ IDP droplet
0	10	680	31.9904	0	31.9904	0		2.3913	100	(+) gfp coding DNA	w/o IDP droplet	(+) gfp coding DNA, w/o IDP droplet
0	10	681	7.88169	0	7.88169	0		0.647059	100	(+) gfp coding DNA	w/o IDP droplet	(+) gfp coding DNA, w/o IDP droplet
0	10	682	42.8857	0	42.8857	0		2.37838	100	(+) gfp coding DNA	w/o IDP droplet	(+) gfp coding DNA, w/o IDP droplet
0	10	683	107.794	19.2406	88.5531	0.178495	3.9759	9.65969	100	(+) gfp coding DNA	w/ IDP droplet	(+) gfp coding DNA, w/ IDP droplet
0	10	684	35.004	0	35.004	0		2.18543	100	(+) gfp coding DNA	w/o IDP droplet	(+) gfp coding DNA, w/o IDP droplet
0	10	685	49.8401	0	49.8401	0		1.53488	100	(+) gfp coding DNA	w/o IDP droplet	(+) gfp coding DNA, w/o IDP droplet
0	10	686	63.2853	0	63.2853	0		4.75458	100	(+) gfp coding DNA	w/o IDP droplet	(+) gfp coding DNA, w/o IDP droplet
0	10	687	29.4404	0	29.4404	0		1.55906	100	(+) gfp coding DNA	w/o IDP droplet	(+) gfp coding DNA, w/o IDP droplet
0	10	688	77.6578	0	77.6578	0		2.26567	100	(+) gfp coding DNA	w/o IDP droplet	(+) gfp coding DNA, w/o IDP droplet
0	10	689	3.01359	0	3.01359	0		5.92308	100	(+) gfp coding DNA	w/o IDP droplet	(+) gfp coding DNA, w/o IDP droplet
0	10	690	8.1135	0	8.1135	0		2.2	100	(+) gfp coding DNA	w/o IDP droplet	(+) gfp coding DNA, w/o IDP droplet
0	10	691	40.7993	3.2454	37.5539	0.0795455	8.64286	9.16667	100	(+) gfp coding DNA	w/ IDP droplet	(+) gfp coding DNA, w/ IDP droplet
0	10	692	44.972	0	44.972	0		3.34536	100	(+) gfp coding DNA	w/o IDP droplet	(+) gfp coding DNA, w/o IDP droplet
0	10	693	5.56354	0	5.56354	0		1.375	100	(+) gfp coding DNA	w/o IDP droplet	(+) gfp coding DNA, w/o IDP droplet
0	10	694	2.54996	0	2.54996	0		0	100	(+) gfp coding DNA	w/o IDP droplet	(+) gfp coding DNA, w/o IDP droplet
0	10	695	155.316	0	155.316	0		2.42985	100	(+) gfp coding DNA	w/o IDP droplet	(+) gfp coding DNA, w/o IDP droplet
0	10	696	37.0903	0	37.0903	0		1.925	100	(+) gfp coding DNA	w/o IDP droplet	(+) gfp coding DNA, w/o IDP droplet
0	10	697	29.4404	0	29.4404	0		3.0315	100	(+) gfp coding DNA	w/o IDP droplet	(+) gfp coding DNA, w/o IDP droplet
0	10	698	30.5995	0	30.5995	0		2.66667	100	(+) gfp coding DNA	w/o IDP droplet	(+) gfp coding DNA, w/o IDP droplet
0	10	699	7.18625	0	7.18625	0		2.12903	100	(+) gfp coding DNA	w/o IDP droplet	(+) gfp coding DNA, w/o IDP droplet
0	10	700	66.0671	0.231814	65.8353	0.00350877	0	2.6338	100	(+) gfp coding DNA	w/ IDP droplet	(+) gfp coding DNA, w/ IDP droplet
0	10	701	57.2581	0	57.2581	0		2.40486	100	(+) gfp coding DNA	w/o IDP droplet	(+) gfp coding DNA, w/o IDP droplet
0	10	702	34.0767	5.09992	28.9768	0.14966	11.5	5.984	100	(+) gfp coding DNA	w/ IDP droplet	(+) gfp coding DNA, w/ IDP droplet
0	10	703	25.9632	1.85451	24.1087	0.0714286	2.75	2.22115	100	(+) gfp coding DNA	w/ IDP droplet	(+) gfp coding DNA, w/ IDP droplet
0	10	704	33.3813	0	33.3813	0		2.36806	100	(+) gfp coding DNA	w/o IDP droplet	(+) gfp coding DNA, w/o IDP droplet
0	10	705	20.1678	0	20.1678	0		3.54023	100	(+) gfp coding DNA	w/o IDP droplet	(+) gfp coding DNA, w/o IDP droplet
0	10	706	32.6858	0	32.6858	0		2.10638	100	(+) gfp coding DNA	w/o IDP droplet	(+) gfp coding DNA, w/o IDP droplet
0	10	707	18.0815	0	18.0815	0		1.26923	100	(+) gfp coding DNA	w/o IDP droplet	(+) gfp coding DNA, w/o IDP droplet
0	10	708	4.40447	0	4.40447	0		1.15789	100	(+) gfp coding DNA	w/o IDP droplet	(+) gfp coding DNA, w/o IDP droplet
0	10	709	131.671	34.3085	97.362	0.260563	7.20946	11.0024	100	(+) gfp coding DNA	w/ IDP droplet	(+) gfp coding DNA, w/ IDP droplet
0	10	710	28.745	0	28.745	0		3.28226	100	(+) gfp coding DNA	w/o IDP droplet	(+) gfp coding DNA, w/o IDP droplet
0	10	711	37.7857	2.54996	35.2358	0.0674847	16	11.5855	100	(+) gfp coding DNA	w/ IDP droplet	(+) gfp coding DNA, w/ IDP droplet
0	10	712	12.0543	0	12.0543	0		1.26923	100	(+) gfp coding DNA	w/o IDP droplet	(+) gfp coding DNA, w/o IDP droplet
0	10	713	10.1998	0	10.1998	0		3.75	100	(+) gfp coding DNA	w/o IDP droplet	(+) gfp coding DNA, w/o IDP droplet
0	10	714	6.95443	0	6.95443	0		1.83333	100	(+) gfp coding DNA	w/o IDP droplet	(+) gfp coding DNA, w/o IDP droplet
0	10	715	12.2862	0	12.2862	0		1.24528	100	(+) gfp coding DNA	w/o IDP droplet	(+) gfp coding DNA, w/o IDP droplet
0	10	716	37.0903	0	37.0903	0		2.95625	100	(+) gfp coding DNA	w/o IDP droplet	(+) gfp coding DNA, w/o IDP droplet
0	10	717	3.01359	0	3.01359	0		0	100	(+) gfp coding DNA	w/o IDP droplet	(+) gfp coding DNA, w/o IDP droplet
0	10	718	73.2533	0	73.2533	0		2.4019	100	(+) gfp coding DNA	w/o IDP droplet	(+) gfp coding DNA, w/o IDP droplet
0	10	719	60.0399	0	60.0399	0		1.74131	100	(+) gfp coding DNA	w/o IDP droplet	(+) gfp coding DNA, w/o IDP droplet
0	10	720	5.09992	0	5.09992	0		1	100	(+) gfp coding DNA	w/o IDP droplet	(+) gfp coding DNA, w/o IDP droplet
0	10	721	17.6179	0	17.6179	0		1.59211	100	(+) gfp coding DNA	w/o IDP droplet	(+) gfp coding DNA, w/o IDP droplet
0	10	722	12.518	0	12.518	0		3.46296	100	(+) gfp coding DNA	w/o IDP droplet	(+) gfp coding DNA, w/o IDP droplet
0	10	723	3.94084	0	3.94084	0		0	100	(+) gfp coding DNA	w/o IDP droplet	(+) gfp coding DNA, w/o IDP droplet
0	10	724	7.88169	0	7.88169	0		1.94118	100	(+) gfp coding DNA	w/o IDP droplet	(+) gfp coding DNA, w/o IDP droplet
0	10	725	22.9496	0	22.9496	0		2.11111	100	(+) gfp coding DNA	w/o IDP droplet	(+) gfp coding DNA, w/o IDP droplet
0	10	726	73.4852	0	73.4852	0		2.39432	100	(+) gfp coding DNA	w/o IDP droplet	(+) gfp coding DNA, w/o IDP droplet
0	10	727	31.2949	0	31.2949	0		1.38519	100	(+) gfp coding DNA	w/o IDP droplet	(+) gfp coding DNA, w/o IDP droplet
0	10	728	14.8361	0	14.8361	0		2.23438	100	(+) gfp coding DNA	w/o IDP droplet	(+) gfp coding DNA, w/o IDP droplet
0	10	729	25.2678	0	25.2678	0		1.00917	100	(+) gfp coding DNA	w/o IDP droplet	(+) gfp coding DNA, w/o IDP droplet
0	10	730	29.2086	0	29.2086	0		1.92063	100	(+) gfp coding DNA	w/o IDP droplet	(+) gfp coding DNA, w/o IDP droplet
0	10	731	13.677	0	13.677	0		2.98305	100	(+) gfp coding DNA	w/o IDP droplet	(+) gfp coding DNA, w/o IDP droplet
0	10	732	14.8361	0	14.8361	0		1.54688	100	(+) gfp coding DNA	w/o IDP droplet	(+) gfp coding DNA, w/o IDP droplet
0	10	733	36.6267	0	36.6267	0		1.53165	100	(+) gfp coding DNA	w/o IDP droplet	(+) gfp coding DNA, w/o IDP droplet
0	10	734	29.4404	0	29.4404	0		4.24409	100	(+) gfp coding DNA	w/o IDP droplet	(+) gfp coding DNA, w/o IDP droplet
0	10	735	18.5451	0	18.5451	0		2.0625	100	(+) gfp coding DNA	w/o IDP droplet	(+) gfp coding DNA, w/o IDP droplet
0	10	736	25.9632	0	25.9632	0		2.65179	100	(+) gfp coding DNA	w/o IDP droplet	(+) gfp coding DNA, w/o IDP droplet
0	10	737	11.8225	0	11.8225	0		0.862745	100	(+) gfp coding DNA	w/o IDP droplet	(+) gfp coding DNA, w/o IDP droplet
0	10	738	67.6898	3.70903	63.9808	0.0547945	1.375	5.61957	100	(+) gfp coding DNA	w/ IDP droplet	(+) gfp coding DNA, w/ IDP droplet
0	10	739	18.3133	0	18.3133	0		2.22785	100	(+) gfp coding DNA	w/o IDP droplet	(+) gfp coding DNA, w/o IDP droplet
0	10	740	13.2134	0	13.2134	0		3.08772	100	(+) gfp coding DNA	w/o IDP droplet	(+) gfp coding DNA, w/o IDP droplet
0	10	741	12.0543	0	12.0543	0		1.05769	100	(+) gfp coding DNA	w/o IDP droplet	(+) gfp coding DNA, w/o IDP droplet
0	10	742	30.5995	0	30.5995	0		3.16667	100	(+) gfp coding DNA	w/o IDP droplet	(+) gfp coding DNA, w/o IDP droplet
0	10	743	16.227	0	16.227	0		1.41429	100	(+) gfp coding DNA	w/o IDP droplet	(+) gfp coding DNA, w/o IDP droplet
0	10	744	14.3725	0	14.3725	0		2.30645	100	(+) gfp coding DNA	w/o IDP droplet	(+) gfp coding DNA, w/o IDP droplet
0	10	745	50.9992	0	50.9992	0		1.9	100	(+) gfp coding DNA	w/o IDP droplet	(+) gfp coding DNA, w/o IDP droplet
0	10	746	2.31814	0	2.31814	0		0	100	(+) gfp coding DNA	w/o IDP droplet	(+) gfp coding DNA, w/o IDP droplet
0	10	747	60.2717	0	60.2717	0		2.62308	100	(+) gfp coding DNA	w/o IDP droplet	(+) gfp coding DNA, w/o IDP droplet
0	10	748	2.31814	0	2.31814	0		0	100	(+) gfp coding DNA	w/o IDP droplet	(+) gfp coding DNA, w/o IDP droplet
0	10	749	44.7402	0	44.7402	0		1.1399	100	(+) gfp coding DNA	w/o IDP droplet	(+) gfp coding DNA, w/o IDP droplet
0	10	750	89.944	0	89.944	0		4.22423	100	(+) gfp coding DNA	w/o IDP droplet	(+) gfp coding DNA, w/o IDP droplet
0	10	751	16.227	0	16.227	0		1.88571	100	(+) gfp coding DNA	w/o IDP droplet	(+) gfp coding DNA, w/o IDP droplet
0	10	752	33.6131	0	33.6131	0		1.97241	100	(+) gfp coding DNA	w/o IDP droplet	(+) gfp coding DNA, w/o IDP droplet
0	10	753	2.31814	0	2.31814	0		0	100	(+) gfp coding DNA	w/o IDP droplet	(+) gfp coding DNA, w/o IDP droplet
0	10	754	38.713	0	38.713	0		2.76647	100	(+) gfp coding DNA	w/o IDP droplet	(+) gfp coding DNA, w/o IDP droplet
0	10	755	17.3861	0	17.3861	0		1.46667	100	(+) gfp coding DNA	w/o IDP droplet	(+) gfp coding DNA, w/o IDP droplet
0	10	756	2.31814	0	2.31814	0		0	100	(+) gfp coding DNA	w/o IDP droplet	(+) gfp coding DNA, w/o IDP droplet
0	10	757	6.72262	0	6.72262	0		0.758621	100	(+) gfp coding DNA	w/o IDP droplet	(+) gfp coding DNA, w/o IDP droplet
0	10	758	35.004	0	35.004	0		3.2053	100	(+) gfp coding DNA	w/o IDP droplet	(+) gfp coding DNA, w/o IDP droplet
0	10	759	13.677	0	13.677	0		0.745763	100	(+) gfp coding DNA	w/o IDP droplet	(+) gfp coding DNA, w/o IDP droplet
0	10	760	53.5491	0	53.5491	0		5.42857	100	(+) gfp coding DNA	w/o IDP droplet	(+) gfp coding DNA, w/o IDP droplet
0	10	761	3.01359	0	3.01359	0		0.846154	100	(+) gfp coding DNA	w/o IDP droplet	(+) gfp coding DNA, w/o IDP droplet
0	10	762	31.7586	0	31.7586	0		1.68613	100	(+) gfp coding DNA	w/o IDP droplet	(+) gfp coding DNA, w/o IDP droplet
0	10	763	50.3037	0	50.3037	0		2.23041	100	(+) gfp coding DNA	w/o IDP droplet	(+) gfp coding DNA, w/o IDP droplet
0	10	764	26.195	3.2454	22.9496	0.123894	3.14286	2.55556	100	(+) gfp coding DNA	w/ IDP droplet	(+) gfp coding DNA, w/ IDP droplet
0	10	765	35.4676	0	35.4676	0		2.44444	100	(+) gfp coding DNA	w/o IDP droplet	(+) gfp coding DNA, w/o IDP droplet
0	10	766	27.3541	0	27.3541	0		2.51695	100	(+) gfp coding DNA	w/o IDP droplet	(+) gfp coding DNA, w/o IDP droplet
0	10	767	25.036	0	25.036	0		0.814815	100	(+) gfp coding DNA	w/o IDP droplet	(+) gfp coding DNA, w/o IDP droplet
0	10	768	19.4724	0	19.4724	0		2.35714	100	(+) gfp coding DNA	w/o IDP droplet	(+) gfp coding DNA, w/o IDP droplet
0	10	769	2.54996	0	2.54996	0		1	100	(+) gfp coding DNA	w/o IDP droplet	(+) gfp coding DNA, w/o IDP droplet
0	10	770	13.677	0	13.677	0		2.23729	100	(+) gfp coding DNA	w/o IDP droplet	(+) gfp coding DNA, w/o IDP droplet
0	10	771	22.486	0	22.486	0		2.49485	100	(+) gfp coding DNA	w/o IDP droplet	(+) gfp coding DNA, w/o IDP droplet
0	10	772	27.3541	0	27.3541	0		1.86441	100	(+) gfp coding DNA	w/o IDP droplet	(+) gfp coding DNA, w/o IDP droplet
0	10	773	15.5316	0	15.5316	0		3.9403	100	(+) gfp coding DNA	w/o IDP droplet	(+) gfp coding DNA, w/o IDP droplet
0	10	774	57.49	0	57.49	0		2.12903	100	(+) gfp coding DNA	w/o IDP droplet	(+) gfp coding DNA, w/o IDP droplet
0	10	775	7.18625	0	7.18625	0		2.83871	100	(+) gfp coding DNA	w/o IDP droplet	(+) gfp coding DNA, w/o IDP droplet
0	10	776	2.54996	0	2.54996	0		1	100	(+) gfp coding DNA	w/o IDP droplet	(+) gfp coding DNA, w/o IDP droplet
0	10	777	23.4133	0	23.4133	0		7.29703	100	(+) gfp coding DNA	w/o IDP droplet	(+) gfp coding DNA, w/o IDP droplet
0	10	778	7.64987	0	7.64987	0		2	100	(+) gfp coding DNA	w/o IDP droplet	(+) gfp coding DNA, w/o IDP droplet
0	10	779	10.1998	0	10.1998	0		1.25	100	(+) gfp coding DNA	w/o IDP droplet	(+) gfp coding DNA, w/o IDP droplet
0	10	780	34.7722	0	34.7722	0		1.32	100	(+) gfp coding DNA	w/o IDP droplet	(+) gfp coding DNA, w/o IDP droplet
0	10	781	8.80895	0	8.80895	0		1.44737	100	(+) gfp coding DNA	w/o IDP droplet	(+) gfp coding DNA, w/o IDP droplet
0	10	782	32.454	0	32.454	0		2.75	100	(+) gfp coding DNA	w/o IDP droplet	(+) gfp coding DNA, w/o IDP droplet
0	10	783	29.9041	0	29.9041	0		2.3876	100	(+) gfp coding DNA	w/o IDP droplet	(+) gfp coding DNA, w/o IDP droplet
0	10	784	17.1543	0	17.1543	0		1.33784	100	(+) gfp coding DNA	w/o IDP droplet	(+) gfp coding DNA, w/o IDP droplet
0	10	785	33.6131	0	33.6131	0		1.66897	100	(+) gfp coding DNA	w/o IDP droplet	(+) gfp coding DNA, w/o IDP droplet
0	10	786	24.8041	0	24.8041	0		3.39252	100	(+) gfp coding DNA	w/o IDP droplet	(+) gfp coding DNA, w/o IDP droplet
0	10	787	41.263	2.08633	39.1766	0.0505618	7.33333	3.05917	100	(+) gfp coding DNA	w/ IDP droplet	(+) gfp coding DNA, w/ IDP droplet
0	10	788	67.6898	0	67.6898	0		1.99658	100	(+) gfp coding DNA	w/o IDP droplet	(+) gfp coding DNA, w/o IDP droplet
0	10	789	3.2454	0	3.2454	0		0	100	(+) gfp coding DNA	w/o IDP droplet	(+) gfp coding DNA, w/o IDP droplet
0	10	790	42.8857	0	42.8857	0		3.98378	100	(+) gfp coding DNA	w/o IDP droplet	(+) gfp coding DNA, w/o IDP droplet
0	10	791	2.31814	0	2.31814	0		0	100	(+) gfp coding DNA	w/o IDP droplet	(+) gfp coding DNA, w/o IDP droplet
0	10	792	30.8313	0	30.8313	0		1.40602	100	(+) gfp coding DNA	w/o IDP droplet	(+) gfp coding DNA, w/o IDP droplet
0	10	793	48.9128	2.78177	46.1311	0.056872	3.66667	3.64824	100	(+) gfp coding DNA	w/ IDP droplet	(+) gfp coding DNA, w/ IDP droplet
0	10	794	70.4716	0	70.4716	0		2.24342	100	(+) gfp coding DNA	w/o IDP droplet	(+) gfp coding DNA, w/o IDP droplet
0	10	795	12.0543	0	12.0543	0		3.17308	100	(+) gfp coding DNA	w/o IDP droplet	(+) gfp coding DNA, w/o IDP droplet
0	10	796	12.2862	0	12.2862	0		1.03774	100	(+) gfp coding DNA	w/o IDP droplet	(+) gfp coding DNA, w/o IDP droplet
0	10	797	70.2398	0	70.2398	0		2.10561	100	(+) gfp coding DNA	w/o IDP droplet	(+) gfp coding DNA, w/o IDP droplet
0	10	798	31.5268	0	31.5268	0		0.970588	100	(+) gfp coding DNA	w/o IDP droplet	(+) gfp coding DNA, w/o IDP droplet
0	10	799	18.3133	0	18.3133	0		1.81013	100	(+) gfp coding DNA	w/o IDP droplet	(+) gfp coding DNA, w/o IDP droplet
0	10	800	57.2581	0	57.2581	0		2.583	100	(+) gfp coding DNA	w/o IDP droplet	(+) gfp coding DNA, w/o IDP droplet
0	10	801	22.0224	0	22.0224	0		1.96842	100	(+) gfp coding DNA	w/o IDP droplet	(+) gfp coding DNA, w/o IDP droplet
0	10	802	8.57713	0	8.57713	0		2.08108	100	(+) gfp coding DNA	w/o IDP droplet	(+) gfp coding DNA, w/o IDP droplet
0	10	803	3.70903	0	3.70903	0		1.375	100	(+) gfp coding DNA	w/o IDP droplet	(+) gfp coding DNA, w/o IDP droplet
0	10	804	89.2485	0	89.2485	0		3.11429	100	(+) gfp coding DNA	w/o IDP droplet	(+) gfp coding DNA, w/o IDP droplet
0	10	805	122.166	0	122.166	0		2.2334	100	(+) gfp coding DNA	w/o IDP droplet	(+) gfp coding DNA, w/o IDP droplet
0	10	806	40.7993	0	40.7993	0		1.875	100	(+) gfp coding DNA	w/o IDP droplet	(+) gfp coding DNA, w/o IDP droplet
0	10	807	3.01359	0	3.01359	0		0.846154	100	(+) gfp coding DNA	w/o IDP droplet	(+) gfp coding DNA, w/o IDP droplet
0	10	808	7.41806	0	7.41806	0		1.71875	100	(+) gfp coding DNA	w/o IDP droplet	(+) gfp coding DNA, w/o IDP droplet
0	10	809	8.1135	2.08633	6.02717	0.257143	6.11111	5.07692	100	(+) gfp coding DNA	w/ IDP droplet	(+) gfp coding DNA, w/ IDP droplet
0	10	810	40.3357	0	40.3357	0		2.4023	100	(+) gfp coding DNA	w/o IDP droplet	(+) gfp coding DNA, w/o IDP droplet
0	10	811	35.9312	0	35.9312	0		2.2	100	(+) gfp coding DNA	w/o IDP droplet	(+) gfp coding DNA, w/o IDP droplet
0	10	812	15.5316	0	15.5316	0		3.1194	100	(+) gfp coding DNA	w/o IDP droplet	(+) gfp coding DNA, w/o IDP droplet
0	10	813	57.0263	0	57.0263	0		3.71138	100	(+) gfp coding DNA	w/o IDP droplet	(+) gfp coding DNA, w/o IDP droplet
0	10	814	43.5811	0	43.5811	0		3.21809	100	(+) gfp coding DNA	w/o IDP droplet	(+) gfp coding DNA, w/o IDP droplet
0	10	815	31.2949	0	31.2949	0		1.3037	100	(+) gfp coding DNA	w/o IDP droplet	(+) gfp coding DNA, w/o IDP droplet
0	10	816	24.8041	0	24.8041	0		2.57009	100	(+) gfp coding DNA	w/o IDP droplet	(+) gfp coding DNA, w/o IDP droplet
0	10	817	15.2997	0	15.2997	0		2	100	(+) gfp coding DNA	w/o IDP droplet	(+) gfp coding DNA, w/o IDP droplet
0	10	818	41.4948	0	41.4948	0		1.84358	100	(+) gfp coding DNA	w/o IDP droplet	(+) gfp coding DNA, w/o IDP droplet
0	10	819	30.3677	0	30.3677	0		1.67939	100	(+) gfp coding DNA	w/o IDP droplet	(+) gfp coding DNA, w/o IDP droplet
0	10	820	2.31814	0	2.31814	0		2.2	100	(+) gfp coding DNA	w/o IDP droplet	(+) gfp coding DNA, w/o IDP droplet
0	10	821	16.227	0	16.227	0		4.55714	100	(+) gfp coding DNA	w/o IDP droplet	(+) gfp coding DNA, w/o IDP droplet
0	10	822	3.47722	0	3.47722	0		2.93333	100	(+) gfp coding DNA	w/o IDP droplet	(+) gfp coding DNA, w/o IDP droplet
0	10	823	43.5811	0	43.5811	0		2.69149	100	(+) gfp coding DNA	w/o IDP droplet	(+) gfp coding DNA, w/o IDP droplet
0	10	824	40.1039	0	40.1039	0		3.24277	100	(+) gfp coding DNA	w/o IDP droplet	(+) gfp coding DNA, w/o IDP droplet
0	10	825	11.3589	1.39089	9.96802	0.122449	1.83333	1.53488	100	(+) gfp coding DNA	w/ IDP droplet	(+) gfp coding DNA, w/ IDP droplet
0	10	826	10.6635	0	10.6635	0		3.58696	100	(+) gfp coding DNA	w/o IDP droplet	(+) gfp coding DNA, w/o IDP droplet
0	10	827	57.49	0	57.49	0		2.35081	100	(+) gfp coding DNA	w/o IDP droplet	(+) gfp coding DNA, w/o IDP droplet
0	10	828	15.5316	0	15.5316	0		0.820896	100	(+) gfp coding DNA	w/o IDP droplet	(+) gfp coding DNA, w/o IDP droplet
0	10	829	4.8681	0	4.8681	0		0.52381	100	(+) gfp coding DNA	w/o IDP droplet	(+) gfp coding DNA, w/o IDP droplet
0	10	830	9.7362	0	9.7362	0		2.35714	100	(+) gfp coding DNA	w/o IDP droplet	(+) gfp coding DNA, w/o IDP droplet
0	10	831	13.2134	0	13.2134	0		3.85965	100	(+) gfp coding DNA	w/o IDP droplet	(+) gfp coding DNA, w/o IDP droplet
0	10	832	55.6354	0	55.6354	0		2.70417	100	(+) gfp coding DNA	w/o IDP droplet	(+) gfp coding DNA, w/o IDP droplet
0	10	833	26.4268	0	26.4268	0		2.89474	100	(+) gfp coding DNA	w/o IDP droplet	(+) gfp coding DNA, w/o IDP droplet
0	10	834	6.02717	0	6.02717	0		2.96154	100	(+) gfp coding DNA	w/o IDP droplet	(+) gfp coding DNA, w/o IDP droplet
0	10	835	39.6403	0	39.6403	0		5.01754	100	(+) gfp coding DNA	w/o IDP droplet	(+) gfp coding DNA, w/o IDP droplet
0	10	836	52.1582	0.927257	51.231	0.0177778	0	2.73756	100	(+) gfp coding DNA	w/ IDP droplet	(+) gfp coding DNA, w/ IDP droplet
0	10	837	48.681	0	48.681	0		2.93333	100	(+) gfp coding DNA	w/o IDP droplet	(+) gfp coding DNA, w/o IDP droplet
0	10	838	12.0543	0	12.0543	0		2.32692	100	(+) gfp coding DNA	w/o IDP droplet	(+) gfp coding DNA, w/o IDP droplet
0	10	839	3.94084	0	3.94084	0		0.647059	100	(+) gfp coding DNA	w/o IDP droplet	(+) gfp coding DNA, w/o IDP droplet
0	10	840	8.57713	0	8.57713	0		1.78378	100	(+) gfp coding DNA	w/o IDP droplet	(+) gfp coding DNA, w/o IDP droplet
0	10	841	44.7402	0	44.7402	0		2.05181	100	(+) gfp coding DNA	w/o IDP droplet	(+) gfp coding DNA, w/o IDP droplet
0	10	842	9.96802	0	9.96802	0		4.09302	100	(+) gfp coding DNA	w/o IDP droplet	(+) gfp coding DNA, w/o IDP droplet
0	10	843	3.94084	0	3.94084	0		1.29412	100	(+) gfp coding DNA	w/o IDP droplet	(+) gfp coding DNA, w/o IDP droplet
0	10	844	11.8225	0	11.8225	0		1.72549	100	(+) gfp coding DNA	w/o IDP droplet	(+) gfp coding DNA, w/o IDP droplet
0	10	845	41.9584	0	41.9584	0		2.0663	100	(+) gfp coding DNA	w/o IDP droplet	(+) gfp coding DNA, w/o IDP droplet
0	10	846	60.5035	0	60.5035	0		1.85441	100	(+) gfp coding DNA	w/o IDP droplet	(+) gfp coding DNA, w/o IDP droplet
0	10	847	17.3861	0	17.3861	0		2.34667	100	(+) gfp coding DNA	w/o IDP droplet	(+) gfp coding DNA, w/o IDP droplet
0	10	848	6.95443	0	6.95443	0		2.93333	100	(+) gfp coding DNA	w/o IDP droplet	(+) gfp coding DNA, w/o IDP droplet
0	10	849	47.5219	0	47.5219	0		2.03902	100	(+) gfp coding DNA	w/o IDP droplet	(+) gfp coding DNA, w/o IDP droplet
0	10	850	38.4812	0	38.4812	0		2.18675	100	(+) gfp coding DNA	w/o IDP droplet	(+) gfp coding DNA, w/o IDP droplet
0	10	851	28.5132	0	28.5132	0		2.86179	100	(+) gfp coding DNA	w/o IDP droplet	(+) gfp coding DNA, w/o IDP droplet
0	10	852	121.239	0	121.239	0		3.19694	100	(+) gfp coding DNA	w/o IDP droplet	(+) gfp coding DNA, w/o IDP droplet
0	10	853	37.5539	0	37.5539	0		2.30864	100	(+) gfp coding DNA	w/o IDP droplet	(+) gfp coding DNA, w/o IDP droplet
0	10	854	13.2134	0	13.2134	0		0.192982	100	(+) gfp coding DNA	w/o IDP droplet	(+) gfp coding DNA, w/o IDP droplet
0	10	855	20.1678	0	20.1678	0		3.16092	100	(+) gfp coding DNA	w/o IDP droplet	(+) gfp coding DNA, w/o IDP droplet
0	10	856	4.17266	0	4.17266	0		3.05556	100	(+) gfp coding DNA	w/o IDP droplet	(+) gfp coding DNA, w/o IDP droplet
0	10	857	7.41806	0	7.41806	0		1.03125	100	(+) gfp coding DNA	w/o IDP droplet	(+) gfp coding DNA, w/o IDP droplet
0	10	858	20.1678	0	20.1678	0		3.03448	100	(+) gfp coding DNA	w/o IDP droplet	(+) gfp coding DNA, w/o IDP droplet
0	10	859	3.01359	0	3.01359	0		0	100	(+) gfp coding DNA	w/o IDP droplet	(+) gfp coding DNA, w/o IDP droplet
0	10	860	14.1407	0	14.1407	0		1.80328	100	(+) gfp coding DNA	w/o IDP droplet	(+) gfp coding DNA, w/o IDP droplet
0	10	861	5.09992	0	5.09992	0		0.5	100	(+) gfp coding DNA	w/o IDP droplet	(+) gfp coding DNA, w/o IDP droplet
0	10	862	3.94084	0	3.94084	0		2.58824	100	(+) gfp coding DNA	w/o IDP droplet	(+) gfp coding DNA, w/o IDP droplet
0	10	863	41.0311	0	41.0311	0		2.54802	100	(+) gfp coding DNA	w/o IDP droplet	(+) gfp coding DNA, w/o IDP droplet
0	10	864	19.0088	0	19.0088	0		1.60976	100	(+) gfp coding DNA	w/o IDP droplet	(+) gfp coding DNA, w/o IDP droplet
0	10	865	15.2997	1.39089	13.9089	0.0909091	7.33333	5.5	100	(+) gfp coding DNA	w/ IDP droplet	(+) gfp coding DNA, w/ IDP droplet
0	10	866	12.0543	0	12.0543	0		2.32692	100	(+) gfp coding DNA	w/o IDP droplet	(+) gfp coding DNA, w/o IDP droplet
0	10	867	14.8361	0	14.8361	0		1.375	100	(+) gfp coding DNA	w/o IDP droplet	(+) gfp coding DNA, w/o IDP droplet
0	10	868	3.01359	0	3.01359	0		0.846154	100	(+) gfp coding DNA	w/o IDP droplet	(+) gfp coding DNA, w/o IDP droplet
0	10	869	3.2454	0	3.2454	0		0.785714	100	(+) gfp coding DNA	w/o IDP droplet	(+) gfp coding DNA, w/o IDP droplet
0	10	870	25.9632	0	25.9632	0		1.27679	100	(+) gfp coding DNA	w/o IDP droplet	(+) gfp coding DNA, w/o IDP droplet
0	10	871	137.93	0	137.93	0		3.54958	100	(+) gfp coding DNA	w/o IDP droplet	(+) gfp coding DNA, w/o IDP droplet
0	10	872	11.1271	0	11.1271	0		2.29167	100	(+) gfp coding DNA	w/o IDP droplet	(+) gfp coding DNA, w/o IDP droplet
0	10	873	20.1678	0	20.1678	0		2.02299	100	(+) gfp coding DNA	w/o IDP droplet	(+) gfp coding DNA, w/o IDP droplet
0	10	874	39.8721	0	39.8721	0		2.30233	100	(+) gfp coding DNA	w/o IDP droplet	(+) gfp coding DNA, w/o IDP droplet
0	10	875	14.6043	0	14.6043	0		2.09524	100	(+) gfp coding DNA	w/o IDP droplet	(+) gfp coding DNA, w/o IDP droplet
0	10	876	17.8497	0	17.8497	0		3	100	(+) gfp coding DNA	w/o IDP droplet	(+) gfp coding DNA, w/o IDP droplet
0	10	877	4.8681	0	4.8681	0		1.57143	100	(+) gfp coding DNA	w/o IDP droplet	(+) gfp coding DNA, w/o IDP droplet
0	10	878	57.9536	3.70903	54.2446	0.064	3.4375	2.39744	100	(+) gfp coding DNA	w/ IDP droplet	(+) gfp coding DNA, w/ IDP droplet
0	10	879	71.8625	0	71.8625	0		2.16452	100	(+) gfp coding DNA	w/o IDP droplet	(+) gfp coding DNA, w/o IDP droplet
0	10	880	33.3813	0	33.3813	0		1.98611	100	(+) gfp coding DNA	w/o IDP droplet	(+) gfp coding DNA, w/o IDP droplet
0	10	881	65.6035	0	65.6035	0		2.56537	100	(+) gfp coding DNA	w/o IDP droplet	(+) gfp coding DNA, w/o IDP droplet
0	10	882	74.4124	0	74.4124	0		2.39875	100	(+) gfp coding DNA	w/o IDP droplet	(+) gfp coding DNA, w/o IDP droplet
0	10	883	27.8177	0	27.8177	0		2.2	100	(+) gfp coding DNA	w/o IDP droplet	(+) gfp coding DNA, w/o IDP droplet
0	10	884	39.1766	0	39.1766	0		3.64497	100	(+) gfp coding DNA	w/o IDP droplet	(+) gfp coding DNA, w/o IDP droplet
0	10	885	170.384	0	170.384	0		2.2	100	(+) gfp coding DNA	w/o IDP droplet	(+) gfp coding DNA, w/o IDP droplet
0	10	886	19.4724	0	19.4724	0		2.75	100	(+) gfp coding DNA	w/o IDP droplet	(+) gfp coding DNA, w/o IDP droplet
0	10	887	65.3716	2.78177	62.5899	0.0425532	4.58333	2.4037	100	(+) gfp coding DNA	w/ IDP droplet	(+) gfp coding DNA, w/ IDP droplet
0	10	888	34.0767	0	34.0767	0		2.02041	100	(+) gfp coding DNA	w/o IDP droplet	(+) gfp coding DNA, w/o IDP droplet
0	10	889	2.78177	0	2.78177	0		0	100	(+) gfp coding DNA	w/o IDP droplet	(+) gfp coding DNA, w/o IDP droplet
0	10	890	2.54996	0	2.54996	0		1	100	(+) gfp coding DNA	w/o IDP droplet	(+) gfp coding DNA, w/o IDP droplet
0	10	891	36.163	0	36.163	0		2.67949	100	(+) gfp coding DNA	w/o IDP droplet	(+) gfp coding DNA, w/o IDP droplet
0	10	892	3.01359	0	3.01359	0		0	100	(+) gfp coding DNA	w/o IDP droplet	(+) gfp coding DNA, w/o IDP droplet
0	10	893	18.0815	0	18.0815	0		1.26923	100	(+) gfp coding DNA	w/o IDP droplet	(+) gfp coding DNA, w/o IDP droplet
0	10	894	9.27257	0	9.27257	0		2.2	100	(+) gfp coding DNA	w/o IDP droplet	(+) gfp coding DNA, w/o IDP droplet
0	10	895	39.8721	2.78177	37.0903	0.0697674	3.66667	2.0625	100	(+) gfp coding DNA	w/ IDP droplet	(+) gfp coding DNA, w/ IDP droplet
0	10	896	38.9448	0	38.9448	0		1.17857	100	(+) gfp coding DNA	w/o IDP droplet	(+) gfp coding DNA, w/o IDP droplet
0	10	897	3.01359	0	3.01359	0		6.76923	100	(+) gfp coding DNA	w/o IDP droplet	(+) gfp coding DNA, w/o IDP droplet
0	10	898	3.47722	0	3.47722	0		0.733333	100	(+) gfp coding DNA	w/o IDP droplet	(+) gfp coding DNA, w/o IDP droplet
0	10	899	40.3357	0	40.3357	0		2.02299	100	(+) gfp coding DNA	w/o IDP droplet	(+) gfp coding DNA, w/o IDP droplet
0	10	900	21.5587	0	21.5587	0		3.31183	100	(+) gfp coding DNA	w/o IDP droplet	(+) gfp coding DNA, w/o IDP droplet
0	10	901	63.0535	0	63.0535	0		2.99265	100	(+) gfp coding DNA	w/o IDP droplet	(+) gfp coding DNA, w/o IDP droplet
0	10	902	42.8857	0	42.8857	0		2.37838	100	(+) gfp coding DNA	w/o IDP droplet	(+) gfp coding DNA, w/o IDP droplet
0	10	903	6.02717	0	6.02717	0		3.38462	100	(+) gfp coding DNA	w/o IDP droplet	(+) gfp coding DNA, w/o IDP droplet
0	10	904	64.4444	0	64.4444	0		1.70144	100	(+) gfp coding DNA	w/o IDP droplet	(+) gfp coding DNA, w/o IDP droplet
0	10	905	43.1175	0	43.1175	0		2.72043	100	(+) gfp coding DNA	w/o IDP droplet	(+) gfp coding DNA, w/o IDP droplet
0	10	906	22.486	0	22.486	0		2.26804	100	(+) gfp coding DNA	w/o IDP droplet	(+) gfp coding DNA, w/o IDP droplet
0	10	907	28.745	0	28.745	0		2.83871	100	(+) gfp coding DNA	w/o IDP droplet	(+) gfp coding DNA, w/o IDP droplet
0	10	908	7.18625	0	7.18625	0		2.48387	100	(+) gfp coding DNA	w/o IDP droplet	(+) gfp coding DNA, w/o IDP droplet
0	10	909	15.5316	0	15.5316	0		1.47761	100	(+) gfp coding DNA	w/o IDP droplet	(+) gfp coding DNA, w/o IDP droplet
0	10	910	7.41806	0	7.41806	0		1.03125	100	(+) gfp coding DNA	w/o IDP droplet	(+) gfp coding DNA, w/o IDP droplet
0	10	911	6.25899	0	6.25899	0		2.85185	100	(+) gfp coding DNA	w/o IDP droplet	(+) gfp coding DNA, w/o IDP droplet
0	10	912	48.4492	0	48.4492	0		3.10526	100	(+) gfp coding DNA	w/o IDP droplet	(+) gfp coding DNA, w/o IDP droplet
0	10	913	34.0767	0	34.0767	0		2.61905	100	(+) gfp coding DNA	w/o IDP droplet	(+) gfp coding DNA, w/o IDP droplet
0	10	914	107.794	0	107.794	0		2.64946	100	(+) gfp coding DNA	w/o IDP droplet	(+) gfp coding DNA, w/o IDP droplet
0	10	915	3.94084	0	3.94084	0		3.23529	100	(+) gfp coding DNA	w/o IDP droplet	(+) gfp coding DNA, w/o IDP droplet
0	10	916	7.41806	0	7.41806	0		1.71875	100	(+) gfp coding DNA	w/o IDP droplet	(+) gfp coding DNA, w/o IDP droplet
0	10	917	30.3677	0	30.3677	0		1.59542	100	(+) gfp coding DNA	w/o IDP droplet	(+) gfp coding DNA, w/o IDP droplet
0	10	918	110.575	0	110.575	0		2.32914	100	(+) gfp coding DNA	w/o IDP droplet	(+) gfp coding DNA, w/o IDP droplet
0	10	919	18.5451	0	18.5451	0		0.825	100	(+) gfp coding DNA	w/o IDP droplet	(+) gfp coding DNA, w/o IDP droplet
0	10	920	19.0088	0	19.0088	0		2.95122	100	(+) gfp coding DNA	w/o IDP droplet	(+) gfp coding DNA, w/o IDP droplet
0	10	921	49.6083	0	49.6083	0		1.28505	100	(+) gfp coding DNA	w/o IDP droplet	(+) gfp coding DNA, w/o IDP droplet
0	10	922	50.0719	0	50.0719	0		2.13889	100	(+) gfp coding DNA	w/o IDP droplet	(+) gfp coding DNA, w/o IDP droplet
0	10	923	11.5907	0	11.5907	0		1.32	100	(+) gfp coding DNA	w/o IDP droplet	(+) gfp coding DNA, w/o IDP droplet
0	10	924	11.3589	0	11.3589	0		1.12245	100	(+) gfp coding DNA	w/o IDP droplet	(+) gfp coding DNA, w/o IDP droplet
0	10	925	4.17266	0	4.17266	0		1.22222	100	(+) gfp coding DNA	w/o IDP droplet	(+) gfp coding DNA, w/o IDP droplet
0	10	926	80.2078	0	80.2078	0		1.43064	100	(+) gfp coding DNA	w/o IDP droplet	(+) gfp coding DNA, w/o IDP droplet
0	10	927	3.47722	0	3.47722	0		1.46667	100	(+) gfp coding DNA	w/o IDP droplet	(+) gfp coding DNA, w/o IDP droplet
0	10	928	5.09992	0	5.09992	0		3	100	(+) gfp coding DNA	w/o IDP droplet	(+) gfp coding DNA, w/o IDP droplet
0	10	929	4.40447	0	4.40447	0		1.15789	100	(+) gfp coding DNA	w/o IDP droplet	(+) gfp coding DNA, w/o IDP droplet
0	10	930	61.8944	0	61.8944	0		1.64794	100	(+) gfp coding DNA	w/o IDP droplet	(+) gfp coding DNA, w/o IDP droplet
0	10	931	40.3357	0	40.3357	0		1.51724	100	(+) gfp coding DNA	w/o IDP droplet	(+) gfp coding DNA, w/o IDP droplet
0	10	932	55.1718	0	55.1718	0		6.2395	100	(+) gfp coding DNA	w/o IDP droplet	(+) gfp coding DNA, w/o IDP droplet
0	10	933	41.4948	0	41.4948	0		1.10615	100	(+) gfp coding DNA	w/o IDP droplet	(+) gfp coding DNA, w/o IDP droplet
0	10	934	25.2678	0	25.2678	0		3.73394	100	(+) gfp coding DNA	w/o IDP droplet	(+) gfp coding DNA, w/o IDP droplet
0	10	935	3.2454	0	3.2454	0		1.57143	100	(+) gfp coding DNA	w/o IDP droplet	(+) gfp coding DNA, w/o IDP droplet
0	10	936	26.6587	0	26.6587	0		2.67826	100	(+) gfp coding DNA	w/o IDP droplet	(+) gfp coding DNA, w/o IDP droplet
0	10	937	3.01359	0	3.01359	0		0.846154	100	(+) gfp coding DNA	w/o IDP droplet	(+) gfp coding DNA, w/o IDP droplet
0	10	938	57.49	0.927257	56.5627	0.016129	5.5	4.86885	100	(+) gfp coding DNA	w/ IDP droplet	(+) gfp coding DNA, w/ IDP droplet
0	10	939	11.3589	0	11.3589	0		2.02041	100	(+) gfp coding DNA	w/o IDP droplet	(+) gfp coding DNA, w/o IDP droplet
0	10	940	6.72262	0	6.72262	0		0.758621	100	(+) gfp coding DNA	w/o IDP droplet	(+) gfp coding DNA, w/o IDP droplet
0	10	941	28.0495	0	28.0495	0		1.72727	100	(+) gfp coding DNA	w/o IDP droplet	(+) gfp coding DNA, w/o IDP droplet
0	10	942	7.41806	0	7.41806	0		1.375	100	(+) gfp coding DNA	w/o IDP droplet	(+) gfp coding DNA, w/o IDP droplet
0	10	943	8.1135	0	8.1135	0		1.25714	100	(+) gfp coding DNA	w/o IDP droplet	(+) gfp coding DNA, w/o IDP droplet
0	10	944	25.4996	0	25.4996	0		3	100	(+) gfp coding DNA	w/o IDP droplet	(+) gfp coding DNA, w/o IDP droplet
0	10	945	42.6538	0	42.6538	0		2.09239	100	(+) gfp coding DNA	w/o IDP droplet	(+) gfp coding DNA, w/o IDP droplet
0	10	946	39.8721	0	39.8721	0		2.11047	100	(+) gfp coding DNA	w/o IDP droplet	(+) gfp coding DNA, w/o IDP droplet
0	10	947	5.33173	0	5.33173	0		1.43478	100	(+) gfp coding DNA	w/o IDP droplet	(+) gfp coding DNA, w/o IDP droplet
0	10	948	2.54996	0	2.54996	0		0	100	(+) gfp coding DNA	w/o IDP droplet	(+) gfp coding DNA, w/o IDP droplet
0	10	949	18.3133	0	18.3133	0		3.48101	100	(+) gfp coding DNA	w/o IDP droplet	(+) gfp coding DNA, w/o IDP droplet
0	10	950	19.936	0	19.936	0		2.04651	100	(+) gfp coding DNA	w/o IDP droplet	(+) gfp coding DNA, w/o IDP droplet
0	10	951	34.5403	0	34.5403	0		3.10067	100	(+) gfp coding DNA	w/o IDP droplet	(+) gfp coding DNA, w/o IDP droplet
0	10	952	27.3541	0	27.3541	0		1.67797	100	(+) gfp coding DNA	w/o IDP droplet	(+) gfp coding DNA, w/o IDP droplet
0	10	953	55.6354	0	55.6354	0		3.25417	100	(+) gfp coding DNA	w/o IDP droplet	(+) gfp coding DNA, w/o IDP droplet
0	10	954	7.18625	0	7.18625	0		1.06452	100	(+) gfp coding DNA	w/o IDP droplet	(+) gfp coding DNA, w/o IDP droplet
0	10	955	3.01359	0	3.01359	0		1.69231	100	(+) gfp coding DNA	w/o IDP droplet	(+) gfp coding DNA, w/o IDP droplet
0	10	956	45.8992	0	45.8992	0		4.33333	100	(+) gfp coding DNA	w/o IDP droplet	(+) gfp coding DNA, w/o IDP droplet
0	10	957	2.54996	0	2.54996	0		1	100	(+) gfp coding DNA	w/o IDP droplet	(+) gfp coding DNA, w/o IDP droplet
0	10	958	12.7498	0	12.7498	0		6	100	(+) gfp coding DNA	w/o IDP droplet	(+) gfp coding DNA, w/o IDP droplet
0	10	959	34.3085	0	34.3085	0		1.56081	100	(+) gfp coding DNA	w/o IDP droplet	(+) gfp coding DNA, w/o IDP droplet
0	10	960	6.25899	0	6.25899	0		0.407407	100	(+) gfp coding DNA	w/o IDP droplet	(+) gfp coding DNA, w/o IDP droplet
0	10	961	2.31814	0	2.31814	0		2.2	100	(+) gfp coding DNA	w/o IDP droplet	(+) gfp coding DNA, w/o IDP droplet
0	10	962	10.8953	0	10.8953	0		1.17021	100	(+) gfp coding DNA	w/o IDP droplet	(+) gfp coding DNA, w/o IDP droplet
0	10	963	29.2086	0	29.2086	0		2.18254	100	(+) gfp coding DNA	w/o IDP droplet	(+) gfp coding DNA, w/o IDP droplet
0	10	964	14.1407	0	14.1407	0		1.2623	100	(+) gfp coding DNA	w/o IDP droplet	(+) gfp coding DNA, w/o IDP droplet
0	10	965	9.7362	0	9.7362	0		3.92857	100	(+) gfp coding DNA	w/o IDP droplet	(+) gfp coding DNA, w/o IDP droplet
0	10	966	36.3949	0	36.3949	0		1.96178	100	(+) gfp coding DNA	w/o IDP droplet	(+) gfp coding DNA, w/o IDP droplet
0	10	967	2.31814	0	2.31814	0		0	100	(+) gfp coding DNA	w/o IDP droplet	(+) gfp coding DNA, w/o IDP droplet
0	10	968	51.6946	0	51.6946	0		1.77578	100	(+) gfp coding DNA	w/o IDP droplet	(+) gfp coding DNA, w/o IDP droplet
0	10	969	30.8313	0	30.8313	0		1.57143	100	(+) gfp coding DNA	w/o IDP droplet	(+) gfp coding DNA, w/o IDP droplet
0	10	970	64.908	0.927257	63.9808	0.0142857	5.5	4.42391	100	(+) gfp coding DNA	w/ IDP droplet	(+) gfp coding DNA, w/ IDP droplet
0	10	971	4.8681	1.39089	3.47722	0.285714	0	2.2	100	(+) gfp coding DNA	w/ IDP droplet	(+) gfp coding DNA, w/ IDP droplet
0	10	972	107.33	0	107.33	0		2.85097	100	(+) gfp coding DNA	w/o IDP droplet	(+) gfp coding DNA, w/o IDP droplet
0	10	973	10.6635	0	10.6635	0		2.86957	100	(+) gfp coding DNA	w/o IDP droplet	(+) gfp coding DNA, w/o IDP droplet
0	10	974	158.561	6.02717	152.534	0.0380117	2.96154	4.99848	100	(+) gfp coding DNA	w/ IDP droplet	(+) gfp coding DNA, w/ IDP droplet
0	10	975	20.6315	0	20.6315	0		1.48315	100	(+) gfp coding DNA	w/o IDP droplet	(+) gfp coding DNA, w/o IDP droplet
0	10	976	59.5763	0	59.5763	0		2.22568	100	(+) gfp coding DNA	w/o IDP droplet	(+) gfp coding DNA, w/o IDP droplet
0	10	977	92.4939	0	92.4939	0		3.06015	100	(+) gfp coding DNA	w/o IDP droplet	(+) gfp coding DNA, w/o IDP droplet
0	10	978	18.0815	0	18.0815	0		1.97436	100	(+) gfp coding DNA	w/o IDP droplet	(+) gfp coding DNA, w/o IDP droplet
0	10	979	2.54996	0	2.54996	0		2	100	(+) gfp coding DNA	w/o IDP droplet	(+) gfp coding DNA, w/o IDP droplet
0	10	980	54.0127	3.94084	50.0719	0.0729614	2.58824	3.05556	100	(+) gfp coding DNA	w/ IDP droplet	(+) gfp coding DNA, w/ IDP droplet
0	10	981	2.78177	0	2.78177	0		0	100	(+) gfp coding DNA	w/o IDP droplet	(+) gfp coding DNA, w/o IDP droplet
0	10	982	32.2222	0	32.2222	0		6.96403	100	(+) gfp coding DNA	w/o IDP droplet	(+) gfp coding DNA, w/o IDP droplet
0	10	983	11.3589	0	11.3589	0		2.69388	100	(+) gfp coding DNA	w/o IDP droplet	(+) gfp coding DNA, w/o IDP droplet
0	10	984	23.8769	0	23.8769	0		3.09709	100	(+) gfp coding DNA	w/o IDP droplet	(+) gfp coding DNA, w/o IDP droplet
0	10	985	29.2086	0.927257	28.2814	0.031746	0	3.69672	100	(+) gfp coding DNA	w/ IDP droplet	(+) gfp coding DNA, w/ IDP droplet
0	10	986	36.3949	0	36.3949	0		2.94268	100	(+) gfp coding DNA	w/o IDP droplet	(+) gfp coding DNA, w/o IDP droplet
0	10	987	40.3357	0	40.3357	0		1.89655	100	(+) gfp coding DNA	w/o IDP droplet	(+) gfp coding DNA, w/o IDP droplet
0	10	988	32.454	0	32.454	0		3.53571	100	(+) gfp coding DNA	w/o IDP droplet	(+) gfp coding DNA, w/o IDP droplet
0	10	989	27.8177	0	27.8177	0		1.74167	100	(+) gfp coding DNA	w/o IDP droplet	(+) gfp coding DNA, w/o IDP droplet
0	10	990	22.9496	0	22.9496	0		2	100	(+) gfp coding DNA	w/o IDP droplet	(+) gfp coding DNA, w/o IDP droplet
0	10	991	2.54996	0	2.54996	0		0	100	(+) gfp coding DNA	w/o IDP droplet	(+) gfp coding DNA, w/o IDP droplet
0	10	992	48.4492	0	48.4492	0		1.78947	100	(+) gfp coding DNA	w/o IDP droplet	(+) gfp coding DNA, w/o IDP droplet
0	10	993	33.6131	2.31814	31.2949	0.0689655	3.3	2.68889	100	(+) gfp coding DNA	w/ IDP droplet	(+) gfp coding DNA, w/ IDP droplet
0	10	994	24.5723	0	24.5723	0		2.38679	100	(+) gfp coding DNA	w/o IDP droplet	(+) gfp coding DNA, w/o IDP droplet
0	10	995	84.3804	0	84.3804	0		1.63187	100	(+) gfp coding DNA	w/o IDP droplet	(+) gfp coding DNA, w/o IDP droplet
0	10	996	12.2862	0	12.2862	0		3.11321	100	(+) gfp coding DNA	w/o IDP droplet	(+) gfp coding DNA, w/o IDP droplet
0	10	997	20.8633	0	20.8633	0		1.1	100	(+) gfp coding DNA	w/o IDP droplet	(+) gfp coding DNA, w/o IDP droplet
0	10	998	4.40447	0	4.40447	0		2.31579	100	(+) gfp coding DNA	w/o IDP droplet	(+) gfp coding DNA, w/o IDP droplet
0	10	999	35.004	0	35.004	0		2.11258	100	(+) gfp coding DNA	w/o IDP droplet	(+) gfp coding DNA, w/o IDP droplet
0	10	1000	2.78177	0	2.78177	0		0.916667	100	(+) gfp coding DNA	w/o IDP droplet	(+) gfp coding DNA, w/o IDP droplet
0	10	1001	2.54996	0	2.54996	0		3	100	(+) gfp coding DNA	w/o IDP droplet	(+) gfp coding DNA, w/o IDP droplet
0	10	1002	5.09992	0	5.09992	0		2	100	(+) gfp coding DNA	w/o IDP droplet	(+) gfp coding DNA, w/o IDP droplet
0	10	1003	30.3677	0	30.3677	0		2.35115	100	(+) gfp coding DNA	w/o IDP droplet	(+) gfp coding DNA, w/o IDP droplet
0	10	1004	4.40447	0	4.40447	0		0	100	(+) gfp coding DNA	w/o IDP droplet	(+) gfp coding DNA, w/o IDP droplet
0	10	1005	42.1902	0	42.1902	0		2.2967	100	(+) gfp coding DNA	w/o IDP droplet	(+) gfp coding DNA, w/o IDP droplet
0	10	1006	3.47722	0	3.47722	0		2.2	100	(+) gfp coding DNA	w/o IDP droplet	(+) gfp coding DNA, w/o IDP droplet
0	10	1007	24.8041	0	24.8041	0		1.43925	100	(+) gfp coding DNA	w/o IDP droplet	(+) gfp coding DNA, w/o IDP droplet
0	10	1008	12.518	1.85451	10.6635	0.148148	0	1.67391	100	(+) gfp coding DNA	w/ IDP droplet	(+) gfp coding DNA, w/ IDP droplet
0	10	1009	19.7042	0	19.7042	0		2.45882	100	(+) gfp coding DNA	w/o IDP droplet	(+) gfp coding DNA, w/o IDP droplet
0	10	1010	52.1582	0	52.1582	0		2.59111	100	(+) gfp coding DNA	w/o IDP droplet	(+) gfp coding DNA, w/o IDP droplet
0	10	1011	9.50439	3.2454	6.25899	0.341463	0	2.03704	100	(+) gfp coding DNA	w/ IDP droplet	(+) gfp coding DNA, w/ IDP droplet
0	10	1012	33.8449	0	33.8449	0		2.93836	100	(+) gfp coding DNA	w/o IDP droplet	(+) gfp coding DNA, w/o IDP droplet
0	10	1013	40.7993	0	40.7993	0		1.6875	100	(+) gfp coding DNA	w/o IDP droplet	(+) gfp coding DNA, w/o IDP droplet
0	10	1014	25.036	0	25.036	0		2.5463	100	(+) gfp coding DNA	w/o IDP droplet	(+) gfp coding DNA, w/o IDP droplet
0	10	1015	24.3405	0	24.3405	0		4.92381	100	(+) gfp coding DNA	w/o IDP droplet	(+) gfp coding DNA, w/o IDP droplet
0	10	1016	14.6043	0	14.6043	0		2.61905	100	(+) gfp coding DNA	w/o IDP droplet	(+) gfp coding DNA, w/o IDP droplet
0	10	1017	50.5355	2.08633	48.4492	0.0412844	2.44444	2.94737	100	(+) gfp coding DNA	w/ IDP droplet	(+) gfp coding DNA, w/ IDP droplet
0	10	1018	21.0951	0	21.0951	0		1.45055	100	(+) gfp coding DNA	w/o IDP droplet	(+) gfp coding DNA, w/o IDP droplet
0	10	1019	28.745	0	28.745	0		1.8629	100	(+) gfp coding DNA	w/o IDP droplet	(+) gfp coding DNA, w/o IDP droplet
0	10	1020	40.1039	1.39089	38.713	0.0346821	7.33333	11.0719	100	(+) gfp coding DNA	w/ IDP droplet	(+) gfp coding DNA, w/ IDP droplet
0	10	1021	154.157	0	154.157	0		2.28271	100	(+) gfp coding DNA	w/o IDP droplet	(+) gfp coding DNA, w/o IDP droplet
0	10	1022	11.5907	0	11.5907	0		2.64	100	(+) gfp coding DNA	w/o IDP droplet	(+) gfp coding DNA, w/o IDP droplet
0	10	1023	3.47722	0	3.47722	0		0.733333	100	(+) gfp coding DNA	w/o IDP droplet	(+) gfp coding DNA, w/o IDP droplet
0	10	1024	11.3589	0	11.3589	0		0.673469	100	(+) gfp coding DNA	w/o IDP droplet	(+) gfp coding DNA, w/o IDP droplet
0	10	1025	30.8313	0	30.8313	0		2.56391	100	(+) gfp coding DNA	w/o IDP droplet	(+) gfp coding DNA, w/o IDP droplet
0	10	1026	31.5268	0	31.5268	0		2.34559	100	(+) gfp coding DNA	w/o IDP droplet	(+) gfp coding DNA, w/o IDP droplet
0	10	1027	28.2814	0	28.2814	0		2.79508	100	(+) gfp coding DNA	w/o IDP droplet	(+) gfp coding DNA, w/o IDP droplet
0	10	1028	5.79536	0	5.79536	0		1.32	100	(+) gfp coding DNA	w/o IDP droplet	(+) gfp coding DNA, w/o IDP droplet
0	10	1029	18.5451	0	18.5451	0		2.8875	100	(+) gfp coding DNA	w/o IDP droplet	(+) gfp coding DNA, w/o IDP droplet
0	10	1030	137.234	0	137.234	0		3.21453	100	(+) gfp coding DNA	w/o IDP droplet	(+) gfp coding DNA, w/o IDP droplet
0	10	1031	16.227	0	16.227	0		2.98571	100	(+) gfp coding DNA	w/o IDP droplet	(+) gfp coding DNA, w/o IDP droplet
0	10	1032	75.5715	0	75.5715	0		2.42945	100	(+) gfp coding DNA	w/o IDP droplet	(+) gfp coding DNA, w/o IDP droplet
0	10	1033	97.362	0	97.362	0		2.33095	100	(+) gfp coding DNA	w/o IDP droplet	(+) gfp coding DNA, w/o IDP droplet
0	10	1034	33.8449	0	33.8449	0		3.23973	100	(+) gfp coding DNA	w/o IDP droplet	(+) gfp coding DNA, w/o IDP droplet
0	10	1035	179.656	0.927257	178.729	0.00516129	0	1.56939	100	(+) gfp coding DNA	w/ IDP droplet	(+) gfp coding DNA, w/ IDP droplet
0	10	1036	30.5995	0	30.5995	0		1.75	100	(+) gfp coding DNA	w/o IDP droplet	(+) gfp coding DNA, w/o IDP droplet
0	10	1037	16.227	0	16.227	0		2.2	100	(+) gfp coding DNA	w/o IDP droplet	(+) gfp coding DNA, w/o IDP droplet
0	10	1038	56.0991	0	56.0991	0		2.22727	100	(+) gfp coding DNA	w/o IDP droplet	(+) gfp coding DNA, w/o IDP droplet
0	10	1039	18.3133	0	18.3133	0		5.8481	100	(+) gfp coding DNA	w/o IDP droplet	(+) gfp coding DNA, w/o IDP droplet
0	10	1040	58.4172	0	58.4172	0		2.44444	100	(+) gfp coding DNA	w/o IDP droplet	(+) gfp coding DNA, w/o IDP droplet
0	10	1041	7.88169	0	7.88169	0		1.29412	100	(+) gfp coding DNA	w/o IDP droplet	(+) gfp coding DNA, w/o IDP droplet
0	10	1042	60.9672	3.01359	57.9536	0.0494297	10.1538	5.676	100	(+) gfp coding DNA	w/ IDP droplet	(+) gfp coding DNA, w/ IDP droplet
0	10	1043	40.3357	0	40.3357	0		1.26437	100	(+) gfp coding DNA	w/o IDP droplet	(+) gfp coding DNA, w/o IDP droplet
0	10	1044	4.17266	0	4.17266	0		1.22222	100	(+) gfp coding DNA	w/o IDP droplet	(+) gfp coding DNA, w/o IDP droplet
0	10	1045	9.27257	0	9.27257	0		1.65	100	(+) gfp coding DNA	w/o IDP droplet	(+) gfp coding DNA, w/o IDP droplet
0	10	1046	37.0903	0	37.0903	0		1.71875	100	(+) gfp coding DNA	w/o IDP droplet	(+) gfp coding DNA, w/o IDP droplet
0	10	1047	15.7634	0	15.7634	0		1.94118	100	(+) gfp coding DNA	w/o IDP droplet	(+) gfp coding DNA, w/o IDP droplet
0	10	1048	2.31814	0	2.31814	0		1.1	100	(+) gfp coding DNA	w/o IDP droplet	(+) gfp coding DNA, w/o IDP droplet
0	10	1049	3.01359	0	3.01359	0		1.69231	100	(+) gfp coding DNA	w/o IDP droplet	(+) gfp coding DNA, w/o IDP droplet
0	10	1050	5.09992	0	5.09992	0		3	100	(+) gfp coding DNA	w/o IDP droplet	(+) gfp coding DNA, w/o IDP droplet
0	10	1051	38.713	0	38.713	0		2.17365	100	(+) gfp coding DNA	w/o IDP droplet	(+) gfp coding DNA, w/o IDP droplet
0	10	1052	3.47722	0	3.47722	0		2.2	100	(+) gfp coding DNA	w/o IDP droplet	(+) gfp coding DNA, w/o IDP droplet
0	10	1053	80.9032	5.79536	75.1079	0.0716332	2.64	3.73457	100	(+) gfp coding DNA	w/ IDP droplet	(+) gfp coding DNA, w/ IDP droplet
0	10	1054	7.41806	0	7.41806	0		2.0625	100	(+) gfp coding DNA	w/o IDP droplet	(+) gfp coding DNA, w/o IDP droplet
0	10	1055	12.2862	0	12.2862	0		2.28302	100	(+) gfp coding DNA	w/o IDP droplet	(+) gfp coding DNA, w/o IDP droplet
0	10	1056	9.96802	0	9.96802	0		2.30233	100	(+) gfp coding DNA	w/o IDP droplet	(+) gfp coding DNA, w/o IDP droplet
0	10	1057	34.0767	0	34.0767	0		2.09524	100	(+) gfp coding DNA	w/o IDP droplet	(+) gfp coding DNA, w/o IDP droplet
0	10	1058	29.6722	0	29.6722	0		2.14844	100	(+) gfp coding DNA	w/o IDP droplet	(+) gfp coding DNA, w/o IDP droplet
0	10	1059	8.34532	0	8.34532	0		1.52778	100	(+) gfp coding DNA	w/o IDP droplet	(+) gfp coding DNA, w/o IDP droplet
0	10	1060	66.2989	0	66.2989	0		2.11538	100	(+) gfp coding DNA	w/o IDP droplet	(+) gfp coding DNA, w/o IDP droplet
0	10	1061	64.908	0	64.908	0		2.59286	100	(+) gfp coding DNA	w/o IDP droplet	(+) gfp coding DNA, w/o IDP droplet
0	10	1062	19.2406	0	19.2406	0		2.78313	100	(+) gfp coding DNA	w/o IDP droplet	(+) gfp coding DNA, w/o IDP droplet
0	10	1063	3.70903	0	3.70903	0		3.4375	100	(+) gfp coding DNA	w/o IDP droplet	(+) gfp coding DNA, w/o IDP droplet
0	10	1064	27.8177	0	27.8177	0		1.65	100	(+) gfp coding DNA	w/o IDP droplet	(+) gfp coding DNA, w/o IDP droplet
0	10	1065	2.31814	0	2.31814	0		0	100	(+) gfp coding DNA	w/o IDP droplet	(+) gfp coding DNA, w/o IDP droplet
0	10	1066	38.4812	0	38.4812	0		2.98193	100	(+) gfp coding DNA	w/o IDP droplet	(+) gfp coding DNA, w/o IDP droplet
0	10	1067	14.3725	0	14.3725	0		2.66129	100	(+) gfp coding DNA	w/o IDP droplet	(+) gfp coding DNA, w/o IDP droplet
0	10	1068	17.8497	0	17.8497	0		3.57143	100	(+) gfp coding DNA	w/o IDP droplet	(+) gfp coding DNA, w/o IDP droplet
0	10	1069	59.1127	0	59.1127	0		2.07059	100	(+) gfp coding DNA	w/o IDP droplet	(+) gfp coding DNA, w/o IDP droplet
0	10	1070	10.1998	0	10.1998	0		7.75	100	(+) gfp coding DNA	w/o IDP droplet	(+) gfp coding DNA, w/o IDP droplet
0	10	1071	2.78177	0	2.78177	0		1.83333	100	(+) gfp coding DNA	w/o IDP droplet	(+) gfp coding DNA, w/o IDP droplet
0	10	1072	4.17266	0	4.17266	0		0.611111	100	(+) gfp coding DNA	w/o IDP droplet	(+) gfp coding DNA, w/o IDP droplet
0	10	1073	3.70903	0	3.70903	0		0.6875	100	(+) gfp coding DNA	w/o IDP droplet	(+) gfp coding DNA, w/o IDP droplet
0	10	1074	87.394	0	87.394	0		8.16976	100	(+) gfp coding DNA	w/o IDP droplet	(+) gfp coding DNA, w/o IDP droplet
0	10	1075	3.47722	0	3.47722	0		0	100	(+) gfp coding DNA	w/o IDP droplet	(+) gfp coding DNA, w/o IDP droplet
0	10	1076	12.7498	0	12.7498	0		2	100	(+) gfp coding DNA	w/o IDP droplet	(+) gfp coding DNA, w/o IDP droplet
0	10	1077	10.6635	0	10.6635	0		0.478261	100	(+) gfp coding DNA	w/o IDP droplet	(+) gfp coding DNA, w/o IDP droplet
0	10	1078	49.8401	0	49.8401	0		4.04186	100	(+) gfp coding DNA	w/o IDP droplet	(+) gfp coding DNA, w/o IDP droplet
0	10	1079	26.4268	0	26.4268	0		3.2807	100	(+) gfp coding DNA	w/o IDP droplet	(+) gfp coding DNA, w/o IDP droplet
0	10	1080	26.195	0	26.195	0		2.04425	100	(+) gfp coding DNA	w/o IDP droplet	(+) gfp coding DNA, w/o IDP droplet
0	10	1081	62.1262	0	62.1262	0		2.87313	100	(+) gfp coding DNA	w/o IDP droplet	(+) gfp coding DNA, w/o IDP droplet
0	10	1082	2.78177	0	2.78177	0		1.83333	100	(+) gfp coding DNA	w/o IDP droplet	(+) gfp coding DNA, w/o IDP droplet
0	10	1083	15.0679	0	15.0679	0		1.69231	100	(+) gfp coding DNA	w/o IDP droplet	(+) gfp coding DNA, w/o IDP droplet
0	10	1084	8.57713	0	8.57713	0		1.78378	100	(+) gfp coding DNA	w/o IDP droplet	(+) gfp coding DNA, w/o IDP droplet
0	10	1085	44.7402	0	44.7402	0		2.56477	100	(+) gfp coding DNA	w/o IDP droplet	(+) gfp coding DNA, w/o IDP droplet
0	10	1086	10.4316	0	10.4316	0		0.977778	100	(+) gfp coding DNA	w/o IDP droplet	(+) gfp coding DNA, w/o IDP droplet
0	10	1087	21.5587	0	21.5587	0		1.06452	100	(+) gfp coding DNA	w/o IDP droplet	(+) gfp coding DNA, w/o IDP droplet
0	10	1088	35.004	0	35.004	0		4.95364	100	(+) gfp coding DNA	w/o IDP droplet	(+) gfp coding DNA, w/o IDP droplet
0	10	1089	3.2454	0	3.2454	0		2.35714	100	(+) gfp coding DNA	w/o IDP droplet	(+) gfp coding DNA, w/o IDP droplet
0	10	1090	21.3269	0	21.3269	0		1.19565	100	(+) gfp coding DNA	w/o IDP droplet	(+) gfp coding DNA, w/o IDP droplet
0	10	1091	7.18625	0	7.18625	0		2.12903	100	(+) gfp coding DNA	w/o IDP droplet	(+) gfp coding DNA, w/o IDP droplet
0	10	1092	48.2174	2.78177	45.4356	0.0576923	4.58333	3.70408	100	(+) gfp coding DNA	w/ IDP droplet	(+) gfp coding DNA, w/ IDP droplet
0	10	1093	67.9216	0	67.9216	0		2.25256	100	(+) gfp coding DNA	w/o IDP droplet	(+) gfp coding DNA, w/o IDP droplet
0	10	1094	4.8681	0	4.8681	0		1.04762	100	(+) gfp coding DNA	w/o IDP droplet	(+) gfp coding DNA, w/o IDP droplet
0	10	1095	22.0224	0	22.0224	0		3.47368	100	(+) gfp coding DNA	w/o IDP droplet	(+) gfp coding DNA, w/o IDP droplet
0	10	1096	13.677	0	13.677	0		2.05085	100	(+) gfp coding DNA	w/o IDP droplet	(+) gfp coding DNA, w/o IDP droplet
0	10	1097	40.3357	0	40.3357	0		2.21264	100	(+) gfp coding DNA	w/o IDP droplet	(+) gfp coding DNA, w/o IDP droplet
0	10	1098	2.54996	0	2.54996	0		3	100	(+) gfp coding DNA	w/o IDP droplet	(+) gfp coding DNA, w/o IDP droplet
0	10	1099	2.31814	0	2.31814	0		0	100	(+) gfp coding DNA	w/o IDP droplet	(+) gfp coding DNA, w/o IDP droplet
0	10	1100	30.5995	0	30.5995	0		1.83333	100	(+) gfp coding DNA	w/o IDP droplet	(+) gfp coding DNA, w/o IDP droplet
0	10	1101	16.6906	0	16.6906	0		3.05556	100	(+) gfp coding DNA	w/o IDP droplet	(+) gfp coding DNA, w/o IDP droplet
0	10	1102	33.3813	0	33.3813	0		2.52083	100	(+) gfp coding DNA	w/o IDP droplet	(+) gfp coding DNA, w/o IDP droplet
0	10	1103	18.0815	0	18.0815	0		1.97436	100	(+) gfp coding DNA	w/o IDP droplet	(+) gfp coding DNA, w/o IDP droplet
0	10	1104	5.79536	0	5.79536	0		1.76	100	(+) gfp coding DNA	w/o IDP droplet	(+) gfp coding DNA, w/o IDP droplet
0	10	1105	15.7634	0	15.7634	0		1.94118	100	(+) gfp coding DNA	w/o IDP droplet	(+) gfp coding DNA, w/o IDP droplet
0	10	1106	176.874	0	176.874	0		2.5806	100	(+) gfp coding DNA	w/o IDP droplet	(+) gfp coding DNA, w/o IDP droplet
0	10	1107	56.0991	0	56.0991	0		2.59091	100	(+) gfp coding DNA	w/o IDP droplet	(+) gfp coding DNA, w/o IDP droplet
0	10	1108	37.0903	0	37.0903	0		2.475	100	(+) gfp coding DNA	w/o IDP droplet	(+) gfp coding DNA, w/o IDP droplet
0	10	1109	4.40447	0	4.40447	0		1.73684	100	(+) gfp coding DNA	w/o IDP droplet	(+) gfp coding DNA, w/o IDP droplet
0	10	1110	6.4908	0	6.4908	0		1.96429	100	(+) gfp coding DNA	w/o IDP droplet	(+) gfp coding DNA, w/o IDP droplet
0	10	1111	121.934	16.4588	105.476	0.134981	11	9.98681	100	(+) gfp coding DNA	w/ IDP droplet	(+) gfp coding DNA, w/ IDP droplet
0	10	1112	49.1446	0	49.1446	0		2.54245	100	(+) gfp coding DNA	w/o IDP droplet	(+) gfp coding DNA, w/o IDP droplet
0	10	1113	42.6538	0	42.6538	0		1.97283	100	(+) gfp coding DNA	w/o IDP droplet	(+) gfp coding DNA, w/o IDP droplet
0	10	1114	67.6898	0	67.6898	0		1.99658	100	(+) gfp coding DNA	w/o IDP droplet	(+) gfp coding DNA, w/o IDP droplet
0	10	1115	32.2222	0	32.2222	0		3.64029	100	(+) gfp coding DNA	w/o IDP droplet	(+) gfp coding DNA, w/o IDP droplet
0	10	1116	35.6994	0	35.6994	0		2.28571	100	(+) gfp coding DNA	w/o IDP droplet	(+) gfp coding DNA, w/o IDP droplet
0	10	1117	23.6451	0	23.6451	0		1.40196	100	(+) gfp coding DNA	w/o IDP droplet	(+) gfp coding DNA, w/o IDP droplet
0	10	1118	22.486	0	22.486	0		1.70103	100	(+) gfp coding DNA	w/o IDP droplet	(+) gfp coding DNA, w/o IDP droplet
0	10	1119	8.80895	0	8.80895	0		0.868421	100	(+) gfp coding DNA	w/o IDP droplet	(+) gfp coding DNA, w/o IDP droplet
0	10	1120	34.7722	0	34.7722	0		2.34667	100	(+) gfp coding DNA	w/o IDP droplet	(+) gfp coding DNA, w/o IDP droplet
0	10	1121	11.5907	0	11.5907	0		2.2	100	(+) gfp coding DNA	w/o IDP droplet	(+) gfp coding DNA, w/o IDP droplet
0	10	1122	6.72262	0	6.72262	0		0.37931	100	(+) gfp coding DNA	w/o IDP droplet	(+) gfp coding DNA, w/o IDP droplet
0	10	1123	16.4588	0	16.4588	0		4.49296	100	(+) gfp coding DNA	w/o IDP droplet	(+) gfp coding DNA, w/o IDP droplet
0	10	1124	55.4036	3.2454	52.1582	0.0585774	5.5	4.79111	100	(+) gfp coding DNA	w/ IDP droplet	(+) gfp coding DNA, w/ IDP droplet
0	10	1125	15.7634	0	15.7634	0		2.42647	100	(+) gfp coding DNA	w/o IDP droplet	(+) gfp coding DNA, w/o IDP droplet
0	10	1126	18.0815	0	18.0815	0		1.69231	100	(+) gfp coding DNA	w/o IDP droplet	(+) gfp coding DNA, w/o IDP droplet
0	10	1127	88.7849	0	88.7849	0		2.69974	100	(+) gfp coding DNA	w/o IDP droplet	(+) gfp coding DNA, w/o IDP droplet
0	10	1128	2.78177	0	2.78177	0		0	100	(+) gfp coding DNA	w/o IDP droplet	(+) gfp coding DNA, w/o IDP droplet
0	10	1129	18.0815	0	18.0815	0		1.26923	100	(+) gfp coding DNA	w/o IDP droplet	(+) gfp coding DNA, w/o IDP droplet
0	10	1130	8.57713	0	8.57713	0		8.62162	100	(+) gfp coding DNA	w/o IDP droplet	(+) gfp coding DNA, w/o IDP droplet
0	10	1131	24.3405	0	24.3405	0		1.46667	100	(+) gfp coding DNA	w/o IDP droplet	(+) gfp coding DNA, w/o IDP droplet
0	10	1132	22.9496	0	22.9496	0		3.22222	100	(+) gfp coding DNA	w/o IDP droplet	(+) gfp coding DNA, w/o IDP droplet
0	10	1133	31.5268	0	31.5268	0		2.02206	100	(+) gfp coding DNA	w/o IDP droplet	(+) gfp coding DNA, w/o IDP droplet
0	10	1134	2.54996	0	2.54996	0		1	100	(+) gfp coding DNA	w/o IDP droplet	(+) gfp coding DNA, w/o IDP droplet
0	10	1135	6.4908	0	6.4908	0		2.35714	100	(+) gfp coding DNA	w/o IDP droplet	(+) gfp coding DNA, w/o IDP droplet
0	10	1136	6.72262	0	6.72262	0		1.89655	100	(+) gfp coding DNA	w/o IDP droplet	(+) gfp coding DNA, w/o IDP droplet
0	10	1137	7.41806	0	7.41806	0		1.03125	100	(+) gfp coding DNA	w/o IDP droplet	(+) gfp coding DNA, w/o IDP droplet
0	10	1138	31.7586	0	31.7586	0		2.32847	100	(+) gfp coding DNA	w/o IDP droplet	(+) gfp coding DNA, w/o IDP droplet
0	10	1139	37.3221	0	37.3221	0		1.98137	100	(+) gfp coding DNA	w/o IDP droplet	(+) gfp coding DNA, w/o IDP droplet
0	10	1140	29.9041	0	29.9041	0		3.06977	100	(+) gfp coding DNA	w/o IDP droplet	(+) gfp coding DNA, w/o IDP droplet
0	10	1141	3.2454	0	3.2454	0		0.785714	100	(+) gfp coding DNA	w/o IDP droplet	(+) gfp coding DNA, w/o IDP droplet
0	10	1142	9.27257	0	9.27257	0		2.75	100	(+) gfp coding DNA	w/o IDP droplet	(+) gfp coding DNA, w/o IDP droplet
0	10	1143	7.41806	0	7.41806	0		3.09375	100	(+) gfp coding DNA	w/o IDP droplet	(+) gfp coding DNA, w/o IDP droplet
0	10	1144	55.4036	0	55.4036	0		2.0251	100	(+) gfp coding DNA	w/o IDP droplet	(+) gfp coding DNA, w/o IDP droplet
0	10	1145	44.972	0	44.972	0		2.04124	100	(+) gfp coding DNA	w/o IDP droplet	(+) gfp coding DNA, w/o IDP droplet
0	10	1146	57.7218	0	57.7218	0		1.3253	100	(+) gfp coding DNA	w/o IDP droplet	(+) gfp coding DNA, w/o IDP droplet
0	10	1147	38.9448	0	38.9448	0		2.29167	100	(+) gfp coding DNA	w/o IDP droplet	(+) gfp coding DNA, w/o IDP droplet
0	10	1148	3.01359	0	3.01359	0		0.846154	100	(+) gfp coding DNA	w/o IDP droplet	(+) gfp coding DNA, w/o IDP droplet
0	10	1149	18.0815	0	18.0815	0		1.69231	100	(+) gfp coding DNA	w/o IDP droplet	(+) gfp coding DNA, w/o IDP droplet
0	10	1150	69.0807	1.39089	67.6898	0.0201342	1.83333	2.67466	100	(+) gfp coding DNA	w/ IDP droplet	(+) gfp coding DNA, w/ IDP droplet
0	10	1151	11.5907	0	11.5907	0		1.76	100	(+) gfp coding DNA	w/o IDP droplet	(+) gfp coding DNA, w/o IDP droplet
0	10	1152	15.7634	0	15.7634	0		3.39706	100	(+) gfp coding DNA	w/o IDP droplet	(+) gfp coding DNA, w/o IDP droplet
0	10	1153	36.6267	0	36.6267	0		1.87975	100	(+) gfp coding DNA	w/o IDP droplet	(+) gfp coding DNA, w/o IDP droplet
0	10	1154	22.7178	0	22.7178	0		2.2449	100	(+) gfp coding DNA	w/o IDP droplet	(+) gfp coding DNA, w/o IDP droplet
0	10	1155	83.9168	0	83.9168	0		2.30939	100	(+) gfp coding DNA	w/o IDP droplet	(+) gfp coding DNA, w/o IDP droplet
0	10	1156	22.2542	0	22.2542	0		2.97917	100	(+) gfp coding DNA	w/o IDP droplet	(+) gfp coding DNA, w/o IDP droplet
0	10	1157	61.6626	0	61.6626	0		2.02632	100	(+) gfp coding DNA	w/o IDP droplet	(+) gfp coding DNA, w/o IDP droplet
0	10	1158	13.9089	0	13.9089	0		2.93333	100	(+) gfp coding DNA	w/o IDP droplet	(+) gfp coding DNA, w/o IDP droplet
0	10	1159	81.3668	5.09992	76.2669	0.0626781	1	2.57447	100	(+) gfp coding DNA	w/ IDP droplet	(+) gfp coding DNA, w/ IDP droplet
0	10	1160	74.6442	0	74.6442	0		3.1087	100	(+) gfp coding DNA	w/o IDP droplet	(+) gfp coding DNA, w/o IDP droplet
0	10	1161	48.9128	0	48.9128	0		2.5545	100	(+) gfp coding DNA	w/o IDP droplet	(+) gfp coding DNA, w/o IDP droplet
0	10	1162	17.6179	0	17.6179	0		3.47368	100	(+) gfp coding DNA	w/o IDP droplet	(+) gfp coding DNA, w/o IDP droplet
0	10	1163	35.004	0	35.004	0		2.54967	100	(+) gfp coding DNA	w/o IDP droplet	(+) gfp coding DNA, w/o IDP droplet
0	10	1164	4.40447	0	4.40447	0		0.578947	100	(+) gfp coding DNA	w/o IDP droplet	(+) gfp coding DNA, w/o IDP droplet
0	10	1165	31.2949	0	31.2949	0		2.11852	100	(+) gfp coding DNA	w/o IDP droplet	(+) gfp coding DNA, w/o IDP droplet
0	10	1166	32.2222	0	32.2222	0		2.84892	100	(+) gfp coding DNA	w/o IDP droplet	(+) gfp coding DNA, w/o IDP droplet
0	10	1167	3.47722	0	3.47722	0		0.733333	100	(+) gfp coding DNA	w/o IDP droplet	(+) gfp coding DNA, w/o IDP droplet
0	10	1168	9.04076	0	9.04076	0		2.25641	100	(+) gfp coding DNA	w/o IDP droplet	(+) gfp coding DNA, w/o IDP droplet
0	10	1169	4.40447	0	4.40447	0		1.73684	100	(+) gfp coding DNA	w/o IDP droplet	(+) gfp coding DNA, w/o IDP droplet
0	10	1170	56.3309	0	56.3309	0		2.30864	100	(+) gfp coding DNA	w/o IDP droplet	(+) gfp coding DNA, w/o IDP droplet
0	10	1171	42.422	0	42.422	0		3.84699	100	(+) gfp coding DNA	w/o IDP droplet	(+) gfp coding DNA, w/o IDP droplet
0	10	1172	6.02717	0	6.02717	0		0	100	(+) gfp coding DNA	w/o IDP droplet	(+) gfp coding DNA, w/o IDP droplet
0	10	1173	63.2853	0	63.2853	0		6.60806	100	(+) gfp coding DNA	w/o IDP droplet	(+) gfp coding DNA, w/o IDP droplet
0	10	1174	57.0263	0	57.0263	0		2.77236	100	(+) gfp coding DNA	w/o IDP droplet	(+) gfp coding DNA, w/o IDP droplet
0	10	1175	4.8681	0	4.8681	0		2.61905	100	(+) gfp coding DNA	w/o IDP droplet	(+) gfp coding DNA, w/o IDP droplet
0	10	1176	3.01359	0	3.01359	0		0	100	(+) gfp coding DNA	w/o IDP droplet	(+) gfp coding DNA, w/o IDP droplet
0	10	1177	22.486	0	22.486	0		2.72165	100	(+) gfp coding DNA	w/o IDP droplet	(+) gfp coding DNA, w/o IDP droplet
0	10	1178	32.9176	0	32.9176	0		2.71127	100	(+) gfp coding DNA	w/o IDP droplet	(+) gfp coding DNA, w/o IDP droplet
0	10	1179	20.6315	0	20.6315	0		2.7191	100	(+) gfp coding DNA	w/o IDP droplet	(+) gfp coding DNA, w/o IDP droplet
0	10	1180	22.0224	0	22.0224	0		3.01053	100	(+) gfp coding DNA	w/o IDP droplet	(+) gfp coding DNA, w/o IDP droplet
0	10	1181	51.4628	8.34532	43.1175	0.162162	6.41667	5.55914	100	(+) gfp coding DNA	w/ IDP droplet	(+) gfp coding DNA, w/ IDP droplet
0	10	1182	22.7178	0	22.7178	0		2.91837	100	(+) gfp coding DNA	w/o IDP droplet	(+) gfp coding DNA, w/o IDP droplet
0	10	1183	2.54996	0	2.54996	0		0	100	(+) gfp coding DNA	w/o IDP droplet	(+) gfp coding DNA, w/o IDP droplet
0	10	1184	5.09992	0	5.09992	0		1.5	100	(+) gfp coding DNA	w/o IDP droplet	(+) gfp coding DNA, w/o IDP droplet
0	10	1185	2.31814	0	2.31814	0		1.1	100	(+) gfp coding DNA	w/o IDP droplet	(+) gfp coding DNA, w/o IDP droplet
0	10	1186	86.9304	3.70903	83.2214	0.0426667	1.375	3.6156	100	(+) gfp coding DNA	w/ IDP droplet	(+) gfp coding DNA, w/ IDP droplet
0	10	1187	20.8633	0	20.8633	0		1.22222	100	(+) gfp coding DNA	w/o IDP droplet	(+) gfp coding DNA, w/o IDP droplet
0	10	1188	15.2997	0	15.2997	0		0.833333	100	(+) gfp coding DNA	w/o IDP droplet	(+) gfp coding DNA, w/o IDP droplet
0	10	1189	56.7945	0	56.7945	0		2.51429	100	(+) gfp coding DNA	w/o IDP droplet	(+) gfp coding DNA, w/o IDP droplet
0	10	1190	25.036	1.39089	23.6451	0.0555556	0	4.09804	100	(+) gfp coding DNA	w/ IDP droplet	(+) gfp coding DNA, w/ IDP droplet
0	10	1191	83.685	0	83.685	0		2.86427	100	(+) gfp coding DNA	w/o IDP droplet	(+) gfp coding DNA, w/o IDP droplet
0	10	1192	30.5995	0	30.5995	0		2.08333	100	(+) gfp coding DNA	w/o IDP droplet	(+) gfp coding DNA, w/o IDP droplet
0	10	1193	2.78177	0	2.78177	0		1.83333	100	(+) gfp coding DNA	w/o IDP droplet	(+) gfp coding DNA, w/o IDP droplet
0	10	1194	70.9352	1.39089	69.5443	0.0196078	1.83333	3.04333	100	(+) gfp coding DNA	w/ IDP droplet	(+) gfp coding DNA, w/ IDP droplet
0	10	1195	7.41806	0	7.41806	0		2.0625	100	(+) gfp coding DNA	w/o IDP droplet	(+) gfp coding DNA, w/o IDP droplet
0	10	1196	2.31814	0	2.31814	0		2.2	100	(+) gfp coding DNA	w/o IDP droplet	(+) gfp coding DNA, w/o IDP droplet
0	10	1197	88.0895	4.8681	83.2214	0.0552632	6.80952	4.07521	100	(+) gfp coding DNA	w/ IDP droplet	(+) gfp coding DNA, w/ IDP droplet
0	10	1198	51.6946	0	51.6946	0		2.07175	100	(+) gfp coding DNA	w/o IDP droplet	(+) gfp coding DNA, w/o IDP droplet
0	10	1199	54.0127	0	54.0127	0		1.98283	100	(+) gfp coding DNA	w/o IDP droplet	(+) gfp coding DNA, w/o IDP droplet
0	10	1200	35.004	6.4908	28.5132	0.18543	5.10714	2.86179	100	(+) gfp coding DNA	w/ IDP droplet	(+) gfp coding DNA, w/ IDP droplet
0	10	1201	9.7362	0	9.7362	0		1.57143	100	(+) gfp coding DNA	w/o IDP droplet	(+) gfp coding DNA, w/o IDP droplet
0	10	1202	3.70903	0	3.70903	0		2.0625	100	(+) gfp coding DNA	w/o IDP droplet	(+) gfp coding DNA, w/o IDP droplet
0	10	1203	55.1718	0	55.1718	0		3.7437	100	(+) gfp coding DNA	w/o IDP droplet	(+) gfp coding DNA, w/o IDP droplet
0	10	1204	5.33173	0	5.33173	0		1.43478	100	(+) gfp coding DNA	w/o IDP droplet	(+) gfp coding DNA, w/o IDP droplet
0	10	1205	22.7178	0	22.7178	0		2.13265	100	(+) gfp coding DNA	w/o IDP droplet	(+) gfp coding DNA, w/o IDP droplet
0	10	1206	18.0815	0	18.0815	0		1.26923	100	(+) gfp coding DNA	w/o IDP droplet	(+) gfp coding DNA, w/o IDP droplet
0	10	1207	26.8905	0	26.8905	0		2.65517	100	(+) gfp coding DNA	w/o IDP droplet	(+) gfp coding DNA, w/o IDP droplet
0	10	1208	44.972	0	44.972	0		1.36082	100	(+) gfp coding DNA	w/o IDP droplet	(+) gfp coding DNA, w/o IDP droplet
0	10	1209	10.4316	0	10.4316	0		2.44444	100	(+) gfp coding DNA	w/o IDP droplet	(+) gfp coding DNA, w/o IDP droplet
0	10	1210	5.09992	0	5.09992	0		1	100	(+) gfp coding DNA	w/o IDP droplet	(+) gfp coding DNA, w/o IDP droplet
0	10	1211	13.4452	0	13.4452	0		2.08621	100	(+) gfp coding DNA	w/o IDP droplet	(+) gfp coding DNA, w/o IDP droplet
0	10	1212	205.619	0	205.619	0		1.823	100	(+) gfp coding DNA	w/o IDP droplet	(+) gfp coding DNA, w/o IDP droplet
0	10	1213	33.8449	0	33.8449	0		2.41096	100	(+) gfp coding DNA	w/o IDP droplet	(+) gfp coding DNA, w/o IDP droplet
0	10	1214	7.41806	0	7.41806	0		0.6875	100	(+) gfp coding DNA	w/o IDP droplet	(+) gfp coding DNA, w/o IDP droplet
0	10	1215	4.63629	0	4.63629	0		0.55	100	(+) gfp coding DNA	w/o IDP droplet	(+) gfp coding DNA, w/o IDP droplet
0	10	1216	3.94084	0	3.94084	0		0.647059	100	(+) gfp coding DNA	w/o IDP droplet	(+) gfp coding DNA, w/o IDP droplet
0	10	1217	12.0543	0	12.0543	0		1.48077	100	(+) gfp coding DNA	w/o IDP droplet	(+) gfp coding DNA, w/o IDP droplet
0	10	1218	2.54996	0	2.54996	0		4	100	(+) gfp coding DNA	w/o IDP droplet	(+) gfp coding DNA, w/o IDP droplet
0	10	1219	12.7498	0	12.7498	0		2	100	(+) gfp coding DNA	w/o IDP droplet	(+) gfp coding DNA, w/o IDP droplet
0	10	1220	3.70903	0	3.70903	0		4.8125	100	(+) gfp coding DNA	w/o IDP droplet	(+) gfp coding DNA, w/o IDP droplet
0	10	1221	38.713	0	38.713	0		2.23952	100	(+) gfp coding DNA	w/o IDP droplet	(+) gfp coding DNA, w/o IDP droplet
0	10	1222	45.6674	0	45.6674	0		3.18274	100	(+) gfp coding DNA	w/o IDP droplet	(+) gfp coding DNA, w/o IDP droplet
0	10	1223	50.0719	0	50.0719	0		1.12037	100	(+) gfp coding DNA	w/o IDP droplet	(+) gfp coding DNA, w/o IDP droplet
0	10	1224	7.64987	0	7.64987	0		1.66667	100	(+) gfp coding DNA	w/o IDP droplet	(+) gfp coding DNA, w/o IDP droplet
0	10	1225	31.5268	3.94084	27.5859	0.125	11.6471	13.6891	100	(+) gfp coding DNA	w/ IDP droplet	(+) gfp coding DNA, w/ IDP droplet
0	10	1226	4.63629	0	4.63629	0		1.1	100	(+) gfp coding DNA	w/o IDP droplet	(+) gfp coding DNA, w/o IDP droplet
0	10	1227	30.5995	0	30.5995	0		1.5	100	(+) gfp coding DNA	w/o IDP droplet	(+) gfp coding DNA, w/o IDP droplet
0	10	1228	33.1495	0	33.1495	0		2.30769	100	(+) gfp coding DNA	w/o IDP droplet	(+) gfp coding DNA, w/o IDP droplet
0	10	1229	90.6394	0	90.6394	0		1.99744	100	(+) gfp coding DNA	w/o IDP droplet	(+) gfp coding DNA, w/o IDP droplet
0	10	1230	33.8449	0	33.8449	0		1.65753	100	(+) gfp coding DNA	w/o IDP droplet	(+) gfp coding DNA, w/o IDP droplet
0	10	1231	78.3533	0	78.3533	0		2.86391	100	(+) gfp coding DNA	w/o IDP droplet	(+) gfp coding DNA, w/o IDP droplet
0	10	1232	8.1135	0	8.1135	0		1.25714	100	(+) gfp coding DNA	w/o IDP droplet	(+) gfp coding DNA, w/o IDP droplet
0	10	1233	79.7441	15.5316	64.2126	0.194767	3.1194	4.80505	100	(+) gfp coding DNA	w/ IDP droplet	(+) gfp coding DNA, w/ IDP droplet
0	10	1234	9.7362	0	9.7362	0		1.30952	100	(+) gfp coding DNA	w/o IDP droplet	(+) gfp coding DNA, w/o IDP droplet
0	10	1235	19.7042	2.08633	17.6179	0.105882	14.6667	6.07895	100	(+) gfp coding DNA	w/ IDP droplet	(+) gfp coding DNA, w/ IDP droplet
0	10	1236	40.7993	0	40.7993	0		5.44318	100	(+) gfp coding DNA	w/o IDP droplet	(+) gfp coding DNA, w/o IDP droplet
0	10	1237	22.7178	0	22.7178	0		1.45918	100	(+) gfp coding DNA	w/o IDP droplet	(+) gfp coding DNA, w/o IDP droplet
0	10	1238	19.4724	0	19.4724	0		2.4881	100	(+) gfp coding DNA	w/o IDP droplet	(+) gfp coding DNA, w/o IDP droplet
0	10	1239	77.6578	7.18625	70.4716	0.0925373	2.83871	3.18421	100	(+) gfp coding DNA	w/ IDP droplet	(+) gfp coding DNA, w/ IDP droplet
0	10	1240	27.8177	0	27.8177	0		4.30833	100	(+) gfp coding DNA	w/o IDP droplet	(+) gfp coding DNA, w/o IDP droplet
0	10	1241	56.3309	0	56.3309	0		2.62551	100	(+) gfp coding DNA	w/o IDP droplet	(+) gfp coding DNA, w/o IDP droplet
0	10	1242	4.17266	0	4.17266	0		2.44444	100	(+) gfp coding DNA	w/o IDP droplet	(+) gfp coding DNA, w/o IDP droplet
0	10	1243	31.2949	0	31.2949	0		2.36296	100	(+) gfp coding DNA	w/o IDP droplet	(+) gfp coding DNA, w/o IDP droplet
0	10	1244	29.6722	0	29.6722	0		1.80469	100	(+) gfp coding DNA	w/o IDP droplet	(+) gfp coding DNA, w/o IDP droplet
0	10	1245	45.8992	0	45.8992	0		1.5	100	(+) gfp coding DNA	w/o IDP droplet	(+) gfp coding DNA, w/o IDP droplet
0	10	1246	3.70903	0	3.70903	0		2.0625	100	(+) gfp coding DNA	w/o IDP droplet	(+) gfp coding DNA, w/o IDP droplet
0	10	1247	27.5859	0	27.5859	0		2.21849	100	(+) gfp coding DNA	w/o IDP droplet	(+) gfp coding DNA, w/o IDP droplet
0	10	1248	92.7257	0	92.7257	0		2.53	100	(+) gfp coding DNA	w/o IDP droplet	(+) gfp coding DNA, w/o IDP droplet
0	10	1249	35.9312	0	35.9312	0		1.84516	100	(+) gfp coding DNA	w/o IDP droplet	(+) gfp coding DNA, w/o IDP droplet
0	10	1250	10.8953	0	10.8953	0		1.17021	100	(+) gfp coding DNA	w/o IDP droplet	(+) gfp coding DNA, w/o IDP droplet
0	10	1251	35.4676	0	35.4676	0		2.87582	100	(+) gfp coding DNA	w/o IDP droplet	(+) gfp coding DNA, w/o IDP droplet
0	10	1252	3.01359	0	3.01359	0		1.69231	100	(+) gfp coding DNA	w/o IDP droplet	(+) gfp coding DNA, w/o IDP droplet
0	10	1253	79.7441	0	79.7441	0		2.01453	100	(+) gfp coding DNA	w/o IDP droplet	(+) gfp coding DNA, w/o IDP droplet
0	10	1254	39.6403	0	39.6403	0		3.2807	100	(+) gfp coding DNA	w/o IDP droplet	(+) gfp coding DNA, w/o IDP droplet
0	10	1255	76.9624	0	76.9624	0		2.21988	100	(+) gfp coding DNA	w/o IDP droplet	(+) gfp coding DNA, w/o IDP droplet
0	10	1256	47.7538	0	47.7538	0		3.47087	100	(+) gfp coding DNA	w/o IDP droplet	(+) gfp coding DNA, w/o IDP droplet
0	10	1257	4.63629	0	4.63629	0		0	100	(+) gfp coding DNA	w/o IDP droplet	(+) gfp coding DNA, w/o IDP droplet
0	10	1258	88.3213	21.3269	66.9943	0.24147	6.34783	9.40484	100	(+) gfp coding DNA	w/ IDP droplet	(+) gfp coding DNA, w/ IDP droplet
0	10	1259	21.5587	0	21.5587	0		1.89247	100	(+) gfp coding DNA	w/o IDP droplet	(+) gfp coding DNA, w/o IDP droplet
0	10	1260	3.94084	0	3.94084	0		2.58824	100	(+) gfp coding DNA	w/o IDP droplet	(+) gfp coding DNA, w/o IDP droplet
0	10	1261	27.8177	0	27.8177	0		2.29167	100	(+) gfp coding DNA	w/o IDP droplet	(+) gfp coding DNA, w/o IDP droplet
0	10	1262	9.04076	0	9.04076	0		1.97436	100	(+) gfp coding DNA	w/o IDP droplet	(+) gfp coding DNA, w/o IDP droplet
0	10	1263	3.94084	0	3.94084	0		0	100	(+) gfp coding DNA	w/o IDP droplet	(+) gfp coding DNA, w/o IDP droplet
0	10	1264	3.01359	0	3.01359	0		2.53846	100	(+) gfp coding DNA	w/o IDP droplet	(+) gfp coding DNA, w/o IDP droplet
0	10	1265	3.70903	0	3.70903	0		1.375	100	(+) gfp coding DNA	w/o IDP droplet	(+) gfp coding DNA, w/o IDP droplet
0	10	1266	10.1998	0	10.1998	0		2.5	100	(+) gfp coding DNA	w/o IDP droplet	(+) gfp coding DNA, w/o IDP droplet
0	10	1267	15.0679	0	15.0679	0		1.69231	100	(+) gfp coding DNA	w/o IDP droplet	(+) gfp coding DNA, w/o IDP droplet
0	10	1268	45.2038	0	45.2038	0		2.70769	100	(+) gfp coding DNA	w/o IDP droplet	(+) gfp coding DNA, w/o IDP droplet
0	10	1269	9.96802	0	9.96802	0		1.7907	100	(+) gfp coding DNA	w/o IDP droplet	(+) gfp coding DNA, w/o IDP droplet
0	10	1270	44.5084	0	44.5084	0		7.79688	100	(+) gfp coding DNA	w/o IDP droplet	(+) gfp coding DNA, w/o IDP droplet
0	10	1271	5.33173	0	5.33173	0		1.43478	100	(+) gfp coding DNA	w/o IDP droplet	(+) gfp coding DNA, w/o IDP droplet
0	10	1272	3.2454	0	3.2454	0		0.785714	100	(+) gfp coding DNA	w/o IDP droplet	(+) gfp coding DNA, w/o IDP droplet
0	10	1273	7.41806	0	7.41806	0		3.09375	100	(+) gfp coding DNA	w/o IDP droplet	(+) gfp coding DNA, w/o IDP droplet
0	10	1274	4.17266	0	4.17266	0		0	100	(+) gfp coding DNA	w/o IDP droplet	(+) gfp coding DNA, w/o IDP droplet
0	10	1275	2.31814	0	2.31814	0		1.1	100	(+) gfp coding DNA	w/o IDP droplet	(+) gfp coding DNA, w/o IDP droplet
0	10	1276	29.9041	0	29.9041	0		2.13178	100	(+) gfp coding DNA	w/o IDP droplet	(+) gfp coding DNA, w/o IDP droplet
0	10	1277	24.5723	0	24.5723	0		1.45283	100	(+) gfp coding DNA	w/o IDP droplet	(+) gfp coding DNA, w/o IDP droplet
0	10	1278	32.454	0	32.454	0		2.90714	100	(+) gfp coding DNA	w/o IDP droplet	(+) gfp coding DNA, w/o IDP droplet
0	10	1279	7.64987	0	7.64987	0		2.66667	100	(+) gfp coding DNA	w/o IDP droplet	(+) gfp coding DNA, w/o IDP droplet
0	10	1280	8.34532	0	8.34532	0		0.305556	100	(+) gfp coding DNA	w/o IDP droplet	(+) gfp coding DNA, w/o IDP droplet
0	10	1281	37.3221	0	37.3221	0		2.73292	100	(+) gfp coding DNA	w/o IDP droplet	(+) gfp coding DNA, w/o IDP droplet
0	10	1282	9.96802	0	9.96802	0		1.53488	100	(+) gfp coding DNA	w/o IDP droplet	(+) gfp coding DNA, w/o IDP droplet
0	10	1283	4.17266	0	4.17266	0		0	100	(+) gfp coding DNA	w/o IDP droplet	(+) gfp coding DNA, w/o IDP droplet
0	10	1284	19.7042	0	19.7042	0		2.84706	100	(+) gfp coding DNA	w/o IDP droplet	(+) gfp coding DNA, w/o IDP droplet
0	10	1285	31.9904	0.463629	31.5268	0.0144928	0	1.53676	100	(+) gfp coding DNA	w/ IDP droplet	(+) gfp coding DNA, w/ IDP droplet
0	10	1286	23.1814	0	23.1814	0		1.32	100	(+) gfp coding DNA	w/o IDP droplet	(+) gfp coding DNA, w/o IDP droplet
0	10	1287	2.54996	0	2.54996	0		4	100	(+) gfp coding DNA	w/o IDP droplet	(+) gfp coding DNA, w/o IDP droplet
0	10	1288	12.7498	0	12.7498	0		2.4	100	(+) gfp coding DNA	w/o IDP droplet	(+) gfp coding DNA, w/o IDP droplet
0	10	1289	22.0224	0	22.0224	0		2.66316	100	(+) gfp coding DNA	w/o IDP droplet	(+) gfp coding DNA, w/o IDP droplet
0	10	1290	3.01359	0	3.01359	0		2.53846	100	(+) gfp coding DNA	w/o IDP droplet	(+) gfp coding DNA, w/o IDP droplet
0	10	1291	15.5316	0	15.5316	0		1.97015	100	(+) gfp coding DNA	w/o IDP droplet	(+) gfp coding DNA, w/o IDP droplet
0	10	1292	3.47722	0	3.47722	0		0.733333	100	(+) gfp coding DNA	w/o IDP droplet	(+) gfp coding DNA, w/o IDP droplet
0	10	1293	12.2862	0	12.2862	0		2.28302	100	(+) gfp coding DNA	w/o IDP droplet	(+) gfp coding DNA, w/o IDP droplet
0	10	1294	11.8225	0	11.8225	0		2.15686	100	(+) gfp coding DNA	w/o IDP droplet	(+) gfp coding DNA, w/o IDP droplet
0	10	1295	6.02717	0	6.02717	0		1.69231	100	(+) gfp coding DNA	w/o IDP droplet	(+) gfp coding DNA, w/o IDP droplet
0	10	1296	8.34532	0	8.34532	0		3.66667	100	(+) gfp coding DNA	w/o IDP droplet	(+) gfp coding DNA, w/o IDP droplet
0	10	1297	6.25899	0	6.25899	0		2.44444	100	(+) gfp coding DNA	w/o IDP droplet	(+) gfp coding DNA, w/o IDP droplet
0	10	1298	16.6906	0	16.6906	0		3.05556	100	(+) gfp coding DNA	w/o IDP droplet	(+) gfp coding DNA, w/o IDP droplet
0	10	1299	3.2454	0	3.2454	0		0	100	(+) gfp coding DNA	w/o IDP droplet	(+) gfp coding DNA, w/o IDP droplet
0	10	1300	8.80895	0	8.80895	0		4.05263	100	(+) gfp coding DNA	w/o IDP droplet	(+) gfp coding DNA, w/o IDP droplet
0	10	1301	4.63629	2.78177	1.85451	0.6	3.66667	6.875	100	(+) gfp coding DNA	w/ IDP droplet	(+) gfp coding DNA, w/ IDP droplet
0	10	1302	9.27257	0	9.27257	0		1.925	100	(+) gfp coding DNA	w/o IDP droplet	(+) gfp coding DNA, w/o IDP droplet
0	10	1303	3.47722	0	3.47722	0		6.6	100	(+) gfp coding DNA	w/o IDP droplet	(+) gfp coding DNA, w/o IDP droplet
0	10	1304	2.78177	0	2.78177	0		4.58333	100	(+) gfp coding DNA	w/o IDP droplet	(+) gfp coding DNA, w/o IDP droplet
0	11	1	35.4676	0	35.4676	0		2.80392	110	(+) gfp coding DNA	w/o IDP droplet	(+) gfp coding DNA, w/o IDP droplet
0	11	2	25.4996	0	25.4996	0		1.8	110	(+) gfp coding DNA	w/o IDP droplet	(+) gfp coding DNA, w/o IDP droplet
0	11	3	2.31814	0	2.31814	0		1.1	110	(+) gfp coding DNA	w/o IDP droplet	(+) gfp coding DNA, w/o IDP droplet
0	11	4	16.9224	0	16.9224	0		11.6164	110	(+) gfp coding DNA	w/o IDP droplet	(+) gfp coding DNA, w/o IDP droplet
0	11	5	41.263	0	41.263	0		4.01685	110	(+) gfp coding DNA	w/o IDP droplet	(+) gfp coding DNA, w/o IDP droplet
0	11	6	7.88169	0	7.88169	0		4.52941	110	(+) gfp coding DNA	w/o IDP droplet	(+) gfp coding DNA, w/o IDP droplet
0	11	7	27.8177	0	27.8177	0		2.2	110	(+) gfp coding DNA	w/o IDP droplet	(+) gfp coding DNA, w/o IDP droplet
0	11	8	20.1678	0	20.1678	0		2.14943	110	(+) gfp coding DNA	w/o IDP droplet	(+) gfp coding DNA, w/o IDP droplet
0	11	9	269.6	0.927257	268.673	0.00343938	24.75	6.62036	110	(+) gfp coding DNA	w/ IDP droplet	(+) gfp coding DNA, w/ IDP droplet
0	11	10	53.0855	0	53.0855	0		3.65066	110	(+) gfp coding DNA	w/o IDP droplet	(+) gfp coding DNA, w/o IDP droplet
0	11	11	45.2038	0	45.2038	0		2.53846	110	(+) gfp coding DNA	w/o IDP droplet	(+) gfp coding DNA, w/o IDP droplet
0	11	12	38.713	3.01359	35.6994	0.0778443	11.8462	4.92857	110	(+) gfp coding DNA	w/ IDP droplet	(+) gfp coding DNA, w/ IDP droplet
0	11	13	74.6442	0	74.6442	0		3.31366	110	(+) gfp coding DNA	w/o IDP droplet	(+) gfp coding DNA, w/o IDP droplet
0	11	14	8.1135	0	8.1135	0		0.942857	110	(+) gfp coding DNA	w/o IDP droplet	(+) gfp coding DNA, w/o IDP droplet
0	11	15	49.1446	0	49.1446	0		2.38679	110	(+) gfp coding DNA	w/o IDP droplet	(+) gfp coding DNA, w/o IDP droplet
0	11	16	34.5403	0	34.5403	0		2.21477	110	(+) gfp coding DNA	w/o IDP droplet	(+) gfp coding DNA, w/o IDP droplet
0	11	17	74.876	0	74.876	0		3.81424	110	(+) gfp coding DNA	w/o IDP droplet	(+) gfp coding DNA, w/o IDP droplet
0	11	18	39.8721	0	39.8721	0		2.68605	110	(+) gfp coding DNA	w/o IDP droplet	(+) gfp coding DNA, w/o IDP droplet
0	11	19	9.27257	0	9.27257	0		2.2	110	(+) gfp coding DNA	w/o IDP droplet	(+) gfp coding DNA, w/o IDP droplet
0	11	20	79.0487	20.1678	58.8808	0.255132	3.7931	5.75984	110	(+) gfp coding DNA	w/ IDP droplet	(+) gfp coding DNA, w/ IDP droplet
0	11	21	2.78177	0	2.78177	0		0	110	(+) gfp coding DNA	w/o IDP droplet	(+) gfp coding DNA, w/o IDP droplet
0	11	22	52.8537	0	52.8537	0		3.8114	110	(+) gfp coding DNA	w/o IDP droplet	(+) gfp coding DNA, w/o IDP droplet
0	11	23	2.31814	0	2.31814	0		0	110	(+) gfp coding DNA	w/o IDP droplet	(+) gfp coding DNA, w/o IDP droplet
0	11	24	15.7634	0	15.7634	0		2.10294	110	(+) gfp coding DNA	w/o IDP droplet	(+) gfp coding DNA, w/o IDP droplet
0	11	25	3.94084	0	3.94084	0		0	110	(+) gfp coding DNA	w/o IDP droplet	(+) gfp coding DNA, w/o IDP droplet
0	11	26	14.3725	0	14.3725	0		6.91935	110	(+) gfp coding DNA	w/o IDP droplet	(+) gfp coding DNA, w/o IDP droplet
0	11	27	14.3725	1.85451	12.518	0.129032	12.375	6.31481	110	(+) gfp coding DNA	w/ IDP droplet	(+) gfp coding DNA, w/ IDP droplet
0	11	28	2.54996	0	2.54996	0		2	110	(+) gfp coding DNA	w/o IDP droplet	(+) gfp coding DNA, w/o IDP droplet
0	11	29	19.2406	0	19.2406	0		2.51807	110	(+) gfp coding DNA	w/o IDP droplet	(+) gfp coding DNA, w/o IDP droplet
0	11	30	23.8769	0	23.8769	0		2.7767	110	(+) gfp coding DNA	w/o IDP droplet	(+) gfp coding DNA, w/o IDP droplet
0	11	31	40.1039	6.25899	33.8449	0.156069	6.11111	5.12329	110	(+) gfp coding DNA	w/ IDP droplet	(+) gfp coding DNA, w/ IDP droplet
0	11	32	3.01359	0	3.01359	0		5.92308	110	(+) gfp coding DNA	w/o IDP droplet	(+) gfp coding DNA, w/o IDP droplet
0	11	33	22.2542	0	22.2542	0		1.71875	110	(+) gfp coding DNA	w/o IDP droplet	(+) gfp coding DNA, w/o IDP droplet
0	11	34	41.263	0	41.263	0		4.57303	110	(+) gfp coding DNA	w/o IDP droplet	(+) gfp coding DNA, w/o IDP droplet
0	11	35	44.7402	0	44.7402	0		2.96373	110	(+) gfp coding DNA	w/o IDP droplet	(+) gfp coding DNA, w/o IDP droplet
0	11	36	5.33173	0	5.33173	0		0.956522	110	(+) gfp coding DNA	w/o IDP droplet	(+) gfp coding DNA, w/o IDP droplet
0	11	37	38.9448	0	38.9448	0		2.75	110	(+) gfp coding DNA	w/o IDP droplet	(+) gfp coding DNA, w/o IDP droplet
0	11	38	12.9816	0	12.9816	0		1.57143	110	(+) gfp coding DNA	w/o IDP droplet	(+) gfp coding DNA, w/o IDP droplet
0	11	39	31.0631	0	31.0631	0		2.3806	110	(+) gfp coding DNA	w/o IDP droplet	(+) gfp coding DNA, w/o IDP droplet
0	11	40	68.3852	0	68.3852	0		2.53559	110	(+) gfp coding DNA	w/o IDP droplet	(+) gfp coding DNA, w/o IDP droplet
0	11	41	3.70903	0	3.70903	0		2.0625	110	(+) gfp coding DNA	w/o IDP droplet	(+) gfp coding DNA, w/o IDP droplet
0	11	42	2.78177	0	2.78177	0		0	110	(+) gfp coding DNA	w/o IDP droplet	(+) gfp coding DNA, w/o IDP droplet
0	11	43	10.1998	0	10.1998	0		1.25	110	(+) gfp coding DNA	w/o IDP droplet	(+) gfp coding DNA, w/o IDP droplet
0	11	44	30.8313	0	30.8313	0		2.64662	110	(+) gfp coding DNA	w/o IDP droplet	(+) gfp coding DNA, w/o IDP droplet
0	11	45	25.9632	0	25.9632	0		1.27679	110	(+) gfp coding DNA	w/o IDP droplet	(+) gfp coding DNA, w/o IDP droplet
0	11	46	7.41806	0	7.41806	0		3.4375	110	(+) gfp coding DNA	w/o IDP droplet	(+) gfp coding DNA, w/o IDP droplet
0	11	47	3.94084	0	3.94084	0		1.94118	110	(+) gfp coding DNA	w/o IDP droplet	(+) gfp coding DNA, w/o IDP droplet
0	11	48	40.7993	0	40.7993	0		2.5	110	(+) gfp coding DNA	w/o IDP droplet	(+) gfp coding DNA, w/o IDP droplet
0	11	49	32.454	0	32.454	0		2.98571	110	(+) gfp coding DNA	w/o IDP droplet	(+) gfp coding DNA, w/o IDP droplet
0	11	50	30.5995	0	30.5995	0		4.25	110	(+) gfp coding DNA	w/o IDP droplet	(+) gfp coding DNA, w/o IDP droplet
0	11	51	5.09992	0	5.09992	0		2.5	110	(+) gfp coding DNA	w/o IDP droplet	(+) gfp coding DNA, w/o IDP droplet
0	11	52	12.7498	0	12.7498	0		4	110	(+) gfp coding DNA	w/o IDP droplet	(+) gfp coding DNA, w/o IDP droplet
0	11	53	44.2765	0	44.2765	0		6.68063	110	(+) gfp coding DNA	w/o IDP droplet	(+) gfp coding DNA, w/o IDP droplet
0	11	54	6.95443	0	6.95443	0		2.2	110	(+) gfp coding DNA	w/o IDP droplet	(+) gfp coding DNA, w/o IDP droplet
0	11	55	42.422	0	42.422	0		3.18579	110	(+) gfp coding DNA	w/o IDP droplet	(+) gfp coding DNA, w/o IDP droplet
0	11	56	58.1854	0	58.1854	0		2.23506	110	(+) gfp coding DNA	w/o IDP droplet	(+) gfp coding DNA, w/o IDP droplet
0	11	57	60.2717	3.70903	56.5627	0.0615385	3.4375	5.45492	110	(+) gfp coding DNA	w/ IDP droplet	(+) gfp coding DNA, w/ IDP droplet
0	11	58	78.8169	0	78.8169	0		1.97647	110	(+) gfp coding DNA	w/o IDP droplet	(+) gfp coding DNA, w/o IDP droplet
0	11	59	28.0495	0	28.0495	0		2	110	(+) gfp coding DNA	w/o IDP droplet	(+) gfp coding DNA, w/o IDP droplet
0	11	60	102.694	16.227	86.4668	0.158014	4.87143	7.14209	110	(+) gfp coding DNA	w/ IDP droplet	(+) gfp coding DNA, w/ IDP droplet
0	11	61	3.47722	0	3.47722	0		0	110	(+) gfp coding DNA	w/o IDP droplet	(+) gfp coding DNA, w/o IDP droplet
0	11	62	3.01359	0	3.01359	0		0.846154	110	(+) gfp coding DNA	w/o IDP droplet	(+) gfp coding DNA, w/o IDP droplet
0	11	63	2.31814	0	2.31814	0		3.3	110	(+) gfp coding DNA	w/o IDP droplet	(+) gfp coding DNA, w/o IDP droplet
0	11	64	23.6451	0	23.6451	0		3.88235	110	(+) gfp coding DNA	w/o IDP droplet	(+) gfp coding DNA, w/o IDP droplet
0	11	65	37.3221	0	37.3221	0		2.11801	110	(+) gfp coding DNA	w/o IDP droplet	(+) gfp coding DNA, w/o IDP droplet
0	11	66	2.78177	0	2.78177	0		0.916667	110	(+) gfp coding DNA	w/o IDP droplet	(+) gfp coding DNA, w/o IDP droplet
0	11	67	23.4133	0	23.4133	0		1.9604	110	(+) gfp coding DNA	w/o IDP droplet	(+) gfp coding DNA, w/o IDP droplet
0	11	68	15.2997	0	15.2997	0		2.66667	110	(+) gfp coding DNA	w/o IDP droplet	(+) gfp coding DNA, w/o IDP droplet
0	11	69	5.56354	0	5.56354	0		0	110	(+) gfp coding DNA	w/o IDP droplet	(+) gfp coding DNA, w/o IDP droplet
0	11	70	48.2174	0	48.2174	0		2.59135	110	(+) gfp coding DNA	w/o IDP droplet	(+) gfp coding DNA, w/o IDP droplet
0	11	71	44.5084	0	44.5084	0		3.03646	110	(+) gfp coding DNA	w/o IDP droplet	(+) gfp coding DNA, w/o IDP droplet
0	11	72	25.2678	0	25.2678	0		2.42202	110	(+) gfp coding DNA	w/o IDP droplet	(+) gfp coding DNA, w/o IDP droplet
0	11	73	18.777	0	18.777	0		1.35802	110	(+) gfp coding DNA	w/o IDP droplet	(+) gfp coding DNA, w/o IDP droplet
0	11	74	22.9496	0	22.9496	0		3.33333	110	(+) gfp coding DNA	w/o IDP droplet	(+) gfp coding DNA, w/o IDP droplet
0	11	75	6.25899	0	6.25899	0		1.62963	110	(+) gfp coding DNA	w/o IDP droplet	(+) gfp coding DNA, w/o IDP droplet
0	11	76	3.01359	0	3.01359	0		1.69231	110	(+) gfp coding DNA	w/o IDP droplet	(+) gfp coding DNA, w/o IDP droplet
0	11	77	131.207	0.927257	130.28	0.00706714	5.5	11.8149	110	(+) gfp coding DNA	w/ IDP droplet	(+) gfp coding DNA, w/ IDP droplet
0	11	78	11.5907	0	11.5907	0		1.98	110	(+) gfp coding DNA	w/o IDP droplet	(+) gfp coding DNA, w/o IDP droplet
0	11	79	4.63629	0	4.63629	0		1.1	110	(+) gfp coding DNA	w/o IDP droplet	(+) gfp coding DNA, w/o IDP droplet
0	11	80	56.0991	0	56.0991	0		3.09091	110	(+) gfp coding DNA	w/o IDP droplet	(+) gfp coding DNA, w/o IDP droplet
0	11	81	35.9312	0	35.9312	0		1.91613	110	(+) gfp coding DNA	w/o IDP droplet	(+) gfp coding DNA, w/o IDP droplet
0	11	82	10.6635	0	10.6635	0		1.67391	110	(+) gfp coding DNA	w/o IDP droplet	(+) gfp coding DNA, w/o IDP droplet
0	11	83	3.2454	0	3.2454	0		3.92857	110	(+) gfp coding DNA	w/o IDP droplet	(+) gfp coding DNA, w/o IDP droplet
0	11	84	16.9224	0	16.9224	0		2.26027	110	(+) gfp coding DNA	w/o IDP droplet	(+) gfp coding DNA, w/o IDP droplet
0	11	85	182.206	0	182.206	0		3.31679	110	(+) gfp coding DNA	w/o IDP droplet	(+) gfp coding DNA, w/o IDP droplet
0	11	86	13.4452	0	13.4452	0		2.46552	110	(+) gfp coding DNA	w/o IDP droplet	(+) gfp coding DNA, w/o IDP droplet
0	11	87	3.47722	0	3.47722	0		0.733333	110	(+) gfp coding DNA	w/o IDP droplet	(+) gfp coding DNA, w/o IDP droplet
0	11	88	50.3037	0	50.3037	0		1.87558	110	(+) gfp coding DNA	w/o IDP droplet	(+) gfp coding DNA, w/o IDP droplet
0	11	89	37.7857	0	37.7857	0		3.71166	110	(+) gfp coding DNA	w/o IDP droplet	(+) gfp coding DNA, w/o IDP droplet
0	11	90	4.17266	0	4.17266	0		2.44444	110	(+) gfp coding DNA	w/o IDP droplet	(+) gfp coding DNA, w/o IDP droplet
0	11	91	2.54996	0	2.54996	0		0	110	(+) gfp coding DNA	w/o IDP droplet	(+) gfp coding DNA, w/o IDP droplet
0	11	92	15.5316	0	15.5316	0		2.46269	110	(+) gfp coding DNA	w/o IDP droplet	(+) gfp coding DNA, w/o IDP droplet
0	11	93	3.47722	0	3.47722	0		4.4	110	(+) gfp coding DNA	w/o IDP droplet	(+) gfp coding DNA, w/o IDP droplet
0	11	94	2.78177	0	2.78177	0		0	110	(+) gfp coding DNA	w/o IDP droplet	(+) gfp coding DNA, w/o IDP droplet
0	11	95	6.95443	0	6.95443	0		2.2	110	(+) gfp coding DNA	w/o IDP droplet	(+) gfp coding DNA, w/o IDP droplet
0	11	96	6.4908	0	6.4908	0		1.57143	110	(+) gfp coding DNA	w/o IDP droplet	(+) gfp coding DNA, w/o IDP droplet
0	11	97	74.1806	0	74.1806	0		2.68125	110	(+) gfp coding DNA	w/o IDP droplet	(+) gfp coding DNA, w/o IDP droplet
0	11	98	25.2678	0	25.2678	0		2.3211	110	(+) gfp coding DNA	w/o IDP droplet	(+) gfp coding DNA, w/o IDP droplet
0	11	99	2.54996	0	2.54996	0		1	110	(+) gfp coding DNA	w/o IDP droplet	(+) gfp coding DNA, w/o IDP droplet
0	11	100	3.01359	0	3.01359	0		0	110	(+) gfp coding DNA	w/o IDP droplet	(+) gfp coding DNA, w/o IDP droplet
0	11	101	22.9496	0	22.9496	0		2.22222	110	(+) gfp coding DNA	w/o IDP droplet	(+) gfp coding DNA, w/o IDP droplet
0	11	102	11.3589	0	11.3589	0		1.57143	110	(+) gfp coding DNA	w/o IDP droplet	(+) gfp coding DNA, w/o IDP droplet
0	11	103	36.3949	1.85451	34.5403	0.0509554	2.75	3.24832	110	(+) gfp coding DNA	w/ IDP droplet	(+) gfp coding DNA, w/ IDP droplet
0	11	104	57.9536	0	57.9536	0		2.508	110	(+) gfp coding DNA	w/o IDP droplet	(+) gfp coding DNA, w/o IDP droplet
0	11	105	3.70903	0	3.70903	0		0	110	(+) gfp coding DNA	w/o IDP droplet	(+) gfp coding DNA, w/o IDP droplet
0	11	106	16.6906	0	16.6906	0		4.27778	110	(+) gfp coding DNA	w/o IDP droplet	(+) gfp coding DNA, w/o IDP droplet
0	11	107	3.01359	0	3.01359	0		1.69231	110	(+) gfp coding DNA	w/o IDP droplet	(+) gfp coding DNA, w/o IDP droplet
0	11	108	36.8585	0	36.8585	0		2.07547	110	(+) gfp coding DNA	w/o IDP droplet	(+) gfp coding DNA, w/o IDP droplet
0	11	109	66.2989	17.8497	48.4492	0.269231	4.85714	5.47368	110	(+) gfp coding DNA	w/ IDP droplet	(+) gfp coding DNA, w/ IDP droplet
0	11	110	38.0176	0	38.0176	0		3.4878	110	(+) gfp coding DNA	w/o IDP droplet	(+) gfp coding DNA, w/o IDP droplet
0	11	111	15.5316	0	15.5316	0		2.62687	110	(+) gfp coding DNA	w/o IDP droplet	(+) gfp coding DNA, w/o IDP droplet
0	11	112	2.78177	0	2.78177	0		1.83333	110	(+) gfp coding DNA	w/o IDP droplet	(+) gfp coding DNA, w/o IDP droplet
0	11	113	68.6171	0	68.6171	0		2.67568	110	(+) gfp coding DNA	w/o IDP droplet	(+) gfp coding DNA, w/o IDP droplet
0	11	114	126.571	25.4996	101.071	0.201465	10.6091	12.9106	110	(+) gfp coding DNA	w/ IDP droplet	(+) gfp coding DNA, w/ IDP droplet
0	11	115	11.3589	0	11.3589	0		5.16327	110	(+) gfp coding DNA	w/o IDP droplet	(+) gfp coding DNA, w/o IDP droplet
0	11	116	46.5947	0	46.5947	0		5.69652	110	(+) gfp coding DNA	w/o IDP droplet	(+) gfp coding DNA, w/o IDP droplet
0	11	117	28.0495	0	28.0495	0		1.90909	110	(+) gfp coding DNA	w/o IDP droplet	(+) gfp coding DNA, w/o IDP droplet
0	11	118	9.27257	0	9.27257	0		2.475	110	(+) gfp coding DNA	w/o IDP droplet	(+) gfp coding DNA, w/o IDP droplet
0	11	119	3.94084	0	3.94084	0		1.29412	110	(+) gfp coding DNA	w/o IDP droplet	(+) gfp coding DNA, w/o IDP droplet
0	11	120	80.6714	0	80.6714	0		2.71839	110	(+) gfp coding DNA	w/o IDP droplet	(+) gfp coding DNA, w/o IDP droplet
0	11	121	8.57713	0	8.57713	0		2.67568	110	(+) gfp coding DNA	w/o IDP droplet	(+) gfp coding DNA, w/o IDP droplet
0	11	122	160.184	15.5316	144.652	0.0969609	2.79104	4.79487	110	(+) gfp coding DNA	w/ IDP droplet	(+) gfp coding DNA, w/ IDP droplet
0	11	123	5.09992	0	5.09992	0		0.5	110	(+) gfp coding DNA	w/o IDP droplet	(+) gfp coding DNA, w/o IDP droplet
0	11	124	27.3541	0	27.3541	0		4.75424	110	(+) gfp coding DNA	w/o IDP droplet	(+) gfp coding DNA, w/o IDP droplet
0	11	125	15.5316	0	15.5316	0		2.62687	110	(+) gfp coding DNA	w/o IDP droplet	(+) gfp coding DNA, w/o IDP droplet
0	11	126	50.0719	14.3725	35.6994	0.287037	5.67742	6.50649	110	(+) gfp coding DNA	w/ IDP droplet	(+) gfp coding DNA, w/ IDP droplet
0	11	127	5.79536	0	5.79536	0		3.08	110	(+) gfp coding DNA	w/o IDP droplet	(+) gfp coding DNA, w/o IDP droplet
0	11	128	63.9808	0	63.9808	0		2.67029	110	(+) gfp coding DNA	w/o IDP droplet	(+) gfp coding DNA, w/o IDP droplet
0	11	129	57.9536	1.85451	56.0991	0.032	1.375	2	110	(+) gfp coding DNA	w/ IDP droplet	(+) gfp coding DNA, w/ IDP droplet
0	11	130	51.4628	0	51.4628	0		5.00901	110	(+) gfp coding DNA	w/o IDP droplet	(+) gfp coding DNA, w/o IDP droplet
0	11	131	7.88169	0	7.88169	0		3.23529	110	(+) gfp coding DNA	w/o IDP droplet	(+) gfp coding DNA, w/o IDP droplet
0	11	132	22.7178	0	22.7178	0		3.47959	110	(+) gfp coding DNA	w/o IDP droplet	(+) gfp coding DNA, w/o IDP droplet
0	11	133	59.8081	13.677	46.1311	0.228682	2.23729	4.64322	110	(+) gfp coding DNA	w/ IDP droplet	(+) gfp coding DNA, w/ IDP droplet
0	11	134	30.5995	0	30.5995	0		2.58333	110	(+) gfp coding DNA	w/o IDP droplet	(+) gfp coding DNA, w/o IDP droplet
0	11	135	65.1398	6.02717	59.1127	0.0925267	5.92308	8.84314	110	(+) gfp coding DNA	w/ IDP droplet	(+) gfp coding DNA, w/ IDP droplet
0	11	136	37.3221	0	37.3221	0		3.48447	110	(+) gfp coding DNA	w/o IDP droplet	(+) gfp coding DNA, w/o IDP droplet
0	11	137	6.95443	0	6.95443	0		6.23333	110	(+) gfp coding DNA	w/o IDP droplet	(+) gfp coding DNA, w/o IDP droplet
0	11	138	2.54996	0	2.54996	0		1	110	(+) gfp coding DNA	w/o IDP droplet	(+) gfp coding DNA, w/o IDP droplet
0	11	139	60.5035	0	60.5035	0		4.29885	110	(+) gfp coding DNA	w/o IDP droplet	(+) gfp coding DNA, w/o IDP droplet
0	11	140	2.31814	0	2.31814	0		3.3	110	(+) gfp coding DNA	w/o IDP droplet	(+) gfp coding DNA, w/o IDP droplet
0	11	141	14.3725	0	14.3725	0		3.72581	110	(+) gfp coding DNA	w/o IDP droplet	(+) gfp coding DNA, w/o IDP droplet
0	11	142	19.4724	0	19.4724	0		2.61905	110	(+) gfp coding DNA	w/o IDP droplet	(+) gfp coding DNA, w/o IDP droplet
0	11	143	45.8992	0	45.8992	0		2.5	110	(+) gfp coding DNA	w/o IDP droplet	(+) gfp coding DNA, w/o IDP droplet
0	11	144	40.3357	3.2454	37.0903	0.0804598	6.28571	7.7	110	(+) gfp coding DNA	w/ IDP droplet	(+) gfp coding DNA, w/ IDP droplet
0	11	145	28.2814	0	28.2814	0		3.51639	110	(+) gfp coding DNA	w/o IDP droplet	(+) gfp coding DNA, w/o IDP droplet
0	11	146	6.25899	0	6.25899	0		1.62963	110	(+) gfp coding DNA	w/o IDP droplet	(+) gfp coding DNA, w/o IDP droplet
0	11	147	26.195	0	26.195	0		1.9469	110	(+) gfp coding DNA	w/o IDP droplet	(+) gfp coding DNA, w/o IDP droplet
0	11	148	12.0543	0	12.0543	0		2.11538	110	(+) gfp coding DNA	w/o IDP droplet	(+) gfp coding DNA, w/o IDP droplet
0	11	149	6.4908	0	6.4908	0		3.92857	110	(+) gfp coding DNA	w/o IDP droplet	(+) gfp coding DNA, w/o IDP droplet
0	11	150	121.007	15.9952	105.012	0.132184	9.24638	15.1126	110	(+) gfp coding DNA	w/ IDP droplet	(+) gfp coding DNA, w/ IDP droplet
0	11	151	11.3589	0	11.3589	0		2.91837	110	(+) gfp coding DNA	w/o IDP droplet	(+) gfp coding DNA, w/o IDP droplet
0	11	152	59.8081	0	59.8081	0		3.1124	110	(+) gfp coding DNA	w/o IDP droplet	(+) gfp coding DNA, w/o IDP droplet
0	11	153	145.116	0	145.116	0		5.80032	110	(+) gfp coding DNA	w/o IDP droplet	(+) gfp coding DNA, w/o IDP droplet
0	11	154	28.9768	0	28.9768	0		2.992	110	(+) gfp coding DNA	w/o IDP droplet	(+) gfp coding DNA, w/o IDP droplet
0	11	155	62.1262	19.4724	42.6538	0.313433	2.09524	8.55435	110	(+) gfp coding DNA	w/ IDP droplet	(+) gfp coding DNA, w/ IDP droplet
0	11	156	8.1135	0	8.1135	0		4.08571	110	(+) gfp coding DNA	w/o IDP droplet	(+) gfp coding DNA, w/o IDP droplet
0	11	157	41.7266	0	41.7266	0		4.09444	110	(+) gfp coding DNA	w/o IDP droplet	(+) gfp coding DNA, w/o IDP droplet
0	11	158	6.4908	0	6.4908	0		0.785714	110	(+) gfp coding DNA	w/o IDP droplet	(+) gfp coding DNA, w/o IDP droplet
0	11	159	142.798	19.2406	123.557	0.13474	2.38554	4.74859	110	(+) gfp coding DNA	w/ IDP droplet	(+) gfp coding DNA, w/ IDP droplet
0	11	160	47.9856	0	47.9856	0		2.49758	110	(+) gfp coding DNA	w/o IDP droplet	(+) gfp coding DNA, w/o IDP droplet
0	11	161	62.8217	0	62.8217	0		3.369	110	(+) gfp coding DNA	w/o IDP droplet	(+) gfp coding DNA, w/o IDP droplet
0	11	162	24.1087	0	24.1087	0		2.43269	110	(+) gfp coding DNA	w/o IDP droplet	(+) gfp coding DNA, w/o IDP droplet
0	11	163	2.78177	0	2.78177	0		0.916667	110	(+) gfp coding DNA	w/o IDP droplet	(+) gfp coding DNA, w/o IDP droplet
0	11	164	34.5403	0	34.5403	0		2.73154	110	(+) gfp coding DNA	w/o IDP droplet	(+) gfp coding DNA, w/o IDP droplet
0	11	165	2.78177	0	2.78177	0		0.916667	110	(+) gfp coding DNA	w/o IDP droplet	(+) gfp coding DNA, w/o IDP droplet
0	11	166	29.4404	0	29.4404	0		8.74803	110	(+) gfp coding DNA	w/o IDP droplet	(+) gfp coding DNA, w/o IDP droplet
0	11	167	11.8225	0	11.8225	0		3.01961	110	(+) gfp coding DNA	w/o IDP droplet	(+) gfp coding DNA, w/o IDP droplet
0	11	168	52.6219	0	52.6219	0		3.29515	110	(+) gfp coding DNA	w/o IDP droplet	(+) gfp coding DNA, w/o IDP droplet
0	11	169	37.5539	0	37.5539	0		1.62963	110	(+) gfp coding DNA	w/o IDP droplet	(+) gfp coding DNA, w/o IDP droplet
0	11	170	35.004	0	35.004	0		2.54967	110	(+) gfp coding DNA	w/o IDP droplet	(+) gfp coding DNA, w/o IDP droplet
0	11	171	24.1087	0	24.1087	0		3.70192	110	(+) gfp coding DNA	w/o IDP droplet	(+) gfp coding DNA, w/o IDP droplet
0	11	172	4.17266	0	4.17266	0		0	110	(+) gfp coding DNA	w/o IDP droplet	(+) gfp coding DNA, w/o IDP droplet
0	11	173	18.777	0	18.777	0		2.98765	110	(+) gfp coding DNA	w/o IDP droplet	(+) gfp coding DNA, w/o IDP droplet
0	11	174	3.47722	0	3.47722	0		2.2	110	(+) gfp coding DNA	w/o IDP droplet	(+) gfp coding DNA, w/o IDP droplet
0	11	175	108.489	7.18625	101.303	0.0662393	11	11.8421	110	(+) gfp coding DNA	w/ IDP droplet	(+) gfp coding DNA, w/ IDP droplet
0	11	176	53.3173	0	53.3173	0		3.82609	110	(+) gfp coding DNA	w/o IDP droplet	(+) gfp coding DNA, w/o IDP droplet
0	11	177	19.936	0	19.936	0		1.66279	110	(+) gfp coding DNA	w/o IDP droplet	(+) gfp coding DNA, w/o IDP droplet
0	11	178	33.3813	0	33.3813	0		2.97917	110	(+) gfp coding DNA	w/o IDP droplet	(+) gfp coding DNA, w/o IDP droplet
0	11	179	42.8857	0	42.8857	0		2.02162	110	(+) gfp coding DNA	w/o IDP droplet	(+) gfp coding DNA, w/o IDP droplet
0	11	180	3.2454	0	3.2454	0		1.57143	110	(+) gfp coding DNA	w/o IDP droplet	(+) gfp coding DNA, w/o IDP droplet
0	11	181	3.2454	0	3.2454	0		7.07143	110	(+) gfp coding DNA	w/o IDP droplet	(+) gfp coding DNA, w/o IDP droplet
0	11	182	7.18625	0	7.18625	0		2.48387	110	(+) gfp coding DNA	w/o IDP droplet	(+) gfp coding DNA, w/o IDP droplet
0	11	183	11.3589	0	11.3589	0		8.7551	110	(+) gfp coding DNA	w/o IDP droplet	(+) gfp coding DNA, w/o IDP droplet
0	11	184	180.12	36.163	143.957	0.200772	5.99359	11.6087	110	(+) gfp coding DNA	w/ IDP droplet	(+) gfp coding DNA, w/ IDP droplet
0	11	185	25.2678	0	25.2678	0		2.3211	110	(+) gfp coding DNA	w/o IDP droplet	(+) gfp coding DNA, w/o IDP droplet
0	11	186	21.7905	0	21.7905	0		2.57447	110	(+) gfp coding DNA	w/o IDP droplet	(+) gfp coding DNA, w/o IDP droplet
0	11	187	9.7362	0	9.7362	0		1.30952	110	(+) gfp coding DNA	w/o IDP droplet	(+) gfp coding DNA, w/o IDP droplet
0	11	188	82.9895	0	82.9895	0		2.58101	110	(+) gfp coding DNA	w/o IDP droplet	(+) gfp coding DNA, w/o IDP droplet
0	11	189	57.0263	0	57.0263	0		3.26423	110	(+) gfp coding DNA	w/o IDP droplet	(+) gfp coding DNA, w/o IDP droplet
0	11	190	105.012	0	105.012	0		2.11258	110	(+) gfp coding DNA	w/o IDP droplet	(+) gfp coding DNA, w/o IDP droplet
0	11	191	2.54996	0	2.54996	0		2	110	(+) gfp coding DNA	w/o IDP droplet	(+) gfp coding DNA, w/o IDP droplet
0	11	192	31.9904	0	31.9904	0		2.71014	110	(+) gfp coding DNA	w/o IDP droplet	(+) gfp coding DNA, w/o IDP droplet
0	11	193	3.94084	0	3.94084	0		0.647059	110	(+) gfp coding DNA	w/o IDP droplet	(+) gfp coding DNA, w/o IDP droplet
0	11	194	3.94084	0	3.94084	0		1.94118	110	(+) gfp coding DNA	w/o IDP droplet	(+) gfp coding DNA, w/o IDP droplet
0	11	195	20.3997	0	20.3997	0		2.125	110	(+) gfp coding DNA	w/o IDP droplet	(+) gfp coding DNA, w/o IDP droplet
0	11	196	7.18625	0	7.18625	0		1.77419	110	(+) gfp coding DNA	w/o IDP droplet	(+) gfp coding DNA, w/o IDP droplet
0	11	197	44.7402	0	44.7402	0		2.27979	110	(+) gfp coding DNA	w/o IDP droplet	(+) gfp coding DNA, w/o IDP droplet
0	11	198	13.677	0	13.677	0		1.67797	110	(+) gfp coding DNA	w/o IDP droplet	(+) gfp coding DNA, w/o IDP droplet
0	11	199	3.47722	0	3.47722	0		0.733333	110	(+) gfp coding DNA	w/o IDP droplet	(+) gfp coding DNA, w/o IDP droplet
0	11	200	5.33173	0	5.33173	0		4.78261	110	(+) gfp coding DNA	w/o IDP droplet	(+) gfp coding DNA, w/o IDP droplet
0	11	201	4.63629	0	4.63629	0		0.55	110	(+) gfp coding DNA	w/o IDP droplet	(+) gfp coding DNA, w/o IDP droplet
0	11	202	35.4676	0	35.4676	0		2.94771	110	(+) gfp coding DNA	w/o IDP droplet	(+) gfp coding DNA, w/o IDP droplet
0	11	203	47.0583	0	47.0583	0		2.43842	110	(+) gfp coding DNA	w/o IDP droplet	(+) gfp coding DNA, w/o IDP droplet
0	11	204	76.2669	4.8681	71.3988	0.0638298	5.2381	4.25	110	(+) gfp coding DNA	w/ IDP droplet	(+) gfp coding DNA, w/ IDP droplet
0	11	205	4.17266	0	4.17266	0		3.66667	110	(+) gfp coding DNA	w/o IDP droplet	(+) gfp coding DNA, w/o IDP droplet
0	11	206	34.5403	0	34.5403	0		4.3557	110	(+) gfp coding DNA	w/o IDP droplet	(+) gfp coding DNA, w/o IDP droplet
0	11	207	11.3589	0	11.3589	0		1.57143	110	(+) gfp coding DNA	w/o IDP droplet	(+) gfp coding DNA, w/o IDP droplet
0	11	208	43.5811	0	43.5811	0		1.93085	110	(+) gfp coding DNA	w/o IDP droplet	(+) gfp coding DNA, w/o IDP droplet
0	11	209	3.47722	0	3.47722	0		4.4	110	(+) gfp coding DNA	w/o IDP droplet	(+) gfp coding DNA, w/o IDP droplet
0	11	210	25.036	0	25.036	0		2.9537	110	(+) gfp coding DNA	w/o IDP droplet	(+) gfp coding DNA, w/o IDP droplet
0	11	211	43.8129	16.9224	26.8905	0.386243	2.10959	5.78448	110	(+) gfp coding DNA	w/ IDP droplet	(+) gfp coding DNA, w/ IDP droplet
0	11	212	19.7042	0	19.7042	0		5.82353	110	(+) gfp coding DNA	w/o IDP droplet	(+) gfp coding DNA, w/o IDP droplet
0	11	213	42.1902	0	42.1902	0		2.47802	110	(+) gfp coding DNA	w/o IDP droplet	(+) gfp coding DNA, w/o IDP droplet
0	11	214	33.3813	0	33.3813	0		2.67361	110	(+) gfp coding DNA	w/o IDP droplet	(+) gfp coding DNA, w/o IDP droplet
0	11	215	48.2174	0	48.2174	0		3.70192	110	(+) gfp coding DNA	w/o IDP droplet	(+) gfp coding DNA, w/o IDP droplet
0	11	216	4.17266	0	4.17266	0		0	110	(+) gfp coding DNA	w/o IDP droplet	(+) gfp coding DNA, w/o IDP droplet
0	11	217	8.80895	0	8.80895	0		3.47368	110	(+) gfp coding DNA	w/o IDP droplet	(+) gfp coding DNA, w/o IDP droplet
0	11	218	93.1894	0	93.1894	0		3.14677	110	(+) gfp coding DNA	w/o IDP droplet	(+) gfp coding DNA, w/o IDP droplet
0	11	219	40.7993	0	40.7993	0		8	110	(+) gfp coding DNA	w/o IDP droplet	(+) gfp coding DNA, w/o IDP droplet
0	11	220	2.31814	0	2.31814	0		3.3	110	(+) gfp coding DNA	w/o IDP droplet	(+) gfp coding DNA, w/o IDP droplet
0	11	221	14.6043	0	14.6043	0		2.09524	110	(+) gfp coding DNA	w/o IDP droplet	(+) gfp coding DNA, w/o IDP droplet
0	11	222	37.5539	0	37.5539	0		4.34568	110	(+) gfp coding DNA	w/o IDP droplet	(+) gfp coding DNA, w/o IDP droplet
0	11	223	38.713	0	38.713	0		4.28144	110	(+) gfp coding DNA	w/o IDP droplet	(+) gfp coding DNA, w/o IDP droplet
0	11	224	39.6403	0	39.6403	0		3.2807	110	(+) gfp coding DNA	w/o IDP droplet	(+) gfp coding DNA, w/o IDP droplet
0	11	225	3.94084	0	3.94084	0		1.94118	110	(+) gfp coding DNA	w/o IDP droplet	(+) gfp coding DNA, w/o IDP droplet
0	11	226	25.036	0	25.036	0		1.22222	110	(+) gfp coding DNA	w/o IDP droplet	(+) gfp coding DNA, w/o IDP droplet
0	11	227	54.2446	0	54.2446	0		6.44017	110	(+) gfp coding DNA	w/o IDP droplet	(+) gfp coding DNA, w/o IDP droplet
0	11	228	46.8265	0	46.8265	0		3.5396	110	(+) gfp coding DNA	w/o IDP droplet	(+) gfp coding DNA, w/o IDP droplet
0	11	229	28.0495	0	28.0495	0		3.63636	110	(+) gfp coding DNA	w/o IDP droplet	(+) gfp coding DNA, w/o IDP droplet
0	11	230	90.6394	0	90.6394	0		3.79795	110	(+) gfp coding DNA	w/o IDP droplet	(+) gfp coding DNA, w/o IDP droplet
0	11	231	19.2406	0	19.2406	0		3.71084	110	(+) gfp coding DNA	w/o IDP droplet	(+) gfp coding DNA, w/o IDP droplet
0	11	232	42.6538	0	42.6538	0		4.78804	110	(+) gfp coding DNA	w/o IDP droplet	(+) gfp coding DNA, w/o IDP droplet
0	11	233	10.1998	0	10.1998	0		4	110	(+) gfp coding DNA	w/o IDP droplet	(+) gfp coding DNA, w/o IDP droplet
0	11	234	41.9584	0	41.9584	0		3.09945	110	(+) gfp coding DNA	w/o IDP droplet	(+) gfp coding DNA, w/o IDP droplet
0	11	235	8.1135	0	8.1135	0		2.82857	110	(+) gfp coding DNA	w/o IDP droplet	(+) gfp coding DNA, w/o IDP droplet
0	11	236	26.4268	0	26.4268	0		2.41228	110	(+) gfp coding DNA	w/o IDP droplet	(+) gfp coding DNA, w/o IDP droplet
0	11	237	93.1894	0	93.1894	0		3.36567	110	(+) gfp coding DNA	w/o IDP droplet	(+) gfp coding DNA, w/o IDP droplet
0	11	238	29.6722	0	29.6722	0		2.40625	110	(+) gfp coding DNA	w/o IDP droplet	(+) gfp coding DNA, w/o IDP droplet
0	11	239	67.9216	0	67.9216	0		4.80546	110	(+) gfp coding DNA	w/o IDP droplet	(+) gfp coding DNA, w/o IDP droplet
0	11	240	63.0535	0	63.0535	0		3.27574	110	(+) gfp coding DNA	w/o IDP droplet	(+) gfp coding DNA, w/o IDP droplet
0	11	241	18.777	0	18.777	0		2.17284	110	(+) gfp coding DNA	w/o IDP droplet	(+) gfp coding DNA, w/o IDP droplet
0	11	242	3.94084	0	3.94084	0		2.58824	110	(+) gfp coding DNA	w/o IDP droplet	(+) gfp coding DNA, w/o IDP droplet
0	11	243	15.5316	0	15.5316	0		1.14925	110	(+) gfp coding DNA	w/o IDP droplet	(+) gfp coding DNA, w/o IDP droplet
0	11	244	54.4764	0	54.4764	0		2.66809	110	(+) gfp coding DNA	w/o IDP droplet	(+) gfp coding DNA, w/o IDP droplet
0	11	245	68.3852	8.80895	59.5763	0.128814	15.0526	14.3191	110	(+) gfp coding DNA	w/ IDP droplet	(+) gfp coding DNA, w/ IDP droplet
0	11	246	41.0311	0	41.0311	0		3.41808	110	(+) gfp coding DNA	w/o IDP droplet	(+) gfp coding DNA, w/o IDP droplet
0	11	247	4.8681	0	4.8681	0		2.61905	110	(+) gfp coding DNA	w/o IDP droplet	(+) gfp coding DNA, w/o IDP droplet
0	11	248	71.3988	1.39089	70.0079	0.0194805	5.5	5.60927	110	(+) gfp coding DNA	w/ IDP droplet	(+) gfp coding DNA, w/ IDP droplet
0	11	249	24.1087	0	24.1087	0		4.86538	110	(+) gfp coding DNA	w/o IDP droplet	(+) gfp coding DNA, w/o IDP droplet
0	11	250	30.8313	0	30.8313	0		2.23308	110	(+) gfp coding DNA	w/o IDP droplet	(+) gfp coding DNA, w/o IDP droplet
0	11	251	2.31814	0	2.31814	0		0	110	(+) gfp coding DNA	w/o IDP droplet	(+) gfp coding DNA, w/o IDP droplet
0	11	252	125.18	7.41806	117.762	0.0592593	17.5625	10.7205	110	(+) gfp coding DNA	w/ IDP droplet	(+) gfp coding DNA, w/ IDP droplet
0	11	253	2.54996	0	2.54996	0		1	110	(+) gfp coding DNA	w/o IDP droplet	(+) gfp coding DNA, w/o IDP droplet
0	11	254	3.47722	0	3.47722	0		2.93333	110	(+) gfp coding DNA	w/o IDP droplet	(+) gfp coding DNA, w/o IDP droplet
0	11	255	2.31814	0	2.31814	0		0	110	(+) gfp coding DNA	w/o IDP droplet	(+) gfp coding DNA, w/o IDP droplet
0	11	256	19.0088	0	19.0088	0		2.95122	110	(+) gfp coding DNA	w/o IDP droplet	(+) gfp coding DNA, w/o IDP droplet
0	11	257	6.72262	0	6.72262	0		4.93103	110	(+) gfp coding DNA	w/o IDP droplet	(+) gfp coding DNA, w/o IDP droplet
0	11	258	3.94084	0	3.94084	0		2.58824	110	(+) gfp coding DNA	w/o IDP droplet	(+) gfp coding DNA, w/o IDP droplet
0	11	259	24.8041	0	24.8041	0		1.43925	110	(+) gfp coding DNA	w/o IDP droplet	(+) gfp coding DNA, w/o IDP droplet
0	11	260	29.4404	0	29.4404	0		3.0315	110	(+) gfp coding DNA	w/o IDP droplet	(+) gfp coding DNA, w/o IDP droplet
0	11	261	12.518	0	12.518	0		1.42593	110	(+) gfp coding DNA	w/o IDP droplet	(+) gfp coding DNA, w/o IDP droplet
0	11	262	6.25899	0	6.25899	0		1.62963	110	(+) gfp coding DNA	w/o IDP droplet	(+) gfp coding DNA, w/o IDP droplet
0	11	263	78.8169	0	78.8169	0		2.39412	110	(+) gfp coding DNA	w/o IDP droplet	(+) gfp coding DNA, w/o IDP droplet
0	11	264	48.2174	0	48.2174	0		3.28365	110	(+) gfp coding DNA	w/o IDP droplet	(+) gfp coding DNA, w/o IDP droplet
0	11	265	23.1814	0	23.1814	0		2.64	110	(+) gfp coding DNA	w/o IDP droplet	(+) gfp coding DNA, w/o IDP droplet
0	11	266	44.972	0	44.972	0		3.00515	110	(+) gfp coding DNA	w/o IDP droplet	(+) gfp coding DNA, w/o IDP droplet
0	11	267	3.01359	0	3.01359	0		0	110	(+) gfp coding DNA	w/o IDP droplet	(+) gfp coding DNA, w/o IDP droplet
0	11	268	35.004	0	35.004	0		3.13245	110	(+) gfp coding DNA	w/o IDP droplet	(+) gfp coding DNA, w/o IDP droplet
0	11	269	36.8585	0	36.8585	0		5.39623	110	(+) gfp coding DNA	w/o IDP droplet	(+) gfp coding DNA, w/o IDP droplet
0	11	270	28.5132	0	28.5132	0		2.41463	110	(+) gfp coding DNA	w/o IDP droplet	(+) gfp coding DNA, w/o IDP droplet
0	11	271	35.004	0	35.004	0		3.27815	110	(+) gfp coding DNA	w/o IDP droplet	(+) gfp coding DNA, w/o IDP droplet
0	11	272	21.3269	0	21.3269	0		2.15217	110	(+) gfp coding DNA	w/o IDP droplet	(+) gfp coding DNA, w/o IDP droplet
0	11	273	2.31814	0	2.31814	0		0	110	(+) gfp coding DNA	w/o IDP droplet	(+) gfp coding DNA, w/o IDP droplet
0	11	274	59.1127	0	59.1127	0		4.27059	110	(+) gfp coding DNA	w/o IDP droplet	(+) gfp coding DNA, w/o IDP droplet
0	11	275	20.6315	0	20.6315	0		3.33708	110	(+) gfp coding DNA	w/o IDP droplet	(+) gfp coding DNA, w/o IDP droplet
0	11	276	2.78177	0	2.78177	0		0.916667	110	(+) gfp coding DNA	w/o IDP droplet	(+) gfp coding DNA, w/o IDP droplet
0	11	277	95.0439	0	95.0439	0		3.21951	110	(+) gfp coding DNA	w/o IDP droplet	(+) gfp coding DNA, w/o IDP droplet
0	11	278	25.9632	0	25.9632	0		4.51786	110	(+) gfp coding DNA	w/o IDP droplet	(+) gfp coding DNA, w/o IDP droplet
0	11	279	34.5403	0	34.5403	0		2.36242	110	(+) gfp coding DNA	w/o IDP droplet	(+) gfp coding DNA, w/o IDP droplet
0	11	280	122.166	0	122.166	0		6.11765	110	(+) gfp coding DNA	w/o IDP droplet	(+) gfp coding DNA, w/o IDP droplet
0	11	281	7.64987	0	7.64987	0		1.66667	110	(+) gfp coding DNA	w/o IDP droplet	(+) gfp coding DNA, w/o IDP droplet
0	11	282	55.4036	0	55.4036	0		5.93724	110	(+) gfp coding DNA	w/o IDP droplet	(+) gfp coding DNA, w/o IDP droplet
0	11	283	23.4133	0	23.4133	0		3.48515	110	(+) gfp coding DNA	w/o IDP droplet	(+) gfp coding DNA, w/o IDP droplet
0	11	284	5.56354	0	5.56354	0		2.29167	110	(+) gfp coding DNA	w/o IDP droplet	(+) gfp coding DNA, w/o IDP droplet
0	11	285	29.4404	0	29.4404	0		3.0315	110	(+) gfp coding DNA	w/o IDP droplet	(+) gfp coding DNA, w/o IDP droplet
0	11	286	20.8633	0	20.8633	0		4.27778	110	(+) gfp coding DNA	w/o IDP droplet	(+) gfp coding DNA, w/o IDP droplet
0	11	287	66.7625	0	66.7625	0		2.75	110	(+) gfp coding DNA	w/o IDP droplet	(+) gfp coding DNA, w/o IDP droplet
0	11	288	67.2262	0	67.2262	0		3.07241	110	(+) gfp coding DNA	w/o IDP droplet	(+) gfp coding DNA, w/o IDP droplet
0	11	289	15.9952	0	15.9952	0		2.86957	110	(+) gfp coding DNA	w/o IDP droplet	(+) gfp coding DNA, w/o IDP droplet
0	11	290	21.7905	0	21.7905	0		1.6383	110	(+) gfp coding DNA	w/o IDP droplet	(+) gfp coding DNA, w/o IDP droplet
0	11	291	15.0679	0	15.0679	0		2.03077	110	(+) gfp coding DNA	w/o IDP droplet	(+) gfp coding DNA, w/o IDP droplet
0	11	292	21.3269	0	21.3269	0		4.42391	110	(+) gfp coding DNA	w/o IDP droplet	(+) gfp coding DNA, w/o IDP droplet
0	11	293	3.70903	0	3.70903	0		2.0625	110	(+) gfp coding DNA	w/o IDP droplet	(+) gfp coding DNA, w/o IDP droplet
0	11	294	16.227	0	16.227	0		3.61429	110	(+) gfp coding DNA	w/o IDP droplet	(+) gfp coding DNA, w/o IDP droplet
0	11	295	3.01359	0	3.01359	0		1.69231	110	(+) gfp coding DNA	w/o IDP droplet	(+) gfp coding DNA, w/o IDP droplet
0	11	296	5.09992	0	5.09992	0		1.5	110	(+) gfp coding DNA	w/o IDP droplet	(+) gfp coding DNA, w/o IDP droplet
0	11	297	14.1407	0	14.1407	0		2.88525	110	(+) gfp coding DNA	w/o IDP droplet	(+) gfp coding DNA, w/o IDP droplet
0	11	298	26.195	0	26.195	0		2.14159	110	(+) gfp coding DNA	w/o IDP droplet	(+) gfp coding DNA, w/o IDP droplet
0	11	299	34.5403	0	34.5403	0		3.4698	110	(+) gfp coding DNA	w/o IDP droplet	(+) gfp coding DNA, w/o IDP droplet
0	11	300	31.2949	0	31.2949	0		2.93333	110	(+) gfp coding DNA	w/o IDP droplet	(+) gfp coding DNA, w/o IDP droplet
0	11	301	58.1854	0	58.1854	0		6.09562	110	(+) gfp coding DNA	w/o IDP droplet	(+) gfp coding DNA, w/o IDP droplet
0	11	302	2.78177	0	2.78177	0		2.75	110	(+) gfp coding DNA	w/o IDP droplet	(+) gfp coding DNA, w/o IDP droplet
0	11	303	10.8953	0	10.8953	0		3.2766	110	(+) gfp coding DNA	w/o IDP droplet	(+) gfp coding DNA, w/o IDP droplet
0	11	304	31.0631	0	31.0631	0		3.85821	110	(+) gfp coding DNA	w/o IDP droplet	(+) gfp coding DNA, w/o IDP droplet
0	11	305	23.4133	0	23.4133	0		3.48515	110	(+) gfp coding DNA	w/o IDP droplet	(+) gfp coding DNA, w/o IDP droplet
0	11	306	22.2542	0	22.2542	0		2.0625	110	(+) gfp coding DNA	w/o IDP droplet	(+) gfp coding DNA, w/o IDP droplet
0	11	307	5.56354	0	5.56354	0		0	110	(+) gfp coding DNA	w/o IDP droplet	(+) gfp coding DNA, w/o IDP droplet
0	11	308	24.1087	0	24.1087	0		2.11538	110	(+) gfp coding DNA	w/o IDP droplet	(+) gfp coding DNA, w/o IDP droplet
0	11	309	62.5899	0	62.5899	0		3.54444	110	(+) gfp coding DNA	w/o IDP droplet	(+) gfp coding DNA, w/o IDP droplet
0	11	310	8.1135	0	8.1135	0		4.71429	110	(+) gfp coding DNA	w/o IDP droplet	(+) gfp coding DNA, w/o IDP droplet
0	11	311	25.7314	0	25.7314	0		3.66667	110	(+) gfp coding DNA	w/o IDP droplet	(+) gfp coding DNA, w/o IDP droplet
0	11	312	65.6035	0	65.6035	0		3.22968	110	(+) gfp coding DNA	w/o IDP droplet	(+) gfp coding DNA, w/o IDP droplet
0	11	313	2.78177	0	2.78177	0		1.83333	110	(+) gfp coding DNA	w/o IDP droplet	(+) gfp coding DNA, w/o IDP droplet
0	11	314	19.0088	0	19.0088	0		3.08537	110	(+) gfp coding DNA	w/o IDP droplet	(+) gfp coding DNA, w/o IDP droplet
0	11	315	42.8857	0	42.8857	0		3.15135	110	(+) gfp coding DNA	w/o IDP droplet	(+) gfp coding DNA, w/o IDP droplet
0	11	316	22.0224	0	22.0224	0		1.38947	110	(+) gfp coding DNA	w/o IDP droplet	(+) gfp coding DNA, w/o IDP droplet
0	11	317	15.2997	0	15.2997	0		2	110	(+) gfp coding DNA	w/o IDP droplet	(+) gfp coding DNA, w/o IDP droplet
0	11	318	8.57713	0	8.57713	0		2.08108	110	(+) gfp coding DNA	w/o IDP droplet	(+) gfp coding DNA, w/o IDP droplet
0	11	319	11.1271	0	11.1271	0		2.29167	110	(+) gfp coding DNA	w/o IDP droplet	(+) gfp coding DNA, w/o IDP droplet
0	11	320	38.2494	0	38.2494	0		4.06667	110	(+) gfp coding DNA	w/o IDP droplet	(+) gfp coding DNA, w/o IDP droplet
0	11	321	8.57713	0	8.57713	0		1.78378	110	(+) gfp coding DNA	w/o IDP droplet	(+) gfp coding DNA, w/o IDP droplet
0	11	322	3.94084	0	3.94084	0		2.58824	110	(+) gfp coding DNA	w/o IDP droplet	(+) gfp coding DNA, w/o IDP droplet
0	11	323	17.1543	0	17.1543	0		4.16216	110	(+) gfp coding DNA	w/o IDP droplet	(+) gfp coding DNA, w/o IDP droplet
0	11	324	2.54996	0	2.54996	0		1	110	(+) gfp coding DNA	w/o IDP droplet	(+) gfp coding DNA, w/o IDP droplet
0	11	325	54.4764	0	54.4764	0		2.52766	110	(+) gfp coding DNA	w/o IDP droplet	(+) gfp coding DNA, w/o IDP droplet
0	11	326	169.92	11.1271	158.793	0.0654843	7.10417	5.92555	110	(+) gfp coding DNA	w/ IDP droplet	(+) gfp coding DNA, w/ IDP droplet
0	11	327	19.2406	0	19.2406	0		2.78313	110	(+) gfp coding DNA	w/o IDP droplet	(+) gfp coding DNA, w/o IDP droplet
0	11	328	32.454	0	32.454	0		2.98571	110	(+) gfp coding DNA	w/o IDP droplet	(+) gfp coding DNA, w/o IDP droplet
0	11	329	5.09992	0	5.09992	0		2.5	110	(+) gfp coding DNA	w/o IDP droplet	(+) gfp coding DNA, w/o IDP droplet
0	11	330	57.0263	3.94084	53.0855	0.0691057	5.17647	6.39301	110	(+) gfp coding DNA	w/ IDP droplet	(+) gfp coding DNA, w/ IDP droplet
0	11	331	26.195	0	26.195	0		2.62832	110	(+) gfp coding DNA	w/o IDP droplet	(+) gfp coding DNA, w/o IDP droplet
0	11	332	28.0495	0	28.0495	0		1.81818	110	(+) gfp coding DNA	w/o IDP droplet	(+) gfp coding DNA, w/o IDP droplet
0	11	333	7.64987	0	7.64987	0		1.33333	110	(+) gfp coding DNA	w/o IDP droplet	(+) gfp coding DNA, w/o IDP droplet
0	11	334	38.9448	0	38.9448	0		2.09524	110	(+) gfp coding DNA	w/o IDP droplet	(+) gfp coding DNA, w/o IDP droplet
0	11	335	95.7393	5.56354	90.1758	0.0581114	6.875	8.99229	110	(+) gfp coding DNA	w/ IDP droplet	(+) gfp coding DNA, w/ IDP droplet
0	11	336	14.3725	0	14.3725	0		3.72581	110	(+) gfp coding DNA	w/o IDP droplet	(+) gfp coding DNA, w/o IDP droplet
0	11	337	58.1854	0	58.1854	0		2.89243	110	(+) gfp coding DNA	w/o IDP droplet	(+) gfp coding DNA, w/o IDP droplet
0	11	338	12.9816	0	12.9816	0		3.73214	110	(+) gfp coding DNA	w/o IDP droplet	(+) gfp coding DNA, w/o IDP droplet
0	11	339	35.4676	0	35.4676	0		2.73203	110	(+) gfp coding DNA	w/o IDP droplet	(+) gfp coding DNA, w/o IDP droplet
0	11	340	17.8497	0	17.8497	0		4.28571	110	(+) gfp coding DNA	w/o IDP droplet	(+) gfp coding DNA, w/o IDP droplet
0	11	341	44.0447	1.39089	42.6538	0.0315789	12.8333	6.21739	110	(+) gfp coding DNA	w/ IDP droplet	(+) gfp coding DNA, w/ IDP droplet
0	11	342	29.6722	0	29.6722	0		3.09375	110	(+) gfp coding DNA	w/o IDP droplet	(+) gfp coding DNA, w/o IDP droplet
0	11	343	55.8673	0	55.8673	0		3.56017	110	(+) gfp coding DNA	w/o IDP droplet	(+) gfp coding DNA, w/o IDP droplet
0	11	344	18.0815	0	18.0815	0		1.97436	110	(+) gfp coding DNA	w/o IDP droplet	(+) gfp coding DNA, w/o IDP droplet
0	11	345	28.5132	0	28.5132	0		2.05691	110	(+) gfp coding DNA	w/o IDP droplet	(+) gfp coding DNA, w/o IDP droplet
0	11	346	76.7306	0	76.7306	0		3.72205	110	(+) gfp coding DNA	w/o IDP droplet	(+) gfp coding DNA, w/o IDP droplet
0	11	347	4.63629	0	4.63629	0		0	110	(+) gfp coding DNA	w/o IDP droplet	(+) gfp coding DNA, w/o IDP droplet
0	11	348	4.40447	0	4.40447	0		1.73684	110	(+) gfp coding DNA	w/o IDP droplet	(+) gfp coding DNA, w/o IDP droplet
0	11	349	16.4588	0	16.4588	0		1.5493	110	(+) gfp coding DNA	w/o IDP droplet	(+) gfp coding DNA, w/o IDP droplet
0	11	350	4.63629	0	4.63629	0		0.55	110	(+) gfp coding DNA	w/o IDP droplet	(+) gfp coding DNA, w/o IDP droplet
0	11	351	14.3725	0	14.3725	0		4.25806	110	(+) gfp coding DNA	w/o IDP droplet	(+) gfp coding DNA, w/o IDP droplet
0	11	352	3.70903	0	3.70903	0		0.6875	110	(+) gfp coding DNA	w/o IDP droplet	(+) gfp coding DNA, w/o IDP droplet
0	11	353	3.70903	0	3.70903	0		0.6875	110	(+) gfp coding DNA	w/o IDP droplet	(+) gfp coding DNA, w/o IDP droplet
0	11	354	86.2349	0	86.2349	0		2.60215	110	(+) gfp coding DNA	w/o IDP droplet	(+) gfp coding DNA, w/o IDP droplet
0	11	355	6.25899	0	6.25899	0		0	110	(+) gfp coding DNA	w/o IDP droplet	(+) gfp coding DNA, w/o IDP droplet
0	11	356	4.40447	0	4.40447	0		1.73684	110	(+) gfp coding DNA	w/o IDP droplet	(+) gfp coding DNA, w/o IDP droplet
0	11	357	53.3173	0	53.3173	0		3.34783	110	(+) gfp coding DNA	w/o IDP droplet	(+) gfp coding DNA, w/o IDP droplet
0	11	358	98.9847	0	98.9847	0		2.52459	110	(+) gfp coding DNA	w/o IDP droplet	(+) gfp coding DNA, w/o IDP droplet
0	11	359	22.0224	0	22.0224	0		1.85263	110	(+) gfp coding DNA	w/o IDP droplet	(+) gfp coding DNA, w/o IDP droplet
0	11	360	13.4452	0	13.4452	0		4.93103	110	(+) gfp coding DNA	w/o IDP droplet	(+) gfp coding DNA, w/o IDP droplet
0	11	361	2.54996	0	2.54996	0		2	110	(+) gfp coding DNA	w/o IDP droplet	(+) gfp coding DNA, w/o IDP droplet
0	11	362	8.80895	0	8.80895	0		2.89474	110	(+) gfp coding DNA	w/o IDP droplet	(+) gfp coding DNA, w/o IDP droplet
0	11	363	40.5675	0	40.5675	0		3.33143	110	(+) gfp coding DNA	w/o IDP droplet	(+) gfp coding DNA, w/o IDP droplet
0	11	364	19.7042	0	19.7042	0		1.81176	110	(+) gfp coding DNA	w/o IDP droplet	(+) gfp coding DNA, w/o IDP droplet
0	11	365	33.1495	0	33.1495	0		2.84615	110	(+) gfp coding DNA	w/o IDP droplet	(+) gfp coding DNA, w/o IDP droplet
0	11	366	27.8177	0	27.8177	0		1.74167	110	(+) gfp coding DNA	w/o IDP droplet	(+) gfp coding DNA, w/o IDP droplet
0	11	367	2.78177	0	2.78177	0		0	110	(+) gfp coding DNA	w/o IDP droplet	(+) gfp coding DNA, w/o IDP droplet
0	11	368	3.2454	0	3.2454	0		0.785714	110	(+) gfp coding DNA	w/o IDP droplet	(+) gfp coding DNA, w/o IDP droplet
0	11	369	4.8681	0	4.8681	0		1.57143	110	(+) gfp coding DNA	w/o IDP droplet	(+) gfp coding DNA, w/o IDP droplet
0	11	370	64.2126	0	64.2126	0		3.21661	110	(+) gfp coding DNA	w/o IDP droplet	(+) gfp coding DNA, w/o IDP droplet
0	11	371	17.8497	0	17.8497	0		2.28571	110	(+) gfp coding DNA	w/o IDP droplet	(+) gfp coding DNA, w/o IDP droplet
0	11	372	94.1166	23.8769	70.2398	0.253695	8.4466	19.7426	110	(+) gfp coding DNA	w/ IDP droplet	(+) gfp coding DNA, w/ IDP droplet
0	11	373	34.3085	0	34.3085	0		3.0473	110	(+) gfp coding DNA	w/o IDP droplet	(+) gfp coding DNA, w/o IDP droplet
0	11	374	13.4452	0	13.4452	0		1.89655	110	(+) gfp coding DNA	w/o IDP droplet	(+) gfp coding DNA, w/o IDP droplet
0	11	375	25.4996	0	25.4996	0		1.5	110	(+) gfp coding DNA	w/o IDP droplet	(+) gfp coding DNA, w/o IDP droplet
0	11	376	9.96802	0	9.96802	0		5.11628	110	(+) gfp coding DNA	w/o IDP droplet	(+) gfp coding DNA, w/o IDP droplet
0	11	377	6.4908	0	6.4908	0		5.10714	110	(+) gfp coding DNA	w/o IDP droplet	(+) gfp coding DNA, w/o IDP droplet
0	11	378	18.777	0	18.777	0		2.85185	110	(+) gfp coding DNA	w/o IDP droplet	(+) gfp coding DNA, w/o IDP droplet
0	11	379	39.4084	0	39.4084	0		2.78235	110	(+) gfp coding DNA	w/o IDP droplet	(+) gfp coding DNA, w/o IDP droplet
0	11	380	44.972	0	44.972	0		3.96907	110	(+) gfp coding DNA	w/o IDP droplet	(+) gfp coding DNA, w/o IDP droplet
0	11	381	17.3861	0	17.3861	0		3.37333	110	(+) gfp coding DNA	w/o IDP droplet	(+) gfp coding DNA, w/o IDP droplet
0	11	382	57.2581	0	57.2581	0		2.62753	110	(+) gfp coding DNA	w/o IDP droplet	(+) gfp coding DNA, w/o IDP droplet
0	11	383	17.1543	0	17.1543	0		1.63514	110	(+) gfp coding DNA	w/o IDP droplet	(+) gfp coding DNA, w/o IDP droplet
0	11	384	7.64987	0	7.64987	0		1.66667	110	(+) gfp coding DNA	w/o IDP droplet	(+) gfp coding DNA, w/o IDP droplet
0	11	385	5.09992	0	5.09992	0		3	110	(+) gfp coding DNA	w/o IDP droplet	(+) gfp coding DNA, w/o IDP droplet
0	11	386	64.2126	2.08633	62.1262	0.032491	7.33333	4.35075	110	(+) gfp coding DNA	w/ IDP droplet	(+) gfp coding DNA, w/ IDP droplet
0	11	387	6.4908	0	6.4908	0		1.17857	110	(+) gfp coding DNA	w/o IDP droplet	(+) gfp coding DNA, w/o IDP droplet
0	11	388	71.6306	0	71.6306	0		2.42071	110	(+) gfp coding DNA	w/o IDP droplet	(+) gfp coding DNA, w/o IDP droplet
0	11	389	36.163	0	36.163	0		3.3141	110	(+) gfp coding DNA	w/o IDP droplet	(+) gfp coding DNA, w/o IDP droplet
0	11	390	9.04076	0	9.04076	0		2.25641	110	(+) gfp coding DNA	w/o IDP droplet	(+) gfp coding DNA, w/o IDP droplet
0	11	391	22.9496	0	22.9496	0		2.11111	110	(+) gfp coding DNA	w/o IDP droplet	(+) gfp coding DNA, w/o IDP droplet
0	11	392	21.7905	0	21.7905	0		3.2766	110	(+) gfp coding DNA	w/o IDP droplet	(+) gfp coding DNA, w/o IDP droplet
0	11	393	44.0447	0	44.0447	0		3.06842	110	(+) gfp coding DNA	w/o IDP droplet	(+) gfp coding DNA, w/o IDP droplet
0	11	394	92.0303	2.31814	89.7122	0.0251889	13.2	3.97933	110	(+) gfp coding DNA	w/ IDP droplet	(+) gfp coding DNA, w/ IDP droplet
0	11	395	42.1902	0	42.1902	0		2.71978	110	(+) gfp coding DNA	w/o IDP droplet	(+) gfp coding DNA, w/o IDP droplet
0	11	396	24.5723	5.09992	19.4724	0.207547	6	3.53571	110	(+) gfp coding DNA	w/ IDP droplet	(+) gfp coding DNA, w/ IDP droplet
0	11	397	29.4404	0	29.4404	0		2.59843	110	(+) gfp coding DNA	w/o IDP droplet	(+) gfp coding DNA, w/o IDP droplet
0	11	398	39.4084	0	39.4084	0		2.97647	110	(+) gfp coding DNA	w/o IDP droplet	(+) gfp coding DNA, w/o IDP droplet
0	11	399	36.3949	0	36.3949	0		3.57325	110	(+) gfp coding DNA	w/o IDP droplet	(+) gfp coding DNA, w/o IDP droplet
0	11	400	7.18625	0	7.18625	0		1.77419	110	(+) gfp coding DNA	w/o IDP droplet	(+) gfp coding DNA, w/o IDP droplet
0	11	401	43.1175	0	43.1175	0		3.31183	110	(+) gfp coding DNA	w/o IDP droplet	(+) gfp coding DNA, w/o IDP droplet
0	11	402	8.80895	0	8.80895	0		3.47368	110	(+) gfp coding DNA	w/o IDP droplet	(+) gfp coding DNA, w/o IDP droplet
0	11	403	17.8497	0	17.8497	0		2.28571	110	(+) gfp coding DNA	w/o IDP droplet	(+) gfp coding DNA, w/o IDP droplet
0	11	404	57.7218	0	57.7218	0		3.53414	110	(+) gfp coding DNA	w/o IDP droplet	(+) gfp coding DNA, w/o IDP droplet
0	11	405	5.56354	0	5.56354	0		1.83333	110	(+) gfp coding DNA	w/o IDP droplet	(+) gfp coding DNA, w/o IDP droplet
0	11	406	76.9624	0	76.9624	0		3.01506	110	(+) gfp coding DNA	w/o IDP droplet	(+) gfp coding DNA, w/o IDP droplet
0	11	407	29.9041	0	29.9041	0		2.64341	110	(+) gfp coding DNA	w/o IDP droplet	(+) gfp coding DNA, w/o IDP droplet
0	11	408	32.6858	0	32.6858	0		2.41844	110	(+) gfp coding DNA	w/o IDP droplet	(+) gfp coding DNA, w/o IDP droplet
0	11	409	19.7042	0	19.7042	0		2.32941	110	(+) gfp coding DNA	w/o IDP droplet	(+) gfp coding DNA, w/o IDP droplet
0	11	410	15.9952	0	15.9952	0		3.34783	110	(+) gfp coding DNA	w/o IDP droplet	(+) gfp coding DNA, w/o IDP droplet
0	11	411	38.9448	0	38.9448	0		2.22619	110	(+) gfp coding DNA	w/o IDP droplet	(+) gfp coding DNA, w/o IDP droplet
0	11	412	44.0447	0	44.0447	0		3.24211	110	(+) gfp coding DNA	w/o IDP droplet	(+) gfp coding DNA, w/o IDP droplet
0	11	413	40.7993	0	40.7993	0		3.5625	110	(+) gfp coding DNA	w/o IDP droplet	(+) gfp coding DNA, w/o IDP droplet
0	11	414	29.9041	0	29.9041	0		3.24031	110	(+) gfp coding DNA	w/o IDP droplet	(+) gfp coding DNA, w/o IDP droplet
0	11	415	11.3589	0	11.3589	0		2.69388	110	(+) gfp coding DNA	w/o IDP droplet	(+) gfp coding DNA, w/o IDP droplet
0	11	416	25.7314	0	25.7314	0		2.47748	110	(+) gfp coding DNA	w/o IDP droplet	(+) gfp coding DNA, w/o IDP droplet
0	11	417	46.3629	0	46.3629	0		2.75	110	(+) gfp coding DNA	w/o IDP droplet	(+) gfp coding DNA, w/o IDP droplet
0	11	418	23.1814	0.927257	22.2542	0.04	13.75	4.46875	110	(+) gfp coding DNA	w/ IDP droplet	(+) gfp coding DNA, w/ IDP droplet
0	11	419	39.4084	0	39.4084	0		3.75294	110	(+) gfp coding DNA	w/o IDP droplet	(+) gfp coding DNA, w/o IDP droplet
0	11	420	27.3541	0	27.3541	0		2.88983	110	(+) gfp coding DNA	w/o IDP droplet	(+) gfp coding DNA, w/o IDP droplet
0	11	421	49.3765	0	49.3765	0		3.46009	110	(+) gfp coding DNA	w/o IDP droplet	(+) gfp coding DNA, w/o IDP droplet
0	11	422	49.6083	0	49.6083	0		3.54673	110	(+) gfp coding DNA	w/o IDP droplet	(+) gfp coding DNA, w/o IDP droplet
0	11	423	20.8633	0	20.8633	0		1.34444	110	(+) gfp coding DNA	w/o IDP droplet	(+) gfp coding DNA, w/o IDP droplet
0	11	424	6.95443	0	6.95443	0		3.66667	110	(+) gfp coding DNA	w/o IDP droplet	(+) gfp coding DNA, w/o IDP droplet
0	11	425	10.8953	0	10.8953	0		2.34043	110	(+) gfp coding DNA	w/o IDP droplet	(+) gfp coding DNA, w/o IDP droplet
0	11	426	2.78177	0	2.78177	0		1.83333	110	(+) gfp coding DNA	w/o IDP droplet	(+) gfp coding DNA, w/o IDP droplet
0	11	427	75.8033	0	75.8033	0		3.06116	110	(+) gfp coding DNA	w/o IDP droplet	(+) gfp coding DNA, w/o IDP droplet
0	11	428	74.6442	0	74.6442	0		2.35714	110	(+) gfp coding DNA	w/o IDP droplet	(+) gfp coding DNA, w/o IDP droplet
0	11	429	18.0815	0	18.0815	0		1.83333	110	(+) gfp coding DNA	w/o IDP droplet	(+) gfp coding DNA, w/o IDP droplet
0	11	430	11.8225	0	11.8225	0		1.07843	110	(+) gfp coding DNA	w/o IDP droplet	(+) gfp coding DNA, w/o IDP droplet
0	11	431	2.54996	0	2.54996	0		2	110	(+) gfp coding DNA	w/o IDP droplet	(+) gfp coding DNA, w/o IDP droplet
0	11	432	53.0855	0	53.0855	0		4.08297	110	(+) gfp coding DNA	w/o IDP droplet	(+) gfp coding DNA, w/o IDP droplet
0	11	433	4.17266	0	4.17266	0		1.83333	110	(+) gfp coding DNA	w/o IDP droplet	(+) gfp coding DNA, w/o IDP droplet
0	11	434	6.25899	0	6.25899	0		2.44444	110	(+) gfp coding DNA	w/o IDP droplet	(+) gfp coding DNA, w/o IDP droplet
0	11	435	18.0815	0	18.0815	0		2.96154	110	(+) gfp coding DNA	w/o IDP droplet	(+) gfp coding DNA, w/o IDP droplet
0	11	436	21.3269	0	21.3269	0		1.91304	110	(+) gfp coding DNA	w/o IDP droplet	(+) gfp coding DNA, w/o IDP droplet
0	11	437	7.41806	0	7.41806	0		1.03125	110	(+) gfp coding DNA	w/o IDP droplet	(+) gfp coding DNA, w/o IDP droplet
0	11	438	4.63629	0	4.63629	0		1.1	110	(+) gfp coding DNA	w/o IDP droplet	(+) gfp coding DNA, w/o IDP droplet
0	11	439	11.3589	0	11.3589	0		2.2449	110	(+) gfp coding DNA	w/o IDP droplet	(+) gfp coding DNA, w/o IDP droplet
0	11	440	6.4908	0	6.4908	0		3.53571	110	(+) gfp coding DNA	w/o IDP droplet	(+) gfp coding DNA, w/o IDP droplet
0	11	441	15.5316	0	15.5316	0		5.08955	110	(+) gfp coding DNA	w/o IDP droplet	(+) gfp coding DNA, w/o IDP droplet
0	11	442	45.8992	0	45.8992	0		2.44444	110	(+) gfp coding DNA	w/o IDP droplet	(+) gfp coding DNA, w/o IDP droplet
0	11	443	59.8081	0	59.8081	0		3.75581	110	(+) gfp coding DNA	w/o IDP droplet	(+) gfp coding DNA, w/o IDP droplet
0	11	444	3.2454	0	3.2454	0		0	110	(+) gfp coding DNA	w/o IDP droplet	(+) gfp coding DNA, w/o IDP droplet
0	11	445	35.004	0	35.004	0		9.33113	110	(+) gfp coding DNA	w/o IDP droplet	(+) gfp coding DNA, w/o IDP droplet
0	11	446	2.31814	0	2.31814	0		2.2	110	(+) gfp coding DNA	w/o IDP droplet	(+) gfp coding DNA, w/o IDP droplet
0	11	447	40.7993	0	40.7993	0		3.4375	110	(+) gfp coding DNA	w/o IDP droplet	(+) gfp coding DNA, w/o IDP droplet
0	11	448	171.543	0	171.543	0		5.90135	110	(+) gfp coding DNA	w/o IDP droplet	(+) gfp coding DNA, w/o IDP droplet
0	11	449	4.40447	0	4.40447	0		1.73684	110	(+) gfp coding DNA	w/o IDP droplet	(+) gfp coding DNA, w/o IDP droplet
0	11	450	3.01359	0	3.01359	0		5.07692	110	(+) gfp coding DNA	w/o IDP droplet	(+) gfp coding DNA, w/o IDP droplet
0	11	451	28.5132	0	28.5132	0		4.11382	110	(+) gfp coding DNA	w/o IDP droplet	(+) gfp coding DNA, w/o IDP droplet
0	11	452	3.01359	0	3.01359	0		7.61538	110	(+) gfp coding DNA	w/o IDP droplet	(+) gfp coding DNA, w/o IDP droplet
0	11	453	2.31814	0	2.31814	0		7.7	110	(+) gfp coding DNA	w/o IDP droplet	(+) gfp coding DNA, w/o IDP droplet
0	11	454	70.9352	10.1998	60.7354	0.143791	17	19.355	110	(+) gfp coding DNA	w/ IDP droplet	(+) gfp coding DNA, w/ IDP droplet
0	11	455	90.4076	0	90.4076	0		4.14615	110	(+) gfp coding DNA	w/o IDP droplet	(+) gfp coding DNA, w/o IDP droplet
0	11	456	6.95443	0	6.95443	0		1.83333	110	(+) gfp coding DNA	w/o IDP droplet	(+) gfp coding DNA, w/o IDP droplet
0	11	457	2.31814	0	2.31814	0		1.1	110	(+) gfp coding DNA	w/o IDP droplet	(+) gfp coding DNA, w/o IDP droplet
0	11	458	35.9312	0	35.9312	0		1.70323	110	(+) gfp coding DNA	w/o IDP droplet	(+) gfp coding DNA, w/o IDP droplet
0	11	459	26.4268	0	26.4268	0		2.50877	110	(+) gfp coding DNA	w/o IDP droplet	(+) gfp coding DNA, w/o IDP droplet
0	11	460	2.31814	0	2.31814	0		1.1	110	(+) gfp coding DNA	w/o IDP droplet	(+) gfp coding DNA, w/o IDP droplet
0	11	461	21.5587	0	21.5587	0		1.89247	110	(+) gfp coding DNA	w/o IDP droplet	(+) gfp coding DNA, w/o IDP droplet
0	11	462	59.5763	0	59.5763	0		2.22568	110	(+) gfp coding DNA	w/o IDP droplet	(+) gfp coding DNA, w/o IDP droplet
0	11	463	15.5316	0	15.5316	0		11	110	(+) gfp coding DNA	w/o IDP droplet	(+) gfp coding DNA, w/o IDP droplet
0	11	464	9.27257	0	9.27257	0		3.575	110	(+) gfp coding DNA	w/o IDP droplet	(+) gfp coding DNA, w/o IDP droplet
0	11	465	9.50439	0	9.50439	0		3.4878	110	(+) gfp coding DNA	w/o IDP droplet	(+) gfp coding DNA, w/o IDP droplet
0	11	466	2.54996	0	2.54996	0		3	110	(+) gfp coding DNA	w/o IDP droplet	(+) gfp coding DNA, w/o IDP droplet
0	11	467	2.78177	0	2.78177	0		3.66667	110	(+) gfp coding DNA	w/o IDP droplet	(+) gfp coding DNA, w/o IDP droplet
0	11	468	6.95443	0	6.95443	0		1.83333	110	(+) gfp coding DNA	w/o IDP droplet	(+) gfp coding DNA, w/o IDP droplet
0	11	469	61.4308	0	61.4308	0		2.82264	110	(+) gfp coding DNA	w/o IDP droplet	(+) gfp coding DNA, w/o IDP droplet
0	11	470	68.3852	0	68.3852	0		2.64746	110	(+) gfp coding DNA	w/o IDP droplet	(+) gfp coding DNA, w/o IDP droplet
0	11	471	16.9224	0	16.9224	0		2.10959	110	(+) gfp coding DNA	w/o IDP droplet	(+) gfp coding DNA, w/o IDP droplet
0	11	472	21.7905	0	21.7905	0		1.98936	110	(+) gfp coding DNA	w/o IDP droplet	(+) gfp coding DNA, w/o IDP droplet
0	11	473	44.2765	0	44.2765	0		3.34031	110	(+) gfp coding DNA	w/o IDP droplet	(+) gfp coding DNA, w/o IDP droplet
0	11	474	159.488	17.1543	142.334	0.107558	1.04054	2.77687	110	(+) gfp coding DNA	w/ IDP droplet	(+) gfp coding DNA, w/ IDP droplet
0	11	475	43.1175	0	43.1175	0		3.07527	110	(+) gfp coding DNA	w/o IDP droplet	(+) gfp coding DNA, w/o IDP droplet
0	11	476	53.5491	0	53.5491	0		2.80952	110	(+) gfp coding DNA	w/o IDP droplet	(+) gfp coding DNA, w/o IDP droplet
0	11	477	2.31814	0	2.31814	0		1.1	110	(+) gfp coding DNA	w/o IDP droplet	(+) gfp coding DNA, w/o IDP droplet
0	11	478	40.1039	0	40.1039	0		4.64162	110	(+) gfp coding DNA	w/o IDP droplet	(+) gfp coding DNA, w/o IDP droplet
0	11	479	25.9632	0	25.9632	0		1.86607	110	(+) gfp coding DNA	w/o IDP droplet	(+) gfp coding DNA, w/o IDP droplet
0	11	480	3.70903	0	3.70903	0		1.375	110	(+) gfp coding DNA	w/o IDP droplet	(+) gfp coding DNA, w/o IDP droplet
0	11	481	26.195	0	26.195	0		2.14159	110	(+) gfp coding DNA	w/o IDP droplet	(+) gfp coding DNA, w/o IDP droplet
0	11	482	3.01359	0	3.01359	0		1.69231	110	(+) gfp coding DNA	w/o IDP droplet	(+) gfp coding DNA, w/o IDP droplet
0	11	483	30.5995	0	30.5995	0		2	110	(+) gfp coding DNA	w/o IDP droplet	(+) gfp coding DNA, w/o IDP droplet
0	11	484	43.5811	0	43.5811	0		3.2766	110	(+) gfp coding DNA	w/o IDP droplet	(+) gfp coding DNA, w/o IDP droplet
0	11	485	72.5579	0	72.5579	0		3.65495	110	(+) gfp coding DNA	w/o IDP droplet	(+) gfp coding DNA, w/o IDP droplet
0	11	486	28.2814	0	28.2814	0		1.53279	110	(+) gfp coding DNA	w/o IDP droplet	(+) gfp coding DNA, w/o IDP droplet
0	11	487	35.9312	0	35.9312	0		2.76774	110	(+) gfp coding DNA	w/o IDP droplet	(+) gfp coding DNA, w/o IDP droplet
0	11	488	29.2086	0	29.2086	0		1.74603	110	(+) gfp coding DNA	w/o IDP droplet	(+) gfp coding DNA, w/o IDP droplet
0	11	489	28.745	0	28.745	0		2.39516	110	(+) gfp coding DNA	w/o IDP droplet	(+) gfp coding DNA, w/o IDP droplet
0	11	490	21.0951	0	21.0951	0		3.14286	110	(+) gfp coding DNA	w/o IDP droplet	(+) gfp coding DNA, w/o IDP droplet
0	11	491	6.72262	0	6.72262	0		4.55172	110	(+) gfp coding DNA	w/o IDP droplet	(+) gfp coding DNA, w/o IDP droplet
0	11	492	79.976	0	79.976	0		3.34783	110	(+) gfp coding DNA	w/o IDP droplet	(+) gfp coding DNA, w/o IDP droplet
0	11	493	3.2454	0	3.2454	0		3.14286	110	(+) gfp coding DNA	w/o IDP droplet	(+) gfp coding DNA, w/o IDP droplet
0	11	494	8.80895	0	8.80895	0		1.73684	110	(+) gfp coding DNA	w/o IDP droplet	(+) gfp coding DNA, w/o IDP droplet
0	11	495	16.227	0	16.227	0		5.34286	110	(+) gfp coding DNA	w/o IDP droplet	(+) gfp coding DNA, w/o IDP droplet
0	11	496	10.4316	0	10.4316	0		8.55556	110	(+) gfp coding DNA	w/o IDP droplet	(+) gfp coding DNA, w/o IDP droplet
0	11	497	28.0495	0	28.0495	0		2.36364	110	(+) gfp coding DNA	w/o IDP droplet	(+) gfp coding DNA, w/o IDP droplet
0	11	498	16.6906	0	16.6906	0		3.36111	110	(+) gfp coding DNA	w/o IDP droplet	(+) gfp coding DNA, w/o IDP droplet
0	11	499	9.96802	0	9.96802	0		5.11628	110	(+) gfp coding DNA	w/o IDP droplet	(+) gfp coding DNA, w/o IDP droplet
0	11	500	6.4908	0	6.4908	0		1.57143	110	(+) gfp coding DNA	w/o IDP droplet	(+) gfp coding DNA, w/o IDP droplet
0	11	501	27.5859	0	27.5859	0		3.05042	110	(+) gfp coding DNA	w/o IDP droplet	(+) gfp coding DNA, w/o IDP droplet
0	11	502	13.2134	0	13.2134	0		1.35088	110	(+) gfp coding DNA	w/o IDP droplet	(+) gfp coding DNA, w/o IDP droplet
0	11	503	18.5451	0	18.5451	0		3.3	110	(+) gfp coding DNA	w/o IDP droplet	(+) gfp coding DNA, w/o IDP droplet
0	11	504	55.6354	0	55.6354	0		3.62083	110	(+) gfp coding DNA	w/o IDP droplet	(+) gfp coding DNA, w/o IDP droplet
0	11	505	48.2174	0	48.2174	0		3.86058	110	(+) gfp coding DNA	w/o IDP droplet	(+) gfp coding DNA, w/o IDP droplet
0	11	506	2.78177	0	2.78177	0		2.75	110	(+) gfp coding DNA	w/o IDP droplet	(+) gfp coding DNA, w/o IDP droplet
0	11	507	85.3077	0	85.3077	0		3.91576	110	(+) gfp coding DNA	w/o IDP droplet	(+) gfp coding DNA, w/o IDP droplet
0	11	508	55.8673	0	55.8673	0		3.10373	110	(+) gfp coding DNA	w/o IDP droplet	(+) gfp coding DNA, w/o IDP droplet
0	11	509	16.6906	0	16.6906	0		7.18056	110	(+) gfp coding DNA	w/o IDP droplet	(+) gfp coding DNA, w/o IDP droplet
0	11	510	5.56354	0	5.56354	0		3.66667	110	(+) gfp coding DNA	w/o IDP droplet	(+) gfp coding DNA, w/o IDP droplet
0	11	511	28.5132	1.85451	26.6587	0.0650407	0	3.53913	110	(+) gfp coding DNA	w/ IDP droplet	(+) gfp coding DNA, w/ IDP droplet
0	11	512	22.9496	0	22.9496	0		3.22222	110	(+) gfp coding DNA	w/o IDP droplet	(+) gfp coding DNA, w/o IDP droplet
0	11	513	51.231	0	51.231	0		2.98643	110	(+) gfp coding DNA	w/o IDP droplet	(+) gfp coding DNA, w/o IDP droplet
0	11	514	23.8769	0	23.8769	0		2.7767	110	(+) gfp coding DNA	w/o IDP droplet	(+) gfp coding DNA, w/o IDP droplet
0	11	515	3.70903	0	3.70903	0		0.6875	110	(+) gfp coding DNA	w/o IDP droplet	(+) gfp coding DNA, w/o IDP droplet
0	11	516	90.8712	1.85451	89.0167	0.0204082	9.625	6.98958	110	(+) gfp coding DNA	w/ IDP droplet	(+) gfp coding DNA, w/ IDP droplet
0	11	517	77.6578	0	77.6578	0		4.03881	110	(+) gfp coding DNA	w/o IDP droplet	(+) gfp coding DNA, w/o IDP droplet
0	11	518	39.6403	0	39.6403	0		2.31579	110	(+) gfp coding DNA	w/o IDP droplet	(+) gfp coding DNA, w/o IDP droplet
0	11	519	2.31814	0	2.31814	0		2.2	110	(+) gfp coding DNA	w/o IDP droplet	(+) gfp coding DNA, w/o IDP droplet
0	11	520	9.27257	0	9.27257	0		2.75	110	(+) gfp coding DNA	w/o IDP droplet	(+) gfp coding DNA, w/o IDP droplet
0	11	521	3.2454	0	3.2454	0		1.57143	110	(+) gfp coding DNA	w/o IDP droplet	(+) gfp coding DNA, w/o IDP droplet
0	11	522	32.6858	0	32.6858	0		2.7305	110	(+) gfp coding DNA	w/o IDP droplet	(+) gfp coding DNA, w/o IDP droplet
0	11	523	63.9808	0	63.9808	0		3.22826	110	(+) gfp coding DNA	w/o IDP droplet	(+) gfp coding DNA, w/o IDP droplet
0	11	524	37.5539	0	37.5539	0		2.71605	110	(+) gfp coding DNA	w/o IDP droplet	(+) gfp coding DNA, w/o IDP droplet
0	11	525	50.5355	0.927257	49.6083	0.0183486	8.25	9.05607	110	(+) gfp coding DNA	w/ IDP droplet	(+) gfp coding DNA, w/ IDP droplet
0	11	526	21.7905	0	21.7905	0		3.62766	110	(+) gfp coding DNA	w/o IDP droplet	(+) gfp coding DNA, w/o IDP droplet
0	11	527	100.144	0	100.144	0		2.87731	110	(+) gfp coding DNA	w/o IDP droplet	(+) gfp coding DNA, w/o IDP droplet
0	11	528	14.1407	0	14.1407	0		1.80328	110	(+) gfp coding DNA	w/o IDP droplet	(+) gfp coding DNA, w/o IDP droplet
0	11	529	7.18625	0	7.18625	0		2.12903	110	(+) gfp coding DNA	w/o IDP droplet	(+) gfp coding DNA, w/o IDP droplet
0	11	530	5.09992	0	5.09992	0		1	110	(+) gfp coding DNA	w/o IDP droplet	(+) gfp coding DNA, w/o IDP droplet
0	11	531	25.9632	0	25.9632	0		3.53571	110	(+) gfp coding DNA	w/o IDP droplet	(+) gfp coding DNA, w/o IDP droplet
0	11	532	57.9536	5.33173	52.6219	0.092	4.30435	3.48899	110	(+) gfp coding DNA	w/ IDP droplet	(+) gfp coding DNA, w/ IDP droplet
0	11	533	7.64987	0	7.64987	0		2	110	(+) gfp coding DNA	w/o IDP droplet	(+) gfp coding DNA, w/o IDP droplet
0	11	534	8.34532	0	8.34532	0		3.66667	110	(+) gfp coding DNA	w/o IDP droplet	(+) gfp coding DNA, w/o IDP droplet
0	11	535	24.3405	0	24.3405	0		2.93333	110	(+) gfp coding DNA	w/o IDP droplet	(+) gfp coding DNA, w/o IDP droplet
0	11	536	107.794	0	107.794	0		2.95699	110	(+) gfp coding DNA	w/o IDP droplet	(+) gfp coding DNA, w/o IDP droplet
0	11	537	25.7314	0.927257	24.8041	0.036036	5.5	4.72897	110	(+) gfp coding DNA	w/ IDP droplet	(+) gfp coding DNA, w/ IDP droplet
0	11	538	32.2222	0.927257	31.2949	0.028777	16.5	4.31852	110	(+) gfp coding DNA	w/ IDP droplet	(+) gfp coding DNA, w/ IDP droplet
0	11	539	18.3133	1.85451	16.4588	0.101266	20.625	15.5352	110	(+) gfp coding DNA	w/ IDP droplet	(+) gfp coding DNA, w/ IDP droplet
0	11	540	28.5132	0	28.5132	0		2.95122	110	(+) gfp coding DNA	w/o IDP droplet	(+) gfp coding DNA, w/o IDP droplet
0	11	541	29.9041	0	29.9041	0		2.04651	110	(+) gfp coding DNA	w/o IDP droplet	(+) gfp coding DNA, w/o IDP droplet
0	11	542	66.5307	0	66.5307	0		4.10105	110	(+) gfp coding DNA	w/o IDP droplet	(+) gfp coding DNA, w/o IDP droplet
0	11	543	40.7993	5.33173	35.4676	0.130682	8.6087	5.10458	110	(+) gfp coding DNA	w/ IDP droplet	(+) gfp coding DNA, w/ IDP droplet
0	11	544	27.1223	0	27.1223	0		2.06838	110	(+) gfp coding DNA	w/o IDP droplet	(+) gfp coding DNA, w/o IDP droplet
0	11	545	76.2669	0	76.2669	0		2.77508	110	(+) gfp coding DNA	w/o IDP droplet	(+) gfp coding DNA, w/o IDP droplet
0	11	546	52.39	0	52.39	0		3.16372	110	(+) gfp coding DNA	w/o IDP droplet	(+) gfp coding DNA, w/o IDP droplet
0	11	547	28.5132	0	28.5132	0		3.13008	110	(+) gfp coding DNA	w/o IDP droplet	(+) gfp coding DNA, w/o IDP droplet
0	11	548	28.0495	0	28.0495	0		2.36364	110	(+) gfp coding DNA	w/o IDP droplet	(+) gfp coding DNA, w/o IDP droplet
0	11	549	37.5539	0.927257	36.6267	0.0246914	13.75	9.68354	110	(+) gfp coding DNA	w/ IDP droplet	(+) gfp coding DNA, w/ IDP droplet
0	11	550	9.96802	0	9.96802	0		3.06977	110	(+) gfp coding DNA	w/o IDP droplet	(+) gfp coding DNA, w/o IDP droplet
0	11	551	35.9312	0	35.9312	0		2.83871	110	(+) gfp coding DNA	w/o IDP droplet	(+) gfp coding DNA, w/o IDP droplet
0	11	552	5.09992	0	5.09992	0		0.5	110	(+) gfp coding DNA	w/o IDP droplet	(+) gfp coding DNA, w/o IDP droplet
0	11	553	5.33173	0	5.33173	0		1.43478	110	(+) gfp coding DNA	w/o IDP droplet	(+) gfp coding DNA, w/o IDP droplet
0	11	554	5.33173	0	5.33173	0		1.43478	110	(+) gfp coding DNA	w/o IDP droplet	(+) gfp coding DNA, w/o IDP droplet
0	11	555	32.454	0	32.454	0		11.4	110	(+) gfp coding DNA	w/o IDP droplet	(+) gfp coding DNA, w/o IDP droplet
0	11	556	22.486	0	22.486	0		4.30928	110	(+) gfp coding DNA	w/o IDP droplet	(+) gfp coding DNA, w/o IDP droplet
0	11	557	2.31814	0	2.31814	0		8.8	110	(+) gfp coding DNA	w/o IDP droplet	(+) gfp coding DNA, w/o IDP droplet
0	11	558	19.7042	0	19.7042	0		1.68235	110	(+) gfp coding DNA	w/o IDP droplet	(+) gfp coding DNA, w/o IDP droplet
0	11	559	11.5907	0	11.5907	0		4.4	110	(+) gfp coding DNA	w/o IDP droplet	(+) gfp coding DNA, w/o IDP droplet
0	11	560	42.1902	0	42.1902	0		2.47802	110	(+) gfp coding DNA	w/o IDP droplet	(+) gfp coding DNA, w/o IDP droplet
0	11	561	22.486	0	22.486	0		4.53608	110	(+) gfp coding DNA	w/o IDP droplet	(+) gfp coding DNA, w/o IDP droplet
0	11	562	18.777	0	18.777	0		2.71605	110	(+) gfp coding DNA	w/o IDP droplet	(+) gfp coding DNA, w/o IDP droplet
0	11	563	36.6267	0	36.6267	0		9.67722	110	(+) gfp coding DNA	w/o IDP droplet	(+) gfp coding DNA, w/o IDP droplet
0	11	564	45.6674	0	45.6674	0		12.5736	110	(+) gfp coding DNA	w/o IDP droplet	(+) gfp coding DNA, w/o IDP droplet
0	11	565	80.6714	0	80.6714	0		1.86494	110	(+) gfp coding DNA	w/o IDP droplet	(+) gfp coding DNA, w/o IDP droplet
0	11	566	14.1407	0	14.1407	0		2.34426	110	(+) gfp coding DNA	w/o IDP droplet	(+) gfp coding DNA, w/o IDP droplet
0	11	567	12.518	0	12.518	0		3.46296	110	(+) gfp coding DNA	w/o IDP droplet	(+) gfp coding DNA, w/o IDP droplet
0	11	568	13.677	0	13.677	0		1.86441	110	(+) gfp coding DNA	w/o IDP droplet	(+) gfp coding DNA, w/o IDP droplet
0	11	569	83.4532	0	83.4532	0		4.27778	110	(+) gfp coding DNA	w/o IDP droplet	(+) gfp coding DNA, w/o IDP droplet
0	11	570	77.426	0	77.426	0		4.21557	110	(+) gfp coding DNA	w/o IDP droplet	(+) gfp coding DNA, w/o IDP droplet
0	11	571	45.6674	0	45.6674	0		3.40609	110	(+) gfp coding DNA	w/o IDP droplet	(+) gfp coding DNA, w/o IDP droplet
0	11	572	4.63629	0	4.63629	0		0	110	(+) gfp coding DNA	w/o IDP droplet	(+) gfp coding DNA, w/o IDP droplet
0	11	573	16.9224	0	16.9224	0		2.86301	110	(+) gfp coding DNA	w/o IDP droplet	(+) gfp coding DNA, w/o IDP droplet
0	11	574	20.3997	0	20.3997	0		1.875	110	(+) gfp coding DNA	w/o IDP droplet	(+) gfp coding DNA, w/o IDP droplet
0	11	575	23.8769	0	23.8769	0		2.34951	110	(+) gfp coding DNA	w/o IDP droplet	(+) gfp coding DNA, w/o IDP droplet
0	11	576	63.7489	0	63.7489	0		3.24	110	(+) gfp coding DNA	w/o IDP droplet	(+) gfp coding DNA, w/o IDP droplet
0	11	577	7.18625	0	7.18625	0		4.25806	110	(+) gfp coding DNA	w/o IDP droplet	(+) gfp coding DNA, w/o IDP droplet
0	11	578	109.88	8.34532	101.535	0.0759494	3.36111	3.21461	110	(+) gfp coding DNA	w/ IDP droplet	(+) gfp coding DNA, w/ IDP droplet
0	11	579	4.8681	0	4.8681	0		2.09524	110	(+) gfp coding DNA	w/o IDP droplet	(+) gfp coding DNA, w/o IDP droplet
0	11	580	22.9496	0	22.9496	0		2.33333	110	(+) gfp coding DNA	w/o IDP droplet	(+) gfp coding DNA, w/o IDP droplet
0	11	581	38.4812	4.63629	33.8449	0.120482	12.15	14.0479	110	(+) gfp coding DNA	w/ IDP droplet	(+) gfp coding DNA, w/ IDP droplet
0	11	582	12.7498	0	12.7498	0		1.6	110	(+) gfp coding DNA	w/o IDP droplet	(+) gfp coding DNA, w/o IDP droplet
0	11	583	23.1814	0	23.1814	0		2.86	110	(+) gfp coding DNA	w/o IDP droplet	(+) gfp coding DNA, w/o IDP droplet
0	11	584	24.3405	0	24.3405	0		3.35238	110	(+) gfp coding DNA	w/o IDP droplet	(+) gfp coding DNA, w/o IDP droplet
0	11	585	29.2086	0	29.2086	0		4.62698	110	(+) gfp coding DNA	w/o IDP droplet	(+) gfp coding DNA, w/o IDP droplet
0	11	586	17.8497	0	17.8497	0		1.28571	110	(+) gfp coding DNA	w/o IDP droplet	(+) gfp coding DNA, w/o IDP droplet
0	11	587	24.8041	0	24.8041	0		3.08411	110	(+) gfp coding DNA	w/o IDP droplet	(+) gfp coding DNA, w/o IDP droplet
0	11	588	2.54996	0	2.54996	0		1	110	(+) gfp coding DNA	w/o IDP droplet	(+) gfp coding DNA, w/o IDP droplet
0	11	589	3.94084	0	3.94084	0		2.58824	110	(+) gfp coding DNA	w/o IDP droplet	(+) gfp coding DNA, w/o IDP droplet
0	11	590	13.9089	0	13.9089	0		7.88333	110	(+) gfp coding DNA	w/o IDP droplet	(+) gfp coding DNA, w/o IDP droplet
0	11	591	42.422	0	42.422	0		2.70492	110	(+) gfp coding DNA	w/o IDP droplet	(+) gfp coding DNA, w/o IDP droplet
0	11	592	3.70903	0	3.70903	0		2.0625	110	(+) gfp coding DNA	w/o IDP droplet	(+) gfp coding DNA, w/o IDP droplet
0	11	593	51.9264	0	51.9264	0		2.99554	110	(+) gfp coding DNA	w/o IDP droplet	(+) gfp coding DNA, w/o IDP droplet
0	11	594	5.79536	0	5.79536	0		2.64	110	(+) gfp coding DNA	w/o IDP droplet	(+) gfp coding DNA, w/o IDP droplet
0	11	595	55.1718	3.47722	51.6946	0.0630252	5.86667	4.48879	110	(+) gfp coding DNA	w/ IDP droplet	(+) gfp coding DNA, w/ IDP droplet
0	11	596	55.1718	0	55.1718	0		3.42017	110	(+) gfp coding DNA	w/o IDP droplet	(+) gfp coding DNA, w/o IDP droplet
0	11	597	41.9584	0	41.9584	0		4.49724	110	(+) gfp coding DNA	w/o IDP droplet	(+) gfp coding DNA, w/o IDP droplet
0	11	598	55.1718	0	55.1718	0		1.98739	110	(+) gfp coding DNA	w/o IDP droplet	(+) gfp coding DNA, w/o IDP droplet
0	11	599	13.4452	0	13.4452	0		1.51724	110	(+) gfp coding DNA	w/o IDP droplet	(+) gfp coding DNA, w/o IDP droplet
0	11	600	2.78177	0	2.78177	0		2.75	110	(+) gfp coding DNA	w/o IDP droplet	(+) gfp coding DNA, w/o IDP droplet
0	11	601	9.50439	0	9.50439	0		2.95122	110	(+) gfp coding DNA	w/o IDP droplet	(+) gfp coding DNA, w/o IDP droplet
0	11	602	12.518	0	12.518	0		1.62963	110	(+) gfp coding DNA	w/o IDP droplet	(+) gfp coding DNA, w/o IDP droplet
0	11	603	10.1998	0	10.1998	0		3	110	(+) gfp coding DNA	w/o IDP droplet	(+) gfp coding DNA, w/o IDP droplet
0	11	604	4.8681	0	4.8681	0		1.04762	110	(+) gfp coding DNA	w/o IDP droplet	(+) gfp coding DNA, w/o IDP droplet
0	11	605	2.54996	0	2.54996	0		2	110	(+) gfp coding DNA	w/o IDP droplet	(+) gfp coding DNA, w/o IDP droplet
0	11	606	5.56354	0	5.56354	0		2.29167	110	(+) gfp coding DNA	w/o IDP droplet	(+) gfp coding DNA, w/o IDP droplet
0	11	607	62.8217	0	62.8217	0		3.28782	110	(+) gfp coding DNA	w/o IDP droplet	(+) gfp coding DNA, w/o IDP droplet
0	11	608	6.95443	0	6.95443	0		2.56667	110	(+) gfp coding DNA	w/o IDP droplet	(+) gfp coding DNA, w/o IDP droplet
0	11	609	37.5539	0	37.5539	0		3.59877	110	(+) gfp coding DNA	w/o IDP droplet	(+) gfp coding DNA, w/o IDP droplet
0	11	610	50.7673	0	50.7673	0		6.42922	110	(+) gfp coding DNA	w/o IDP droplet	(+) gfp coding DNA, w/o IDP droplet
0	11	611	3.01359	0	3.01359	0		0.846154	110	(+) gfp coding DNA	w/o IDP droplet	(+) gfp coding DNA, w/o IDP droplet
0	11	612	3.2454	0	3.2454	0		2.35714	110	(+) gfp coding DNA	w/o IDP droplet	(+) gfp coding DNA, w/o IDP droplet
0	11	613	2.78177	0	2.78177	0		0.916667	110	(+) gfp coding DNA	w/o IDP droplet	(+) gfp coding DNA, w/o IDP droplet
0	11	614	63.7489	0	63.7489	0		3.24	110	(+) gfp coding DNA	w/o IDP droplet	(+) gfp coding DNA, w/o IDP droplet
0	11	615	44.5084	0	44.5084	0		1.77604	110	(+) gfp coding DNA	w/o IDP droplet	(+) gfp coding DNA, w/o IDP droplet
0	11	616	66.2989	0	66.2989	0		2.26923	110	(+) gfp coding DNA	w/o IDP droplet	(+) gfp coding DNA, w/o IDP droplet
0	11	617	2.78177	0	2.78177	0		0.916667	110	(+) gfp coding DNA	w/o IDP droplet	(+) gfp coding DNA, w/o IDP droplet
0	11	618	2.78177	0	2.78177	0		0	110	(+) gfp coding DNA	w/o IDP droplet	(+) gfp coding DNA, w/o IDP droplet
0	11	619	59.1127	0	59.1127	0		2.71765	110	(+) gfp coding DNA	w/o IDP droplet	(+) gfp coding DNA, w/o IDP droplet
0	11	620	3.01359	0	3.01359	0		2.53846	110	(+) gfp coding DNA	w/o IDP droplet	(+) gfp coding DNA, w/o IDP droplet
0	11	621	31.7586	0	31.7586	0		2.81022	110	(+) gfp coding DNA	w/o IDP droplet	(+) gfp coding DNA, w/o IDP droplet
0	11	622	17.1543	0	17.1543	0		3.86486	110	(+) gfp coding DNA	w/o IDP droplet	(+) gfp coding DNA, w/o IDP droplet
0	11	623	32.454	0	32.454	0		9.97857	110	(+) gfp coding DNA	w/o IDP droplet	(+) gfp coding DNA, w/o IDP droplet
0	11	624	4.17266	0	4.17266	0		3.05556	110	(+) gfp coding DNA	w/o IDP droplet	(+) gfp coding DNA, w/o IDP droplet
0	11	625	5.79536	0	5.79536	0		1.76	110	(+) gfp coding DNA	w/o IDP droplet	(+) gfp coding DNA, w/o IDP droplet
0	11	626	9.50439	0	9.50439	0		3.21951	110	(+) gfp coding DNA	w/o IDP droplet	(+) gfp coding DNA, w/o IDP droplet
0	11	627	44.7402	0	44.7402	0		5.81865	110	(+) gfp coding DNA	w/o IDP droplet	(+) gfp coding DNA, w/o IDP droplet
0	11	628	19.2406	0	19.2406	0		2.12048	110	(+) gfp coding DNA	w/o IDP droplet	(+) gfp coding DNA, w/o IDP droplet
0	11	629	4.63629	0	4.63629	0		2.75	110	(+) gfp coding DNA	w/o IDP droplet	(+) gfp coding DNA, w/o IDP droplet
0	11	630	37.0903	0	37.0903	0		4.4	110	(+) gfp coding DNA	w/o IDP droplet	(+) gfp coding DNA, w/o IDP droplet
0	11	631	35.4676	0	35.4676	0		8.99346	110	(+) gfp coding DNA	w/o IDP droplet	(+) gfp coding DNA, w/o IDP droplet
0	11	632	28.5132	0.927257	27.5859	0.0325203	8.25	3.61345	110	(+) gfp coding DNA	w/ IDP droplet	(+) gfp coding DNA, w/ IDP droplet
0	11	633	9.96802	0	9.96802	0		1.53488	110	(+) gfp coding DNA	w/o IDP droplet	(+) gfp coding DNA, w/o IDP droplet
0	11	634	42.6538	0	42.6538	0		1.79348	110	(+) gfp coding DNA	w/o IDP droplet	(+) gfp coding DNA, w/o IDP droplet
0	11	635	4.8681	0	4.8681	0		2.09524	110	(+) gfp coding DNA	w/o IDP droplet	(+) gfp coding DNA, w/o IDP droplet
0	11	636	44.7402	0	44.7402	0		2.39378	110	(+) gfp coding DNA	w/o IDP droplet	(+) gfp coding DNA, w/o IDP droplet
0	11	637	3.01359	0	3.01359	0		3.38462	110	(+) gfp coding DNA	w/o IDP droplet	(+) gfp coding DNA, w/o IDP droplet
0	11	638	45.8992	0	45.8992	0		7.16667	110	(+) gfp coding DNA	w/o IDP droplet	(+) gfp coding DNA, w/o IDP droplet
0	11	639	8.80895	0	8.80895	0		1.44737	110	(+) gfp coding DNA	w/o IDP droplet	(+) gfp coding DNA, w/o IDP droplet
0	11	640	6.25899	0	6.25899	0		0.814815	110	(+) gfp coding DNA	w/o IDP droplet	(+) gfp coding DNA, w/o IDP droplet
0	11	641	39.6403	0	39.6403	0		3.21637	110	(+) gfp coding DNA	w/o IDP droplet	(+) gfp coding DNA, w/o IDP droplet
0	11	642	47.0583	0	47.0583	0		3.68473	110	(+) gfp coding DNA	w/o IDP droplet	(+) gfp coding DNA, w/o IDP droplet
0	11	643	25.4996	0	25.4996	0		2.9	110	(+) gfp coding DNA	w/o IDP droplet	(+) gfp coding DNA, w/o IDP droplet
0	11	644	31.5268	0	31.5268	0		3.23529	110	(+) gfp coding DNA	w/o IDP droplet	(+) gfp coding DNA, w/o IDP droplet
0	11	645	62.5899	0	62.5899	0		6.47778	110	(+) gfp coding DNA	w/o IDP droplet	(+) gfp coding DNA, w/o IDP droplet
0	11	646	3.94084	0	3.94084	0		1.29412	110	(+) gfp coding DNA	w/o IDP droplet	(+) gfp coding DNA, w/o IDP droplet
0	11	647	3.2454	0	3.2454	0		3.92857	110	(+) gfp coding DNA	w/o IDP droplet	(+) gfp coding DNA, w/o IDP droplet
0	11	648	72.3261	0	72.3261	0		3.52564	110	(+) gfp coding DNA	w/o IDP droplet	(+) gfp coding DNA, w/o IDP droplet
0	11	649	14.8361	0	14.8361	0		0.859375	110	(+) gfp coding DNA	w/o IDP droplet	(+) gfp coding DNA, w/o IDP droplet
0	11	650	40.1039	0	40.1039	0		2.60694	110	(+) gfp coding DNA	w/o IDP droplet	(+) gfp coding DNA, w/o IDP droplet
0	11	651	6.25899	0	6.25899	0		3.66667	110	(+) gfp coding DNA	w/o IDP droplet	(+) gfp coding DNA, w/o IDP droplet
0	11	652	30.5995	0	30.5995	0		1.33333	110	(+) gfp coding DNA	w/o IDP droplet	(+) gfp coding DNA, w/o IDP droplet
0	11	653	14.8361	0	14.8361	0		2.92188	110	(+) gfp coding DNA	w/o IDP droplet	(+) gfp coding DNA, w/o IDP droplet
0	11	654	41.4948	0	41.4948	0		1.35196	110	(+) gfp coding DNA	w/o IDP droplet	(+) gfp coding DNA, w/o IDP droplet
0	11	655	38.713	0	38.713	0		3.82036	110	(+) gfp coding DNA	w/o IDP droplet	(+) gfp coding DNA, w/o IDP droplet
0	11	656	24.3405	0	24.3405	0		1.78095	110	(+) gfp coding DNA	w/o IDP droplet	(+) gfp coding DNA, w/o IDP droplet
0	11	657	39.6403	4.8681	34.7722	0.122807	9.95238	7.92	110	(+) gfp coding DNA	w/ IDP droplet	(+) gfp coding DNA, w/ IDP droplet
0	11	658	9.27257	0	9.27257	0		3.575	110	(+) gfp coding DNA	w/o IDP droplet	(+) gfp coding DNA, w/o IDP droplet
0	11	659	95.0439	11.3589	83.685	0.119512	10.551	13.1745	110	(+) gfp coding DNA	w/ IDP droplet	(+) gfp coding DNA, w/ IDP droplet
0	11	660	8.80895	0	8.80895	0		0.578947	110	(+) gfp coding DNA	w/o IDP droplet	(+) gfp coding DNA, w/o IDP droplet
0	11	661	4.40447	0	4.40447	0		4.05263	110	(+) gfp coding DNA	w/o IDP droplet	(+) gfp coding DNA, w/o IDP droplet
0	11	662	18.0815	0	18.0815	0		1.26923	110	(+) gfp coding DNA	w/o IDP droplet	(+) gfp coding DNA, w/o IDP droplet
0	11	663	17.1543	0	17.1543	0		3.56757	110	(+) gfp coding DNA	w/o IDP droplet	(+) gfp coding DNA, w/o IDP droplet
0	11	664	63.2853	9.04076	54.2446	0.142857	4.51282	6.20513	110	(+) gfp coding DNA	w/ IDP droplet	(+) gfp coding DNA, w/ IDP droplet
0	11	665	29.9041	0	29.9041	0		1.7907	110	(+) gfp coding DNA	w/o IDP droplet	(+) gfp coding DNA, w/o IDP droplet
0	11	666	43.1175	0	43.1175	0		4.84946	110	(+) gfp coding DNA	w/o IDP droplet	(+) gfp coding DNA, w/o IDP droplet
0	11	667	18.0815	0	18.0815	0		2.82051	110	(+) gfp coding DNA	w/o IDP droplet	(+) gfp coding DNA, w/o IDP droplet
0	11	668	31.2949	0	31.2949	0		2.52593	110	(+) gfp coding DNA	w/o IDP droplet	(+) gfp coding DNA, w/o IDP droplet
0	11	669	37.7857	0	37.7857	0		3.44172	110	(+) gfp coding DNA	w/o IDP droplet	(+) gfp coding DNA, w/o IDP droplet
0	11	670	45.6674	0	45.6674	0		3.29442	110	(+) gfp coding DNA	w/o IDP droplet	(+) gfp coding DNA, w/o IDP droplet
0	11	671	15.7634	0	15.7634	0		1.45588	110	(+) gfp coding DNA	w/o IDP droplet	(+) gfp coding DNA, w/o IDP droplet
0	11	672	71.8625	4.63629	67.2262	0.0645161	11.05	6.52414	110	(+) gfp coding DNA	w/ IDP droplet	(+) gfp coding DNA, w/ IDP droplet
0	11	673	36.8585	0	36.8585	0		3.9434	110	(+) gfp coding DNA	w/o IDP droplet	(+) gfp coding DNA, w/o IDP droplet
0	11	674	45.2038	0	45.2038	0		3.10256	110	(+) gfp coding DNA	w/o IDP droplet	(+) gfp coding DNA, w/o IDP droplet
0	11	675	4.17266	0	4.17266	0		2.44444	110	(+) gfp coding DNA	w/o IDP droplet	(+) gfp coding DNA, w/o IDP droplet
0	11	676	59.5763	0	59.5763	0		3.85214	110	(+) gfp coding DNA	w/o IDP droplet	(+) gfp coding DNA, w/o IDP droplet
0	11	677	28.2814	0	28.2814	0		2.07377	110	(+) gfp coding DNA	w/o IDP droplet	(+) gfp coding DNA, w/o IDP droplet
0	11	678	3.47722	0	3.47722	0		0	110	(+) gfp coding DNA	w/o IDP droplet	(+) gfp coding DNA, w/o IDP droplet
0	11	679	45.4356	0	45.4356	0		2.52551	110	(+) gfp coding DNA	w/o IDP droplet	(+) gfp coding DNA, w/o IDP droplet
0	11	680	104.085	0	104.085	0		3.20935	110	(+) gfp coding DNA	w/o IDP droplet	(+) gfp coding DNA, w/o IDP droplet
0	11	681	41.7266	2.08633	39.6403	0.05	3.66667	3.34503	110	(+) gfp coding DNA	w/ IDP droplet	(+) gfp coding DNA, w/ IDP droplet
0	11	682	99.6802	0	99.6802	0		3.88837	110	(+) gfp coding DNA	w/o IDP droplet	(+) gfp coding DNA, w/o IDP droplet
0	11	683	36.8585	0	36.8585	0		2.49057	110	(+) gfp coding DNA	w/o IDP droplet	(+) gfp coding DNA, w/o IDP droplet
0	11	684	5.33173	0	5.33173	0		0.956522	110	(+) gfp coding DNA	w/o IDP droplet	(+) gfp coding DNA, w/o IDP droplet
0	11	685	30.5995	0	30.5995	0		2.75	110	(+) gfp coding DNA	w/o IDP droplet	(+) gfp coding DNA, w/o IDP droplet
0	11	686	54.0127	0	54.0127	0		2.26609	110	(+) gfp coding DNA	w/o IDP droplet	(+) gfp coding DNA, w/o IDP droplet
0	11	687	96.203	0	96.203	0		4.69157	110	(+) gfp coding DNA	w/o IDP droplet	(+) gfp coding DNA, w/o IDP droplet
0	11	688	4.17266	0	4.17266	0		0.611111	110	(+) gfp coding DNA	w/o IDP droplet	(+) gfp coding DNA, w/o IDP droplet
0	11	689	24.1087	0	24.1087	0		2.22115	110	(+) gfp coding DNA	w/o IDP droplet	(+) gfp coding DNA, w/o IDP droplet
0	11	690	17.1543	0	17.1543	0		3.27027	110	(+) gfp coding DNA	w/o IDP droplet	(+) gfp coding DNA, w/o IDP droplet
0	11	691	4.8681	0	4.8681	0		2.09524	110	(+) gfp coding DNA	w/o IDP droplet	(+) gfp coding DNA, w/o IDP droplet
0	11	692	13.677	0	13.677	0		3.72881	110	(+) gfp coding DNA	w/o IDP droplet	(+) gfp coding DNA, w/o IDP droplet
0	11	693	42.1902	3.01359	39.1766	0.0714286	18.6154	11.3964	110	(+) gfp coding DNA	w/ IDP droplet	(+) gfp coding DNA, w/ IDP droplet
0	11	694	81.5987	0	81.5987	0		3.8125	110	(+) gfp coding DNA	w/o IDP droplet	(+) gfp coding DNA, w/o IDP droplet
0	11	695	7.64987	0	7.64987	0		1	110	(+) gfp coding DNA	w/o IDP droplet	(+) gfp coding DNA, w/o IDP droplet
0	11	696	153.229	0	153.229	0		3.22844	110	(+) gfp coding DNA	w/o IDP droplet	(+) gfp coding DNA, w/o IDP droplet
0	11	697	42.8857	0	42.8857	0		2.67568	110	(+) gfp coding DNA	w/o IDP droplet	(+) gfp coding DNA, w/o IDP droplet
0	11	698	31.9904	0	31.9904	0		4.15217	110	(+) gfp coding DNA	w/o IDP droplet	(+) gfp coding DNA, w/o IDP droplet
0	11	699	33.3813	0	33.3813	0		3.97222	110	(+) gfp coding DNA	w/o IDP droplet	(+) gfp coding DNA, w/o IDP droplet
0	11	700	4.8681	0	4.8681	0		5.2381	110	(+) gfp coding DNA	w/o IDP droplet	(+) gfp coding DNA, w/o IDP droplet
0	11	701	69.5443	0.463629	69.0807	0.00666667	0	2.47315	110	(+) gfp coding DNA	w/ IDP droplet	(+) gfp coding DNA, w/ IDP droplet
0	11	702	59.5763	0	59.5763	0		3.12451	110	(+) gfp coding DNA	w/o IDP droplet	(+) gfp coding DNA, w/o IDP droplet
0	11	703	68.1534	0	68.1534	0		2.95578	110	(+) gfp coding DNA	w/o IDP droplet	(+) gfp coding DNA, w/o IDP droplet
0	11	704	54.4764	19.4724	35.004	0.357447	6.67857	18.6954	110	(+) gfp coding DNA	w/ IDP droplet	(+) gfp coding DNA, w/ IDP droplet
0	11	705	27.5859	1.6227	25.9632	0.0588235	1.57143	1.96429	110	(+) gfp coding DNA	w/ IDP droplet	(+) gfp coding DNA, w/ IDP droplet
0	11	706	29.9041	0	29.9041	0		3.75194	110	(+) gfp coding DNA	w/o IDP droplet	(+) gfp coding DNA, w/o IDP droplet
0	11	707	19.2406	0	19.2406	0		3.04819	110	(+) gfp coding DNA	w/o IDP droplet	(+) gfp coding DNA, w/o IDP droplet
0	11	708	15.5316	0	15.5316	0		1.64179	110	(+) gfp coding DNA	w/o IDP droplet	(+) gfp coding DNA, w/o IDP droplet
0	11	709	124.484	32.2222	92.2621	0.258845	6.4964	13.4422	110	(+) gfp coding DNA	w/ IDP droplet	(+) gfp coding DNA, w/ IDP droplet
0	11	710	31.5268	0	31.5268	0		4.85294	110	(+) gfp coding DNA	w/o IDP droplet	(+) gfp coding DNA, w/o IDP droplet
0	11	711	38.0176	3.2454	34.7722	0.0853659	15	15.3467	110	(+) gfp coding DNA	w/ IDP droplet	(+) gfp coding DNA, w/ IDP droplet
0	11	712	21.3269	0	21.3269	0		2.51087	110	(+) gfp coding DNA	w/o IDP droplet	(+) gfp coding DNA, w/o IDP droplet
0	11	713	7.41806	0	7.41806	0		0.34375	110	(+) gfp coding DNA	w/o IDP droplet	(+) gfp coding DNA, w/o IDP droplet
0	11	714	74.1806	0	74.1806	0		3.1625	110	(+) gfp coding DNA	w/o IDP droplet	(+) gfp coding DNA, w/o IDP droplet
0	11	715	11.1271	0	11.1271	0		2.0625	110	(+) gfp coding DNA	w/o IDP droplet	(+) gfp coding DNA, w/o IDP droplet
0	11	716	18.5451	0	18.5451	0		5.0875	110	(+) gfp coding DNA	w/o IDP droplet	(+) gfp coding DNA, w/o IDP droplet
0	11	717	12.0543	0	12.0543	0		1.48077	110	(+) gfp coding DNA	w/o IDP droplet	(+) gfp coding DNA, w/o IDP droplet
0	11	718	2.78177	0	2.78177	0		0.916667	110	(+) gfp coding DNA	w/o IDP droplet	(+) gfp coding DNA, w/o IDP droplet
0	11	719	3.47722	0	3.47722	0		1.46667	110	(+) gfp coding DNA	w/o IDP droplet	(+) gfp coding DNA, w/o IDP droplet
0	11	720	17.1543	0	17.1543	0		1.18919	110	(+) gfp coding DNA	w/o IDP droplet	(+) gfp coding DNA, w/o IDP droplet
0	11	721	56.3309	0	56.3309	0		2.39918	110	(+) gfp coding DNA	w/o IDP droplet	(+) gfp coding DNA, w/o IDP droplet
0	11	722	23.8769	0	23.8769	0		2.7767	110	(+) gfp coding DNA	w/o IDP droplet	(+) gfp coding DNA, w/o IDP droplet
0	11	723	72.7897	0	72.7897	0		3.32803	110	(+) gfp coding DNA	w/o IDP droplet	(+) gfp coding DNA, w/o IDP droplet
0	11	724	83.2214	0	83.2214	0		6.00836	110	(+) gfp coding DNA	w/o IDP droplet	(+) gfp coding DNA, w/o IDP droplet
0	11	725	9.96802	0	9.96802	0		2.30233	110	(+) gfp coding DNA	w/o IDP droplet	(+) gfp coding DNA, w/o IDP droplet
0	11	726	25.036	0	25.036	0		2.13889	110	(+) gfp coding DNA	w/o IDP droplet	(+) gfp coding DNA, w/o IDP droplet
0	11	727	27.1223	0	27.1223	0		2.63248	110	(+) gfp coding DNA	w/o IDP droplet	(+) gfp coding DNA, w/o IDP droplet
0	11	728	12.9816	0	12.9816	0		2.16071	110	(+) gfp coding DNA	w/o IDP droplet	(+) gfp coding DNA, w/o IDP droplet
0	11	729	3.47722	0	3.47722	0		4.4	110	(+) gfp coding DNA	w/o IDP droplet	(+) gfp coding DNA, w/o IDP droplet
0	11	730	39.1766	0	39.1766	0		2.47337	110	(+) gfp coding DNA	w/o IDP droplet	(+) gfp coding DNA, w/o IDP droplet
0	11	731	9.50439	0	9.50439	0		1.87805	110	(+) gfp coding DNA	w/o IDP droplet	(+) gfp coding DNA, w/o IDP droplet
0	11	732	27.8177	0	27.8177	0		4.58333	110	(+) gfp coding DNA	w/o IDP droplet	(+) gfp coding DNA, w/o IDP droplet
0	11	733	17.6179	0	17.6179	0		3.47368	110	(+) gfp coding DNA	w/o IDP droplet	(+) gfp coding DNA, w/o IDP droplet
0	11	734	23.1814	0	23.1814	0		2.31	110	(+) gfp coding DNA	w/o IDP droplet	(+) gfp coding DNA, w/o IDP droplet
0	11	735	14.1407	0	14.1407	0		1.44262	110	(+) gfp coding DNA	w/o IDP droplet	(+) gfp coding DNA, w/o IDP droplet
0	11	736	63.7489	4.40447	59.3445	0.0690909	5.78947	7.4375	110	(+) gfp coding DNA	w/ IDP droplet	(+) gfp coding DNA, w/ IDP droplet
0	11	737	17.1543	0	17.1543	0		2.37838	110	(+) gfp coding DNA	w/o IDP droplet	(+) gfp coding DNA, w/o IDP droplet
0	11	738	3.47722	0	3.47722	0		0	110	(+) gfp coding DNA	w/o IDP droplet	(+) gfp coding DNA, w/o IDP droplet
0	11	739	5.09992	0	5.09992	0		2	110	(+) gfp coding DNA	w/o IDP droplet	(+) gfp coding DNA, w/o IDP droplet
0	11	740	30.3677	0	30.3677	0		1.67939	110	(+) gfp coding DNA	w/o IDP droplet	(+) gfp coding DNA, w/o IDP droplet
0	11	741	14.6043	0	14.6043	0		2.26984	110	(+) gfp coding DNA	w/o IDP droplet	(+) gfp coding DNA, w/o IDP droplet
0	11	742	17.6179	0	17.6179	0		3.18421	110	(+) gfp coding DNA	w/o IDP droplet	(+) gfp coding DNA, w/o IDP droplet
0	11	743	50.5355	0	50.5355	0		2.52294	110	(+) gfp coding DNA	w/o IDP droplet	(+) gfp coding DNA, w/o IDP droplet
0	11	744	11.1271	0	11.1271	0		2.29167	110	(+) gfp coding DNA	w/o IDP droplet	(+) gfp coding DNA, w/o IDP droplet
0	11	745	93.653	0	93.653	0		3.70297	110	(+) gfp coding DNA	w/o IDP droplet	(+) gfp coding DNA, w/o IDP droplet
0	11	746	9.04076	0	9.04076	0		3.10256	110	(+) gfp coding DNA	w/o IDP droplet	(+) gfp coding DNA, w/o IDP droplet
0	11	747	2.54996	0	2.54996	0		0	110	(+) gfp coding DNA	w/o IDP droplet	(+) gfp coding DNA, w/o IDP droplet
0	11	748	41.7266	0	41.7266	0		1.46667	110	(+) gfp coding DNA	w/o IDP droplet	(+) gfp coding DNA, w/o IDP droplet
0	11	749	63.7489	0	63.7489	0		5.52	110	(+) gfp coding DNA	w/o IDP droplet	(+) gfp coding DNA, w/o IDP droplet
0	11	750	27.8177	0	27.8177	0		3.85	110	(+) gfp coding DNA	w/o IDP droplet	(+) gfp coding DNA, w/o IDP droplet
0	11	751	36.163	0	36.163	0		3.38462	110	(+) gfp coding DNA	w/o IDP droplet	(+) gfp coding DNA, w/o IDP droplet
0	11	752	5.79536	0	5.79536	0		2.64	110	(+) gfp coding DNA	w/o IDP droplet	(+) gfp coding DNA, w/o IDP droplet
0	11	753	9.7362	0	9.7362	0		1.83333	110	(+) gfp coding DNA	w/o IDP droplet	(+) gfp coding DNA, w/o IDP droplet
0	11	754	12.2862	0	12.2862	0		2.69811	110	(+) gfp coding DNA	w/o IDP droplet	(+) gfp coding DNA, w/o IDP droplet
0	11	755	33.3813	0	33.3813	0		2.0625	110	(+) gfp coding DNA	w/o IDP droplet	(+) gfp coding DNA, w/o IDP droplet
0	11	756	2.78177	0	2.78177	0		2.75	110	(+) gfp coding DNA	w/o IDP droplet	(+) gfp coding DNA, w/o IDP droplet
0	11	757	11.3589	0	11.3589	0		1.79592	110	(+) gfp coding DNA	w/o IDP droplet	(+) gfp coding DNA, w/o IDP droplet
0	11	758	48.9128	0	48.9128	0		2.91943	110	(+) gfp coding DNA	w/o IDP droplet	(+) gfp coding DNA, w/o IDP droplet
0	11	759	21.3269	2.54996	18.777	0.119565	2	5.83951	110	(+) gfp coding DNA	w/ IDP droplet	(+) gfp coding DNA, w/ IDP droplet
0	11	760	38.0176	0	38.0176	0		2.48171	110	(+) gfp coding DNA	w/o IDP droplet	(+) gfp coding DNA, w/o IDP droplet
0	11	761	35.4676	0	35.4676	0		4.96078	110	(+) gfp coding DNA	w/o IDP droplet	(+) gfp coding DNA, w/o IDP droplet
0	11	762	3.94084	0	3.94084	0		1.94118	110	(+) gfp coding DNA	w/o IDP droplet	(+) gfp coding DNA, w/o IDP droplet
0	11	763	27.3541	0	27.3541	0		4.38136	110	(+) gfp coding DNA	w/o IDP droplet	(+) gfp coding DNA, w/o IDP droplet
0	11	764	23.8769	0	23.8769	0		2.34951	110	(+) gfp coding DNA	w/o IDP droplet	(+) gfp coding DNA, w/o IDP droplet
0	11	765	24.3405	0	24.3405	0		1.99048	110	(+) gfp coding DNA	w/o IDP droplet	(+) gfp coding DNA, w/o IDP droplet
0	11	766	3.94084	0	3.94084	0		1.29412	110	(+) gfp coding DNA	w/o IDP droplet	(+) gfp coding DNA, w/o IDP droplet
0	11	767	22.7178	0	22.7178	0		3.70408	110	(+) gfp coding DNA	w/o IDP droplet	(+) gfp coding DNA, w/o IDP droplet
0	11	768	28.9768	0	28.9768	0		2.2	110	(+) gfp coding DNA	w/o IDP droplet	(+) gfp coding DNA, w/o IDP droplet
0	11	769	14.3725	0	14.3725	0		6.74194	110	(+) gfp coding DNA	w/o IDP droplet	(+) gfp coding DNA, w/o IDP droplet
0	11	770	50.9992	0	50.9992	0		3.85	110	(+) gfp coding DNA	w/o IDP droplet	(+) gfp coding DNA, w/o IDP droplet
0	11	771	2.31814	0	2.31814	0		2.2	110	(+) gfp coding DNA	w/o IDP droplet	(+) gfp coding DNA, w/o IDP droplet
0	11	772	13.4452	0	13.4452	0		2.65517	110	(+) gfp coding DNA	w/o IDP droplet	(+) gfp coding DNA, w/o IDP droplet
0	11	773	3.94084	0	3.94084	0		3.88235	110	(+) gfp coding DNA	w/o IDP droplet	(+) gfp coding DNA, w/o IDP droplet
0	11	774	7.18625	0	7.18625	0		1.06452	110	(+) gfp coding DNA	w/o IDP droplet	(+) gfp coding DNA, w/o IDP droplet
0	11	775	20.8633	0	20.8633	0		14.0556	110	(+) gfp coding DNA	w/o IDP droplet	(+) gfp coding DNA, w/o IDP droplet
0	11	776	8.1135	0	8.1135	0		1.88571	110	(+) gfp coding DNA	w/o IDP droplet	(+) gfp coding DNA, w/o IDP droplet
0	11	777	35.9312	0	35.9312	0		2.34194	110	(+) gfp coding DNA	w/o IDP droplet	(+) gfp coding DNA, w/o IDP droplet
0	11	778	10.4316	0	10.4316	0		2.2	110	(+) gfp coding DNA	w/o IDP droplet	(+) gfp coding DNA, w/o IDP droplet
0	11	779	3.70903	0	3.70903	0		1.375	110	(+) gfp coding DNA	w/o IDP droplet	(+) gfp coding DNA, w/o IDP droplet
0	11	780	35.2358	0	35.2358	0		3.83553	110	(+) gfp coding DNA	w/o IDP droplet	(+) gfp coding DNA, w/o IDP droplet
0	11	781	7.18625	0	7.18625	0		1.41935	110	(+) gfp coding DNA	w/o IDP droplet	(+) gfp coding DNA, w/o IDP droplet
0	11	782	16.4588	0	16.4588	0		2.16901	110	(+) gfp coding DNA	w/o IDP droplet	(+) gfp coding DNA, w/o IDP droplet
0	11	783	34.3085	0	34.3085	0		3.19595	110	(+) gfp coding DNA	w/o IDP droplet	(+) gfp coding DNA, w/o IDP droplet
0	11	784	25.4996	0	25.4996	0		4.5	110	(+) gfp coding DNA	w/o IDP droplet	(+) gfp coding DNA, w/o IDP droplet
0	11	785	40.3357	2.31814	38.0176	0.0574713	2.2	2.95122	110	(+) gfp coding DNA	w/ IDP droplet	(+) gfp coding DNA, w/ IDP droplet
0	11	786	65.1398	0	65.1398	0		2.77936	110	(+) gfp coding DNA	w/o IDP droplet	(+) gfp coding DNA, w/o IDP droplet
0	11	787	45.8992	0	45.8992	0		3.16667	110	(+) gfp coding DNA	w/o IDP droplet	(+) gfp coding DNA, w/o IDP droplet
0	11	788	30.5995	0	30.5995	0		2.66667	110	(+) gfp coding DNA	w/o IDP droplet	(+) gfp coding DNA, w/o IDP droplet
0	11	789	17.3861	0	17.3861	0		2.64	110	(+) gfp coding DNA	w/o IDP droplet	(+) gfp coding DNA, w/o IDP droplet
0	11	790	47.9856	0	47.9856	0		4.41063	110	(+) gfp coding DNA	w/o IDP droplet	(+) gfp coding DNA, w/o IDP droplet
0	11	791	68.3852	0	68.3852	0		3.98983	110	(+) gfp coding DNA	w/o IDP droplet	(+) gfp coding DNA, w/o IDP droplet
0	11	792	15.5316	0	15.5316	0		2.79104	110	(+) gfp coding DNA	w/o IDP droplet	(+) gfp coding DNA, w/o IDP droplet
0	11	793	9.04076	0	9.04076	0		1.69231	110	(+) gfp coding DNA	w/o IDP droplet	(+) gfp coding DNA, w/o IDP droplet
0	11	794	70.2398	0	70.2398	0		2.50495	110	(+) gfp coding DNA	w/o IDP droplet	(+) gfp coding DNA, w/o IDP droplet
0	11	795	25.4996	0	25.4996	0		2	110	(+) gfp coding DNA	w/o IDP droplet	(+) gfp coding DNA, w/o IDP droplet
0	11	796	18.0815	0	18.0815	0		2.39744	110	(+) gfp coding DNA	w/o IDP droplet	(+) gfp coding DNA, w/o IDP droplet
0	11	797	56.0991	0	56.0991	0		4.04545	110	(+) gfp coding DNA	w/o IDP droplet	(+) gfp coding DNA, w/o IDP droplet
0	11	798	9.50439	0	9.50439	0		2.14634	110	(+) gfp coding DNA	w/o IDP droplet	(+) gfp coding DNA, w/o IDP droplet
0	11	799	26.195	0	26.195	0		2.72566	110	(+) gfp coding DNA	w/o IDP droplet	(+) gfp coding DNA, w/o IDP droplet
0	11	800	88.7849	0	88.7849	0		4.5953	110	(+) gfp coding DNA	w/o IDP droplet	(+) gfp coding DNA, w/o IDP droplet
0	11	801	2.78177	0	2.78177	0		2.75	110	(+) gfp coding DNA	w/o IDP droplet	(+) gfp coding DNA, w/o IDP droplet
0	11	802	3.01359	0	3.01359	0		0	110	(+) gfp coding DNA	w/o IDP droplet	(+) gfp coding DNA, w/o IDP droplet
0	11	803	118.689	0	118.689	0		3.28711	110	(+) gfp coding DNA	w/o IDP droplet	(+) gfp coding DNA, w/o IDP droplet
0	11	804	16.4588	3.94084	12.518	0.239437	3.23529	7.33333	110	(+) gfp coding DNA	w/ IDP droplet	(+) gfp coding DNA, w/ IDP droplet
0	11	805	44.7402	0	44.7402	0		3.02073	110	(+) gfp coding DNA	w/o IDP droplet	(+) gfp coding DNA, w/o IDP droplet
0	11	806	43.5811	0	43.5811	0		4.09574	110	(+) gfp coding DNA	w/o IDP droplet	(+) gfp coding DNA, w/o IDP droplet
0	11	807	41.9584	0	41.9584	0		2.30939	110	(+) gfp coding DNA	w/o IDP droplet	(+) gfp coding DNA, w/o IDP droplet
0	11	808	29.9041	0	29.9041	0		2.04651	110	(+) gfp coding DNA	w/o IDP droplet	(+) gfp coding DNA, w/o IDP droplet
0	11	809	36.8585	0	36.8585	0		3.32075	110	(+) gfp coding DNA	w/o IDP droplet	(+) gfp coding DNA, w/o IDP droplet
0	11	810	55.6354	0.927257	54.7082	0.0166667	2.75	4.61441	110	(+) gfp coding DNA	w/ IDP droplet	(+) gfp coding DNA, w/ IDP droplet
0	11	811	27.5859	0	27.5859	0		2.86555	110	(+) gfp coding DNA	w/o IDP droplet	(+) gfp coding DNA, w/o IDP droplet
0	11	812	15.2997	0	15.2997	0		2	110	(+) gfp coding DNA	w/o IDP droplet	(+) gfp coding DNA, w/o IDP droplet
0	11	813	17.1543	0	17.1543	0		2.97297	110	(+) gfp coding DNA	w/o IDP droplet	(+) gfp coding DNA, w/o IDP droplet
0	11	814	3.94084	0	3.94084	0		1.29412	110	(+) gfp coding DNA	w/o IDP droplet	(+) gfp coding DNA, w/o IDP droplet
0	11	815	84.3804	0	84.3804	0		3.29396	110	(+) gfp coding DNA	w/o IDP droplet	(+) gfp coding DNA, w/o IDP droplet
0	11	816	31.7586	0	31.7586	0		1.76642	110	(+) gfp coding DNA	w/o IDP droplet	(+) gfp coding DNA, w/o IDP droplet
0	11	817	15.2997	0	15.2997	0		2.66667	110	(+) gfp coding DNA	w/o IDP droplet	(+) gfp coding DNA, w/o IDP droplet
0	11	818	43.8129	0	43.8129	0		3.55026	110	(+) gfp coding DNA	w/o IDP droplet	(+) gfp coding DNA, w/o IDP droplet
0	11	819	8.1135	0	8.1135	0		3.14286	110	(+) gfp coding DNA	w/o IDP droplet	(+) gfp coding DNA, w/o IDP droplet
0	11	820	10.6635	1.15907	9.50439	0.108696	0	1.34146	110	(+) gfp coding DNA	w/ IDP droplet	(+) gfp coding DNA, w/ IDP droplet
0	11	821	13.2134	0	13.2134	0		3.2807	110	(+) gfp coding DNA	w/o IDP droplet	(+) gfp coding DNA, w/o IDP droplet
0	11	822	3.94084	0	3.94084	0		1.94118	110	(+) gfp coding DNA	w/o IDP droplet	(+) gfp coding DNA, w/o IDP droplet
0	11	823	59.5763	0	59.5763	0		2.6537	110	(+) gfp coding DNA	w/o IDP droplet	(+) gfp coding DNA, w/o IDP droplet
0	11	824	10.4316	0	10.4316	0		4.15556	110	(+) gfp coding DNA	w/o IDP droplet	(+) gfp coding DNA, w/o IDP droplet
0	11	825	20.6315	0	20.6315	0		4.07865	110	(+) gfp coding DNA	w/o IDP droplet	(+) gfp coding DNA, w/o IDP droplet
0	11	826	66.9943	0	66.9943	0		2.77855	110	(+) gfp coding DNA	w/o IDP droplet	(+) gfp coding DNA, w/o IDP droplet
0	11	827	12.9816	0	12.9816	0		2.35714	110	(+) gfp coding DNA	w/o IDP droplet	(+) gfp coding DNA, w/o IDP droplet
0	11	828	3.47722	0	3.47722	0		1.46667	110	(+) gfp coding DNA	w/o IDP droplet	(+) gfp coding DNA, w/o IDP droplet
0	11	829	6.72262	0	6.72262	0		0.758621	110	(+) gfp coding DNA	w/o IDP droplet	(+) gfp coding DNA, w/o IDP droplet
0	11	830	50.9992	0.927257	50.0719	0.0181818	5.5	3.97222	110	(+) gfp coding DNA	w/ IDP droplet	(+) gfp coding DNA, w/ IDP droplet
0	11	831	49.1446	0	49.1446	0		4.51415	110	(+) gfp coding DNA	w/o IDP droplet	(+) gfp coding DNA, w/o IDP droplet
0	11	832	14.1407	0	14.1407	0		2.34426	110	(+) gfp coding DNA	w/o IDP droplet	(+) gfp coding DNA, w/o IDP droplet
0	11	833	24.1087	0	24.1087	0		4.23077	110	(+) gfp coding DNA	w/o IDP droplet	(+) gfp coding DNA, w/o IDP droplet
0	11	834	37.3221	0	37.3221	0		8.40373	110	(+) gfp coding DNA	w/o IDP droplet	(+) gfp coding DNA, w/o IDP droplet
0	11	835	47.0583	0	47.0583	0		2.65517	110	(+) gfp coding DNA	w/o IDP droplet	(+) gfp coding DNA, w/o IDP droplet
0	11	836	8.34532	0	8.34532	0		3.66667	110	(+) gfp coding DNA	w/o IDP droplet	(+) gfp coding DNA, w/o IDP droplet
0	11	837	5.56354	0	5.56354	0		1.375	110	(+) gfp coding DNA	w/o IDP droplet	(+) gfp coding DNA, w/o IDP droplet
0	11	838	9.7362	0	9.7362	0		5.2381	110	(+) gfp coding DNA	w/o IDP droplet	(+) gfp coding DNA, w/o IDP droplet
0	11	839	2.54996	0	2.54996	0		5	110	(+) gfp coding DNA	w/o IDP droplet	(+) gfp coding DNA, w/o IDP droplet
0	11	840	4.17266	0	4.17266	0		4.88889	110	(+) gfp coding DNA	w/o IDP droplet	(+) gfp coding DNA, w/o IDP droplet
0	11	841	57.49	0	57.49	0		2.61694	110	(+) gfp coding DNA	w/o IDP droplet	(+) gfp coding DNA, w/o IDP droplet
0	11	842	33.1495	0	33.1495	0		2.15385	110	(+) gfp coding DNA	w/o IDP droplet	(+) gfp coding DNA, w/o IDP droplet
0	11	843	6.72262	0	6.72262	0		1.13793	110	(+) gfp coding DNA	w/o IDP droplet	(+) gfp coding DNA, w/o IDP droplet
0	11	844	54.4764	0	54.4764	0		3.18298	110	(+) gfp coding DNA	w/o IDP droplet	(+) gfp coding DNA, w/o IDP droplet
0	11	845	41.263	0	41.263	0		2.8427	110	(+) gfp coding DNA	w/o IDP droplet	(+) gfp coding DNA, w/o IDP droplet
0	11	846	16.227	0	16.227	0		2.51429	110	(+) gfp coding DNA	w/o IDP droplet	(+) gfp coding DNA, w/o IDP droplet
0	11	847	36.163	0	36.163	0		3.59615	110	(+) gfp coding DNA	w/o IDP droplet	(+) gfp coding DNA, w/o IDP droplet
0	11	848	8.57713	0	8.57713	0		1.78378	110	(+) gfp coding DNA	w/o IDP droplet	(+) gfp coding DNA, w/o IDP droplet
0	11	849	88.3213	0	88.3213	0		5.42782	110	(+) gfp coding DNA	w/o IDP droplet	(+) gfp coding DNA, w/o IDP droplet
0	11	850	34.5403	0	34.5403	0		3.39597	110	(+) gfp coding DNA	w/o IDP droplet	(+) gfp coding DNA, w/o IDP droplet
0	11	851	13.2134	0	13.2134	0		1.92982	110	(+) gfp coding DNA	w/o IDP droplet	(+) gfp coding DNA, w/o IDP droplet
0	11	852	22.7178	0	22.7178	0		3.03061	110	(+) gfp coding DNA	w/o IDP droplet	(+) gfp coding DNA, w/o IDP droplet
0	11	853	15.2997	0	15.2997	0		1.83333	110	(+) gfp coding DNA	w/o IDP droplet	(+) gfp coding DNA, w/o IDP droplet
0	11	854	2.31814	0	2.31814	0		2.2	110	(+) gfp coding DNA	w/o IDP droplet	(+) gfp coding DNA, w/o IDP droplet
0	11	855	27.1223	0	27.1223	0		3.76068	110	(+) gfp coding DNA	w/o IDP droplet	(+) gfp coding DNA, w/o IDP droplet
0	11	856	9.50439	0	9.50439	0		0.804878	110	(+) gfp coding DNA	w/o IDP droplet	(+) gfp coding DNA, w/o IDP droplet
0	11	857	6.95443	0	6.95443	0		1.83333	110	(+) gfp coding DNA	w/o IDP droplet	(+) gfp coding DNA, w/o IDP droplet
0	11	858	25.036	0	25.036	0		2.13889	110	(+) gfp coding DNA	w/o IDP droplet	(+) gfp coding DNA, w/o IDP droplet
0	11	859	42.8857	0	42.8857	0		3.98378	110	(+) gfp coding DNA	w/o IDP droplet	(+) gfp coding DNA, w/o IDP droplet
0	11	860	58.8808	0	58.8808	0		3.33465	110	(+) gfp coding DNA	w/o IDP droplet	(+) gfp coding DNA, w/o IDP droplet
0	11	861	13.2134	0	13.2134	0		1.54386	110	(+) gfp coding DNA	w/o IDP droplet	(+) gfp coding DNA, w/o IDP droplet
0	11	862	18.3133	0	18.3133	0		1.11392	110	(+) gfp coding DNA	w/o IDP droplet	(+) gfp coding DNA, w/o IDP droplet
0	11	863	2.54996	0	2.54996	0		1	110	(+) gfp coding DNA	w/o IDP droplet	(+) gfp coding DNA, w/o IDP droplet
0	11	864	11.8225	1.39089	10.4316	0.117647	11	3.91111	110	(+) gfp coding DNA	w/ IDP droplet	(+) gfp coding DNA, w/ IDP droplet
0	11	865	140.943	0	140.943	0		4.64967	110	(+) gfp coding DNA	w/o IDP droplet	(+) gfp coding DNA, w/o IDP droplet
0	11	866	10.4316	0	10.4316	0		4.64444	110	(+) gfp coding DNA	w/o IDP droplet	(+) gfp coding DNA, w/o IDP droplet
0	11	867	18.777	0	18.777	0		3.12346	110	(+) gfp coding DNA	w/o IDP droplet	(+) gfp coding DNA, w/o IDP droplet
0	11	868	19.2406	0	19.2406	0		2.78313	110	(+) gfp coding DNA	w/o IDP droplet	(+) gfp coding DNA, w/o IDP droplet
0	11	869	55.6354	3.70903	51.9264	0.0666667	4.8125	3.4375	110	(+) gfp coding DNA	w/ IDP droplet	(+) gfp coding DNA, w/ IDP droplet
0	11	870	71.8625	0	71.8625	0		2.87419	110	(+) gfp coding DNA	w/o IDP droplet	(+) gfp coding DNA, w/o IDP droplet
0	11	871	4.40447	0	4.40447	0		1.73684	110	(+) gfp coding DNA	w/o IDP droplet	(+) gfp coding DNA, w/o IDP droplet
0	11	872	6.72262	0	6.72262	0		1.13793	110	(+) gfp coding DNA	w/o IDP droplet	(+) gfp coding DNA, w/o IDP droplet
0	11	873	36.163	0	36.163	0		5.5	110	(+) gfp coding DNA	w/o IDP droplet	(+) gfp coding DNA, w/o IDP droplet
0	11	874	16.9224	0	16.9224	0		1.9589	110	(+) gfp coding DNA	w/o IDP droplet	(+) gfp coding DNA, w/o IDP droplet
0	11	875	35.2358	0	35.2358	0		2.89474	110	(+) gfp coding DNA	w/o IDP droplet	(+) gfp coding DNA, w/o IDP droplet
0	11	876	66.9943	0	66.9943	0		2.81661	110	(+) gfp coding DNA	w/o IDP droplet	(+) gfp coding DNA, w/o IDP droplet
0	11	877	77.426	0	77.426	0		3.26048	110	(+) gfp coding DNA	w/o IDP droplet	(+) gfp coding DNA, w/o IDP droplet
0	11	878	30.1359	0	30.1359	0		2.36923	110	(+) gfp coding DNA	w/o IDP droplet	(+) gfp coding DNA, w/o IDP droplet
0	11	879	38.713	0	38.713	0		3.82036	110	(+) gfp coding DNA	w/o IDP droplet	(+) gfp coding DNA, w/o IDP droplet
0	11	880	22.9496	0	22.9496	0		3.33333	110	(+) gfp coding DNA	w/o IDP droplet	(+) gfp coding DNA, w/o IDP droplet
0	11	881	54.94	0	54.94	0		3.15612	110	(+) gfp coding DNA	w/o IDP droplet	(+) gfp coding DNA, w/o IDP droplet
0	11	882	68.3852	2.08633	66.2989	0.0305085	6.11111	3.03846	110	(+) gfp coding DNA	w/ IDP droplet	(+) gfp coding DNA, w/ IDP droplet
0	11	883	3.94084	0	3.94084	0		0.647059	110	(+) gfp coding DNA	w/o IDP droplet	(+) gfp coding DNA, w/o IDP droplet
0	11	884	42.1902	0	42.1902	0		2.9011	110	(+) gfp coding DNA	w/o IDP droplet	(+) gfp coding DNA, w/o IDP droplet
0	11	885	4.17266	0	4.17266	0		1.22222	110	(+) gfp coding DNA	w/o IDP droplet	(+) gfp coding DNA, w/o IDP droplet
0	11	886	37.3221	0	37.3221	0		4.30435	110	(+) gfp coding DNA	w/o IDP droplet	(+) gfp coding DNA, w/o IDP droplet
0	11	887	22.7178	0	22.7178	0		2.91837	110	(+) gfp coding DNA	w/o IDP droplet	(+) gfp coding DNA, w/o IDP droplet
0	11	888	2.31814	0	2.31814	0		1.1	110	(+) gfp coding DNA	w/o IDP droplet	(+) gfp coding DNA, w/o IDP droplet
0	11	889	15.0679	0	15.0679	0		2.2	110	(+) gfp coding DNA	w/o IDP droplet	(+) gfp coding DNA, w/o IDP droplet
0	11	890	36.3949	2.31814	34.0767	0.0636943	3.3	2.9932	110	(+) gfp coding DNA	w/ IDP droplet	(+) gfp coding DNA, w/ IDP droplet
0	11	891	12.518	0	12.518	0		3.46296	110	(+) gfp coding DNA	w/o IDP droplet	(+) gfp coding DNA, w/o IDP droplet
0	11	892	3.94084	0	3.94084	0		0.647059	110	(+) gfp coding DNA	w/o IDP droplet	(+) gfp coding DNA, w/o IDP droplet
0	11	893	2.54996	0	2.54996	0		3	110	(+) gfp coding DNA	w/o IDP droplet	(+) gfp coding DNA, w/o IDP droplet
0	11	894	39.1766	0	39.1766	0		2.4142	110	(+) gfp coding DNA	w/o IDP droplet	(+) gfp coding DNA, w/o IDP droplet
0	11	895	39.8721	0	39.8721	0		2.49419	110	(+) gfp coding DNA	w/o IDP droplet	(+) gfp coding DNA, w/o IDP droplet
0	11	896	26.6587	0	26.6587	0		2.29565	110	(+) gfp coding DNA	w/o IDP droplet	(+) gfp coding DNA, w/o IDP droplet
0	11	897	22.2542	0	22.2542	0		3.09375	110	(+) gfp coding DNA	w/o IDP droplet	(+) gfp coding DNA, w/o IDP droplet
0	11	898	66.9943	0	66.9943	0		3.46367	110	(+) gfp coding DNA	w/o IDP droplet	(+) gfp coding DNA, w/o IDP droplet
0	11	899	5.79536	0	5.79536	0		2.2	110	(+) gfp coding DNA	w/o IDP droplet	(+) gfp coding DNA, w/o IDP droplet
0	11	900	45.2038	0	45.2038	0		4.51282	110	(+) gfp coding DNA	w/o IDP droplet	(+) gfp coding DNA, w/o IDP droplet
0	11	901	63.0535	0	63.0535	0		3.03676	110	(+) gfp coding DNA	w/o IDP droplet	(+) gfp coding DNA, w/o IDP droplet
0	11	902	40.7993	0	40.7993	0		4.3125	110	(+) gfp coding DNA	w/o IDP droplet	(+) gfp coding DNA, w/o IDP droplet
0	11	903	4.8681	0	4.8681	0		2.61905	110	(+) gfp coding DNA	w/o IDP droplet	(+) gfp coding DNA, w/o IDP droplet
0	11	904	9.04076	0	9.04076	0		4.79487	110	(+) gfp coding DNA	w/o IDP droplet	(+) gfp coding DNA, w/o IDP droplet
0	11	905	28.5132	0	28.5132	0		1.52033	110	(+) gfp coding DNA	w/o IDP droplet	(+) gfp coding DNA, w/o IDP droplet
0	11	906	33.6131	0	33.6131	0		3.48966	110	(+) gfp coding DNA	w/o IDP droplet	(+) gfp coding DNA, w/o IDP droplet
0	11	907	35.6994	0	35.6994	0		4.64286	110	(+) gfp coding DNA	w/o IDP droplet	(+) gfp coding DNA, w/o IDP droplet
0	11	908	5.56354	0	5.56354	0		4.125	110	(+) gfp coding DNA	w/o IDP droplet	(+) gfp coding DNA, w/o IDP droplet
0	11	909	7.88169	0	7.88169	0		1.94118	110	(+) gfp coding DNA	w/o IDP droplet	(+) gfp coding DNA, w/o IDP droplet
0	11	910	4.63629	0	4.63629	0		2.75	110	(+) gfp coding DNA	w/o IDP droplet	(+) gfp coding DNA, w/o IDP droplet
0	11	911	44.972	0	44.972	0		4.37113	110	(+) gfp coding DNA	w/o IDP droplet	(+) gfp coding DNA, w/o IDP droplet
0	11	912	48.681	0	48.681	0		3.45714	110	(+) gfp coding DNA	w/o IDP droplet	(+) gfp coding DNA, w/o IDP droplet
0	11	913	109.416	0	109.416	0		3.51907	110	(+) gfp coding DNA	w/o IDP droplet	(+) gfp coding DNA, w/o IDP droplet
0	11	914	11.3589	0	11.3589	0		2.2449	110	(+) gfp coding DNA	w/o IDP droplet	(+) gfp coding DNA, w/o IDP droplet
0	11	915	101.998	0	101.998	0		2.95	110	(+) gfp coding DNA	w/o IDP droplet	(+) gfp coding DNA, w/o IDP droplet
0	11	916	16.4588	0	16.4588	0		1.85915	110	(+) gfp coding DNA	w/o IDP droplet	(+) gfp coding DNA, w/o IDP droplet
0	11	917	24.8041	0	24.8041	0		2.8785	110	(+) gfp coding DNA	w/o IDP droplet	(+) gfp coding DNA, w/o IDP droplet
0	11	918	2.54996	0	2.54996	0		4	110	(+) gfp coding DNA	w/o IDP droplet	(+) gfp coding DNA, w/o IDP droplet
0	11	919	49.3765	0	49.3765	0		1.65258	110	(+) gfp coding DNA	w/o IDP droplet	(+) gfp coding DNA, w/o IDP droplet
0	11	920	2.31814	0	2.31814	0		4.4	110	(+) gfp coding DNA	w/o IDP droplet	(+) gfp coding DNA, w/o IDP droplet
0	11	921	21.5587	0	21.5587	0		2.83871	110	(+) gfp coding DNA	w/o IDP droplet	(+) gfp coding DNA, w/o IDP droplet
0	11	922	47.5219	0	47.5219	0		1.87805	110	(+) gfp coding DNA	w/o IDP droplet	(+) gfp coding DNA, w/o IDP droplet
0	11	923	82.9895	0	82.9895	0		2.08939	110	(+) gfp coding DNA	w/o IDP droplet	(+) gfp coding DNA, w/o IDP droplet
0	11	924	8.57713	0	8.57713	0		4.45946	110	(+) gfp coding DNA	w/o IDP droplet	(+) gfp coding DNA, w/o IDP droplet
0	11	925	9.27257	0	9.27257	0		1.65	110	(+) gfp coding DNA	w/o IDP droplet	(+) gfp coding DNA, w/o IDP droplet
0	11	926	60.2717	0	60.2717	0		3.00385	110	(+) gfp coding DNA	w/o IDP droplet	(+) gfp coding DNA, w/o IDP droplet
0	11	927	4.40447	0	4.40447	0		1.15789	110	(+) gfp coding DNA	w/o IDP droplet	(+) gfp coding DNA, w/o IDP droplet
0	11	928	2.78177	0	2.78177	0		3.66667	110	(+) gfp coding DNA	w/o IDP droplet	(+) gfp coding DNA, w/o IDP droplet
0	11	929	39.8721	0	39.8721	0		2.30233	110	(+) gfp coding DNA	w/o IDP droplet	(+) gfp coding DNA, w/o IDP droplet
0	11	930	60.9672	0	60.9672	0		7.19772	110	(+) gfp coding DNA	w/o IDP droplet	(+) gfp coding DNA, w/o IDP droplet
0	11	931	31.2949	0	31.2949	0		3.0963	110	(+) gfp coding DNA	w/o IDP droplet	(+) gfp coding DNA, w/o IDP droplet
0	11	932	4.17266	0	4.17266	0		0.611111	110	(+) gfp coding DNA	w/o IDP droplet	(+) gfp coding DNA, w/o IDP droplet
0	11	933	2.31814	0	2.31814	0		0	110	(+) gfp coding DNA	w/o IDP droplet	(+) gfp coding DNA, w/o IDP droplet
0	11	934	27.3541	0	27.3541	0		2.98305	110	(+) gfp coding DNA	w/o IDP droplet	(+) gfp coding DNA, w/o IDP droplet
0	11	935	146.507	6.25899	140.248	0.0427215	3.66667	8.1686	110	(+) gfp coding DNA	w/ IDP droplet	(+) gfp coding DNA, w/ IDP droplet
0	11	936	14.1407	0	14.1407	0		2.16393	110	(+) gfp coding DNA	w/o IDP droplet	(+) gfp coding DNA, w/o IDP droplet
0	11	937	7.18625	0	7.18625	0		2.83871	110	(+) gfp coding DNA	w/o IDP droplet	(+) gfp coding DNA, w/o IDP droplet
0	11	938	32.9176	0	32.9176	0		2.40141	110	(+) gfp coding DNA	w/o IDP droplet	(+) gfp coding DNA, w/o IDP droplet
0	11	939	9.27257	0	9.27257	0		1.1	110	(+) gfp coding DNA	w/o IDP droplet	(+) gfp coding DNA, w/o IDP droplet
0	11	940	25.4996	0	25.4996	0		4	110	(+) gfp coding DNA	w/o IDP droplet	(+) gfp coding DNA, w/o IDP droplet
0	11	941	5.33173	0	5.33173	0		0.478261	110	(+) gfp coding DNA	w/o IDP droplet	(+) gfp coding DNA, w/o IDP droplet
0	11	942	25.2678	0	25.2678	0		4.13761	110	(+) gfp coding DNA	w/o IDP droplet	(+) gfp coding DNA, w/o IDP droplet
0	11	943	46.1311	0	46.1311	0		3.15075	110	(+) gfp coding DNA	w/o IDP droplet	(+) gfp coding DNA, w/o IDP droplet
0	11	944	9.04076	0	9.04076	0		1.41026	110	(+) gfp coding DNA	w/o IDP droplet	(+) gfp coding DNA, w/o IDP droplet
0	11	945	10.1998	0	10.1998	0		2.25	110	(+) gfp coding DNA	w/o IDP droplet	(+) gfp coding DNA, w/o IDP droplet
0	11	946	20.1678	0	20.1678	0		3.54023	110	(+) gfp coding DNA	w/o IDP droplet	(+) gfp coding DNA, w/o IDP droplet
0	11	947	3.70903	0	3.70903	0		0	110	(+) gfp coding DNA	w/o IDP droplet	(+) gfp coding DNA, w/o IDP droplet
0	11	948	7.64987	0	7.64987	0		1.66667	110	(+) gfp coding DNA	w/o IDP droplet	(+) gfp coding DNA, w/o IDP droplet
0	11	949	2.78177	0	2.78177	0		4.58333	110	(+) gfp coding DNA	w/o IDP droplet	(+) gfp coding DNA, w/o IDP droplet
0	11	950	22.0224	0	22.0224	0		2.43158	110	(+) gfp coding DNA	w/o IDP droplet	(+) gfp coding DNA, w/o IDP droplet
0	11	951	34.3085	0	34.3085	0		3.19595	110	(+) gfp coding DNA	w/o IDP droplet	(+) gfp coding DNA, w/o IDP droplet
0	11	952	49.6083	0	49.6083	0		4.93458	110	(+) gfp coding DNA	w/o IDP droplet	(+) gfp coding DNA, w/o IDP droplet
0	11	953	24.3405	0	24.3405	0		1.25714	110	(+) gfp coding DNA	w/o IDP droplet	(+) gfp coding DNA, w/o IDP droplet
0	11	954	53.7809	0	53.7809	0		3.31897	110	(+) gfp coding DNA	w/o IDP droplet	(+) gfp coding DNA, w/o IDP droplet
0	11	955	27.3541	0	27.3541	0		3.07627	110	(+) gfp coding DNA	w/o IDP droplet	(+) gfp coding DNA, w/o IDP droplet
0	11	956	38.9448	0	38.9448	0		2.68452	110	(+) gfp coding DNA	w/o IDP droplet	(+) gfp coding DNA, w/o IDP droplet
0	11	957	18.0815	0	18.0815	0		4.51282	110	(+) gfp coding DNA	w/o IDP droplet	(+) gfp coding DNA, w/o IDP droplet
0	11	958	8.80895	0	8.80895	0		1.73684	110	(+) gfp coding DNA	w/o IDP droplet	(+) gfp coding DNA, w/o IDP droplet
0	11	959	31.5268	0	31.5268	0		1.77941	110	(+) gfp coding DNA	w/o IDP droplet	(+) gfp coding DNA, w/o IDP droplet
0	11	960	11.8225	0	11.8225	0		1.94118	110	(+) gfp coding DNA	w/o IDP droplet	(+) gfp coding DNA, w/o IDP droplet
0	11	961	30.5995	0	30.5995	0		2.08333	110	(+) gfp coding DNA	w/o IDP droplet	(+) gfp coding DNA, w/o IDP droplet
0	11	962	5.79536	0	5.79536	0		3.96	110	(+) gfp coding DNA	w/o IDP droplet	(+) gfp coding DNA, w/o IDP droplet
0	11	963	14.3725	0	14.3725	0		1.41935	110	(+) gfp coding DNA	w/o IDP droplet	(+) gfp coding DNA, w/o IDP droplet
0	11	964	32.2222	0	32.2222	0		3.08633	110	(+) gfp coding DNA	w/o IDP droplet	(+) gfp coding DNA, w/o IDP droplet
0	11	965	48.2174	0	48.2174	0		3.22596	110	(+) gfp coding DNA	w/o IDP droplet	(+) gfp coding DNA, w/o IDP droplet
0	11	966	60.9672	0	60.9672	0		4.68441	110	(+) gfp coding DNA	w/o IDP droplet	(+) gfp coding DNA, w/o IDP droplet
0	11	967	4.8681	0	4.8681	0		4.71429	110	(+) gfp coding DNA	w/o IDP droplet	(+) gfp coding DNA, w/o IDP droplet
0	11	968	23.4133	0	23.4133	0		3.0495	110	(+) gfp coding DNA	w/o IDP droplet	(+) gfp coding DNA, w/o IDP droplet
0	11	969	3.01359	0	3.01359	0		4.23077	110	(+) gfp coding DNA	w/o IDP droplet	(+) gfp coding DNA, w/o IDP droplet
0	11	970	49.3765	0	49.3765	0		2.47887	110	(+) gfp coding DNA	w/o IDP droplet	(+) gfp coding DNA, w/o IDP droplet
0	11	971	21.7905	0	21.7905	0		1.40426	110	(+) gfp coding DNA	w/o IDP droplet	(+) gfp coding DNA, w/o IDP droplet
0	11	972	9.96802	0	9.96802	0		3.5814	110	(+) gfp coding DNA	w/o IDP droplet	(+) gfp coding DNA, w/o IDP droplet
0	11	973	119.616	0	119.616	0		3.09109	110	(+) gfp coding DNA	w/o IDP droplet	(+) gfp coding DNA, w/o IDP droplet
0	11	974	131.671	0	131.671	0		3.42782	110	(+) gfp coding DNA	w/o IDP droplet	(+) gfp coding DNA, w/o IDP droplet
0	11	975	3.70903	0	3.70903	0		4.8125	110	(+) gfp coding DNA	w/o IDP droplet	(+) gfp coding DNA, w/o IDP droplet
0	11	976	4.63629	0	4.63629	0		0.55	110	(+) gfp coding DNA	w/o IDP droplet	(+) gfp coding DNA, w/o IDP droplet
0	11	977	3.2454	0	3.2454	0		0	110	(+) gfp coding DNA	w/o IDP droplet	(+) gfp coding DNA, w/o IDP droplet
0	11	978	82.7577	3.47722	79.2805	0.0420168	6.6	3.6345	110	(+) gfp coding DNA	w/ IDP droplet	(+) gfp coding DNA, w/ IDP droplet
0	11	979	27.5859	0	27.5859	0		7.39496	110	(+) gfp coding DNA	w/o IDP droplet	(+) gfp coding DNA, w/o IDP droplet
0	11	980	26.8905	0	26.8905	0		2.46552	110	(+) gfp coding DNA	w/o IDP droplet	(+) gfp coding DNA, w/o IDP droplet
0	11	981	42.1902	0	42.1902	0		3.08242	110	(+) gfp coding DNA	w/o IDP droplet	(+) gfp coding DNA, w/o IDP droplet
0	11	982	3.2454	0	3.2454	0		4.71429	110	(+) gfp coding DNA	w/o IDP droplet	(+) gfp coding DNA, w/o IDP droplet
0	11	983	28.745	0	28.745	0		8.87097	110	(+) gfp coding DNA	w/o IDP droplet	(+) gfp coding DNA, w/o IDP droplet
0	11	984	12.0543	0	12.0543	0		4.01923	110	(+) gfp coding DNA	w/o IDP droplet	(+) gfp coding DNA, w/o IDP droplet
0	11	985	3.01359	0	3.01359	0		2.53846	110	(+) gfp coding DNA	w/o IDP droplet	(+) gfp coding DNA, w/o IDP droplet
0	11	986	28.2814	0	28.2814	0		3.78689	110	(+) gfp coding DNA	w/o IDP droplet	(+) gfp coding DNA, w/o IDP droplet
0	11	987	88.3213	0	88.3213	0		2.74278	110	(+) gfp coding DNA	w/o IDP droplet	(+) gfp coding DNA, w/o IDP droplet
0	11	988	16.9224	0	16.9224	0		4.21918	110	(+) gfp coding DNA	w/o IDP droplet	(+) gfp coding DNA, w/o IDP droplet
0	11	989	49.3765	0	49.3765	0		2.89202	110	(+) gfp coding DNA	w/o IDP droplet	(+) gfp coding DNA, w/o IDP droplet
0	11	990	8.80895	0	8.80895	0		1.73684	110	(+) gfp coding DNA	w/o IDP droplet	(+) gfp coding DNA, w/o IDP droplet
0	11	991	28.5132	1.39089	27.1223	0.0487805	3.66667	3.66667	110	(+) gfp coding DNA	w/ IDP droplet	(+) gfp coding DNA, w/ IDP droplet
0	11	992	7.41806	0	7.41806	0		5.5	110	(+) gfp coding DNA	w/o IDP droplet	(+) gfp coding DNA, w/o IDP droplet
0	11	993	33.8449	0	33.8449	0		3.5411	110	(+) gfp coding DNA	w/o IDP droplet	(+) gfp coding DNA, w/o IDP droplet
0	11	994	5.33173	0	5.33173	0		0.956522	110	(+) gfp coding DNA	w/o IDP droplet	(+) gfp coding DNA, w/o IDP droplet
0	11	995	11.3589	0	11.3589	0		2.2449	110	(+) gfp coding DNA	w/o IDP droplet	(+) gfp coding DNA, w/o IDP droplet
0	11	996	3.94084	0	3.94084	0		1.29412	110	(+) gfp coding DNA	w/o IDP droplet	(+) gfp coding DNA, w/o IDP droplet
0	11	997	68.3852	0	68.3852	0		2.94576	110	(+) gfp coding DNA	w/o IDP droplet	(+) gfp coding DNA, w/o IDP droplet
0	11	998	19.7042	0	19.7042	0		2.58824	110	(+) gfp coding DNA	w/o IDP droplet	(+) gfp coding DNA, w/o IDP droplet
0	11	999	6.4908	0	6.4908	0		2.35714	110	(+) gfp coding DNA	w/o IDP droplet	(+) gfp coding DNA, w/o IDP droplet
0	11	1000	82.9895	0	82.9895	0		2.64246	110	(+) gfp coding DNA	w/o IDP droplet	(+) gfp coding DNA, w/o IDP droplet
0	11	1001	48.681	0	48.681	0		2.77619	110	(+) gfp coding DNA	w/o IDP droplet	(+) gfp coding DNA, w/o IDP droplet
0	11	1002	2.31814	0	2.31814	0		0	110	(+) gfp coding DNA	w/o IDP droplet	(+) gfp coding DNA, w/o IDP droplet
0	11	1003	3.70903	0	3.70903	0		1.375	110	(+) gfp coding DNA	w/o IDP droplet	(+) gfp coding DNA, w/o IDP droplet
0	11	1004	31.5268	0	31.5268	0		4.52941	110	(+) gfp coding DNA	w/o IDP droplet	(+) gfp coding DNA, w/o IDP droplet
0	11	1005	8.1135	0	8.1135	0		1.57143	110	(+) gfp coding DNA	w/o IDP droplet	(+) gfp coding DNA, w/o IDP droplet
0	11	1006	31.9904	0	31.9904	0		3.83333	110	(+) gfp coding DNA	w/o IDP droplet	(+) gfp coding DNA, w/o IDP droplet
0	11	1007	39.6403	0	39.6403	0		3.40936	110	(+) gfp coding DNA	w/o IDP droplet	(+) gfp coding DNA, w/o IDP droplet
0	11	1008	2.78177	0	2.78177	0		0.916667	110	(+) gfp coding DNA	w/o IDP droplet	(+) gfp coding DNA, w/o IDP droplet
0	11	1009	2.54996	0	2.54996	0		2	110	(+) gfp coding DNA	w/o IDP droplet	(+) gfp coding DNA, w/o IDP droplet
0	11	1010	36.6267	0	36.6267	0		3.20253	110	(+) gfp coding DNA	w/o IDP droplet	(+) gfp coding DNA, w/o IDP droplet
0	11	1011	27.3541	0	27.3541	0		2.98305	110	(+) gfp coding DNA	w/o IDP droplet	(+) gfp coding DNA, w/o IDP droplet
0	11	1012	9.50439	1.85451	7.64987	0.195122	1.375	3	110	(+) gfp coding DNA	w/ IDP droplet	(+) gfp coding DNA, w/ IDP droplet
0	11	1013	3.2454	0	3.2454	0		2.35714	110	(+) gfp coding DNA	w/o IDP droplet	(+) gfp coding DNA, w/o IDP droplet
0	11	1014	6.25899	0	6.25899	0		0.407407	110	(+) gfp coding DNA	w/o IDP droplet	(+) gfp coding DNA, w/o IDP droplet
0	11	1015	9.7362	2.78177	6.95443	0.285714	0.916667	5.13333	110	(+) gfp coding DNA	w/ IDP droplet	(+) gfp coding DNA, w/ IDP droplet
0	11	1016	38.2494	0	38.2494	0		4.33333	110	(+) gfp coding DNA	w/o IDP droplet	(+) gfp coding DNA, w/o IDP droplet
0	11	1017	24.1087	0	24.1087	0		1.58654	110	(+) gfp coding DNA	w/o IDP droplet	(+) gfp coding DNA, w/o IDP droplet
0	11	1018	28.9768	0	28.9768	0		3.08	110	(+) gfp coding DNA	w/o IDP droplet	(+) gfp coding DNA, w/o IDP droplet
0	11	1019	24.8041	0	24.8041	0		4.93458	110	(+) gfp coding DNA	w/o IDP droplet	(+) gfp coding DNA, w/o IDP droplet
0	11	1020	19.936	0	19.936	0		3.83721	110	(+) gfp coding DNA	w/o IDP droplet	(+) gfp coding DNA, w/o IDP droplet
0	11	1021	3.94084	0	3.94084	0		0.647059	110	(+) gfp coding DNA	w/o IDP droplet	(+) gfp coding DNA, w/o IDP droplet
0	11	1022	44.5084	1.39089	43.1175	0.03125	5.5	4.96774	110	(+) gfp coding DNA	w/ IDP droplet	(+) gfp coding DNA, w/ IDP droplet
0	11	1023	42.6538	1.85451	40.7993	0.0434783	23.5	11.6364	110	(+) gfp coding DNA	w/ IDP droplet	(+) gfp coding DNA, w/ IDP droplet
0	11	1024	4.17266	0	4.17266	0		1.22222	110	(+) gfp coding DNA	w/o IDP droplet	(+) gfp coding DNA, w/o IDP droplet
0	11	1025	13.9089	0	13.9089	0		2.56667	110	(+) gfp coding DNA	w/o IDP droplet	(+) gfp coding DNA, w/o IDP droplet
0	11	1026	14.8361	0	14.8361	0		2.0625	110	(+) gfp coding DNA	w/o IDP droplet	(+) gfp coding DNA, w/o IDP droplet
0	11	1027	31.7586	0	31.7586	0		3.05109	110	(+) gfp coding DNA	w/o IDP droplet	(+) gfp coding DNA, w/o IDP droplet
0	11	1028	4.17266	0	4.17266	0		0.611111	110	(+) gfp coding DNA	w/o IDP droplet	(+) gfp coding DNA, w/o IDP droplet
0	11	1029	25.9632	0	25.9632	0		3.63393	110	(+) gfp coding DNA	w/o IDP droplet	(+) gfp coding DNA, w/o IDP droplet
0	11	1030	73.717	0	73.717	0		3.97799	110	(+) gfp coding DNA	w/o IDP droplet	(+) gfp coding DNA, w/o IDP droplet
0	11	1031	28.0495	0	28.0495	0		2.63636	110	(+) gfp coding DNA	w/o IDP droplet	(+) gfp coding DNA, w/o IDP droplet
0	11	1032	4.40447	0	4.40447	0		3.47368	110	(+) gfp coding DNA	w/o IDP droplet	(+) gfp coding DNA, w/o IDP droplet
0	11	1033	6.72262	0	6.72262	0		2.65517	110	(+) gfp coding DNA	w/o IDP droplet	(+) gfp coding DNA, w/o IDP droplet
0	11	1034	6.25899	0	6.25899	0		0.814815	110	(+) gfp coding DNA	w/o IDP droplet	(+) gfp coding DNA, w/o IDP droplet
0	11	1035	6.4908	0	6.4908	0		1.57143	110	(+) gfp coding DNA	w/o IDP droplet	(+) gfp coding DNA, w/o IDP droplet
0	11	1036	95.5075	0	95.5075	0		4.35194	110	(+) gfp coding DNA	w/o IDP droplet	(+) gfp coding DNA, w/o IDP droplet
0	11	1037	48.2174	0	48.2174	0		2.75	110	(+) gfp coding DNA	w/o IDP droplet	(+) gfp coding DNA, w/o IDP droplet
0	11	1038	18.3133	0	18.3133	0		3.48101	110	(+) gfp coding DNA	w/o IDP droplet	(+) gfp coding DNA, w/o IDP droplet
0	11	1039	73.4852	0	73.4852	0		2.77603	110	(+) gfp coding DNA	w/o IDP droplet	(+) gfp coding DNA, w/o IDP droplet
0	11	1040	37.5539	0	37.5539	0		3.05556	110	(+) gfp coding DNA	w/o IDP droplet	(+) gfp coding DNA, w/o IDP droplet
0	11	1041	31.7586	0	31.7586	0		3.05109	110	(+) gfp coding DNA	w/o IDP droplet	(+) gfp coding DNA, w/o IDP droplet
0	11	1042	212.11	0	212.11	0		2.2	110	(+) gfp coding DNA	w/o IDP droplet	(+) gfp coding DNA, w/o IDP droplet
0	11	1043	19.936	0	19.936	0		3.7093	110	(+) gfp coding DNA	w/o IDP droplet	(+) gfp coding DNA, w/o IDP droplet
0	11	1044	55.6354	0	55.6354	0		3.39167	110	(+) gfp coding DNA	w/o IDP droplet	(+) gfp coding DNA, w/o IDP droplet
0	11	1045	36.8585	0	36.8585	0		2.83648	110	(+) gfp coding DNA	w/o IDP droplet	(+) gfp coding DNA, w/o IDP droplet
0	11	1046	63.0535	0	63.0535	0		2.99265	110	(+) gfp coding DNA	w/o IDP droplet	(+) gfp coding DNA, w/o IDP droplet
0	11	1047	29.9041	0	29.9041	0		1.96124	110	(+) gfp coding DNA	w/o IDP droplet	(+) gfp coding DNA, w/o IDP droplet
0	11	1048	4.63629	0	4.63629	0		0.55	110	(+) gfp coding DNA	w/o IDP droplet	(+) gfp coding DNA, w/o IDP droplet
0	11	1049	58.8808	3.01359	55.8673	0.0511811	8.46154	7.80498	110	(+) gfp coding DNA	w/ IDP droplet	(+) gfp coding DNA, w/ IDP droplet
0	11	1050	43.5811	0	43.5811	0		2.63298	110	(+) gfp coding DNA	w/o IDP droplet	(+) gfp coding DNA, w/o IDP droplet
0	11	1051	11.3589	0	11.3589	0		2.46939	110	(+) gfp coding DNA	w/o IDP droplet	(+) gfp coding DNA, w/o IDP droplet
0	11	1052	13.677	0	13.677	0		4.10169	110	(+) gfp coding DNA	w/o IDP droplet	(+) gfp coding DNA, w/o IDP droplet
0	11	1053	12.9816	0	12.9816	0		5.10714	110	(+) gfp coding DNA	w/o IDP droplet	(+) gfp coding DNA, w/o IDP droplet
0	11	1054	6.72262	0	6.72262	0		1.13793	110	(+) gfp coding DNA	w/o IDP droplet	(+) gfp coding DNA, w/o IDP droplet
0	11	1055	7.41806	0	7.41806	0		1.71875	110	(+) gfp coding DNA	w/o IDP droplet	(+) gfp coding DNA, w/o IDP droplet
0	11	1056	40.1039	0	40.1039	0		3.11561	110	(+) gfp coding DNA	w/o IDP droplet	(+) gfp coding DNA, w/o IDP droplet
0	11	1057	6.4908	0	6.4908	0		2.75	110	(+) gfp coding DNA	w/o IDP droplet	(+) gfp coding DNA, w/o IDP droplet
0	11	1058	79.5123	5.09992	74.4124	0.0641399	3	4.93769	110	(+) gfp coding DNA	w/ IDP droplet	(+) gfp coding DNA, w/ IDP droplet
0	11	1059	35.2358	0	35.2358	0		2.38816	110	(+) gfp coding DNA	w/o IDP droplet	(+) gfp coding DNA, w/o IDP droplet
0	11	1060	62.8217	0	62.8217	0		3.69373	110	(+) gfp coding DNA	w/o IDP droplet	(+) gfp coding DNA, w/o IDP droplet
0	11	1061	111.966	0	111.966	0		3.34783	110	(+) gfp coding DNA	w/o IDP droplet	(+) gfp coding DNA, w/o IDP droplet
0	11	1062	30.1359	0	30.1359	0		3.89231	110	(+) gfp coding DNA	w/o IDP droplet	(+) gfp coding DNA, w/o IDP droplet
0	11	1063	64.4444	0	64.4444	0		2.45324	110	(+) gfp coding DNA	w/o IDP droplet	(+) gfp coding DNA, w/o IDP droplet
0	11	1064	3.94084	0	3.94084	0		3.23529	110	(+) gfp coding DNA	w/o IDP droplet	(+) gfp coding DNA, w/o IDP droplet
0	11	1065	22.7178	0	22.7178	0		2.58163	110	(+) gfp coding DNA	w/o IDP droplet	(+) gfp coding DNA, w/o IDP droplet
0	11	1066	29.4404	0	29.4404	0		1.8189	110	(+) gfp coding DNA	w/o IDP droplet	(+) gfp coding DNA, w/o IDP droplet
0	11	1067	3.01359	0	3.01359	0		1.69231	110	(+) gfp coding DNA	w/o IDP droplet	(+) gfp coding DNA, w/o IDP droplet
0	11	1068	41.263	0	41.263	0		3.76966	110	(+) gfp coding DNA	w/o IDP droplet	(+) gfp coding DNA, w/o IDP droplet
0	11	1069	90.4076	0	90.4076	0		9.25385	110	(+) gfp coding DNA	w/o IDP droplet	(+) gfp coding DNA, w/o IDP droplet
0	11	1070	15.0679	0	15.0679	0		2.36923	110	(+) gfp coding DNA	w/o IDP droplet	(+) gfp coding DNA, w/o IDP droplet
0	11	1071	17.8497	0	17.8497	0		2.85714	110	(+) gfp coding DNA	w/o IDP droplet	(+) gfp coding DNA, w/o IDP droplet
0	11	1072	60.0399	0	60.0399	0		3.05792	110	(+) gfp coding DNA	w/o IDP droplet	(+) gfp coding DNA, w/o IDP droplet
0	11	1073	9.96802	0	9.96802	0		3.83721	110	(+) gfp coding DNA	w/o IDP droplet	(+) gfp coding DNA, w/o IDP droplet
0	11	1074	5.33173	0	5.33173	0		0.956522	110	(+) gfp coding DNA	w/o IDP droplet	(+) gfp coding DNA, w/o IDP droplet
0	11	1075	3.01359	0	3.01359	0		1.69231	110	(+) gfp coding DNA	w/o IDP droplet	(+) gfp coding DNA, w/o IDP droplet
0	11	1076	12.2862	0	12.2862	0		2.90566	110	(+) gfp coding DNA	w/o IDP droplet	(+) gfp coding DNA, w/o IDP droplet
0	11	1077	3.70903	0	3.70903	0		0	110	(+) gfp coding DNA	w/o IDP droplet	(+) gfp coding DNA, w/o IDP droplet
0	11	1078	33.8449	0	33.8449	0		1.9589	110	(+) gfp coding DNA	w/o IDP droplet	(+) gfp coding DNA, w/o IDP droplet
0	11	1079	12.7498	0	12.7498	0		2	110	(+) gfp coding DNA	w/o IDP droplet	(+) gfp coding DNA, w/o IDP droplet
0	11	1080	14.8361	0	14.8361	0		2.23438	110	(+) gfp coding DNA	w/o IDP droplet	(+) gfp coding DNA, w/o IDP droplet
0	11	1081	50.7673	0	50.7673	0		3.81735	110	(+) gfp coding DNA	w/o IDP droplet	(+) gfp coding DNA, w/o IDP droplet
0	11	1082	23.8769	0	23.8769	0		4.05825	110	(+) gfp coding DNA	w/o IDP droplet	(+) gfp coding DNA, w/o IDP droplet
0	11	1083	3.47722	0	3.47722	0		0.733333	110	(+) gfp coding DNA	w/o IDP droplet	(+) gfp coding DNA, w/o IDP droplet
0	11	1084	11.1271	0	11.1271	0		4.35417	110	(+) gfp coding DNA	w/o IDP droplet	(+) gfp coding DNA, w/o IDP droplet
0	11	1085	8.80895	0	8.80895	0		1.44737	110	(+) gfp coding DNA	w/o IDP droplet	(+) gfp coding DNA, w/o IDP droplet
0	11	1086	18.0815	0	18.0815	0		1.41026	110	(+) gfp coding DNA	w/o IDP droplet	(+) gfp coding DNA, w/o IDP droplet
0	11	1087	32.9176	0	32.9176	0		4.64789	110	(+) gfp coding DNA	w/o IDP droplet	(+) gfp coding DNA, w/o IDP droplet
0	11	1088	24.8041	0	24.8041	0		1.64486	110	(+) gfp coding DNA	w/o IDP droplet	(+) gfp coding DNA, w/o IDP droplet
0	11	1089	155.547	0	155.547	0		3.59016	110	(+) gfp coding DNA	w/o IDP droplet	(+) gfp coding DNA, w/o IDP droplet
0	11	1090	20.8633	0	20.8633	0		1.71111	110	(+) gfp coding DNA	w/o IDP droplet	(+) gfp coding DNA, w/o IDP droplet
0	11	1091	7.88169	0	7.88169	0		0.970588	110	(+) gfp coding DNA	w/o IDP droplet	(+) gfp coding DNA, w/o IDP droplet
0	11	1092	40.3357	0	40.3357	0		4.36207	110	(+) gfp coding DNA	w/o IDP droplet	(+) gfp coding DNA, w/o IDP droplet
0	11	1093	74.1806	2.08633	72.0943	0.028125	4.88889	3.43087	110	(+) gfp coding DNA	w/ IDP droplet	(+) gfp coding DNA, w/ IDP droplet
0	11	1094	63.2853	0	63.2853	0		1.93407	110	(+) gfp coding DNA	w/o IDP droplet	(+) gfp coding DNA, w/o IDP droplet
0	11	1095	21.3269	0	21.3269	0		3.94565	110	(+) gfp coding DNA	w/o IDP droplet	(+) gfp coding DNA, w/o IDP droplet
0	11	1096	46.1311	0	46.1311	0		3.20603	110	(+) gfp coding DNA	w/o IDP droplet	(+) gfp coding DNA, w/o IDP droplet
0	11	1097	6.02717	0	6.02717	0		3.38462	110	(+) gfp coding DNA	w/o IDP droplet	(+) gfp coding DNA, w/o IDP droplet
0	11	1098	2.54996	0	2.54996	0		5	110	(+) gfp coding DNA	w/o IDP droplet	(+) gfp coding DNA, w/o IDP droplet
0	11	1099	3.47722	0	3.47722	0		1.46667	110	(+) gfp coding DNA	w/o IDP droplet	(+) gfp coding DNA, w/o IDP droplet
0	11	1100	17.1543	0	17.1543	0		4.01351	110	(+) gfp coding DNA	w/o IDP droplet	(+) gfp coding DNA, w/o IDP droplet
0	11	1101	5.56354	0	5.56354	0		2.29167	110	(+) gfp coding DNA	w/o IDP droplet	(+) gfp coding DNA, w/o IDP droplet
0	11	1102	8.34532	0	8.34532	0		3.66667	110	(+) gfp coding DNA	w/o IDP droplet	(+) gfp coding DNA, w/o IDP droplet
0	11	1103	29.9041	0	29.9041	0		2.04651	110	(+) gfp coding DNA	w/o IDP droplet	(+) gfp coding DNA, w/o IDP droplet
0	11	1104	19.4724	0	19.4724	0		1.57143	110	(+) gfp coding DNA	w/o IDP droplet	(+) gfp coding DNA, w/o IDP droplet
0	11	1105	11.5907	0	11.5907	0		3.08	110	(+) gfp coding DNA	w/o IDP droplet	(+) gfp coding DNA, w/o IDP droplet
0	11	1106	133.757	0	133.757	0		2.974	110	(+) gfp coding DNA	w/o IDP droplet	(+) gfp coding DNA, w/o IDP droplet
0	11	1107	47.0583	0	47.0583	0		2.81773	110	(+) gfp coding DNA	w/o IDP droplet	(+) gfp coding DNA, w/o IDP droplet
0	11	1108	60.7354	0	60.7354	0		2.43511	110	(+) gfp coding DNA	w/o IDP droplet	(+) gfp coding DNA, w/o IDP droplet
0	11	1109	37.7857	0	37.7857	0		3.44172	110	(+) gfp coding DNA	w/o IDP droplet	(+) gfp coding DNA, w/o IDP droplet
0	11	1110	29.6722	0	29.6722	0		4.03906	110	(+) gfp coding DNA	w/o IDP droplet	(+) gfp coding DNA, w/o IDP droplet
0	11	1111	12.2862	0	12.2862	0		1.03774	110	(+) gfp coding DNA	w/o IDP droplet	(+) gfp coding DNA, w/o IDP droplet
0	11	1112	22.9496	0	22.9496	0		1.33333	110	(+) gfp coding DNA	w/o IDP droplet	(+) gfp coding DNA, w/o IDP droplet
0	11	1113	130.511	16.6906	113.821	0.127886	8.875	12.3055	110	(+) gfp coding DNA	w/ IDP droplet	(+) gfp coding DNA, w/ IDP droplet
0	11	1114	44.972	0	44.972	0		3.74227	110	(+) gfp coding DNA	w/o IDP droplet	(+) gfp coding DNA, w/o IDP droplet
0	11	1115	63.0535	0	63.0535	0		2.66912	110	(+) gfp coding DNA	w/o IDP droplet	(+) gfp coding DNA, w/o IDP droplet
0	11	1116	35.4676	0	35.4676	0		2.30065	110	(+) gfp coding DNA	w/o IDP droplet	(+) gfp coding DNA, w/o IDP droplet
0	11	1117	8.1135	0	8.1135	0		0.628571	110	(+) gfp coding DNA	w/o IDP droplet	(+) gfp coding DNA, w/o IDP droplet
0	11	1118	18.3133	0	18.3133	0		2.78481	110	(+) gfp coding DNA	w/o IDP droplet	(+) gfp coding DNA, w/o IDP droplet
0	11	1119	3.01359	0	3.01359	0		0.846154	110	(+) gfp coding DNA	w/o IDP droplet	(+) gfp coding DNA, w/o IDP droplet
0	11	1120	41.0311	0	41.0311	0		1.55367	110	(+) gfp coding DNA	w/o IDP droplet	(+) gfp coding DNA, w/o IDP droplet
0	11	1121	4.40447	0	4.40447	0		1.15789	110	(+) gfp coding DNA	w/o IDP droplet	(+) gfp coding DNA, w/o IDP droplet
0	11	1122	54.0127	3.94084	50.0719	0.0729614	5.82353	8.14815	110	(+) gfp coding DNA	w/ IDP droplet	(+) gfp coding DNA, w/ IDP droplet
0	11	1123	23.8769	0	23.8769	0		1.06796	110	(+) gfp coding DNA	w/o IDP droplet	(+) gfp coding DNA, w/o IDP droplet
0	11	1124	8.80895	0	8.80895	0		4.05263	110	(+) gfp coding DNA	w/o IDP droplet	(+) gfp coding DNA, w/o IDP droplet
0	11	1125	5.56354	0	5.56354	0		4.125	110	(+) gfp coding DNA	w/o IDP droplet	(+) gfp coding DNA, w/o IDP droplet
0	11	1126	10.8953	0	10.8953	0		7.7234	110	(+) gfp coding DNA	w/o IDP droplet	(+) gfp coding DNA, w/o IDP droplet
0	11	1127	24.5723	0	24.5723	0		2.17925	110	(+) gfp coding DNA	w/o IDP droplet	(+) gfp coding DNA, w/o IDP droplet
0	11	1128	13.4452	0	13.4452	0		4.55172	110	(+) gfp coding DNA	w/o IDP droplet	(+) gfp coding DNA, w/o IDP droplet
0	11	1129	27.1223	0	27.1223	0		2.7265	110	(+) gfp coding DNA	w/o IDP droplet	(+) gfp coding DNA, w/o IDP droplet
0	11	1130	14.1407	0	14.1407	0		1.98361	110	(+) gfp coding DNA	w/o IDP droplet	(+) gfp coding DNA, w/o IDP droplet
0	11	1131	9.04076	0	9.04076	0		4.51282	110	(+) gfp coding DNA	w/o IDP droplet	(+) gfp coding DNA, w/o IDP droplet
0	11	1132	6.02717	0	6.02717	0		3.38462	110	(+) gfp coding DNA	w/o IDP droplet	(+) gfp coding DNA, w/o IDP droplet
0	11	1133	18.5451	0	18.5451	0		4.4	110	(+) gfp coding DNA	w/o IDP droplet	(+) gfp coding DNA, w/o IDP droplet
0	11	1134	36.8585	0	36.8585	0		2.07547	110	(+) gfp coding DNA	w/o IDP droplet	(+) gfp coding DNA, w/o IDP droplet
0	11	1135	26.6587	0	26.6587	0		5.64348	110	(+) gfp coding DNA	w/o IDP droplet	(+) gfp coding DNA, w/o IDP droplet
0	11	1136	7.88169	0	7.88169	0		3.55882	110	(+) gfp coding DNA	w/o IDP droplet	(+) gfp coding DNA, w/o IDP droplet
0	11	1137	27.5859	0	27.5859	0		2.58824	110	(+) gfp coding DNA	w/o IDP droplet	(+) gfp coding DNA, w/o IDP droplet
0	11	1138	4.40447	0	4.40447	0		0.578947	110	(+) gfp coding DNA	w/o IDP droplet	(+) gfp coding DNA, w/o IDP droplet
0	11	1139	4.17266	0	4.17266	0		1.22222	110	(+) gfp coding DNA	w/o IDP droplet	(+) gfp coding DNA, w/o IDP droplet
0	11	1140	37.5539	0	37.5539	0		2.71605	110	(+) gfp coding DNA	w/o IDP droplet	(+) gfp coding DNA, w/o IDP droplet
0	11	1141	50.7673	0	50.7673	0		2.3105	110	(+) gfp coding DNA	w/o IDP droplet	(+) gfp coding DNA, w/o IDP droplet
0	11	1142	9.27257	0	9.27257	0		3.025	110	(+) gfp coding DNA	w/o IDP droplet	(+) gfp coding DNA, w/o IDP droplet
0	11	1143	42.422	0	42.422	0		1.86339	110	(+) gfp coding DNA	w/o IDP droplet	(+) gfp coding DNA, w/o IDP droplet
0	11	1144	4.63629	0	4.63629	0		0	110	(+) gfp coding DNA	w/o IDP droplet	(+) gfp coding DNA, w/o IDP droplet
0	11	1145	56.5627	0	56.5627	0		2.79508	110	(+) gfp coding DNA	w/o IDP droplet	(+) gfp coding DNA, w/o IDP droplet
0	11	1146	17.8497	0	17.8497	0		2.14286	110	(+) gfp coding DNA	w/o IDP droplet	(+) gfp coding DNA, w/o IDP droplet
0	11	1147	68.6171	1.85451	66.7625	0.027027	1.375	3.55208	110	(+) gfp coding DNA	w/ IDP droplet	(+) gfp coding DNA, w/ IDP droplet
0	11	1148	8.80895	0	8.80895	0		1.73684	110	(+) gfp coding DNA	w/o IDP droplet	(+) gfp coding DNA, w/o IDP droplet
0	11	1149	19.4724	0	19.4724	0		5.2381	110	(+) gfp coding DNA	w/o IDP droplet	(+) gfp coding DNA, w/o IDP droplet
0	11	1150	34.0767	0	34.0767	0		2.84354	110	(+) gfp coding DNA	w/o IDP droplet	(+) gfp coding DNA, w/o IDP droplet
0	11	1151	57.9536	0	57.9536	0		4.096	110	(+) gfp coding DNA	w/o IDP droplet	(+) gfp coding DNA, w/o IDP droplet
0	11	1152	21.5587	0	21.5587	0		3.19355	110	(+) gfp coding DNA	w/o IDP droplet	(+) gfp coding DNA, w/o IDP droplet
0	11	1153	45.4356	0	45.4356	0		3.64796	110	(+) gfp coding DNA	w/o IDP droplet	(+) gfp coding DNA, w/o IDP droplet
0	11	1154	41.9584	0	41.9584	0		2.18785	110	(+) gfp coding DNA	w/o IDP droplet	(+) gfp coding DNA, w/o IDP droplet
0	11	1155	52.8537	0	52.8537	0		3.18421	110	(+) gfp coding DNA	w/o IDP droplet	(+) gfp coding DNA, w/o IDP droplet
0	11	1156	15.0679	0	15.0679	0		3.04615	110	(+) gfp coding DNA	w/o IDP droplet	(+) gfp coding DNA, w/o IDP droplet
0	11	1157	23.1814	0	23.1814	0		3.52	110	(+) gfp coding DNA	w/o IDP droplet	(+) gfp coding DNA, w/o IDP droplet
0	11	1158	81.5987	6.02717	75.5715	0.0738636	1.69231	3.71166	110	(+) gfp coding DNA	w/ IDP droplet	(+) gfp coding DNA, w/ IDP droplet
0	11	1159	73.2533	0	73.2533	0		3.58544	110	(+) gfp coding DNA	w/o IDP droplet	(+) gfp coding DNA, w/o IDP droplet
0	11	1160	44.2765	0	44.2765	0		3.80105	110	(+) gfp coding DNA	w/o IDP droplet	(+) gfp coding DNA, w/o IDP droplet
0	11	1161	3.01359	0	3.01359	0		4.23077	110	(+) gfp coding DNA	w/o IDP droplet	(+) gfp coding DNA, w/o IDP droplet
0	11	1162	15.5316	0	15.5316	0		3.77612	110	(+) gfp coding DNA	w/o IDP droplet	(+) gfp coding DNA, w/o IDP droplet
0	11	1163	33.3813	0	33.3813	0		3.97222	110	(+) gfp coding DNA	w/o IDP droplet	(+) gfp coding DNA, w/o IDP droplet
0	11	1164	32.2222	0	32.2222	0		3.40288	110	(+) gfp coding DNA	w/o IDP droplet	(+) gfp coding DNA, w/o IDP droplet
0	11	1165	7.41806	0	7.41806	0		4.46875	110	(+) gfp coding DNA	w/o IDP droplet	(+) gfp coding DNA, w/o IDP droplet
0	11	1166	56.0991	0	56.0991	0		3.09091	110	(+) gfp coding DNA	w/o IDP droplet	(+) gfp coding DNA, w/o IDP droplet
0	11	1167	42.8857	0	42.8857	0		3.98378	110	(+) gfp coding DNA	w/o IDP droplet	(+) gfp coding DNA, w/o IDP droplet
0	11	1168	9.27257	0	9.27257	0		3.025	110	(+) gfp coding DNA	w/o IDP droplet	(+) gfp coding DNA, w/o IDP droplet
0	11	1169	63.7489	0	63.7489	0		9.60364	110	(+) gfp coding DNA	w/o IDP droplet	(+) gfp coding DNA, w/o IDP droplet
0	11	1170	3.94084	0	3.94084	0		5.17647	110	(+) gfp coding DNA	w/o IDP droplet	(+) gfp coding DNA, w/o IDP droplet
0	11	1171	6.02717	0	6.02717	0		3.38462	110	(+) gfp coding DNA	w/o IDP droplet	(+) gfp coding DNA, w/o IDP droplet
0	11	1172	28.9768	0	28.9768	0		4.048	110	(+) gfp coding DNA	w/o IDP droplet	(+) gfp coding DNA, w/o IDP droplet
0	11	1173	4.8681	0	4.8681	0		1.57143	110	(+) gfp coding DNA	w/o IDP droplet	(+) gfp coding DNA, w/o IDP droplet
0	11	1174	4.8681	0	4.8681	0		1.57143	110	(+) gfp coding DNA	w/o IDP droplet	(+) gfp coding DNA, w/o IDP droplet
0	11	1175	15.2997	0	15.2997	0		1.33333	110	(+) gfp coding DNA	w/o IDP droplet	(+) gfp coding DNA, w/o IDP droplet
0	11	1176	26.195	0	26.195	0		2.04425	110	(+) gfp coding DNA	w/o IDP droplet	(+) gfp coding DNA, w/o IDP droplet
0	11	1177	33.6131	0	33.6131	0		3.03448	110	(+) gfp coding DNA	w/o IDP droplet	(+) gfp coding DNA, w/o IDP droplet
0	11	1178	22.0224	0	22.0224	0		2.31579	110	(+) gfp coding DNA	w/o IDP droplet	(+) gfp coding DNA, w/o IDP droplet
0	11	1179	31.7586	8.1135	23.6451	0.255474	8.8	10.0392	110	(+) gfp coding DNA	w/ IDP droplet	(+) gfp coding DNA, w/ IDP droplet
0	11	1180	24.3405	0	24.3405	0		2.40952	110	(+) gfp coding DNA	w/o IDP droplet	(+) gfp coding DNA, w/o IDP droplet
0	11	1181	9.50439	0	9.50439	0		2.14634	110	(+) gfp coding DNA	w/o IDP droplet	(+) gfp coding DNA, w/o IDP droplet
0	11	1182	86.0031	2.78177	83.2214	0.032345	3.66667	4.10585	110	(+) gfp coding DNA	w/ IDP droplet	(+) gfp coding DNA, w/ IDP droplet
0	11	1183	28.9768	0	28.9768	0		6.424	110	(+) gfp coding DNA	w/o IDP droplet	(+) gfp coding DNA, w/o IDP droplet
0	11	1184	12.7498	0	12.7498	0		1.8	110	(+) gfp coding DNA	w/o IDP droplet	(+) gfp coding DNA, w/o IDP droplet
0	11	1185	3.70903	0	3.70903	0		1.375	110	(+) gfp coding DNA	w/o IDP droplet	(+) gfp coding DNA, w/o IDP droplet
0	11	1186	19.7042	0	19.7042	0		2.97647	110	(+) gfp coding DNA	w/o IDP droplet	(+) gfp coding DNA, w/o IDP droplet
0	11	1187	30.8313	0	30.8313	0		2.31579	110	(+) gfp coding DNA	w/o IDP droplet	(+) gfp coding DNA, w/o IDP droplet
0	11	1188	8.34532	0	8.34532	0		0.916667	110	(+) gfp coding DNA	w/o IDP droplet	(+) gfp coding DNA, w/o IDP droplet
0	11	1189	12.2862	0	12.2862	0		2.49057	110	(+) gfp coding DNA	w/o IDP droplet	(+) gfp coding DNA, w/o IDP droplet
0	11	1190	62.8217	0	62.8217	0		3.04428	110	(+) gfp coding DNA	w/o IDP droplet	(+) gfp coding DNA, w/o IDP droplet
0	11	1191	27.8177	1.39089	26.4268	0.05	3.66667	3.95614	110	(+) gfp coding DNA	w/ IDP droplet	(+) gfp coding DNA, w/ IDP droplet
0	11	1192	7.18625	0	7.18625	0		2.48387	110	(+) gfp coding DNA	w/o IDP droplet	(+) gfp coding DNA, w/o IDP droplet
0	11	1193	6.02717	0	6.02717	0		2.11538	110	(+) gfp coding DNA	w/o IDP droplet	(+) gfp coding DNA, w/o IDP droplet
0	11	1194	53.5491	0	53.5491	0		3.81385	110	(+) gfp coding DNA	w/o IDP droplet	(+) gfp coding DNA, w/o IDP droplet
0	11	1195	67.458	1.85451	65.6035	0.0274914	4.125	4.46996	110	(+) gfp coding DNA	w/ IDP droplet	(+) gfp coding DNA, w/ IDP droplet
0	11	1196	184.988	0	184.988	0		2.50877	110	(+) gfp coding DNA	w/o IDP droplet	(+) gfp coding DNA, w/o IDP droplet
0	11	1197	4.17266	0	4.17266	0		0	110	(+) gfp coding DNA	w/o IDP droplet	(+) gfp coding DNA, w/o IDP droplet
0	11	1198	89.4803	4.17266	85.3077	0.0466321	7.33333	6.09783	110	(+) gfp coding DNA	w/ IDP droplet	(+) gfp coding DNA, w/ IDP droplet
0	11	1199	15.5316	0	15.5316	0		3.61194	110	(+) gfp coding DNA	w/o IDP droplet	(+) gfp coding DNA, w/o IDP droplet
0	11	1200	51.231	0	51.231	0		2.63801	110	(+) gfp coding DNA	w/o IDP droplet	(+) gfp coding DNA, w/o IDP droplet
0	11	1201	5.09992	0	5.09992	0		3	110	(+) gfp coding DNA	w/o IDP droplet	(+) gfp coding DNA, w/o IDP droplet
0	11	1202	32.9176	6.4908	26.4268	0.197183	3.92857	4.63158	110	(+) gfp coding DNA	w/ IDP droplet	(+) gfp coding DNA, w/ IDP droplet
0	11	1203	9.04076	0	9.04076	0		2.53846	110	(+) gfp coding DNA	w/o IDP droplet	(+) gfp coding DNA, w/o IDP droplet
0	11	1204	19.2406	0	19.2406	0		1.06024	110	(+) gfp coding DNA	w/o IDP droplet	(+) gfp coding DNA, w/o IDP droplet
0	11	1205	5.33173	0	5.33173	0		2.86957	110	(+) gfp coding DNA	w/o IDP droplet	(+) gfp coding DNA, w/o IDP droplet
0	11	1206	15.5316	0	15.5316	0		2.46269	110	(+) gfp coding DNA	w/o IDP droplet	(+) gfp coding DNA, w/o IDP droplet
0	11	1207	36.8585	0	36.8585	0		3.32075	110	(+) gfp coding DNA	w/o IDP droplet	(+) gfp coding DNA, w/o IDP droplet
0	11	1208	151.143	0	151.143	0		4.30215	110	(+) gfp coding DNA	w/o IDP droplet	(+) gfp coding DNA, w/o IDP droplet
0	11	1209	28.9768	0	28.9768	0		2.552	110	(+) gfp coding DNA	w/o IDP droplet	(+) gfp coding DNA, w/o IDP droplet
0	11	1210	14.6043	0	14.6043	0		3.84127	110	(+) gfp coding DNA	w/o IDP droplet	(+) gfp coding DNA, w/o IDP droplet
0	11	1211	25.2678	0	25.2678	0		2.01835	110	(+) gfp coding DNA	w/o IDP droplet	(+) gfp coding DNA, w/o IDP droplet
0	11	1212	235.987	0	235.987	0		2.7554	110	(+) gfp coding DNA	w/o IDP droplet	(+) gfp coding DNA, w/o IDP droplet
0	11	1213	45.8992	0	45.8992	0		2.72222	110	(+) gfp coding DNA	w/o IDP droplet	(+) gfp coding DNA, w/o IDP droplet
0	11	1214	51.231	0	51.231	0		1.49321	110	(+) gfp coding DNA	w/o IDP droplet	(+) gfp coding DNA, w/o IDP droplet
0	11	1215	6.72262	0	6.72262	0		1.13793	110	(+) gfp coding DNA	w/o IDP droplet	(+) gfp coding DNA, w/o IDP droplet
0	11	1216	8.57713	0	8.57713	0		1.48649	110	(+) gfp coding DNA	w/o IDP droplet	(+) gfp coding DNA, w/o IDP droplet
0	11	1217	7.64987	0	7.64987	0		1.33333	110	(+) gfp coding DNA	w/o IDP droplet	(+) gfp coding DNA, w/o IDP droplet
0	11	1218	39.8721	0	39.8721	0		3.45349	110	(+) gfp coding DNA	w/o IDP droplet	(+) gfp coding DNA, w/o IDP droplet
0	11	1219	47.2901	0	47.2901	0		4.80392	110	(+) gfp coding DNA	w/o IDP droplet	(+) gfp coding DNA, w/o IDP droplet
0	11	1220	139.552	0	139.552	0		2.50498	110	(+) gfp coding DNA	w/o IDP droplet	(+) gfp coding DNA, w/o IDP droplet
0	11	1221	79.976	3.94084	76.0351	0.0492754	16.8824	7.32012	110	(+) gfp coding DNA	w/ IDP droplet	(+) gfp coding DNA, w/ IDP droplet
0	11	1222	2.31814	0	2.31814	0		0	110	(+) gfp coding DNA	w/o IDP droplet	(+) gfp coding DNA, w/o IDP droplet
0	11	1223	30.5995	0	30.5995	0		2.16667	110	(+) gfp coding DNA	w/o IDP droplet	(+) gfp coding DNA, w/o IDP droplet
0	11	1224	3.94084	0	3.94084	0		2.58824	110	(+) gfp coding DNA	w/o IDP droplet	(+) gfp coding DNA, w/o IDP droplet
0	11	1225	12.2862	0	12.2862	0		2.69811	110	(+) gfp coding DNA	w/o IDP droplet	(+) gfp coding DNA, w/o IDP droplet
0	11	1226	78.1214	15.7634	62.3581	0.20178	4.69118	6.7881	110	(+) gfp coding DNA	w/ IDP droplet	(+) gfp coding DNA, w/ IDP droplet
0	11	1227	3.2454	0	3.2454	0		7.07143	110	(+) gfp coding DNA	w/o IDP droplet	(+) gfp coding DNA, w/o IDP droplet
0	11	1228	35.004	0	35.004	0		2.54967	110	(+) gfp coding DNA	w/o IDP droplet	(+) gfp coding DNA, w/o IDP droplet
0	11	1229	2.31814	0	2.31814	0		1.1	110	(+) gfp coding DNA	w/o IDP droplet	(+) gfp coding DNA, w/o IDP droplet
0	11	1230	2.31814	0	2.31814	0		3.3	110	(+) gfp coding DNA	w/o IDP droplet	(+) gfp coding DNA, w/o IDP droplet
0	11	1231	7.64987	0	7.64987	0		1.33333	110	(+) gfp coding DNA	w/o IDP droplet	(+) gfp coding DNA, w/o IDP droplet
0	11	1232	27.1223	0	27.1223	0		1.88034	110	(+) gfp coding DNA	w/o IDP droplet	(+) gfp coding DNA, w/o IDP droplet
0	11	1233	18.0815	2.08633	15.9952	0.115385	19.5556	11.3333	110	(+) gfp coding DNA	w/ IDP droplet	(+) gfp coding DNA, w/ IDP droplet
0	11	1234	30.5995	0	30.5995	0		2.75	110	(+) gfp coding DNA	w/o IDP droplet	(+) gfp coding DNA, w/o IDP droplet
0	11	1235	38.4812	0	38.4812	0		5.83133	110	(+) gfp coding DNA	w/o IDP droplet	(+) gfp coding DNA, w/o IDP droplet
0	11	1236	71.6306	0	71.6306	0		1.70874	110	(+) gfp coding DNA	w/o IDP droplet	(+) gfp coding DNA, w/o IDP droplet
0	11	1237	73.717	6.95443	66.7625	0.0943396	6.23333	4.08681	110	(+) gfp coding DNA	w/ IDP droplet	(+) gfp coding DNA, w/ IDP droplet
0	11	1238	24.5723	0	24.5723	0		6.33019	110	(+) gfp coding DNA	w/o IDP droplet	(+) gfp coding DNA, w/o IDP droplet
0	11	1239	5.33173	0	5.33173	0		0.956522	110	(+) gfp coding DNA	w/o IDP droplet	(+) gfp coding DNA, w/o IDP droplet
0	11	1240	31.7586	0	31.7586	0		4.49635	110	(+) gfp coding DNA	w/o IDP droplet	(+) gfp coding DNA, w/o IDP droplet
0	11	1241	16.227	0	16.227	0		1.72857	110	(+) gfp coding DNA	w/o IDP droplet	(+) gfp coding DNA, w/o IDP droplet
0	11	1242	99.2165	0	99.2165	0		3.05841	110	(+) gfp coding DNA	w/o IDP droplet	(+) gfp coding DNA, w/o IDP droplet
0	11	1243	34.0767	0	34.0767	0		2.84354	110	(+) gfp coding DNA	w/o IDP droplet	(+) gfp coding DNA, w/o IDP droplet
0	11	1244	12.9816	0	12.9816	0		1.57143	110	(+) gfp coding DNA	w/o IDP droplet	(+) gfp coding DNA, w/o IDP droplet
0	11	1245	24.1087	0	24.1087	0		3.38462	110	(+) gfp coding DNA	w/o IDP droplet	(+) gfp coding DNA, w/o IDP droplet
0	11	1246	6.25899	0	6.25899	0		3.25926	110	(+) gfp coding DNA	w/o IDP droplet	(+) gfp coding DNA, w/o IDP droplet
0	11	1247	2.54996	0	2.54996	0		2	110	(+) gfp coding DNA	w/o IDP droplet	(+) gfp coding DNA, w/o IDP droplet
0	11	1248	9.7362	0	9.7362	0		4.45238	110	(+) gfp coding DNA	w/o IDP droplet	(+) gfp coding DNA, w/o IDP droplet
0	11	1249	75.1079	0	75.1079	0		3.53086	110	(+) gfp coding DNA	w/o IDP droplet	(+) gfp coding DNA, w/o IDP droplet
0	11	1250	4.8681	0	4.8681	0		2.61905	110	(+) gfp coding DNA	w/o IDP droplet	(+) gfp coding DNA, w/o IDP droplet
0	11	1251	77.6578	21.3269	56.3309	0.274627	7.17391	13.5885	110	(+) gfp coding DNA	w/ IDP droplet	(+) gfp coding DNA, w/ IDP droplet
0	11	1252	41.263	0	41.263	0		5.06742	110	(+) gfp coding DNA	w/o IDP droplet	(+) gfp coding DNA, w/o IDP droplet
0	11	1253	16.4588	0	16.4588	0		2.6338	110	(+) gfp coding DNA	w/o IDP droplet	(+) gfp coding DNA, w/o IDP droplet
0	11	1254	6.95443	0	6.95443	0		1.46667	110	(+) gfp coding DNA	w/o IDP droplet	(+) gfp coding DNA, w/o IDP droplet
0	11	1255	8.1135	0	8.1135	0		2.2	110	(+) gfp coding DNA	w/o IDP droplet	(+) gfp coding DNA, w/o IDP droplet
0	11	1256	55.8673	0	55.8673	0		4.3361	110	(+) gfp coding DNA	w/o IDP droplet	(+) gfp coding DNA, w/o IDP droplet
0	11	1257	13.677	0	13.677	0		2.98305	110	(+) gfp coding DNA	w/o IDP droplet	(+) gfp coding DNA, w/o IDP droplet
0	11	1258	67.458	0	67.458	0		3.85567	110	(+) gfp coding DNA	w/o IDP droplet	(+) gfp coding DNA, w/o IDP droplet
0	11	1259	4.8681	0	4.8681	0		1.04762	110	(+) gfp coding DNA	w/o IDP droplet	(+) gfp coding DNA, w/o IDP droplet
0	11	1260	47.2901	0	47.2901	0		9.87745	110	(+) gfp coding DNA	w/o IDP droplet	(+) gfp coding DNA, w/o IDP droplet
0	11	1261	6.72262	0	6.72262	0		3.41379	110	(+) gfp coding DNA	w/o IDP droplet	(+) gfp coding DNA, w/o IDP droplet
0	11	1262	3.2454	0	3.2454	0		3.92857	110	(+) gfp coding DNA	w/o IDP droplet	(+) gfp coding DNA, w/o IDP droplet
0	11	1263	30.5995	0	30.5995	0		2.25	110	(+) gfp coding DNA	w/o IDP droplet	(+) gfp coding DNA, w/o IDP droplet
0	11	1264	30.5995	0	30.5995	0		1.83333	110	(+) gfp coding DNA	w/o IDP droplet	(+) gfp coding DNA, w/o IDP droplet
0	11	1265	33.6131	0	33.6131	0		3.33793	110	(+) gfp coding DNA	w/o IDP droplet	(+) gfp coding DNA, w/o IDP droplet
0	11	1266	3.47722	0	3.47722	0		0.733333	110	(+) gfp coding DNA	w/o IDP droplet	(+) gfp coding DNA, w/o IDP droplet
0	11	1267	3.2454	0	3.2454	0		0	110	(+) gfp coding DNA	w/o IDP droplet	(+) gfp coding DNA, w/o IDP droplet
0	11	1268	6.4908	0	6.4908	0		3.53571	110	(+) gfp coding DNA	w/o IDP droplet	(+) gfp coding DNA, w/o IDP droplet
0	11	1269	34.0767	0	34.0767	0		3.59184	110	(+) gfp coding DNA	w/o IDP droplet	(+) gfp coding DNA, w/o IDP droplet
0	11	1270	35.9312	0.927257	35.004	0.0258065	2.75	3.42384	110	(+) gfp coding DNA	w/ IDP droplet	(+) gfp coding DNA, w/ IDP droplet
0	11	1271	4.63629	0	4.63629	0		1.1	110	(+) gfp coding DNA	w/o IDP droplet	(+) gfp coding DNA, w/o IDP droplet
0	11	1272	24.1087	0	24.1087	0		2.22115	110	(+) gfp coding DNA	w/o IDP droplet	(+) gfp coding DNA, w/o IDP droplet
0	11	1273	10.1998	0	10.1998	0		1.75	110	(+) gfp coding DNA	w/o IDP droplet	(+) gfp coding DNA, w/o IDP droplet
0	11	1274	9.7362	0	9.7362	0		2.61905	110	(+) gfp coding DNA	w/o IDP droplet	(+) gfp coding DNA, w/o IDP droplet
0	11	1275	2.54996	0	2.54996	0		3	110	(+) gfp coding DNA	w/o IDP droplet	(+) gfp coding DNA, w/o IDP droplet
0	11	1276	10.1998	0	10.1998	0		2	110	(+) gfp coding DNA	w/o IDP droplet	(+) gfp coding DNA, w/o IDP droplet
0	11	1277	19.2406	0	19.2406	0		3.04819	110	(+) gfp coding DNA	w/o IDP droplet	(+) gfp coding DNA, w/o IDP droplet
0	11	1278	22.0224	0	22.0224	0		2.89474	110	(+) gfp coding DNA	w/o IDP droplet	(+) gfp coding DNA, w/o IDP droplet
0	11	1279	5.09992	0	5.09992	0		3	110	(+) gfp coding DNA	w/o IDP droplet	(+) gfp coding DNA, w/o IDP droplet
0	11	1280	22.0224	0	22.0224	0		2.66316	110	(+) gfp coding DNA	w/o IDP droplet	(+) gfp coding DNA, w/o IDP droplet
0	11	1281	13.9089	0	13.9089	0		2.75	110	(+) gfp coding DNA	w/o IDP droplet	(+) gfp coding DNA, w/o IDP droplet
0	11	1282	10.8953	0	10.8953	0		3.97872	110	(+) gfp coding DNA	w/o IDP droplet	(+) gfp coding DNA, w/o IDP droplet
0	11	1283	3.01359	0	3.01359	0		1.69231	110	(+) gfp coding DNA	w/o IDP droplet	(+) gfp coding DNA, w/o IDP droplet
0	11	1284	10.6635	0	10.6635	0		2.86957	110	(+) gfp coding DNA	w/o IDP droplet	(+) gfp coding DNA, w/o IDP droplet
0	11	1285	12.2862	0	12.2862	0		5	110	(+) gfp coding DNA	w/o IDP droplet	(+) gfp coding DNA, w/o IDP droplet
0	11	1286	7.41806	0	7.41806	0		3.09375	110	(+) gfp coding DNA	w/o IDP droplet	(+) gfp coding DNA, w/o IDP droplet
0	11	1287	4.40447	0	4.40447	0		1.15789	110	(+) gfp coding DNA	w/o IDP droplet	(+) gfp coding DNA, w/o IDP droplet
0	11	1288	5.09992	3.01359	2.08633	0.590909	5.07692	12.2222	110	(+) gfp coding DNA	w/ IDP droplet	(+) gfp coding DNA, w/ IDP droplet
0	11	1289	3.47722	0	3.47722	0		3.66667	110	(+) gfp coding DNA	w/o IDP droplet	(+) gfp coding DNA, w/o IDP droplet
0	11	1290	2.78177	0	2.78177	0		2.75	110	(+) gfp coding DNA	w/o IDP droplet	(+) gfp coding DNA, w/o IDP droplet
0	12	1	3.70903	0	3.70903	0		3.4375	120	(+) gfp coding DNA	w/o IDP droplet	(+) gfp coding DNA, w/o IDP droplet
0	12	2	25.036	0	25.036	0		3.05556	120	(+) gfp coding DNA	w/o IDP droplet	(+) gfp coding DNA, w/o IDP droplet
0	12	3	19.4724	0	19.4724	0		14.4286	120	(+) gfp coding DNA	w/o IDP droplet	(+) gfp coding DNA, w/o IDP droplet
0	12	4	20.8633	0	20.8633	0		4.15556	120	(+) gfp coding DNA	w/o IDP droplet	(+) gfp coding DNA, w/o IDP droplet
0	12	5	31.2949	0	31.2949	0		3.0963	120	(+) gfp coding DNA	w/o IDP droplet	(+) gfp coding DNA, w/o IDP droplet
0	12	6	21.3269	0	21.3269	0		4.06522	120	(+) gfp coding DNA	w/o IDP droplet	(+) gfp coding DNA, w/o IDP droplet
0	12	7	5.09992	0	5.09992	0		4	120	(+) gfp coding DNA	w/o IDP droplet	(+) gfp coding DNA, w/o IDP droplet
0	12	8	63.7489	0	63.7489	0		8.4	120	(+) gfp coding DNA	w/o IDP droplet	(+) gfp coding DNA, w/o IDP droplet
0	12	9	56.7945	0	56.7945	0		3.72653	120	(+) gfp coding DNA	w/o IDP droplet	(+) gfp coding DNA, w/o IDP droplet
0	12	10	47.7538	0	47.7538	0		2.50971	120	(+) gfp coding DNA	w/o IDP droplet	(+) gfp coding DNA, w/o IDP droplet
0	12	11	66.2989	2.78177	63.5171	0.041958	10.0833	5.74088	120	(+) gfp coding DNA	w/ IDP droplet	(+) gfp coding DNA, w/ IDP droplet
0	12	12	54.0127	0	54.0127	0		3.49356	120	(+) gfp coding DNA	w/o IDP droplet	(+) gfp coding DNA, w/o IDP droplet
0	12	13	11.8225	0	11.8225	0		1.5098	120	(+) gfp coding DNA	w/o IDP droplet	(+) gfp coding DNA, w/o IDP droplet
0	12	14	67.2262	0	67.2262	0		3.60345	120	(+) gfp coding DNA	w/o IDP droplet	(+) gfp coding DNA, w/o IDP droplet
0	12	15	83.9168	0	83.9168	0		4.25691	120	(+) gfp coding DNA	w/o IDP droplet	(+) gfp coding DNA, w/o IDP droplet
0	12	16	14.1407	0	14.1407	0		3.42623	120	(+) gfp coding DNA	w/o IDP droplet	(+) gfp coding DNA, w/o IDP droplet
0	12	17	91.103	23.4133	67.6898	0.256997	4.68317	8.33562	120	(+) gfp coding DNA	w/ IDP droplet	(+) gfp coding DNA, w/ IDP droplet
0	12	18	3.70903	0	3.70903	0		6.875	120	(+) gfp coding DNA	w/o IDP droplet	(+) gfp coding DNA, w/o IDP droplet
0	12	19	4.40447	0	4.40447	0		2.31579	120	(+) gfp coding DNA	w/o IDP droplet	(+) gfp coding DNA, w/o IDP droplet
0	12	20	53.7809	0	53.7809	0		3.7931	120	(+) gfp coding DNA	w/o IDP droplet	(+) gfp coding DNA, w/o IDP droplet
0	12	21	7.88169	0	7.88169	0		4.20588	120	(+) gfp coding DNA	w/o IDP droplet	(+) gfp coding DNA, w/o IDP droplet
0	12	22	25.2678	0	25.2678	0		2.82569	120	(+) gfp coding DNA	w/o IDP droplet	(+) gfp coding DNA, w/o IDP droplet
0	12	23	3.70903	0	3.70903	0		0.6875	120	(+) gfp coding DNA	w/o IDP droplet	(+) gfp coding DNA, w/o IDP droplet
0	12	24	43.1175	0	43.1175	0		3.78495	120	(+) gfp coding DNA	w/o IDP droplet	(+) gfp coding DNA, w/o IDP droplet
0	12	25	15.9952	1.85451	14.1407	0.115942	11	5.77049	120	(+) gfp coding DNA	w/ IDP droplet	(+) gfp coding DNA, w/ IDP droplet
0	12	26	4.17266	0	4.17266	0		7.94444	120	(+) gfp coding DNA	w/o IDP droplet	(+) gfp coding DNA, w/o IDP droplet
0	12	27	40.7993	0	40.7993	0		3.6875	120	(+) gfp coding DNA	w/o IDP droplet	(+) gfp coding DNA, w/o IDP droplet
0	12	28	15.0679	0	15.0679	0		2.53846	120	(+) gfp coding DNA	w/o IDP droplet	(+) gfp coding DNA, w/o IDP droplet
0	12	29	30.5995	0	30.5995	0		4.08333	120	(+) gfp coding DNA	w/o IDP droplet	(+) gfp coding DNA, w/o IDP droplet
0	12	30	24.5723	0	24.5723	0		2.17925	120	(+) gfp coding DNA	w/o IDP droplet	(+) gfp coding DNA, w/o IDP droplet
0	12	31	2.54996	0	2.54996	0		4	120	(+) gfp coding DNA	w/o IDP droplet	(+) gfp coding DNA, w/o IDP droplet
0	12	32	29.9041	6.25899	23.6451	0.209302	8.55556	8.19608	120	(+) gfp coding DNA	w/ IDP droplet	(+) gfp coding DNA, w/ IDP droplet
0	12	33	18.0815	0	18.0815	0		8.46154	120	(+) gfp coding DNA	w/o IDP droplet	(+) gfp coding DNA, w/o IDP droplet
0	12	34	6.4908	0	6.4908	0		9.82143	120	(+) gfp coding DNA	w/o IDP droplet	(+) gfp coding DNA, w/o IDP droplet
0	12	35	22.486	0	22.486	0		2.38144	120	(+) gfp coding DNA	w/o IDP droplet	(+) gfp coding DNA, w/o IDP droplet
0	12	36	44.972	0	44.972	0		5.6701	120	(+) gfp coding DNA	w/o IDP droplet	(+) gfp coding DNA, w/o IDP droplet
0	12	37	45.4356	0	45.4356	0		3.70408	120	(+) gfp coding DNA	w/o IDP droplet	(+) gfp coding DNA, w/o IDP droplet
0	12	38	3.94084	0	3.94084	0		3.23529	120	(+) gfp coding DNA	w/o IDP droplet	(+) gfp coding DNA, w/o IDP droplet
0	12	39	2.54996	0	2.54996	0		0	120	(+) gfp coding DNA	w/o IDP droplet	(+) gfp coding DNA, w/o IDP droplet
0	12	40	7.41806	0	7.41806	0		2.0625	120	(+) gfp coding DNA	w/o IDP droplet	(+) gfp coding DNA, w/o IDP droplet
0	12	41	38.713	0	38.713	0		2.8982	120	(+) gfp coding DNA	w/o IDP droplet	(+) gfp coding DNA, w/o IDP droplet
0	12	42	2.78177	0	2.78177	0		0	120	(+) gfp coding DNA	w/o IDP droplet	(+) gfp coding DNA, w/o IDP droplet
0	12	43	19.936	0	19.936	0		2.68605	120	(+) gfp coding DNA	w/o IDP droplet	(+) gfp coding DNA, w/o IDP droplet
0	12	44	21.7905	0	21.7905	0		1.52128	120	(+) gfp coding DNA	w/o IDP droplet	(+) gfp coding DNA, w/o IDP droplet
0	12	45	12.2862	0	12.2862	0		3.11321	120	(+) gfp coding DNA	w/o IDP droplet	(+) gfp coding DNA, w/o IDP droplet
0	12	46	34.7722	0	34.7722	0		2.2	120	(+) gfp coding DNA	w/o IDP droplet	(+) gfp coding DNA, w/o IDP droplet
0	12	47	69.0807	0	69.0807	0		3.21141	120	(+) gfp coding DNA	w/o IDP droplet	(+) gfp coding DNA, w/o IDP droplet
0	12	48	9.7362	0	9.7362	0		4.45238	120	(+) gfp coding DNA	w/o IDP droplet	(+) gfp coding DNA, w/o IDP droplet
0	12	49	2.54996	0	2.54996	0		3	120	(+) gfp coding DNA	w/o IDP droplet	(+) gfp coding DNA, w/o IDP droplet
0	12	50	44.2765	0	44.2765	0		3.28272	120	(+) gfp coding DNA	w/o IDP droplet	(+) gfp coding DNA, w/o IDP droplet
0	12	51	204.692	0	204.692	0		5.63194	120	(+) gfp coding DNA	w/o IDP droplet	(+) gfp coding DNA, w/o IDP droplet
0	12	52	5.56354	0	5.56354	0		1.375	120	(+) gfp coding DNA	w/o IDP droplet	(+) gfp coding DNA, w/o IDP droplet
0	12	53	46.1311	0	46.1311	0		2.92965	120	(+) gfp coding DNA	w/o IDP droplet	(+) gfp coding DNA, w/o IDP droplet
0	12	54	60.5035	0	60.5035	0		3.03448	120	(+) gfp coding DNA	w/o IDP droplet	(+) gfp coding DNA, w/o IDP droplet
0	12	55	31.5268	0	31.5268	0		4.93382	120	(+) gfp coding DNA	w/o IDP droplet	(+) gfp coding DNA, w/o IDP droplet
0	12	56	24.8041	0	24.8041	0		2.6729	120	(+) gfp coding DNA	w/o IDP droplet	(+) gfp coding DNA, w/o IDP droplet
0	12	57	13.2134	0	13.2134	0		4.24561	120	(+) gfp coding DNA	w/o IDP droplet	(+) gfp coding DNA, w/o IDP droplet
0	12	58	80.4396	1.39089	79.0487	0.0172911	16.5	13.2082	120	(+) gfp coding DNA	w/ IDP droplet	(+) gfp coding DNA, w/ IDP droplet
0	12	59	3.47722	0	3.47722	0		3.66667	120	(+) gfp coding DNA	w/o IDP droplet	(+) gfp coding DNA, w/o IDP droplet
0	12	60	117.066	0	117.066	0		3.85545	120	(+) gfp coding DNA	w/o IDP droplet	(+) gfp coding DNA, w/o IDP droplet
0	12	61	22.7178	0	22.7178	0		1.68367	120	(+) gfp coding DNA	w/o IDP droplet	(+) gfp coding DNA, w/o IDP droplet
0	12	62	99.6802	14.8361	84.8441	0.148837	7.21875	8.84426	120	(+) gfp coding DNA	w/ IDP droplet	(+) gfp coding DNA, w/ IDP droplet
0	12	63	7.18625	0	7.18625	0		1.77419	120	(+) gfp coding DNA	w/o IDP droplet	(+) gfp coding DNA, w/o IDP droplet
0	12	64	56.7945	0	56.7945	0		3.41224	120	(+) gfp coding DNA	w/o IDP droplet	(+) gfp coding DNA, w/o IDP droplet
0	12	65	2.78177	0	2.78177	0		0	120	(+) gfp coding DNA	w/o IDP droplet	(+) gfp coding DNA, w/o IDP droplet
0	12	66	59.5763	3.2454	56.3309	0.0544747	9.42857	5.7037	120	(+) gfp coding DNA	w/ IDP droplet	(+) gfp coding DNA, w/ IDP droplet
0	12	67	78.1214	0	78.1214	0		2.77448	120	(+) gfp coding DNA	w/o IDP droplet	(+) gfp coding DNA, w/o IDP droplet
0	12	68	5.09992	0	5.09992	0		0	120	(+) gfp coding DNA	w/o IDP droplet	(+) gfp coding DNA, w/o IDP droplet
0	12	69	40.5675	0	40.5675	0		8.37143	120	(+) gfp coding DNA	w/o IDP droplet	(+) gfp coding DNA, w/o IDP droplet
0	12	70	12.9816	0	12.9816	0		2.16071	120	(+) gfp coding DNA	w/o IDP droplet	(+) gfp coding DNA, w/o IDP droplet
0	12	71	20.3997	0	20.3997	0		2.75	120	(+) gfp coding DNA	w/o IDP droplet	(+) gfp coding DNA, w/o IDP droplet
0	12	72	24.3405	0	24.3405	0		2.82857	120	(+) gfp coding DNA	w/o IDP droplet	(+) gfp coding DNA, w/o IDP droplet
0	12	73	29.2086	0	29.2086	0		2.26984	120	(+) gfp coding DNA	w/o IDP droplet	(+) gfp coding DNA, w/o IDP droplet
0	12	74	23.1814	0	23.1814	0		4.73	120	(+) gfp coding DNA	w/o IDP droplet	(+) gfp coding DNA, w/o IDP droplet
0	12	75	4.8681	0	4.8681	0		2.61905	120	(+) gfp coding DNA	w/o IDP droplet	(+) gfp coding DNA, w/o IDP droplet
0	12	76	21.5587	0	21.5587	0		3.66667	120	(+) gfp coding DNA	w/o IDP droplet	(+) gfp coding DNA, w/o IDP droplet
0	12	77	69.0807	0	69.0807	0		4.02349	120	(+) gfp coding DNA	w/o IDP droplet	(+) gfp coding DNA, w/o IDP droplet
0	12	78	24.3405	0	24.3405	0		4.60952	120	(+) gfp coding DNA	w/o IDP droplet	(+) gfp coding DNA, w/o IDP droplet
0	12	79	23.6451	0	23.6451	0		4.85294	120	(+) gfp coding DNA	w/o IDP droplet	(+) gfp coding DNA, w/o IDP droplet
0	12	80	3.70903	0	3.70903	0		1.375	120	(+) gfp coding DNA	w/o IDP droplet	(+) gfp coding DNA, w/o IDP droplet
0	12	81	49.1446	0	49.1446	0		3.9434	120	(+) gfp coding DNA	w/o IDP droplet	(+) gfp coding DNA, w/o IDP droplet
0	12	82	213.501	5.56354	207.937	0.0260586	11.4583	12.2252	120	(+) gfp coding DNA	w/ IDP droplet	(+) gfp coding DNA, w/ IDP droplet
0	12	83	56.0991	0	56.0991	0		2.5	120	(+) gfp coding DNA	w/o IDP droplet	(+) gfp coding DNA, w/o IDP droplet
0	12	84	3.2454	0	3.2454	0		6.28571	120	(+) gfp coding DNA	w/o IDP droplet	(+) gfp coding DNA, w/o IDP droplet
0	12	85	3.2454	0	3.2454	0		0	120	(+) gfp coding DNA	w/o IDP droplet	(+) gfp coding DNA, w/o IDP droplet
0	12	86	31.5268	0	31.5268	0		3.80147	120	(+) gfp coding DNA	w/o IDP droplet	(+) gfp coding DNA, w/o IDP droplet
0	12	87	3.47722	0	3.47722	0		5.13333	120	(+) gfp coding DNA	w/o IDP droplet	(+) gfp coding DNA, w/o IDP droplet
0	12	88	6.72262	0	6.72262	0		2.27586	120	(+) gfp coding DNA	w/o IDP droplet	(+) gfp coding DNA, w/o IDP droplet
0	12	89	3.01359	0	3.01359	0		3.38462	120	(+) gfp coding DNA	w/o IDP droplet	(+) gfp coding DNA, w/o IDP droplet
0	12	90	10.1998	0	10.1998	0		5	120	(+) gfp coding DNA	w/o IDP droplet	(+) gfp coding DNA, w/o IDP droplet
0	12	91	3.2454	0	3.2454	0		1.57143	120	(+) gfp coding DNA	w/o IDP droplet	(+) gfp coding DNA, w/o IDP droplet
0	12	92	17.1543	0	17.1543	0		1.78378	120	(+) gfp coding DNA	w/o IDP droplet	(+) gfp coding DNA, w/o IDP droplet
0	12	93	175.252	0	175.252	0		3.69577	120	(+) gfp coding DNA	w/o IDP droplet	(+) gfp coding DNA, w/o IDP droplet
0	12	94	10.6635	0	10.6635	0		2.3913	120	(+) gfp coding DNA	w/o IDP droplet	(+) gfp coding DNA, w/o IDP droplet
0	12	95	2.54996	0	2.54996	0		3	120	(+) gfp coding DNA	w/o IDP droplet	(+) gfp coding DNA, w/o IDP droplet
0	12	96	49.1446	0	49.1446	0		3.06132	120	(+) gfp coding DNA	w/o IDP droplet	(+) gfp coding DNA, w/o IDP droplet
0	12	97	42.422	0	42.422	0		4.68852	120	(+) gfp coding DNA	w/o IDP droplet	(+) gfp coding DNA, w/o IDP droplet
0	12	98	2.78177	0	2.78177	0		0.916667	120	(+) gfp coding DNA	w/o IDP droplet	(+) gfp coding DNA, w/o IDP droplet
0	12	99	4.40447	0	4.40447	0		2.31579	120	(+) gfp coding DNA	w/o IDP droplet	(+) gfp coding DNA, w/o IDP droplet
0	12	100	10.4316	0	10.4316	0		3.17778	120	(+) gfp coding DNA	w/o IDP droplet	(+) gfp coding DNA, w/o IDP droplet
0	12	101	4.40447	0	4.40447	0		3.47368	120	(+) gfp coding DNA	w/o IDP droplet	(+) gfp coding DNA, w/o IDP droplet
0	12	102	15.2997	0	15.2997	0		4.33333	120	(+) gfp coding DNA	w/o IDP droplet	(+) gfp coding DNA, w/o IDP droplet
0	12	103	2.31814	0	2.31814	0		2.2	120	(+) gfp coding DNA	w/o IDP droplet	(+) gfp coding DNA, w/o IDP droplet
0	12	104	128.193	0	128.193	0		4.47559	120	(+) gfp coding DNA	w/o IDP droplet	(+) gfp coding DNA, w/o IDP droplet
0	12	105	26.4268	0	26.4268	0		1.64035	120	(+) gfp coding DNA	w/o IDP droplet	(+) gfp coding DNA, w/o IDP droplet
0	12	106	35.9312	2.08633	33.8449	0.0580645	4.88889	4.97945	120	(+) gfp coding DNA	w/ IDP droplet	(+) gfp coding DNA, w/ IDP droplet
0	12	107	56.3309	0	56.3309	0		3.35391	120	(+) gfp coding DNA	w/o IDP droplet	(+) gfp coding DNA, w/o IDP droplet
0	12	108	2.31814	0	2.31814	0		5.5	120	(+) gfp coding DNA	w/o IDP droplet	(+) gfp coding DNA, w/o IDP droplet
0	12	109	12.2862	0	12.2862	0		1.45283	120	(+) gfp coding DNA	w/o IDP droplet	(+) gfp coding DNA, w/o IDP droplet
0	12	110	41.9584	18.3133	23.6451	0.436464	6.01266	10.049	120	(+) gfp coding DNA	w/ IDP droplet	(+) gfp coding DNA, w/ IDP droplet
0	12	111	41.7266	0	41.7266	0		3.66667	120	(+) gfp coding DNA	w/o IDP droplet	(+) gfp coding DNA, w/o IDP droplet
0	12	112	17.6179	0	17.6179	0		4.63158	120	(+) gfp coding DNA	w/o IDP droplet	(+) gfp coding DNA, w/o IDP droplet
0	12	113	71.3988	0	71.3988	0		3.96429	120	(+) gfp coding DNA	w/o IDP droplet	(+) gfp coding DNA, w/o IDP droplet
0	12	114	119.384	25.4996	93.8848	0.213592	14.3091	17.1111	120	(+) gfp coding DNA	w/ IDP droplet	(+) gfp coding DNA, w/ IDP droplet
0	12	115	11.8225	0	11.8225	0		5.17647	120	(+) gfp coding DNA	w/o IDP droplet	(+) gfp coding DNA, w/o IDP droplet
0	12	116	37.5539	0	37.5539	0		3.59877	120	(+) gfp coding DNA	w/o IDP droplet	(+) gfp coding DNA, w/o IDP droplet
0	12	117	39.8721	0	39.8721	0		7.99419	120	(+) gfp coding DNA	w/o IDP droplet	(+) gfp coding DNA, w/o IDP droplet
0	12	118	40.7993	0	40.7993	0		2.75	120	(+) gfp coding DNA	w/o IDP droplet	(+) gfp coding DNA, w/o IDP droplet
0	12	119	4.17266	0	4.17266	0		0.611111	120	(+) gfp coding DNA	w/o IDP droplet	(+) gfp coding DNA, w/o IDP droplet
0	12	120	8.57713	0	8.57713	0		4.75676	120	(+) gfp coding DNA	w/o IDP droplet	(+) gfp coding DNA, w/o IDP droplet
0	12	121	11.3589	0	11.3589	0		4.71429	120	(+) gfp coding DNA	w/o IDP droplet	(+) gfp coding DNA, w/o IDP droplet
0	12	122	25.9632	0	25.9632	0		5.40179	120	(+) gfp coding DNA	w/o IDP droplet	(+) gfp coding DNA, w/o IDP droplet
0	12	123	2.54996	0	2.54996	0		2	120	(+) gfp coding DNA	w/o IDP droplet	(+) gfp coding DNA, w/o IDP droplet
0	12	124	15.5316	0	15.5316	0		3.61194	120	(+) gfp coding DNA	w/o IDP droplet	(+) gfp coding DNA, w/o IDP droplet
0	12	125	84.6122	0	84.6122	0		3.25479	120	(+) gfp coding DNA	w/o IDP droplet	(+) gfp coding DNA, w/o IDP droplet
0	12	126	159.72	14.8361	144.884	0.0928882	3.4375	6.672	120	(+) gfp coding DNA	w/ IDP droplet	(+) gfp coding DNA, w/ IDP droplet
0	12	127	4.17266	0	4.17266	0		1.83333	120	(+) gfp coding DNA	w/o IDP droplet	(+) gfp coding DNA, w/o IDP droplet
0	12	128	54.4764	14.8361	39.6403	0.27234	7.73438	8.87719	120	(+) gfp coding DNA	w/ IDP droplet	(+) gfp coding DNA, w/ IDP droplet
0	12	129	20.3997	0	20.3997	0		2.5	120	(+) gfp coding DNA	w/o IDP droplet	(+) gfp coding DNA, w/o IDP droplet
0	12	130	62.1262	0	62.1262	0		3.44776	120	(+) gfp coding DNA	w/o IDP droplet	(+) gfp coding DNA, w/o IDP droplet
0	12	131	34.3085	0	34.3085	0		2.15541	120	(+) gfp coding DNA	w/o IDP droplet	(+) gfp coding DNA, w/o IDP droplet
0	12	132	3.70903	0	3.70903	0		4.125	120	(+) gfp coding DNA	w/o IDP droplet	(+) gfp coding DNA, w/o IDP droplet
0	12	133	3.2454	0	3.2454	0		6.28571	120	(+) gfp coding DNA	w/o IDP droplet	(+) gfp coding DNA, w/o IDP droplet
0	12	134	13.9089	0	13.9089	0		3.66667	120	(+) gfp coding DNA	w/o IDP droplet	(+) gfp coding DNA, w/o IDP droplet
0	12	135	54.7082	2.08633	52.6219	0.0381356	8.55556	3.63436	120	(+) gfp coding DNA	w/ IDP droplet	(+) gfp coding DNA, w/ IDP droplet
0	12	136	26.6587	0	26.6587	0		3.53913	120	(+) gfp coding DNA	w/o IDP droplet	(+) gfp coding DNA, w/o IDP droplet
0	12	137	60.2717	12.9816	47.2901	0.215385	3.33929	5.01471	120	(+) gfp coding DNA	w/ IDP droplet	(+) gfp coding DNA, w/ IDP droplet
0	12	138	5.33173	0	5.33173	0		3.82609	120	(+) gfp coding DNA	w/o IDP droplet	(+) gfp coding DNA, w/o IDP droplet
0	12	139	42.1902	0	42.1902	0		4.77473	120	(+) gfp coding DNA	w/o IDP droplet	(+) gfp coding DNA, w/o IDP droplet
0	12	140	4.40447	0	4.40447	0		2.89474	120	(+) gfp coding DNA	w/o IDP droplet	(+) gfp coding DNA, w/o IDP droplet
0	12	141	3.47722	0	3.47722	0		0	120	(+) gfp coding DNA	w/o IDP droplet	(+) gfp coding DNA, w/o IDP droplet
0	12	142	59.3445	0	59.3445	0		4.98438	120	(+) gfp coding DNA	w/o IDP droplet	(+) gfp coding DNA, w/o IDP droplet
0	12	143	8.80895	0	8.80895	0		4.34211	120	(+) gfp coding DNA	w/o IDP droplet	(+) gfp coding DNA, w/o IDP droplet
0	12	144	18.0815	0	18.0815	0		3.10256	120	(+) gfp coding DNA	w/o IDP droplet	(+) gfp coding DNA, w/o IDP droplet
0	12	145	13.9089	0	13.9089	0		4.58333	120	(+) gfp coding DNA	w/o IDP droplet	(+) gfp coding DNA, w/o IDP droplet
0	12	146	27.8177	0	27.8177	0		3.3	120	(+) gfp coding DNA	w/o IDP droplet	(+) gfp coding DNA, w/o IDP droplet
0	12	147	41.263	3.01359	38.2494	0.0730337	4.23077	10.8061	120	(+) gfp coding DNA	w/ IDP droplet	(+) gfp coding DNA, w/ IDP droplet
0	12	148	21.3269	0	21.3269	0		2.63043	120	(+) gfp coding DNA	w/o IDP droplet	(+) gfp coding DNA, w/o IDP droplet
0	12	149	25.7314	0	25.7314	0		5.45045	120	(+) gfp coding DNA	w/o IDP droplet	(+) gfp coding DNA, w/o IDP droplet
0	12	150	18.5451	0	18.5451	0		3.7125	120	(+) gfp coding DNA	w/o IDP droplet	(+) gfp coding DNA, w/o IDP droplet
0	12	151	5.56354	0	5.56354	0		2.75	120	(+) gfp coding DNA	w/o IDP droplet	(+) gfp coding DNA, w/o IDP droplet
0	12	152	6.4908	0	6.4908	0		4.32143	120	(+) gfp coding DNA	w/o IDP droplet	(+) gfp coding DNA, w/o IDP droplet
0	12	153	39.1766	0	39.1766	0		2.53846	120	(+) gfp coding DNA	w/o IDP droplet	(+) gfp coding DNA, w/o IDP droplet
0	12	154	16.227	0	16.227	0		2.67143	120	(+) gfp coding DNA	w/o IDP droplet	(+) gfp coding DNA, w/o IDP droplet
0	12	155	58.649	0	58.649	0		3.3913	120	(+) gfp coding DNA	w/o IDP droplet	(+) gfp coding DNA, w/o IDP droplet
0	12	156	28.0495	0	28.0495	0		2.45455	120	(+) gfp coding DNA	w/o IDP droplet	(+) gfp coding DNA, w/o IDP droplet
0	12	157	3.70903	0	3.70903	0		1.375	120	(+) gfp coding DNA	w/o IDP droplet	(+) gfp coding DNA, w/o IDP droplet
0	12	158	114.516	17.8497	96.6666	0.15587	11.5844	17.5444	120	(+) gfp coding DNA	w/ IDP droplet	(+) gfp coding DNA, w/ IDP droplet
0	12	159	59.1127	18.3133	40.7993	0.309804	4.17722	12.0682	120	(+) gfp coding DNA	w/ IDP droplet	(+) gfp coding DNA, w/ IDP droplet
0	12	160	40.3357	0	40.3357	0		6.13218	120	(+) gfp coding DNA	w/o IDP droplet	(+) gfp coding DNA, w/o IDP droplet
0	12	161	7.18625	0	7.18625	0		1.41935	120	(+) gfp coding DNA	w/o IDP droplet	(+) gfp coding DNA, w/o IDP droplet
0	12	162	39.8721	0	39.8721	0		6.84302	120	(+) gfp coding DNA	w/o IDP droplet	(+) gfp coding DNA, w/o IDP droplet
0	12	163	91.5667	0	91.5667	0		8.77722	120	(+) gfp coding DNA	w/o IDP droplet	(+) gfp coding DNA, w/o IDP droplet
0	12	164	44.0447	0	44.0447	0		2.31579	120	(+) gfp coding DNA	w/o IDP droplet	(+) gfp coding DNA, w/o IDP droplet
0	12	165	42.1902	0	42.1902	0		2.71978	120	(+) gfp coding DNA	w/o IDP droplet	(+) gfp coding DNA, w/o IDP droplet
0	12	166	6.02717	0	6.02717	0		4.23077	120	(+) gfp coding DNA	w/o IDP droplet	(+) gfp coding DNA, w/o IDP droplet
0	12	167	2.31814	0	2.31814	0		4.4	120	(+) gfp coding DNA	w/o IDP droplet	(+) gfp coding DNA, w/o IDP droplet
0	12	168	139.32	19.2406	120.08	0.138103	3.31325	6.39575	120	(+) gfp coding DNA	w/ IDP droplet	(+) gfp coding DNA, w/ IDP droplet
0	12	169	25.036	0	25.036	0		9.67593	120	(+) gfp coding DNA	w/o IDP droplet	(+) gfp coding DNA, w/o IDP droplet
0	12	170	15.9952	0	15.9952	0		4.14493	120	(+) gfp coding DNA	w/o IDP droplet	(+) gfp coding DNA, w/o IDP droplet
0	12	171	63.5171	0	63.5171	0		4.13504	120	(+) gfp coding DNA	w/o IDP droplet	(+) gfp coding DNA, w/o IDP droplet
0	12	172	22.486	0	22.486	0		3.62887	120	(+) gfp coding DNA	w/o IDP droplet	(+) gfp coding DNA, w/o IDP droplet
0	12	173	3.94084	0	3.94084	0		1.29412	120	(+) gfp coding DNA	w/o IDP droplet	(+) gfp coding DNA, w/o IDP droplet
0	12	174	55.1718	0	55.1718	0		3.97479	120	(+) gfp coding DNA	w/o IDP droplet	(+) gfp coding DNA, w/o IDP droplet
0	12	175	35.4676	0	35.4676	0		2.58824	120	(+) gfp coding DNA	w/o IDP droplet	(+) gfp coding DNA, w/o IDP droplet
0	12	176	31.0631	0	31.0631	0		3.44776	120	(+) gfp coding DNA	w/o IDP droplet	(+) gfp coding DNA, w/o IDP droplet
0	12	177	28.9768	0	28.9768	0		4.048	120	(+) gfp coding DNA	w/o IDP droplet	(+) gfp coding DNA, w/o IDP droplet
0	12	178	107.33	6.02717	101.303	0.0561555	8.46154	13.881	120	(+) gfp coding DNA	w/ IDP droplet	(+) gfp coding DNA, w/ IDP droplet
0	12	179	21.0951	0	21.0951	0		2.78022	120	(+) gfp coding DNA	w/o IDP droplet	(+) gfp coding DNA, w/o IDP droplet
0	12	180	35.9312	0	35.9312	0		2.48387	120	(+) gfp coding DNA	w/o IDP droplet	(+) gfp coding DNA, w/o IDP droplet
0	12	181	47.5219	0	47.5219	0		3.00488	120	(+) gfp coding DNA	w/o IDP droplet	(+) gfp coding DNA, w/o IDP droplet
0	12	182	18.0815	0	18.0815	0		2.96154	120	(+) gfp coding DNA	w/o IDP droplet	(+) gfp coding DNA, w/o IDP droplet
0	12	183	2.78177	0	2.78177	0		0	120	(+) gfp coding DNA	w/o IDP droplet	(+) gfp coding DNA, w/o IDP droplet
0	12	184	3.2454	0	3.2454	0		4.71429	120	(+) gfp coding DNA	w/o IDP droplet	(+) gfp coding DNA, w/o IDP droplet
0	12	185	11.1271	0	11.1271	0		8.47917	120	(+) gfp coding DNA	w/o IDP droplet	(+) gfp coding DNA, w/o IDP droplet
0	12	186	56.0991	0	56.0991	0		4.36364	120	(+) gfp coding DNA	w/o IDP droplet	(+) gfp coding DNA, w/o IDP droplet
0	12	187	48.2174	0	48.2174	0		3.4375	120	(+) gfp coding DNA	w/o IDP droplet	(+) gfp coding DNA, w/o IDP droplet
0	12	188	181.279	37.5539	143.725	0.207161	8.35185	14.8806	120	(+) gfp coding DNA	w/ IDP droplet	(+) gfp coding DNA, w/ IDP droplet
0	12	189	21.5587	0	21.5587	0		3.54839	120	(+) gfp coding DNA	w/o IDP droplet	(+) gfp coding DNA, w/o IDP droplet
0	12	190	49.6083	0	49.6083	0		4.98598	120	(+) gfp coding DNA	w/o IDP droplet	(+) gfp coding DNA, w/o IDP droplet
0	12	191	28.5132	0	28.5132	0		3.13008	120	(+) gfp coding DNA	w/o IDP droplet	(+) gfp coding DNA, w/o IDP droplet
0	12	192	6.72262	0	6.72262	0		1.13793	120	(+) gfp coding DNA	w/o IDP droplet	(+) gfp coding DNA, w/o IDP droplet
0	12	193	85.7713	0	85.7713	0		2.94324	120	(+) gfp coding DNA	w/o IDP droplet	(+) gfp coding DNA, w/o IDP droplet
0	12	194	38.0176	0	38.0176	0		2.68293	120	(+) gfp coding DNA	w/o IDP droplet	(+) gfp coding DNA, w/o IDP droplet
0	12	195	41.263	0	41.263	0		4.94382	120	(+) gfp coding DNA	w/o IDP droplet	(+) gfp coding DNA, w/o IDP droplet
0	12	196	4.63629	0	4.63629	0		2.2	120	(+) gfp coding DNA	w/o IDP droplet	(+) gfp coding DNA, w/o IDP droplet
0	12	197	23.1814	0	23.1814	0		3.74	120	(+) gfp coding DNA	w/o IDP droplet	(+) gfp coding DNA, w/o IDP droplet
0	12	198	24.8041	0	24.8041	0		3.59813	120	(+) gfp coding DNA	w/o IDP droplet	(+) gfp coding DNA, w/o IDP droplet
0	12	199	9.7362	0	9.7362	0		3.92857	120	(+) gfp coding DNA	w/o IDP droplet	(+) gfp coding DNA, w/o IDP droplet
0	12	200	5.79536	0	5.79536	0		0.44	120	(+) gfp coding DNA	w/o IDP droplet	(+) gfp coding DNA, w/o IDP droplet
0	12	201	4.8681	0	4.8681	0		1.04762	120	(+) gfp coding DNA	w/o IDP droplet	(+) gfp coding DNA, w/o IDP droplet
0	12	202	53.0855	0	53.0855	0		3.0262	120	(+) gfp coding DNA	w/o IDP droplet	(+) gfp coding DNA, w/o IDP droplet
0	12	203	45.4356	0	45.4356	0		3.42347	120	(+) gfp coding DNA	w/o IDP droplet	(+) gfp coding DNA, w/o IDP droplet
0	12	204	9.50439	0	9.50439	0		4.29268	120	(+) gfp coding DNA	w/o IDP droplet	(+) gfp coding DNA, w/o IDP droplet
0	12	205	4.8681	0.463629	4.40447	0.0952381	0	1.73684	120	(+) gfp coding DNA	w/ IDP droplet	(+) gfp coding DNA, w/ IDP droplet
0	12	206	3.01359	0	3.01359	0		1.69231	120	(+) gfp coding DNA	w/o IDP droplet	(+) gfp coding DNA, w/o IDP droplet
0	12	207	4.17266	0	4.17266	0		6.11111	120	(+) gfp coding DNA	w/o IDP droplet	(+) gfp coding DNA, w/o IDP droplet
0	12	208	41.0311	0	41.0311	0		2.67232	120	(+) gfp coding DNA	w/o IDP droplet	(+) gfp coding DNA, w/o IDP droplet
0	12	209	48.681	0	48.681	0		3.61429	120	(+) gfp coding DNA	w/o IDP droplet	(+) gfp coding DNA, w/o IDP droplet
0	12	210	103.853	3.70903	100.144	0.0357143	4.125	5.45139	120	(+) gfp coding DNA	w/ IDP droplet	(+) gfp coding DNA, w/ IDP droplet
0	12	211	2.31814	0	2.31814	0		1.1	120	(+) gfp coding DNA	w/o IDP droplet	(+) gfp coding DNA, w/o IDP droplet
0	12	212	22.0224	0	22.0224	0		3.82105	120	(+) gfp coding DNA	w/o IDP droplet	(+) gfp coding DNA, w/o IDP droplet
0	12	213	15.5316	0	15.5316	0		1.31343	120	(+) gfp coding DNA	w/o IDP droplet	(+) gfp coding DNA, w/o IDP droplet
0	12	214	48.4492	0	48.4492	0		2.42105	120	(+) gfp coding DNA	w/o IDP droplet	(+) gfp coding DNA, w/o IDP droplet
0	12	215	83.2214	0	83.2214	0		4.13649	120	(+) gfp coding DNA	w/o IDP droplet	(+) gfp coding DNA, w/o IDP droplet
0	12	216	81.135	0	81.135	0		4.08571	120	(+) gfp coding DNA	w/o IDP droplet	(+) gfp coding DNA, w/o IDP droplet
0	12	217	10.1998	0	10.1998	0		3.5	120	(+) gfp coding DNA	w/o IDP droplet	(+) gfp coding DNA, w/o IDP droplet
0	12	218	24.5723	0	24.5723	0		2.80189	120	(+) gfp coding DNA	w/o IDP droplet	(+) gfp coding DNA, w/o IDP droplet
0	12	219	127.962	15.7634	112.198	0.123188	2.91176	5.02273	120	(+) gfp coding DNA	w/ IDP droplet	(+) gfp coding DNA, w/ IDP droplet
0	12	220	15.5316	0	15.5316	0		1.47761	120	(+) gfp coding DNA	w/o IDP droplet	(+) gfp coding DNA, w/o IDP droplet
0	12	221	31.7586	0	31.7586	0		4.17518	120	(+) gfp coding DNA	w/o IDP droplet	(+) gfp coding DNA, w/o IDP droplet
0	12	222	12.7498	0	12.7498	0		3.2	120	(+) gfp coding DNA	w/o IDP droplet	(+) gfp coding DNA, w/o IDP droplet
0	12	223	57.0263	0	57.0263	0		5.18699	120	(+) gfp coding DNA	w/o IDP droplet	(+) gfp coding DNA, w/o IDP droplet
0	12	224	51.231	0	51.231	0		4.47964	120	(+) gfp coding DNA	w/o IDP droplet	(+) gfp coding DNA, w/o IDP droplet
0	12	225	75.1079	0	75.1079	0		2.9537	120	(+) gfp coding DNA	w/o IDP droplet	(+) gfp coding DNA, w/o IDP droplet
0	12	226	13.9089	0	13.9089	0		3.11667	120	(+) gfp coding DNA	w/o IDP droplet	(+) gfp coding DNA, w/o IDP droplet
0	12	227	40.5675	0	40.5675	0		11.2	120	(+) gfp coding DNA	w/o IDP droplet	(+) gfp coding DNA, w/o IDP droplet
0	12	228	38.713	0	38.713	0		5.00599	120	(+) gfp coding DNA	w/o IDP droplet	(+) gfp coding DNA, w/o IDP droplet
0	12	229	42.422	0	42.422	0		3.42623	120	(+) gfp coding DNA	w/o IDP droplet	(+) gfp coding DNA, w/o IDP droplet
0	12	230	37.0903	0	37.0903	0		6.25625	120	(+) gfp coding DNA	w/o IDP droplet	(+) gfp coding DNA, w/o IDP droplet
0	12	231	25.9632	0	25.9632	0		2.94643	120	(+) gfp coding DNA	w/o IDP droplet	(+) gfp coding DNA, w/o IDP droplet
0	12	232	92.2621	1.39089	90.8712	0.0150754	3.66667	6.25765	120	(+) gfp coding DNA	w/ IDP droplet	(+) gfp coding DNA, w/ IDP droplet
0	12	233	8.57713	0	8.57713	0		1.78378	120	(+) gfp coding DNA	w/o IDP droplet	(+) gfp coding DNA, w/o IDP droplet
0	12	234	10.1998	0	10.1998	0		3	120	(+) gfp coding DNA	w/o IDP droplet	(+) gfp coding DNA, w/o IDP droplet
0	12	235	43.1175	0	43.1175	0		2.95699	120	(+) gfp coding DNA	w/o IDP droplet	(+) gfp coding DNA, w/o IDP droplet
0	12	236	51.9264	0	51.9264	0		9.18304	120	(+) gfp coding DNA	w/o IDP droplet	(+) gfp coding DNA, w/o IDP droplet
0	12	237	12.0543	0	12.0543	0		5.5	120	(+) gfp coding DNA	w/o IDP droplet	(+) gfp coding DNA, w/o IDP droplet
0	12	238	2.54996	0	2.54996	0		1	120	(+) gfp coding DNA	w/o IDP droplet	(+) gfp coding DNA, w/o IDP droplet
0	12	239	89.7122	0	89.7122	0		3.75194	120	(+) gfp coding DNA	w/o IDP droplet	(+) gfp coding DNA, w/o IDP droplet
0	12	240	15.5316	0	15.5316	0		1.97015	120	(+) gfp coding DNA	w/o IDP droplet	(+) gfp coding DNA, w/o IDP droplet
0	12	241	6.95443	0	6.95443	0		5.86667	120	(+) gfp coding DNA	w/o IDP droplet	(+) gfp coding DNA, w/o IDP droplet
0	12	242	62.5899	0	62.5899	0		5.98889	120	(+) gfp coding DNA	w/o IDP droplet	(+) gfp coding DNA, w/o IDP droplet
0	12	243	59.5763	0	59.5763	0		3.93774	120	(+) gfp coding DNA	w/o IDP droplet	(+) gfp coding DNA, w/o IDP droplet
0	12	244	27.8177	0	27.8177	0		1.55833	120	(+) gfp coding DNA	w/o IDP droplet	(+) gfp coding DNA, w/o IDP droplet
0	12	245	2.78177	0	2.78177	0		1.83333	120	(+) gfp coding DNA	w/o IDP droplet	(+) gfp coding DNA, w/o IDP droplet
0	12	246	20.6315	0	20.6315	0		2.59551	120	(+) gfp coding DNA	w/o IDP droplet	(+) gfp coding DNA, w/o IDP droplet
0	12	247	30.1359	0	30.1359	0		4.4	120	(+) gfp coding DNA	w/o IDP droplet	(+) gfp coding DNA, w/o IDP droplet
0	12	248	28.5132	0	28.5132	0		3.21951	120	(+) gfp coding DNA	w/o IDP droplet	(+) gfp coding DNA, w/o IDP droplet
0	12	249	67.6898	8.34532	59.3445	0.123288	16.2222	15.2188	120	(+) gfp coding DNA	w/ IDP droplet	(+) gfp coding DNA, w/ IDP droplet
0	12	250	11.1271	0	11.1271	0		2.29167	120	(+) gfp coding DNA	w/o IDP droplet	(+) gfp coding DNA, w/o IDP droplet
0	12	251	3.94084	0	3.94084	0		0.647059	120	(+) gfp coding DNA	w/o IDP droplet	(+) gfp coding DNA, w/o IDP droplet
0	12	252	11.1271	0	11.1271	0		2.75	120	(+) gfp coding DNA	w/o IDP droplet	(+) gfp coding DNA, w/o IDP droplet
0	12	253	14.3725	0	14.3725	0		2.83871	120	(+) gfp coding DNA	w/o IDP droplet	(+) gfp coding DNA, w/o IDP droplet
0	12	254	24.8041	0	24.8041	0		6.16822	120	(+) gfp coding DNA	w/o IDP droplet	(+) gfp coding DNA, w/o IDP droplet
0	12	255	32.6858	0	32.6858	0		2.65957	120	(+) gfp coding DNA	w/o IDP droplet	(+) gfp coding DNA, w/o IDP droplet
0	12	256	38.9448	0	38.9448	0		5.17262	120	(+) gfp coding DNA	w/o IDP droplet	(+) gfp coding DNA, w/o IDP droplet
0	12	257	49.3765	8.1135	41.263	0.164319	18.2571	25.5674	120	(+) gfp coding DNA	w/ IDP droplet	(+) gfp coding DNA, w/ IDP droplet
0	12	258	17.1543	0	17.1543	0		3.56757	120	(+) gfp coding DNA	w/o IDP droplet	(+) gfp coding DNA, w/o IDP droplet
0	12	259	3.70903	0	3.70903	0		1.375	120	(+) gfp coding DNA	w/o IDP droplet	(+) gfp coding DNA, w/o IDP droplet
0	12	260	25.4996	0	25.4996	0		2.2	120	(+) gfp coding DNA	w/o IDP droplet	(+) gfp coding DNA, w/o IDP droplet
0	12	261	29.2086	0	29.2086	0		3.49206	120	(+) gfp coding DNA	w/o IDP droplet	(+) gfp coding DNA, w/o IDP droplet
0	12	262	20.1678	0	20.1678	0		2.52874	120	(+) gfp coding DNA	w/o IDP droplet	(+) gfp coding DNA, w/o IDP droplet
0	12	263	84.1486	0	84.1486	0		3.45455	120	(+) gfp coding DNA	w/o IDP droplet	(+) gfp coding DNA, w/o IDP droplet
0	12	264	7.88169	0	7.88169	0		4.20588	120	(+) gfp coding DNA	w/o IDP droplet	(+) gfp coding DNA, w/o IDP droplet
0	12	265	46.1311	0	46.1311	0		5.19598	120	(+) gfp coding DNA	w/o IDP droplet	(+) gfp coding DNA, w/o IDP droplet
0	12	266	5.79536	0	5.79536	0		3.52	120	(+) gfp coding DNA	w/o IDP droplet	(+) gfp coding DNA, w/o IDP droplet
0	12	267	114.516	0	114.516	0		6.65789	120	(+) gfp coding DNA	w/o IDP droplet	(+) gfp coding DNA, w/o IDP droplet
0	12	268	44.5084	0	44.5084	0		4.69792	120	(+) gfp coding DNA	w/o IDP droplet	(+) gfp coding DNA, w/o IDP droplet
0	12	269	30.8313	0	30.8313	0		3.06015	120	(+) gfp coding DNA	w/o IDP droplet	(+) gfp coding DNA, w/o IDP droplet
0	12	270	26.8905	0	26.8905	0		3.69828	120	(+) gfp coding DNA	w/o IDP droplet	(+) gfp coding DNA, w/o IDP droplet
0	12	271	30.1359	0	30.1359	0		4.31538	120	(+) gfp coding DNA	w/o IDP droplet	(+) gfp coding DNA, w/o IDP droplet
0	12	272	3.70903	0	3.70903	0		3.4375	120	(+) gfp coding DNA	w/o IDP droplet	(+) gfp coding DNA, w/o IDP droplet
0	12	273	38.0176	0	38.0176	0		6.17073	120	(+) gfp coding DNA	w/o IDP droplet	(+) gfp coding DNA, w/o IDP droplet
0	12	274	3.94084	0	3.94084	0		0	120	(+) gfp coding DNA	w/o IDP droplet	(+) gfp coding DNA, w/o IDP droplet
0	12	275	25.4996	0	25.4996	0		1.6	120	(+) gfp coding DNA	w/o IDP droplet	(+) gfp coding DNA, w/o IDP droplet
0	12	276	59.8081	0	59.8081	0		5.32946	120	(+) gfp coding DNA	w/o IDP droplet	(+) gfp coding DNA, w/o IDP droplet
0	12	277	27.5859	0	27.5859	0		2.4958	120	(+) gfp coding DNA	w/o IDP droplet	(+) gfp coding DNA, w/o IDP droplet
0	12	278	7.18625	0	7.18625	0		1.41935	120	(+) gfp coding DNA	w/o IDP droplet	(+) gfp coding DNA, w/o IDP droplet
0	12	279	92.9576	0	92.9576	0		3.89526	120	(+) gfp coding DNA	w/o IDP droplet	(+) gfp coding DNA, w/o IDP droplet
0	12	280	35.004	0	35.004	0		2.84106	120	(+) gfp coding DNA	w/o IDP droplet	(+) gfp coding DNA, w/o IDP droplet
0	12	281	25.9632	0	25.9632	0		3.33929	120	(+) gfp coding DNA	w/o IDP droplet	(+) gfp coding DNA, w/o IDP droplet
0	12	282	78.8169	0	78.8169	0		8	120	(+) gfp coding DNA	w/o IDP droplet	(+) gfp coding DNA, w/o IDP droplet
0	12	283	2.78177	0	2.78177	0		1.83333	120	(+) gfp coding DNA	w/o IDP droplet	(+) gfp coding DNA, w/o IDP droplet
0	12	284	11.1271	0	11.1271	0		1.375	120	(+) gfp coding DNA	w/o IDP droplet	(+) gfp coding DNA, w/o IDP droplet
0	12	285	58.4172	0	58.4172	0		5.98016	120	(+) gfp coding DNA	w/o IDP droplet	(+) gfp coding DNA, w/o IDP droplet
0	12	286	27.5859	0	27.5859	0		4.06723	120	(+) gfp coding DNA	w/o IDP droplet	(+) gfp coding DNA, w/o IDP droplet
0	12	287	25.4996	0	25.4996	0		6.9	120	(+) gfp coding DNA	w/o IDP droplet	(+) gfp coding DNA, w/o IDP droplet
0	12	288	37.0903	0	37.0903	0		1.85625	120	(+) gfp coding DNA	w/o IDP droplet	(+) gfp coding DNA, w/o IDP droplet
0	12	289	120.775	0	120.775	0		3.23033	120	(+) gfp coding DNA	w/o IDP droplet	(+) gfp coding DNA, w/o IDP droplet
0	12	290	76.0351	0	76.0351	0		4.99695	120	(+) gfp coding DNA	w/o IDP droplet	(+) gfp coding DNA, w/o IDP droplet
0	12	291	126.339	0	126.339	0		4.21835	120	(+) gfp coding DNA	w/o IDP droplet	(+) gfp coding DNA, w/o IDP droplet
0	12	292	15.5316	0	15.5316	0		6.73134	120	(+) gfp coding DNA	w/o IDP droplet	(+) gfp coding DNA, w/o IDP droplet
0	12	293	24.5723	0	24.5723	0		1.9717	120	(+) gfp coding DNA	w/o IDP droplet	(+) gfp coding DNA, w/o IDP droplet
0	12	294	18.5451	0	18.5451	0		6.6	120	(+) gfp coding DNA	w/o IDP droplet	(+) gfp coding DNA, w/o IDP droplet
0	12	295	2.31814	0	2.31814	0		2.2	120	(+) gfp coding DNA	w/o IDP droplet	(+) gfp coding DNA, w/o IDP droplet
0	12	296	3.94084	0	3.94084	0		2.58824	120	(+) gfp coding DNA	w/o IDP droplet	(+) gfp coding DNA, w/o IDP droplet
0	12	297	11.3589	0	11.3589	0		4.26531	120	(+) gfp coding DNA	w/o IDP droplet	(+) gfp coding DNA, w/o IDP droplet
0	12	298	12.0543	0	12.0543	0		2.32692	120	(+) gfp coding DNA	w/o IDP droplet	(+) gfp coding DNA, w/o IDP droplet
0	12	299	16.6906	0	16.6906	0		3.05556	120	(+) gfp coding DNA	w/o IDP droplet	(+) gfp coding DNA, w/o IDP droplet
0	12	300	57.2581	0	57.2581	0		5.16599	120	(+) gfp coding DNA	w/o IDP droplet	(+) gfp coding DNA, w/o IDP droplet
0	12	301	31.2949	0	31.2949	0		4.56296	120	(+) gfp coding DNA	w/o IDP droplet	(+) gfp coding DNA, w/o IDP droplet
0	12	302	30.8313	0	30.8313	0		4.38346	120	(+) gfp coding DNA	w/o IDP droplet	(+) gfp coding DNA, w/o IDP droplet
0	12	303	2.78177	0	2.78177	0		2.75	120	(+) gfp coding DNA	w/o IDP droplet	(+) gfp coding DNA, w/o IDP droplet
0	12	304	25.4996	0	25.4996	0		5.7	120	(+) gfp coding DNA	w/o IDP droplet	(+) gfp coding DNA, w/o IDP droplet
0	12	305	3.2454	0	3.2454	0		3.14286	120	(+) gfp coding DNA	w/o IDP droplet	(+) gfp coding DNA, w/o IDP droplet
0	12	306	2.31814	0	2.31814	0		1.1	120	(+) gfp coding DNA	w/o IDP droplet	(+) gfp coding DNA, w/o IDP droplet
0	12	307	27.3541	0	27.3541	0		2.79661	120	(+) gfp coding DNA	w/o IDP droplet	(+) gfp coding DNA, w/o IDP droplet
0	12	308	34.3085	0	34.3085	0		3.86486	120	(+) gfp coding DNA	w/o IDP droplet	(+) gfp coding DNA, w/o IDP droplet
0	12	309	22.2542	0	22.2542	0		4.01042	120	(+) gfp coding DNA	w/o IDP droplet	(+) gfp coding DNA, w/o IDP droplet
0	12	310	209.56	0	209.56	0		4.00442	120	(+) gfp coding DNA	w/o IDP droplet	(+) gfp coding DNA, w/o IDP droplet
0	12	311	11.5907	0	11.5907	0		3.3	120	(+) gfp coding DNA	w/o IDP droplet	(+) gfp coding DNA, w/o IDP droplet
0	12	312	24.3405	0	24.3405	0		5.34286	120	(+) gfp coding DNA	w/o IDP droplet	(+) gfp coding DNA, w/o IDP droplet
0	12	313	6.25899	0	6.25899	0		2.03704	120	(+) gfp coding DNA	w/o IDP droplet	(+) gfp coding DNA, w/o IDP droplet
0	12	314	64.908	0	64.908	0		4.28214	120	(+) gfp coding DNA	w/o IDP droplet	(+) gfp coding DNA, w/o IDP droplet
0	12	315	6.4908	0	6.4908	0		2.35714	120	(+) gfp coding DNA	w/o IDP droplet	(+) gfp coding DNA, w/o IDP droplet
0	12	316	20.8633	0	20.8633	0		2.2	120	(+) gfp coding DNA	w/o IDP droplet	(+) gfp coding DNA, w/o IDP droplet
0	12	317	15.5316	0	15.5316	0		2.62687	120	(+) gfp coding DNA	w/o IDP droplet	(+) gfp coding DNA, w/o IDP droplet
0	12	318	15.5316	0	15.5316	0		2.29851	120	(+) gfp coding DNA	w/o IDP droplet	(+) gfp coding DNA, w/o IDP droplet
0	12	319	25.2678	0	25.2678	0		2.42202	120	(+) gfp coding DNA	w/o IDP droplet	(+) gfp coding DNA, w/o IDP droplet
0	12	320	4.63629	0	4.63629	0		1.1	120	(+) gfp coding DNA	w/o IDP droplet	(+) gfp coding DNA, w/o IDP droplet
0	12	321	8.57713	0	8.57713	0		2.08108	120	(+) gfp coding DNA	w/o IDP droplet	(+) gfp coding DNA, w/o IDP droplet
0	12	322	2.54996	0	2.54996	0		0	120	(+) gfp coding DNA	w/o IDP droplet	(+) gfp coding DNA, w/o IDP droplet
0	12	323	11.5907	0	11.5907	0		3.08	120	(+) gfp coding DNA	w/o IDP droplet	(+) gfp coding DNA, w/o IDP droplet
0	12	324	14.8361	0	14.8361	0		3.26562	120	(+) gfp coding DNA	w/o IDP droplet	(+) gfp coding DNA, w/o IDP droplet
0	12	325	3.2454	0	3.2454	0		2.35714	120	(+) gfp coding DNA	w/o IDP droplet	(+) gfp coding DNA, w/o IDP droplet
0	12	326	15.0679	0	15.0679	0		3.72308	120	(+) gfp coding DNA	w/o IDP droplet	(+) gfp coding DNA, w/o IDP droplet
0	12	327	93.1894	11.1271	82.0623	0.119403	9.625	8.9209	120	(+) gfp coding DNA	w/ IDP droplet	(+) gfp coding DNA, w/ IDP droplet
0	12	328	7.18625	0	7.18625	0		1.77419	120	(+) gfp coding DNA	w/o IDP droplet	(+) gfp coding DNA, w/o IDP droplet
0	12	329	32.6858	0	32.6858	0		2.96454	120	(+) gfp coding DNA	w/o IDP droplet	(+) gfp coding DNA, w/o IDP droplet
0	12	330	7.18625	0	7.18625	0		1.41935	120	(+) gfp coding DNA	w/o IDP droplet	(+) gfp coding DNA, w/o IDP droplet
0	12	331	58.4172	3.70903	54.7082	0.0634921	13.75	7.55085	120	(+) gfp coding DNA	w/ IDP droplet	(+) gfp coding DNA, w/ IDP droplet
0	12	332	31.0631	0	31.0631	0		2.62687	120	(+) gfp coding DNA	w/o IDP droplet	(+) gfp coding DNA, w/o IDP droplet
0	12	333	18.3133	0	18.3133	0		3.34177	120	(+) gfp coding DNA	w/o IDP droplet	(+) gfp coding DNA, w/o IDP droplet
0	12	334	8.80895	0	8.80895	0		0.868421	120	(+) gfp coding DNA	w/o IDP droplet	(+) gfp coding DNA, w/o IDP droplet
0	12	335	41.263	0	41.263	0		2.96629	120	(+) gfp coding DNA	w/o IDP droplet	(+) gfp coding DNA, w/o IDP droplet
0	12	336	26.195	0	26.195	0		3.79646	120	(+) gfp coding DNA	w/o IDP droplet	(+) gfp coding DNA, w/o IDP droplet
0	12	337	13.4452	0	13.4452	0		5.12069	120	(+) gfp coding DNA	w/o IDP droplet	(+) gfp coding DNA, w/o IDP droplet
0	12	338	81.5987	0	81.5987	0		3.03125	120	(+) gfp coding DNA	w/o IDP droplet	(+) gfp coding DNA, w/o IDP droplet
0	12	339	11.8225	0	11.8225	0		4.52941	120	(+) gfp coding DNA	w/o IDP droplet	(+) gfp coding DNA, w/o IDP droplet
0	12	340	14.3725	0	14.3725	0		2.30645	120	(+) gfp coding DNA	w/o IDP droplet	(+) gfp coding DNA, w/o IDP droplet
0	12	341	2.78177	0	2.78177	0		1.83333	120	(+) gfp coding DNA	w/o IDP droplet	(+) gfp coding DNA, w/o IDP droplet
0	12	342	18.3133	0	18.3133	0		7.10127	120	(+) gfp coding DNA	w/o IDP droplet	(+) gfp coding DNA, w/o IDP droplet
0	12	343	33.6131	0	33.6131	0		3.33793	120	(+) gfp coding DNA	w/o IDP droplet	(+) gfp coding DNA, w/o IDP droplet
0	12	344	17.6179	0	17.6179	0		3.61842	120	(+) gfp coding DNA	w/o IDP droplet	(+) gfp coding DNA, w/o IDP droplet
0	12	345	93.8848	4.8681	89.0167	0.0518519	9.95238	11.487	120	(+) gfp coding DNA	w/ IDP droplet	(+) gfp coding DNA, w/ IDP droplet
0	12	346	44.5084	1.39089	43.1175	0.03125	14.6667	8.05914	120	(+) gfp coding DNA	w/ IDP droplet	(+) gfp coding DNA, w/ IDP droplet
0	12	347	58.4172	0	58.4172	0		3.84127	120	(+) gfp coding DNA	w/o IDP droplet	(+) gfp coding DNA, w/o IDP droplet
0	12	348	2.54996	0	2.54996	0		1	120	(+) gfp coding DNA	w/o IDP droplet	(+) gfp coding DNA, w/o IDP droplet
0	12	349	6.4908	0	6.4908	0		0.785714	120	(+) gfp coding DNA	w/o IDP droplet	(+) gfp coding DNA, w/o IDP droplet
0	12	350	3.2454	0	3.2454	0		7.07143	120	(+) gfp coding DNA	w/o IDP droplet	(+) gfp coding DNA, w/o IDP droplet
0	12	351	18.777	0	18.777	0		1.76543	120	(+) gfp coding DNA	w/o IDP droplet	(+) gfp coding DNA, w/o IDP droplet
0	12	352	5.09992	0	5.09992	0		1	120	(+) gfp coding DNA	w/o IDP droplet	(+) gfp coding DNA, w/o IDP droplet
0	12	353	29.9041	0	29.9041	0		2.89922	120	(+) gfp coding DNA	w/o IDP droplet	(+) gfp coding DNA, w/o IDP droplet
0	12	354	74.876	0	74.876	0		4.1548	120	(+) gfp coding DNA	w/o IDP droplet	(+) gfp coding DNA, w/o IDP droplet
0	12	355	13.677	0	13.677	0		4.84746	120	(+) gfp coding DNA	w/o IDP droplet	(+) gfp coding DNA, w/o IDP droplet
0	12	356	23.1814	0	23.1814	0		3.08	120	(+) gfp coding DNA	w/o IDP droplet	(+) gfp coding DNA, w/o IDP droplet
0	12	357	2.54996	0	2.54996	0		2	120	(+) gfp coding DNA	w/o IDP droplet	(+) gfp coding DNA, w/o IDP droplet
0	12	358	79.976	0	79.976	0		3.12464	120	(+) gfp coding DNA	w/o IDP droplet	(+) gfp coding DNA, w/o IDP droplet
0	12	359	4.8681	0	4.8681	0		5.7619	120	(+) gfp coding DNA	w/o IDP droplet	(+) gfp coding DNA, w/o IDP droplet
0	12	360	21.0951	0	21.0951	0		3.26374	120	(+) gfp coding DNA	w/o IDP droplet	(+) gfp coding DNA, w/o IDP droplet
0	12	361	94.1166	0	94.1166	0		3.00739	120	(+) gfp coding DNA	w/o IDP droplet	(+) gfp coding DNA, w/o IDP droplet
0	12	362	28.0495	0	28.0495	0		4.18182	120	(+) gfp coding DNA	w/o IDP droplet	(+) gfp coding DNA, w/o IDP droplet
0	12	363	23.1814	0	23.1814	0		2.42	120	(+) gfp coding DNA	w/o IDP droplet	(+) gfp coding DNA, w/o IDP droplet
0	12	364	14.3725	0	14.3725	0		3.90323	120	(+) gfp coding DNA	w/o IDP droplet	(+) gfp coding DNA, w/o IDP droplet
0	12	365	7.18625	0	7.18625	0		0.354839	120	(+) gfp coding DNA	w/o IDP droplet	(+) gfp coding DNA, w/o IDP droplet
0	12	366	8.57713	0	8.57713	0		2.08108	120	(+) gfp coding DNA	w/o IDP droplet	(+) gfp coding DNA, w/o IDP droplet
0	12	367	6.25899	0	6.25899	0		3.25926	120	(+) gfp coding DNA	w/o IDP droplet	(+) gfp coding DNA, w/o IDP droplet
0	12	368	38.4812	0	38.4812	0		3.04819	120	(+) gfp coding DNA	w/o IDP droplet	(+) gfp coding DNA, w/o IDP droplet
0	12	369	30.5995	0	30.5995	0		3.33333	120	(+) gfp coding DNA	w/o IDP droplet	(+) gfp coding DNA, w/o IDP droplet
0	12	370	24.1087	0	24.1087	0		1.90385	120	(+) gfp coding DNA	w/o IDP droplet	(+) gfp coding DNA, w/o IDP droplet
0	12	371	92.7257	0	92.7257	0		3.9875	120	(+) gfp coding DNA	w/o IDP droplet	(+) gfp coding DNA, w/o IDP droplet
0	12	372	19.936	0	19.936	0		1.40698	120	(+) gfp coding DNA	w/o IDP droplet	(+) gfp coding DNA, w/o IDP droplet
0	12	373	91.7985	23.1814	68.6171	0.252525	13.32	24.848	120	(+) gfp coding DNA	w/ IDP droplet	(+) gfp coding DNA, w/ IDP droplet
0	12	374	33.1495	0	33.1495	0		4.23077	120	(+) gfp coding DNA	w/o IDP droplet	(+) gfp coding DNA, w/o IDP droplet
0	12	375	29.2086	0	29.2086	0		2.09524	120	(+) gfp coding DNA	w/o IDP droplet	(+) gfp coding DNA, w/o IDP droplet
0	12	376	25.7314	0	25.7314	0		3.27928	120	(+) gfp coding DNA	w/o IDP droplet	(+) gfp coding DNA, w/o IDP droplet
0	12	377	96.203	0	96.203	0		2.86265	120	(+) gfp coding DNA	w/o IDP droplet	(+) gfp coding DNA, w/o IDP droplet
0	12	378	34.3085	0	34.3085	0		4.68243	120	(+) gfp coding DNA	w/o IDP droplet	(+) gfp coding DNA, w/o IDP droplet
0	12	379	2.54996	0	2.54996	0		1	120	(+) gfp coding DNA	w/o IDP droplet	(+) gfp coding DNA, w/o IDP droplet
0	12	380	3.2454	0	3.2454	0		6.28571	120	(+) gfp coding DNA	w/o IDP droplet	(+) gfp coding DNA, w/o IDP droplet
0	12	381	11.1271	0	11.1271	0		2.52083	120	(+) gfp coding DNA	w/o IDP droplet	(+) gfp coding DNA, w/o IDP droplet
0	12	382	18.5451	0	18.5451	0		2.2	120	(+) gfp coding DNA	w/o IDP droplet	(+) gfp coding DNA, w/o IDP droplet
0	12	383	36.163	0	36.163	0		2.89103	120	(+) gfp coding DNA	w/o IDP droplet	(+) gfp coding DNA, w/o IDP droplet
0	12	384	99.912	2.08633	97.8257	0.0208817	6.11111	3.83175	120	(+) gfp coding DNA	w/ IDP droplet	(+) gfp coding DNA, w/ IDP droplet
0	12	385	3.94084	0	3.94084	0		10.3529	120	(+) gfp coding DNA	w/o IDP droplet	(+) gfp coding DNA, w/o IDP droplet
0	12	386	9.50439	0	9.50439	0		2.68293	120	(+) gfp coding DNA	w/o IDP droplet	(+) gfp coding DNA, w/o IDP droplet
0	12	387	61.199	2.54996	58.649	0.0416667	6	6.22134	120	(+) gfp coding DNA	w/ IDP droplet	(+) gfp coding DNA, w/ IDP droplet
0	12	388	3.01359	0	3.01359	0		0.846154	120	(+) gfp coding DNA	w/o IDP droplet	(+) gfp coding DNA, w/o IDP droplet
0	12	389	3.2454	0	3.2454	0		1.57143	120	(+) gfp coding DNA	w/o IDP droplet	(+) gfp coding DNA, w/o IDP droplet
0	12	390	18.5451	0	18.5451	0		3.9875	120	(+) gfp coding DNA	w/o IDP droplet	(+) gfp coding DNA, w/o IDP droplet
0	12	391	27.5859	0	27.5859	0		3.78992	120	(+) gfp coding DNA	w/o IDP droplet	(+) gfp coding DNA, w/o IDP droplet
0	12	392	42.6538	0	42.6538	0		3.7663	120	(+) gfp coding DNA	w/o IDP droplet	(+) gfp coding DNA, w/o IDP droplet
0	12	393	19.7042	5.56354	14.1407	0.282353	4.58333	7.03279	120	(+) gfp coding DNA	w/ IDP droplet	(+) gfp coding DNA, w/ IDP droplet
0	12	394	3.70903	0	3.70903	0		2.0625	120	(+) gfp coding DNA	w/o IDP droplet	(+) gfp coding DNA, w/o IDP droplet
0	12	395	38.4812	0	38.4812	0		4.1747	120	(+) gfp coding DNA	w/o IDP droplet	(+) gfp coding DNA, w/o IDP droplet
0	12	396	13.677	0	13.677	0		2.05085	120	(+) gfp coding DNA	w/o IDP droplet	(+) gfp coding DNA, w/o IDP droplet
0	12	397	46.1311	0	46.1311	0		2.98492	120	(+) gfp coding DNA	w/o IDP droplet	(+) gfp coding DNA, w/o IDP droplet
0	12	398	30.5995	0	30.5995	0		3.08333	120	(+) gfp coding DNA	w/o IDP droplet	(+) gfp coding DNA, w/o IDP droplet
0	12	399	28.2814	0	28.2814	0		1.44262	120	(+) gfp coding DNA	w/o IDP droplet	(+) gfp coding DNA, w/o IDP droplet
0	12	400	16.9224	0	16.9224	0		2.86301	120	(+) gfp coding DNA	w/o IDP droplet	(+) gfp coding DNA, w/o IDP droplet
0	12	401	57.49	0	57.49	0		3.19355	120	(+) gfp coding DNA	w/o IDP droplet	(+) gfp coding DNA, w/o IDP droplet
0	12	402	3.70903	0	3.70903	0		2.0625	120	(+) gfp coding DNA	w/o IDP droplet	(+) gfp coding DNA, w/o IDP droplet
0	12	403	33.1495	0	33.1495	0		4.46154	120	(+) gfp coding DNA	w/o IDP droplet	(+) gfp coding DNA, w/o IDP droplet
0	12	404	26.195	0	26.195	0		5.64602	120	(+) gfp coding DNA	w/o IDP droplet	(+) gfp coding DNA, w/o IDP droplet
0	12	405	79.7441	0	79.7441	0		4.02907	120	(+) gfp coding DNA	w/o IDP droplet	(+) gfp coding DNA, w/o IDP droplet
0	12	406	2.54996	0	2.54996	0		1	120	(+) gfp coding DNA	w/o IDP droplet	(+) gfp coding DNA, w/o IDP droplet
0	12	407	3.01359	0	3.01359	0		2.53846	120	(+) gfp coding DNA	w/o IDP droplet	(+) gfp coding DNA, w/o IDP droplet
0	12	408	37.0903	0	37.0903	0		2.95625	120	(+) gfp coding DNA	w/o IDP droplet	(+) gfp coding DNA, w/o IDP droplet
0	12	409	57.49	0	57.49	0		2.75	120	(+) gfp coding DNA	w/o IDP droplet	(+) gfp coding DNA, w/o IDP droplet
0	12	410	18.777	0	18.777	0		3.53086	120	(+) gfp coding DNA	w/o IDP droplet	(+) gfp coding DNA, w/o IDP droplet
0	12	411	31.9904	0	31.9904	0		3.42754	120	(+) gfp coding DNA	w/o IDP droplet	(+) gfp coding DNA, w/o IDP droplet
0	12	412	3.2454	0	3.2454	0		1.57143	120	(+) gfp coding DNA	w/o IDP droplet	(+) gfp coding DNA, w/o IDP droplet
0	12	413	40.5675	0	40.5675	0		3.96	120	(+) gfp coding DNA	w/o IDP droplet	(+) gfp coding DNA, w/o IDP droplet
0	12	414	38.2494	0	38.2494	0		3.26667	120	(+) gfp coding DNA	w/o IDP droplet	(+) gfp coding DNA, w/o IDP droplet
0	12	415	27.8177	0	27.8177	0		3.94167	120	(+) gfp coding DNA	w/o IDP droplet	(+) gfp coding DNA, w/o IDP droplet
0	12	416	21.5587	0	21.5587	0		4.96774	120	(+) gfp coding DNA	w/o IDP droplet	(+) gfp coding DNA, w/o IDP droplet
0	12	417	23.6451	0	23.6451	0		3.9902	120	(+) gfp coding DNA	w/o IDP droplet	(+) gfp coding DNA, w/o IDP droplet
0	12	418	41.0311	0	41.0311	0		4.66102	120	(+) gfp coding DNA	w/o IDP droplet	(+) gfp coding DNA, w/o IDP droplet
0	12	419	29.6722	0	29.6722	0		3.95312	120	(+) gfp coding DNA	w/o IDP droplet	(+) gfp coding DNA, w/o IDP droplet
0	12	420	35.004	0	35.004	0		5.02649	120	(+) gfp coding DNA	w/o IDP droplet	(+) gfp coding DNA, w/o IDP droplet
0	12	421	8.1135	0	8.1135	0		4.08571	120	(+) gfp coding DNA	w/o IDP droplet	(+) gfp coding DNA, w/o IDP droplet
0	12	422	3.47722	0	3.47722	0		0.733333	120	(+) gfp coding DNA	w/o IDP droplet	(+) gfp coding DNA, w/o IDP droplet
0	12	423	19.936	0	19.936	0		2.43023	120	(+) gfp coding DNA	w/o IDP droplet	(+) gfp coding DNA, w/o IDP droplet
0	12	424	12.518	0	12.518	0		3.66667	120	(+) gfp coding DNA	w/o IDP droplet	(+) gfp coding DNA, w/o IDP droplet
0	12	425	37.7857	0	37.7857	0		4.58896	120	(+) gfp coding DNA	w/o IDP droplet	(+) gfp coding DNA, w/o IDP droplet
0	12	426	12.0543	0	12.0543	0		2.96154	120	(+) gfp coding DNA	w/o IDP droplet	(+) gfp coding DNA, w/o IDP droplet
0	12	427	53.5491	0	53.5491	0		3.90476	120	(+) gfp coding DNA	w/o IDP droplet	(+) gfp coding DNA, w/o IDP droplet
0	12	428	13.4452	0	13.4452	0		2.27586	120	(+) gfp coding DNA	w/o IDP droplet	(+) gfp coding DNA, w/o IDP droplet
0	12	429	2.78177	0	2.78177	0		1.83333	120	(+) gfp coding DNA	w/o IDP droplet	(+) gfp coding DNA, w/o IDP droplet
0	12	430	5.79536	0	5.79536	0		1.32	120	(+) gfp coding DNA	w/o IDP droplet	(+) gfp coding DNA, w/o IDP droplet
0	12	431	18.777	0	18.777	0		2.85185	120	(+) gfp coding DNA	w/o IDP droplet	(+) gfp coding DNA, w/o IDP droplet
0	12	432	13.9089	0	13.9089	0		3.11667	120	(+) gfp coding DNA	w/o IDP droplet	(+) gfp coding DNA, w/o IDP droplet
0	12	433	5.33173	0	5.33173	0		0.956522	120	(+) gfp coding DNA	w/o IDP droplet	(+) gfp coding DNA, w/o IDP droplet
0	12	434	6.25899	0	6.25899	0		1.22222	120	(+) gfp coding DNA	w/o IDP droplet	(+) gfp coding DNA, w/o IDP droplet
0	12	435	14.3725	0	14.3725	0		4.08065	120	(+) gfp coding DNA	w/o IDP droplet	(+) gfp coding DNA, w/o IDP droplet
0	12	436	134.221	0	134.221	0		3.05872	120	(+) gfp coding DNA	w/o IDP droplet	(+) gfp coding DNA, w/o IDP droplet
0	12	437	15.9952	0	15.9952	0		3.02899	120	(+) gfp coding DNA	w/o IDP droplet	(+) gfp coding DNA, w/o IDP droplet
0	12	438	48.2174	0	48.2174	0		5.55288	120	(+) gfp coding DNA	w/o IDP droplet	(+) gfp coding DNA, w/o IDP droplet
0	12	439	13.2134	0	13.2134	0		3.85965	120	(+) gfp coding DNA	w/o IDP droplet	(+) gfp coding DNA, w/o IDP droplet
0	12	440	12.518	0	12.518	0		0.611111	120	(+) gfp coding DNA	w/o IDP droplet	(+) gfp coding DNA, w/o IDP droplet
0	12	441	6.95443	0	6.95443	0		2.56667	120	(+) gfp coding DNA	w/o IDP droplet	(+) gfp coding DNA, w/o IDP droplet
0	12	442	2.78177	0	2.78177	0		0.916667	120	(+) gfp coding DNA	w/o IDP droplet	(+) gfp coding DNA, w/o IDP droplet
0	12	443	17.1543	0	17.1543	0		2.52703	120	(+) gfp coding DNA	w/o IDP droplet	(+) gfp coding DNA, w/o IDP droplet
0	12	444	58.649	0	58.649	0		4.52174	120	(+) gfp coding DNA	w/o IDP droplet	(+) gfp coding DNA, w/o IDP droplet
0	12	445	39.1766	0	39.1766	0		9.50888	120	(+) gfp coding DNA	w/o IDP droplet	(+) gfp coding DNA, w/o IDP droplet
0	12	446	11.3589	0	11.3589	0		2.2449	120	(+) gfp coding DNA	w/o IDP droplet	(+) gfp coding DNA, w/o IDP droplet
0	12	447	12.7498	0	12.7498	0		5	120	(+) gfp coding DNA	w/o IDP droplet	(+) gfp coding DNA, w/o IDP droplet
0	12	448	42.1902	0	42.1902	0		3.62637	120	(+) gfp coding DNA	w/o IDP droplet	(+) gfp coding DNA, w/o IDP droplet
0	12	449	47.9856	0	47.9856	0		3.93237	120	(+) gfp coding DNA	w/o IDP droplet	(+) gfp coding DNA, w/o IDP droplet
0	12	450	166.443	0	166.443	0		6.90947	120	(+) gfp coding DNA	w/o IDP droplet	(+) gfp coding DNA, w/o IDP droplet
0	12	451	58.4172	0	58.4172	0		4.05952	120	(+) gfp coding DNA	w/o IDP droplet	(+) gfp coding DNA, w/o IDP droplet
0	12	452	36.163	0	36.163	0		4.16026	120	(+) gfp coding DNA	w/o IDP droplet	(+) gfp coding DNA, w/o IDP droplet
0	12	453	5.09992	0	5.09992	0		6	120	(+) gfp coding DNA	w/o IDP droplet	(+) gfp coding DNA, w/o IDP droplet
0	12	454	3.70903	0	3.70903	0		7.5625	120	(+) gfp coding DNA	w/o IDP droplet	(+) gfp coding DNA, w/o IDP droplet
0	12	455	3.70903	0	3.70903	0		2.75	120	(+) gfp coding DNA	w/o IDP droplet	(+) gfp coding DNA, w/o IDP droplet
0	12	456	85.0759	0	85.0759	0		4.55586	120	(+) gfp coding DNA	w/o IDP droplet	(+) gfp coding DNA, w/o IDP droplet
0	12	457	6.4908	0	6.4908	0		1.17857	120	(+) gfp coding DNA	w/o IDP droplet	(+) gfp coding DNA, w/o IDP droplet
0	12	458	3.47722	0	3.47722	0		2.93333	120	(+) gfp coding DNA	w/o IDP droplet	(+) gfp coding DNA, w/o IDP droplet
0	12	459	33.8449	0	33.8449	0		2.33562	120	(+) gfp coding DNA	w/o IDP droplet	(+) gfp coding DNA, w/o IDP droplet
0	12	460	11.3589	0	11.3589	0		4.26531	120	(+) gfp coding DNA	w/o IDP droplet	(+) gfp coding DNA, w/o IDP droplet
0	12	461	2.78177	0	2.78177	0		4.58333	120	(+) gfp coding DNA	w/o IDP droplet	(+) gfp coding DNA, w/o IDP droplet
0	12	462	2.54996	0	2.54996	0		2	120	(+) gfp coding DNA	w/o IDP droplet	(+) gfp coding DNA, w/o IDP droplet
0	12	463	3.47722	0	3.47722	0		6.6	120	(+) gfp coding DNA	w/o IDP droplet	(+) gfp coding DNA, w/o IDP droplet
0	12	464	69.0807	10.1998	58.8808	0.147651	21	26.7677	120	(+) gfp coding DNA	w/ IDP droplet	(+) gfp coding DNA, w/ IDP droplet
0	12	465	79.2805	0	79.2805	0		3.47368	120	(+) gfp coding DNA	w/o IDP droplet	(+) gfp coding DNA, w/o IDP droplet
0	12	466	2.78177	0	2.78177	0		0.916667	120	(+) gfp coding DNA	w/o IDP droplet	(+) gfp coding DNA, w/o IDP droplet
0	12	467	13.2134	0	13.2134	0		3.47368	120	(+) gfp coding DNA	w/o IDP droplet	(+) gfp coding DNA, w/o IDP droplet
0	12	468	20.1678	0	20.1678	0		2.27586	120	(+) gfp coding DNA	w/o IDP droplet	(+) gfp coding DNA, w/o IDP droplet
0	12	469	4.17266	0	4.17266	0		4.88889	120	(+) gfp coding DNA	w/o IDP droplet	(+) gfp coding DNA, w/o IDP droplet
0	12	470	58.1854	0	58.1854	0		2.84861	120	(+) gfp coding DNA	w/o IDP droplet	(+) gfp coding DNA, w/o IDP droplet
0	12	471	40.7993	0	40.7993	0		7.06818	120	(+) gfp coding DNA	w/o IDP droplet	(+) gfp coding DNA, w/o IDP droplet
0	12	472	24.8041	0	24.8041	0		2.26168	120	(+) gfp coding DNA	w/o IDP droplet	(+) gfp coding DNA, w/o IDP droplet
0	12	473	5.56354	0	5.56354	0		2.29167	120	(+) gfp coding DNA	w/o IDP droplet	(+) gfp coding DNA, w/o IDP droplet
0	12	474	42.422	0	42.422	0		2.70492	120	(+) gfp coding DNA	w/o IDP droplet	(+) gfp coding DNA, w/o IDP droplet
0	12	475	49.6083	0	49.6083	0		3.28972	120	(+) gfp coding DNA	w/o IDP droplet	(+) gfp coding DNA, w/o IDP droplet
0	12	476	65.6035	0	65.6035	0		3.50177	120	(+) gfp coding DNA	w/o IDP droplet	(+) gfp coding DNA, w/o IDP droplet
0	12	477	48.9128	0	48.9128	0		2.45024	120	(+) gfp coding DNA	w/o IDP droplet	(+) gfp coding DNA, w/o IDP droplet
0	12	478	5.56354	0	5.56354	0		2.75	120	(+) gfp coding DNA	w/o IDP droplet	(+) gfp coding DNA, w/o IDP droplet
0	12	479	42.1902	0	42.1902	0		3.44505	120	(+) gfp coding DNA	w/o IDP droplet	(+) gfp coding DNA, w/o IDP droplet
0	12	480	167.37	17.3861	149.984	0.103878	3.66667	3.8609	120	(+) gfp coding DNA	w/ IDP droplet	(+) gfp coding DNA, w/ IDP droplet
0	12	481	4.17266	0	4.17266	0		0.611111	120	(+) gfp coding DNA	w/o IDP droplet	(+) gfp coding DNA, w/o IDP droplet
0	12	482	6.02717	0	6.02717	0		5.07692	120	(+) gfp coding DNA	w/o IDP droplet	(+) gfp coding DNA, w/o IDP droplet
0	12	483	36.3949	0	36.3949	0		5.46497	120	(+) gfp coding DNA	w/o IDP droplet	(+) gfp coding DNA, w/o IDP droplet
0	12	484	79.976	0	79.976	0		2.10435	120	(+) gfp coding DNA	w/o IDP droplet	(+) gfp coding DNA, w/o IDP droplet
0	12	485	26.195	0	26.195	0		3.70796	120	(+) gfp coding DNA	w/o IDP droplet	(+) gfp coding DNA, w/o IDP droplet
0	12	486	43.5811	0	43.5811	0		3.39362	120	(+) gfp coding DNA	w/o IDP droplet	(+) gfp coding DNA, w/o IDP droplet
0	12	487	72.7897	0	72.7897	0		3.46815	120	(+) gfp coding DNA	w/o IDP droplet	(+) gfp coding DNA, w/o IDP droplet
0	12	488	28.745	0	28.745	0		1.8629	120	(+) gfp coding DNA	w/o IDP droplet	(+) gfp coding DNA, w/o IDP droplet
0	12	489	37.3221	0	37.3221	0		5.9441	120	(+) gfp coding DNA	w/o IDP droplet	(+) gfp coding DNA, w/o IDP droplet
0	12	490	3.70903	0	3.70903	0		3.4375	120	(+) gfp coding DNA	w/o IDP droplet	(+) gfp coding DNA, w/o IDP droplet
0	12	491	8.34532	0	8.34532	0		1.83333	120	(+) gfp coding DNA	w/o IDP droplet	(+) gfp coding DNA, w/o IDP droplet
0	12	492	30.1359	0	30.1359	0		2.45385	120	(+) gfp coding DNA	w/o IDP droplet	(+) gfp coding DNA, w/o IDP droplet
0	12	493	72.7897	0	72.7897	0		4.65924	120	(+) gfp coding DNA	w/o IDP droplet	(+) gfp coding DNA, w/o IDP droplet
0	12	494	10.6635	0	10.6635	0		5.73913	120	(+) gfp coding DNA	w/o IDP droplet	(+) gfp coding DNA, w/o IDP droplet
0	12	495	14.3725	0	14.3725	0		2.30645	120	(+) gfp coding DNA	w/o IDP droplet	(+) gfp coding DNA, w/o IDP droplet
0	12	496	6.4908	0	6.4908	0		3.14286	120	(+) gfp coding DNA	w/o IDP droplet	(+) gfp coding DNA, w/o IDP droplet
0	12	497	27.1223	0	27.1223	0		2.63248	120	(+) gfp coding DNA	w/o IDP droplet	(+) gfp coding DNA, w/o IDP droplet
0	12	498	28.5132	0	28.5132	0		4.9187	120	(+) gfp coding DNA	w/o IDP droplet	(+) gfp coding DNA, w/o IDP droplet
0	12	499	15.2997	0	15.2997	0		7.66667	120	(+) gfp coding DNA	w/o IDP droplet	(+) gfp coding DNA, w/o IDP droplet
0	12	500	172.47	0	172.47	0		4.09543	120	(+) gfp coding DNA	w/o IDP droplet	(+) gfp coding DNA, w/o IDP droplet
0	12	501	17.8497	0	17.8497	0		3.71429	120	(+) gfp coding DNA	w/o IDP droplet	(+) gfp coding DNA, w/o IDP droplet
0	12	502	8.34532	0	8.34532	0		3.97222	120	(+) gfp coding DNA	w/o IDP droplet	(+) gfp coding DNA, w/o IDP droplet
0	12	503	47.9856	0	47.9856	0		4.41063	120	(+) gfp coding DNA	w/o IDP droplet	(+) gfp coding DNA, w/o IDP droplet
0	12	504	9.04076	0	9.04076	0		3.38462	120	(+) gfp coding DNA	w/o IDP droplet	(+) gfp coding DNA, w/o IDP droplet
0	12	505	87.6258	0	87.6258	0		4.97884	120	(+) gfp coding DNA	w/o IDP droplet	(+) gfp coding DNA, w/o IDP droplet
0	12	506	24.5723	0	24.5723	0		5.18868	120	(+) gfp coding DNA	w/o IDP droplet	(+) gfp coding DNA, w/o IDP droplet
0	12	507	54.0127	0	54.0127	0		3.77682	120	(+) gfp coding DNA	w/o IDP droplet	(+) gfp coding DNA, w/o IDP droplet
0	12	508	22.0224	0	22.0224	0		2.77895	120	(+) gfp coding DNA	w/o IDP droplet	(+) gfp coding DNA, w/o IDP droplet
0	12	509	3.2454	0	3.2454	0		3.14286	120	(+) gfp coding DNA	w/o IDP droplet	(+) gfp coding DNA, w/o IDP droplet
0	12	510	75.3397	0	75.3397	0		5.75385	120	(+) gfp coding DNA	w/o IDP droplet	(+) gfp coding DNA, w/o IDP droplet
0	12	511	44.7402	0	44.7402	0		3.02073	120	(+) gfp coding DNA	w/o IDP droplet	(+) gfp coding DNA, w/o IDP droplet
0	12	512	5.56354	0	5.56354	0		1.375	120	(+) gfp coding DNA	w/o IDP droplet	(+) gfp coding DNA, w/o IDP droplet
0	12	513	19.2406	0	19.2406	0		3.44578	120	(+) gfp coding DNA	w/o IDP droplet	(+) gfp coding DNA, w/o IDP droplet
0	12	514	87.394	2.08633	85.3077	0.0238727	4.88889	8.01359	120	(+) gfp coding DNA	w/ IDP droplet	(+) gfp coding DNA, w/ IDP droplet
0	12	515	75.3397	0	75.3397	0		4.09538	120	(+) gfp coding DNA	w/o IDP droplet	(+) gfp coding DNA, w/o IDP droplet
0	12	516	44.2765	0.695443	43.5811	0.0157068	3.66667	9.89362	120	(+) gfp coding DNA	w/ IDP droplet	(+) gfp coding DNA, w/ IDP droplet
0	12	517	9.7362	0	9.7362	0		1.83333	120	(+) gfp coding DNA	w/o IDP droplet	(+) gfp coding DNA, w/o IDP droplet
0	12	518	2.31814	0	2.31814	0		1.1	120	(+) gfp coding DNA	w/o IDP droplet	(+) gfp coding DNA, w/o IDP droplet
0	12	519	2.54996	0	2.54996	0		0	120	(+) gfp coding DNA	w/o IDP droplet	(+) gfp coding DNA, w/o IDP droplet
0	12	520	30.1359	0	30.1359	0		3.46923	120	(+) gfp coding DNA	w/o IDP droplet	(+) gfp coding DNA, w/o IDP droplet
0	12	521	81.5987	0	81.5987	0		4.09375	120	(+) gfp coding DNA	w/o IDP droplet	(+) gfp coding DNA, w/o IDP droplet
0	12	522	8.34532	0.231814	8.1135	0.0277778	0	3.14286	120	(+) gfp coding DNA	w/ IDP droplet	(+) gfp coding DNA, w/ IDP droplet
0	12	523	31.5268	0	31.5268	0		4.04412	120	(+) gfp coding DNA	w/o IDP droplet	(+) gfp coding DNA, w/o IDP droplet
0	12	524	17.6179	0	17.6179	0		3.61842	120	(+) gfp coding DNA	w/o IDP droplet	(+) gfp coding DNA, w/o IDP droplet
0	12	525	25.036	0	25.036	0		3.76852	120	(+) gfp coding DNA	w/o IDP droplet	(+) gfp coding DNA, w/o IDP droplet
0	12	526	59.5763	5.33173	54.2446	0.0894942	4.30435	4.84188	120	(+) gfp coding DNA	w/ IDP droplet	(+) gfp coding DNA, w/ IDP droplet
0	12	527	4.17266	0	4.17266	0		5.5	120	(+) gfp coding DNA	w/o IDP droplet	(+) gfp coding DNA, w/o IDP droplet
0	12	528	11.8225	0	11.8225	0		2.58824	120	(+) gfp coding DNA	w/o IDP droplet	(+) gfp coding DNA, w/o IDP droplet
0	12	529	27.1223	0	27.1223	0		3.2906	120	(+) gfp coding DNA	w/o IDP droplet	(+) gfp coding DNA, w/o IDP droplet
0	12	530	2.78177	0	2.78177	0		1.83333	120	(+) gfp coding DNA	w/o IDP droplet	(+) gfp coding DNA, w/o IDP droplet
0	12	531	22.0224	1.39089	20.6315	0.0631579	9.16667	15.5955	120	(+) gfp coding DNA	w/ IDP droplet	(+) gfp coding DNA, w/ IDP droplet
0	12	532	2.54996	0	2.54996	0		3	120	(+) gfp coding DNA	w/o IDP droplet	(+) gfp coding DNA, w/o IDP droplet
0	12	533	28.9768	0	28.9768	0		4.928	120	(+) gfp coding DNA	w/o IDP droplet	(+) gfp coding DNA, w/o IDP droplet
0	12	534	26.4268	0	26.4268	0		2.60526	120	(+) gfp coding DNA	w/o IDP droplet	(+) gfp coding DNA, w/o IDP droplet
0	12	535	104.316	0	104.316	0		4.32667	120	(+) gfp coding DNA	w/o IDP droplet	(+) gfp coding DNA, w/o IDP droplet
0	12	536	28.5132	0	28.5132	0		4.29268	120	(+) gfp coding DNA	w/o IDP droplet	(+) gfp coding DNA, w/o IDP droplet
0	12	537	2.54996	0	2.54996	0		4	120	(+) gfp coding DNA	w/o IDP droplet	(+) gfp coding DNA, w/o IDP droplet
0	12	538	30.5995	0	30.5995	0		5.5	120	(+) gfp coding DNA	w/o IDP droplet	(+) gfp coding DNA, w/o IDP droplet
0	12	539	76.9624	0	76.9624	0		3.11446	120	(+) gfp coding DNA	w/o IDP droplet	(+) gfp coding DNA, w/o IDP droplet
0	12	540	88.5531	5.79536	82.7577	0.065445	3.52	12.1877	120	(+) gfp coding DNA	w/ IDP droplet	(+) gfp coding DNA, w/ IDP droplet
0	12	541	23.8769	0	23.8769	0		2.6699	120	(+) gfp coding DNA	w/o IDP droplet	(+) gfp coding DNA, w/o IDP droplet
0	12	542	25.7314	0	25.7314	0		4.36036	120	(+) gfp coding DNA	w/o IDP droplet	(+) gfp coding DNA, w/o IDP droplet
0	12	543	28.2814	0	28.2814	0		2.34426	120	(+) gfp coding DNA	w/o IDP droplet	(+) gfp coding DNA, w/o IDP droplet
0	12	544	43.5811	0	43.5811	0		9.36702	120	(+) gfp coding DNA	w/o IDP droplet	(+) gfp coding DNA, w/o IDP droplet
0	12	545	45.2038	0	45.2038	0		4.79487	120	(+) gfp coding DNA	w/o IDP droplet	(+) gfp coding DNA, w/o IDP droplet
0	12	546	8.80895	0	8.80895	0		5.5	120	(+) gfp coding DNA	w/o IDP droplet	(+) gfp coding DNA, w/o IDP droplet
0	12	547	2.54996	0	2.54996	0		4	120	(+) gfp coding DNA	w/o IDP droplet	(+) gfp coding DNA, w/o IDP droplet
0	12	548	24.5723	0	24.5723	0		5.29245	120	(+) gfp coding DNA	w/o IDP droplet	(+) gfp coding DNA, w/o IDP droplet
0	12	549	34.5403	0	34.5403	0		1.62416	120	(+) gfp coding DNA	w/o IDP droplet	(+) gfp coding DNA, w/o IDP droplet
0	12	550	2.78177	0	2.78177	0		1.83333	120	(+) gfp coding DNA	w/o IDP droplet	(+) gfp coding DNA, w/o IDP droplet
0	12	551	9.04076	0	9.04076	0		4.23077	120	(+) gfp coding DNA	w/o IDP droplet	(+) gfp coding DNA, w/o IDP droplet
0	12	552	31.7586	0	31.7586	0		12.8759	120	(+) gfp coding DNA	w/o IDP droplet	(+) gfp coding DNA, w/o IDP droplet
0	12	553	2.78177	0	2.78177	0		6.41667	120	(+) gfp coding DNA	w/o IDP droplet	(+) gfp coding DNA, w/o IDP droplet
0	12	554	3.47722	0	3.47722	0		5.86667	120	(+) gfp coding DNA	w/o IDP droplet	(+) gfp coding DNA, w/o IDP droplet
0	12	555	16.6906	0	16.6906	0		0.763889	120	(+) gfp coding DNA	w/o IDP droplet	(+) gfp coding DNA, w/o IDP droplet
0	12	556	83.2214	0	83.2214	0		3.09471	120	(+) gfp coding DNA	w/o IDP droplet	(+) gfp coding DNA, w/o IDP droplet
0	12	557	36.3949	0	36.3949	0		5.18471	120	(+) gfp coding DNA	w/o IDP droplet	(+) gfp coding DNA, w/o IDP droplet
0	12	558	28.9768	0	28.9768	0		3.52	120	(+) gfp coding DNA	w/o IDP droplet	(+) gfp coding DNA, w/o IDP droplet
0	12	559	14.8361	0	14.8361	0		4.29688	120	(+) gfp coding DNA	w/o IDP droplet	(+) gfp coding DNA, w/o IDP droplet
0	12	560	32.2222	0	32.2222	0		12.8273	120	(+) gfp coding DNA	w/o IDP droplet	(+) gfp coding DNA, w/o IDP droplet
0	12	561	6.95443	0	6.95443	0		4.76667	120	(+) gfp coding DNA	w/o IDP droplet	(+) gfp coding DNA, w/o IDP droplet
0	12	562	140.711	7.18625	133.525	0.0510708	0.709677	2.88368	120	(+) gfp coding DNA	w/ IDP droplet	(+) gfp coding DNA, w/ IDP droplet
0	12	563	11.3589	0	11.3589	0		2.02041	120	(+) gfp coding DNA	w/o IDP droplet	(+) gfp coding DNA, w/o IDP droplet
0	12	564	16.227	0	16.227	0		3.14286	120	(+) gfp coding DNA	w/o IDP droplet	(+) gfp coding DNA, w/o IDP droplet
0	12	565	45.6674	0	45.6674	0		5.13706	120	(+) gfp coding DNA	w/o IDP droplet	(+) gfp coding DNA, w/o IDP droplet
0	12	566	2.54996	0	2.54996	0		2	120	(+) gfp coding DNA	w/o IDP droplet	(+) gfp coding DNA, w/o IDP droplet
0	12	567	79.5123	0	79.5123	0		4.97376	120	(+) gfp coding DNA	w/o IDP droplet	(+) gfp coding DNA, w/o IDP droplet
0	12	568	13.9089	0	13.9089	0		2.56667	120	(+) gfp coding DNA	w/o IDP droplet	(+) gfp coding DNA, w/o IDP droplet
0	12	569	18.0815	0	18.0815	0		4.08974	120	(+) gfp coding DNA	w/o IDP droplet	(+) gfp coding DNA, w/o IDP droplet
0	12	570	23.4133	0	23.4133	0		4.68317	120	(+) gfp coding DNA	w/o IDP droplet	(+) gfp coding DNA, w/o IDP droplet
0	12	571	58.8808	0	58.8808	0		4.85039	120	(+) gfp coding DNA	w/o IDP droplet	(+) gfp coding DNA, w/o IDP droplet
0	12	572	46.8265	0	46.8265	0		3.92079	120	(+) gfp coding DNA	w/o IDP droplet	(+) gfp coding DNA, w/o IDP droplet
0	12	573	22.2542	0	22.2542	0		2.29167	120	(+) gfp coding DNA	w/o IDP droplet	(+) gfp coding DNA, w/o IDP droplet
0	12	574	26.6587	0	26.6587	0		3.15652	120	(+) gfp coding DNA	w/o IDP droplet	(+) gfp coding DNA, w/o IDP droplet
0	12	575	25.2678	0	25.2678	0		3.33028	120	(+) gfp coding DNA	w/o IDP droplet	(+) gfp coding DNA, w/o IDP droplet
0	12	576	20.8633	0	20.8633	0		4.4	120	(+) gfp coding DNA	w/o IDP droplet	(+) gfp coding DNA, w/o IDP droplet
0	12	577	3.94084	0	3.94084	0		0	120	(+) gfp coding DNA	w/o IDP droplet	(+) gfp coding DNA, w/o IDP droplet
0	12	578	32.6858	0	32.6858	0		5.46099	120	(+) gfp coding DNA	w/o IDP droplet	(+) gfp coding DNA, w/o IDP droplet
0	12	579	8.57713	0	8.57713	0		3.86486	120	(+) gfp coding DNA	w/o IDP droplet	(+) gfp coding DNA, w/o IDP droplet
0	12	580	21.0951	0	21.0951	0		2.65934	120	(+) gfp coding DNA	w/o IDP droplet	(+) gfp coding DNA, w/o IDP droplet
0	12	581	34.5403	5.09992	29.4404	0.147651	20.0909	20.5827	120	(+) gfp coding DNA	w/ IDP droplet	(+) gfp coding DNA, w/ IDP droplet
0	12	582	37.3221	0	37.3221	0		3.14286	120	(+) gfp coding DNA	w/o IDP droplet	(+) gfp coding DNA, w/o IDP droplet
0	12	583	10.6635	0	10.6635	0		8.84783	120	(+) gfp coding DNA	w/o IDP droplet	(+) gfp coding DNA, w/o IDP droplet
0	12	584	40.5675	0	40.5675	0		3.58286	120	(+) gfp coding DNA	w/o IDP droplet	(+) gfp coding DNA, w/o IDP droplet
0	12	585	50.7673	0	50.7673	0		2.76256	120	(+) gfp coding DNA	w/o IDP droplet	(+) gfp coding DNA, w/o IDP droplet
0	12	586	3.2454	0	3.2454	0		3.92857	120	(+) gfp coding DNA	w/o IDP droplet	(+) gfp coding DNA, w/o IDP droplet
0	12	587	3.70903	0	3.70903	0		2.0625	120	(+) gfp coding DNA	w/o IDP droplet	(+) gfp coding DNA, w/o IDP droplet
0	12	588	56.0991	3.2454	52.8537	0.0578512	9.42857	7.14035	120	(+) gfp coding DNA	w/ IDP droplet	(+) gfp coding DNA, w/ IDP droplet
0	12	589	57.0263	0	57.0263	0		4.20325	120	(+) gfp coding DNA	w/o IDP droplet	(+) gfp coding DNA, w/o IDP droplet
0	12	590	4.8681	0	4.8681	0		1.57143	120	(+) gfp coding DNA	w/o IDP droplet	(+) gfp coding DNA, w/o IDP droplet
0	12	591	6.02717	0	6.02717	0		3.80769	120	(+) gfp coding DNA	w/o IDP droplet	(+) gfp coding DNA, w/o IDP droplet
0	12	592	44.972	0	44.972	0		4.93299	120	(+) gfp coding DNA	w/o IDP droplet	(+) gfp coding DNA, w/o IDP droplet
0	12	593	9.7362	0	9.7362	0		4.19048	120	(+) gfp coding DNA	w/o IDP droplet	(+) gfp coding DNA, w/o IDP droplet
0	12	594	57.2581	0	57.2581	0		2.44939	120	(+) gfp coding DNA	w/o IDP droplet	(+) gfp coding DNA, w/o IDP droplet
0	12	595	16.227	0	16.227	0		3.3	120	(+) gfp coding DNA	w/o IDP droplet	(+) gfp coding DNA, w/o IDP droplet
0	12	596	12.9816	0	12.9816	0		1.76786	120	(+) gfp coding DNA	w/o IDP droplet	(+) gfp coding DNA, w/o IDP droplet
0	12	597	3.01359	0	3.01359	0		0	120	(+) gfp coding DNA	w/o IDP droplet	(+) gfp coding DNA, w/o IDP droplet
0	12	598	8.57713	0	8.57713	0		5.64865	120	(+) gfp coding DNA	w/o IDP droplet	(+) gfp coding DNA, w/o IDP droplet
0	12	599	68.1534	0	68.1534	0		3.36735	120	(+) gfp coding DNA	w/o IDP droplet	(+) gfp coding DNA, w/o IDP droplet
0	12	600	48.9128	0	48.9128	0		8.3981	120	(+) gfp coding DNA	w/o IDP droplet	(+) gfp coding DNA, w/o IDP droplet
0	12	601	9.04076	0	9.04076	0		4.23077	120	(+) gfp coding DNA	w/o IDP droplet	(+) gfp coding DNA, w/o IDP droplet
0	12	602	8.80895	0	8.80895	0		2.60526	120	(+) gfp coding DNA	w/o IDP droplet	(+) gfp coding DNA, w/o IDP droplet
0	12	603	34.0767	0	34.0767	0		5.61224	120	(+) gfp coding DNA	w/o IDP droplet	(+) gfp coding DNA, w/o IDP droplet
0	12	604	59.8081	0	59.8081	0		3.41085	120	(+) gfp coding DNA	w/o IDP droplet	(+) gfp coding DNA, w/o IDP droplet
0	12	605	58.8808	0	58.8808	0		4.72441	120	(+) gfp coding DNA	w/o IDP droplet	(+) gfp coding DNA, w/o IDP droplet
0	12	606	2.78177	0	2.78177	0		0	120	(+) gfp coding DNA	w/o IDP droplet	(+) gfp coding DNA, w/o IDP droplet
0	12	607	65.1398	0	65.1398	0		2.93594	120	(+) gfp coding DNA	w/o IDP droplet	(+) gfp coding DNA, w/o IDP droplet
0	12	608	50.9992	0	50.9992	0		1.75	120	(+) gfp coding DNA	w/o IDP droplet	(+) gfp coding DNA, w/o IDP droplet
0	12	609	4.8681	0	4.8681	0		0.52381	120	(+) gfp coding DNA	w/o IDP droplet	(+) gfp coding DNA, w/o IDP droplet
0	12	610	5.09992	0	5.09992	0		2	120	(+) gfp coding DNA	w/o IDP droplet	(+) gfp coding DNA, w/o IDP droplet
0	12	611	4.40447	0	4.40447	0		0.578947	120	(+) gfp coding DNA	w/o IDP droplet	(+) gfp coding DNA, w/o IDP droplet
0	12	612	21.3269	0	21.3269	0		4.78261	120	(+) gfp coding DNA	w/o IDP droplet	(+) gfp coding DNA, w/o IDP droplet
0	12	613	27.5859	0	27.5859	0		12.2185	120	(+) gfp coding DNA	w/o IDP droplet	(+) gfp coding DNA, w/o IDP droplet
0	12	614	28.9768	0	28.9768	0		3.608	120	(+) gfp coding DNA	w/o IDP droplet	(+) gfp coding DNA, w/o IDP droplet
0	12	615	5.79536	0	5.79536	0		3.52	120	(+) gfp coding DNA	w/o IDP droplet	(+) gfp coding DNA, w/o IDP droplet
0	12	616	45.4356	0	45.4356	0		6.34184	120	(+) gfp coding DNA	w/o IDP droplet	(+) gfp coding DNA, w/o IDP droplet
0	12	617	38.0176	0	38.0176	0		6.30488	120	(+) gfp coding DNA	w/o IDP droplet	(+) gfp coding DNA, w/o IDP droplet
0	12	618	3.47722	0	3.47722	0		3.66667	120	(+) gfp coding DNA	w/o IDP droplet	(+) gfp coding DNA, w/o IDP droplet
0	12	619	14.6043	0	14.6043	0		2.79365	120	(+) gfp coding DNA	w/o IDP droplet	(+) gfp coding DNA, w/o IDP droplet
0	12	620	21.3269	0	21.3269	0		1.67391	120	(+) gfp coding DNA	w/o IDP droplet	(+) gfp coding DNA, w/o IDP droplet
0	12	621	9.27257	0	9.27257	0		1.1	120	(+) gfp coding DNA	w/o IDP droplet	(+) gfp coding DNA, w/o IDP droplet
0	12	622	33.3813	0	33.3813	0		10.0069	120	(+) gfp coding DNA	w/o IDP droplet	(+) gfp coding DNA, w/o IDP droplet
0	12	623	46.8265	0	46.8265	0		3.70297	120	(+) gfp coding DNA	w/o IDP droplet	(+) gfp coding DNA, w/o IDP droplet
0	12	624	47.7538	0	47.7538	0		6.9466	120	(+) gfp coding DNA	w/o IDP droplet	(+) gfp coding DNA, w/o IDP droplet
0	12	625	31.7586	0.927257	30.8313	0.0291971	2.75	6.1203	120	(+) gfp coding DNA	w/ IDP droplet	(+) gfp coding DNA, w/ IDP droplet
0	12	626	13.4452	0	13.4452	0		1.89655	120	(+) gfp coding DNA	w/o IDP droplet	(+) gfp coding DNA, w/o IDP droplet
0	12	627	38.2494	0	38.2494	0		3.26667	120	(+) gfp coding DNA	w/o IDP droplet	(+) gfp coding DNA, w/o IDP droplet
0	12	628	44.5084	0	44.5084	0		3.15104	120	(+) gfp coding DNA	w/o IDP droplet	(+) gfp coding DNA, w/o IDP droplet
0	12	629	34.5403	0	34.5403	0		3.39597	120	(+) gfp coding DNA	w/o IDP droplet	(+) gfp coding DNA, w/o IDP droplet
0	12	630	63.2853	0	63.2853	0		7.57875	120	(+) gfp coding DNA	w/o IDP droplet	(+) gfp coding DNA, w/o IDP droplet
0	12	631	2.78177	0	2.78177	0		19.25	120	(+) gfp coding DNA	w/o IDP droplet	(+) gfp coding DNA, w/o IDP droplet
0	12	632	5.33173	0	5.33173	0		1.91304	120	(+) gfp coding DNA	w/o IDP droplet	(+) gfp coding DNA, w/o IDP droplet
0	12	633	35.9312	0	35.9312	0		4.82581	120	(+) gfp coding DNA	w/o IDP droplet	(+) gfp coding DNA, w/o IDP droplet
0	12	634	41.4948	0	41.4948	0		4.17877	120	(+) gfp coding DNA	w/o IDP droplet	(+) gfp coding DNA, w/o IDP droplet
0	12	635	25.2678	0	25.2678	0		2.82569	120	(+) gfp coding DNA	w/o IDP droplet	(+) gfp coding DNA, w/o IDP droplet
0	12	636	3.01359	0	3.01359	0		1.69231	120	(+) gfp coding DNA	w/o IDP droplet	(+) gfp coding DNA, w/o IDP droplet
0	12	637	6.02717	0	6.02717	0		1.26923	120	(+) gfp coding DNA	w/o IDP droplet	(+) gfp coding DNA, w/o IDP droplet
0	12	638	18.5451	0	18.5451	0		3.025	120	(+) gfp coding DNA	w/o IDP droplet	(+) gfp coding DNA, w/o IDP droplet
0	12	639	39.6403	0	39.6403	0		3.53801	120	(+) gfp coding DNA	w/o IDP droplet	(+) gfp coding DNA, w/o IDP droplet
0	12	640	14.3725	0	14.3725	0		3.54839	120	(+) gfp coding DNA	w/o IDP droplet	(+) gfp coding DNA, w/o IDP droplet
0	12	641	3.47722	0	3.47722	0		0.733333	120	(+) gfp coding DNA	w/o IDP droplet	(+) gfp coding DNA, w/o IDP droplet
0	12	642	41.7266	0	41.7266	0		3.17778	120	(+) gfp coding DNA	w/o IDP droplet	(+) gfp coding DNA, w/o IDP droplet
0	12	643	28.0495	0	28.0495	0		2.72727	120	(+) gfp coding DNA	w/o IDP droplet	(+) gfp coding DNA, w/o IDP droplet
0	12	644	38.4812	0	38.4812	0		4.30723	120	(+) gfp coding DNA	w/o IDP droplet	(+) gfp coding DNA, w/o IDP droplet
0	12	645	22.7178	0	22.7178	0		2.69388	120	(+) gfp coding DNA	w/o IDP droplet	(+) gfp coding DNA, w/o IDP droplet
0	12	646	41.7266	4.8681	36.8585	0.116667	7.90476	7.40252	120	(+) gfp coding DNA	w/ IDP droplet	(+) gfp coding DNA, w/ IDP droplet
0	12	647	10.8953	0	10.8953	0		3.74468	120	(+) gfp coding DNA	w/o IDP droplet	(+) gfp coding DNA, w/o IDP droplet
0	12	648	101.071	11.5907	89.4803	0.114679	15.44	16.0622	120	(+) gfp coding DNA	w/ IDP droplet	(+) gfp coding DNA, w/ IDP droplet
0	12	649	33.8449	0	33.8449	0		3.0137	120	(+) gfp coding DNA	w/o IDP droplet	(+) gfp coding DNA, w/o IDP droplet
0	12	650	24.1087	0	24.1087	0		4.23077	120	(+) gfp coding DNA	w/o IDP droplet	(+) gfp coding DNA, w/o IDP droplet
0	12	651	63.2853	8.34532	54.94	0.131868	3.66667	7.79747	120	(+) gfp coding DNA	w/ IDP droplet	(+) gfp coding DNA, w/ IDP droplet
0	12	652	32.6858	0	32.6858	0		2.1844	120	(+) gfp coding DNA	w/o IDP droplet	(+) gfp coding DNA, w/o IDP droplet
0	12	653	9.04076	0	9.04076	0		3.94872	120	(+) gfp coding DNA	w/o IDP droplet	(+) gfp coding DNA, w/o IDP droplet
0	12	654	17.8497	0	17.8497	0		4.42857	120	(+) gfp coding DNA	w/o IDP droplet	(+) gfp coding DNA, w/o IDP droplet
0	12	655	3.70903	0	3.70903	0		11	120	(+) gfp coding DNA	w/o IDP droplet	(+) gfp coding DNA, w/o IDP droplet
0	12	656	21.3269	0	21.3269	0		1.55435	120	(+) gfp coding DNA	w/o IDP droplet	(+) gfp coding DNA, w/o IDP droplet
0	12	657	35.004	0	35.004	0		3.13245	120	(+) gfp coding DNA	w/o IDP droplet	(+) gfp coding DNA, w/o IDP droplet
0	12	658	42.6538	0	42.6538	0		6.58152	120	(+) gfp coding DNA	w/o IDP droplet	(+) gfp coding DNA, w/o IDP droplet
0	12	659	37.5539	0	37.5539	0		4.20988	120	(+) gfp coding DNA	w/o IDP droplet	(+) gfp coding DNA, w/o IDP droplet
0	12	660	31.9904	0	31.9904	0		3.18841	120	(+) gfp coding DNA	w/o IDP droplet	(+) gfp coding DNA, w/o IDP droplet
0	12	661	46.1311	0	46.1311	0		3.75879	120	(+) gfp coding DNA	w/o IDP droplet	(+) gfp coding DNA, w/o IDP droplet
0	12	662	39.6403	0	39.6403	0		4.18129	120	(+) gfp coding DNA	w/o IDP droplet	(+) gfp coding DNA, w/o IDP droplet
0	12	663	17.6179	0	17.6179	0		2.46053	120	(+) gfp coding DNA	w/o IDP droplet	(+) gfp coding DNA, w/o IDP droplet
0	12	664	8.1135	0	8.1135	0		5.02857	120	(+) gfp coding DNA	w/o IDP droplet	(+) gfp coding DNA, w/o IDP droplet
0	12	665	3.2454	0	3.2454	0		4.71429	120	(+) gfp coding DNA	w/o IDP droplet	(+) gfp coding DNA, w/o IDP droplet
0	12	666	44.2765	0	44.2765	0		3.62827	120	(+) gfp coding DNA	w/o IDP droplet	(+) gfp coding DNA, w/o IDP droplet
0	12	667	43.8129	0	43.8129	0		2.44444	120	(+) gfp coding DNA	w/o IDP droplet	(+) gfp coding DNA, w/o IDP droplet
0	12	668	68.1534	0	68.1534	0		3.89116	120	(+) gfp coding DNA	w/o IDP droplet	(+) gfp coding DNA, w/o IDP droplet
0	12	669	43.1175	1.85451	41.263	0.0430108	1.375	4.63483	120	(+) gfp coding DNA	w/ IDP droplet	(+) gfp coding DNA, w/ IDP droplet
0	12	670	58.4172	0	58.4172	0		4.14683	120	(+) gfp coding DNA	w/o IDP droplet	(+) gfp coding DNA, w/o IDP droplet
0	12	671	17.3861	0	17.3861	0		1.61333	120	(+) gfp coding DNA	w/o IDP droplet	(+) gfp coding DNA, w/o IDP droplet
0	12	672	3.94084	0	3.94084	0		3.88235	120	(+) gfp coding DNA	w/o IDP droplet	(+) gfp coding DNA, w/o IDP droplet
0	12	673	53.0855	0	53.0855	0		5.76856	120	(+) gfp coding DNA	w/o IDP droplet	(+) gfp coding DNA, w/o IDP droplet
0	12	674	38.0176	0	38.0176	0		2.0122	120	(+) gfp coding DNA	w/o IDP droplet	(+) gfp coding DNA, w/o IDP droplet
0	12	675	32.2222	0	32.2222	0		3.8777	120	(+) gfp coding DNA	w/o IDP droplet	(+) gfp coding DNA, w/o IDP droplet
0	12	676	51.231	0	51.231	0		3.0362	120	(+) gfp coding DNA	w/o IDP droplet	(+) gfp coding DNA, w/o IDP droplet
0	12	677	60.5035	0.927257	59.5763	0.0153257	2.75	6.97665	120	(+) gfp coding DNA	w/ IDP droplet	(+) gfp coding DNA, w/ IDP droplet
0	12	678	44.7402	0	44.7402	0		4.3886	120	(+) gfp coding DNA	w/o IDP droplet	(+) gfp coding DNA, w/o IDP droplet
0	12	679	15.2997	0	15.2997	0		3.66667	120	(+) gfp coding DNA	w/o IDP droplet	(+) gfp coding DNA, w/o IDP droplet
0	12	680	5.09992	0	5.09992	0		6.5	120	(+) gfp coding DNA	w/o IDP droplet	(+) gfp coding DNA, w/o IDP droplet
0	12	681	25.7314	0	25.7314	0		3.46847	120	(+) gfp coding DNA	w/o IDP droplet	(+) gfp coding DNA, w/o IDP droplet
0	12	682	3.2454	0	3.2454	0		3.92857	120	(+) gfp coding DNA	w/o IDP droplet	(+) gfp coding DNA, w/o IDP droplet
0	12	683	5.56354	0	5.56354	0		1.83333	120	(+) gfp coding DNA	w/o IDP droplet	(+) gfp coding DNA, w/o IDP droplet
0	12	684	44.972	3.01359	41.9584	0.0670103	22	16.1215	120	(+) gfp coding DNA	w/ IDP droplet	(+) gfp coding DNA, w/ IDP droplet
0	12	685	37.5539	0	37.5539	0		4.54938	120	(+) gfp coding DNA	w/o IDP droplet	(+) gfp coding DNA, w/o IDP droplet
0	12	686	112.198	0	112.198	0		3.93388	120	(+) gfp coding DNA	w/o IDP droplet	(+) gfp coding DNA, w/o IDP droplet
0	12	687	29.2086	0	29.2086	0		5.6746	120	(+) gfp coding DNA	w/o IDP droplet	(+) gfp coding DNA, w/o IDP droplet
0	12	688	4.17266	0	4.17266	0		3.66667	120	(+) gfp coding DNA	w/o IDP droplet	(+) gfp coding DNA, w/o IDP droplet
0	12	689	73.4852	0	73.4852	0		2.11672	120	(+) gfp coding DNA	w/o IDP droplet	(+) gfp coding DNA, w/o IDP droplet
0	12	690	58.649	0	58.649	0		2.65217	120	(+) gfp coding DNA	w/o IDP droplet	(+) gfp coding DNA, w/o IDP droplet
0	12	691	38.0176	0	38.0176	0		3.08537	120	(+) gfp coding DNA	w/o IDP droplet	(+) gfp coding DNA, w/o IDP droplet
0	12	692	26.6587	0	26.6587	0		5.07826	120	(+) gfp coding DNA	w/o IDP droplet	(+) gfp coding DNA, w/o IDP droplet
0	12	693	36.163	6.02717	30.1359	0.166667	13.1154	13.3846	120	(+) gfp coding DNA	w/ IDP droplet	(+) gfp coding DNA, w/ IDP droplet
0	12	694	55.6354	19.0088	36.6267	0.341667	6.43902	26.4557	120	(+) gfp coding DNA	w/ IDP droplet	(+) gfp coding DNA, w/ IDP droplet
0	12	695	19.4724	1.39089	18.0815	0.0714286	7.33333	3.10256	120	(+) gfp coding DNA	w/ IDP droplet	(+) gfp coding DNA, w/ IDP droplet
0	12	696	31.0631	0	31.0631	0		2.95522	120	(+) gfp coding DNA	w/o IDP droplet	(+) gfp coding DNA, w/o IDP droplet
0	12	697	61.199	0	61.199	0		3.875	120	(+) gfp coding DNA	w/o IDP droplet	(+) gfp coding DNA, w/o IDP droplet
0	12	698	3.94084	0	3.94084	0		2.58824	120	(+) gfp coding DNA	w/o IDP droplet	(+) gfp coding DNA, w/o IDP droplet
0	12	699	2.31814	0	2.31814	0		2.2	120	(+) gfp coding DNA	w/o IDP droplet	(+) gfp coding DNA, w/o IDP droplet
0	12	700	93.1894	0	93.1894	0		4.13184	120	(+) gfp coding DNA	w/o IDP droplet	(+) gfp coding DNA, w/o IDP droplet
0	12	701	125.18	33.8449	91.3349	0.27037	10.4863	17.7893	120	(+) gfp coding DNA	w/ IDP droplet	(+) gfp coding DNA, w/ IDP droplet
0	12	702	34.7722	0	34.7722	0		5.35333	120	(+) gfp coding DNA	w/o IDP droplet	(+) gfp coding DNA, w/o IDP droplet
0	12	703	38.2494	3.2454	35.004	0.0848485	20.4286	16.6424	120	(+) gfp coding DNA	w/ IDP droplet	(+) gfp coding DNA, w/ IDP droplet
0	12	704	19.0088	0	19.0088	0		3.21951	120	(+) gfp coding DNA	w/o IDP droplet	(+) gfp coding DNA, w/o IDP droplet
0	12	705	10.8953	0	10.8953	0		2.34043	120	(+) gfp coding DNA	w/o IDP droplet	(+) gfp coding DNA, w/o IDP droplet
0	12	706	12.0543	0	12.0543	0		4.23077	120	(+) gfp coding DNA	w/o IDP droplet	(+) gfp coding DNA, w/o IDP droplet
0	12	707	3.70903	0	3.70903	0		2.0625	120	(+) gfp coding DNA	w/o IDP droplet	(+) gfp coding DNA, w/o IDP droplet
0	12	708	28.2814	0	28.2814	0		3.51639	120	(+) gfp coding DNA	w/o IDP droplet	(+) gfp coding DNA, w/o IDP droplet
0	12	709	37.7857	0	37.7857	0		3.91411	120	(+) gfp coding DNA	w/o IDP droplet	(+) gfp coding DNA, w/o IDP droplet
0	12	710	13.4452	0	13.4452	0		1.51724	120	(+) gfp coding DNA	w/o IDP droplet	(+) gfp coding DNA, w/o IDP droplet
0	12	711	35.9312	0	35.9312	0		5.32258	120	(+) gfp coding DNA	w/o IDP droplet	(+) gfp coding DNA, w/o IDP droplet
0	12	712	75.1079	0	75.1079	0		4.07407	120	(+) gfp coding DNA	w/o IDP droplet	(+) gfp coding DNA, w/o IDP droplet
0	12	713	16.4588	0	16.4588	0		3.56338	120	(+) gfp coding DNA	w/o IDP droplet	(+) gfp coding DNA, w/o IDP droplet
0	12	714	6.72262	0	6.72262	0		1.89655	120	(+) gfp coding DNA	w/o IDP droplet	(+) gfp coding DNA, w/o IDP droplet
0	12	715	17.1543	0	17.1543	0		1.93243	120	(+) gfp coding DNA	w/o IDP droplet	(+) gfp coding DNA, w/o IDP droplet
0	12	716	21.3269	0	21.3269	0		5.5	120	(+) gfp coding DNA	w/o IDP droplet	(+) gfp coding DNA, w/o IDP droplet
0	12	717	58.649	0	58.649	0		3.47826	120	(+) gfp coding DNA	w/o IDP droplet	(+) gfp coding DNA, w/o IDP droplet
0	12	718	14.3725	0	14.3725	0		3.54839	120	(+) gfp coding DNA	w/o IDP droplet	(+) gfp coding DNA, w/o IDP droplet
0	12	719	79.976	0	79.976	0		3.41159	120	(+) gfp coding DNA	w/o IDP droplet	(+) gfp coding DNA, w/o IDP droplet
0	12	720	33.3813	0	33.3813	0		2.0625	120	(+) gfp coding DNA	w/o IDP droplet	(+) gfp coding DNA, w/o IDP droplet
0	12	721	37.0903	0	37.0903	0		3.23125	120	(+) gfp coding DNA	w/o IDP droplet	(+) gfp coding DNA, w/o IDP droplet
0	12	722	48.4492	0	48.4492	0		4.15789	120	(+) gfp coding DNA	w/o IDP droplet	(+) gfp coding DNA, w/o IDP droplet
0	12	723	4.17266	0	4.17266	0		0	120	(+) gfp coding DNA	w/o IDP droplet	(+) gfp coding DNA, w/o IDP droplet
0	12	724	15.7634	0	15.7634	0		3.72059	120	(+) gfp coding DNA	w/o IDP droplet	(+) gfp coding DNA, w/o IDP droplet
0	12	725	21.5587	0	21.5587	0		3.54839	120	(+) gfp coding DNA	w/o IDP droplet	(+) gfp coding DNA, w/o IDP droplet
0	12	726	21.7905	0	21.7905	0		5.61702	120	(+) gfp coding DNA	w/o IDP droplet	(+) gfp coding DNA, w/o IDP droplet
0	12	727	17.3861	0	17.3861	0		2.05333	120	(+) gfp coding DNA	w/o IDP droplet	(+) gfp coding DNA, w/o IDP droplet
0	12	728	63.7489	4.40447	59.3445	0.0690909	4.63158	8.77344	120	(+) gfp coding DNA	w/ IDP droplet	(+) gfp coding DNA, w/ IDP droplet
0	12	729	17.1543	0	17.1543	0		2.82432	120	(+) gfp coding DNA	w/o IDP droplet	(+) gfp coding DNA, w/o IDP droplet
0	12	730	3.70903	0	3.70903	0		0	120	(+) gfp coding DNA	w/o IDP droplet	(+) gfp coding DNA, w/o IDP droplet
0	12	731	32.454	0	32.454	0		4.63571	120	(+) gfp coding DNA	w/o IDP droplet	(+) gfp coding DNA, w/o IDP droplet
0	12	732	12.0543	0	12.0543	0		3.17308	120	(+) gfp coding DNA	w/o IDP droplet	(+) gfp coding DNA, w/o IDP droplet
0	12	733	12.9816	0	12.9816	0		3.92857	120	(+) gfp coding DNA	w/o IDP droplet	(+) gfp coding DNA, w/o IDP droplet
0	12	734	51.6946	0	51.6946	0		3.40359	120	(+) gfp coding DNA	w/o IDP droplet	(+) gfp coding DNA, w/o IDP droplet
0	12	735	60.7354	0	60.7354	0		4.15649	120	(+) gfp coding DNA	w/o IDP droplet	(+) gfp coding DNA, w/o IDP droplet
0	12	736	9.50439	0	9.50439	0		6.43902	120	(+) gfp coding DNA	w/o IDP droplet	(+) gfp coding DNA, w/o IDP droplet
0	12	737	3.47722	0	3.47722	0		0.733333	120	(+) gfp coding DNA	w/o IDP droplet	(+) gfp coding DNA, w/o IDP droplet
0	12	738	32.6858	0	32.6858	0		4.36879	120	(+) gfp coding DNA	w/o IDP droplet	(+) gfp coding DNA, w/o IDP droplet
0	12	739	43.8129	0	43.8129	0		2.85185	120	(+) gfp coding DNA	w/o IDP droplet	(+) gfp coding DNA, w/o IDP droplet
0	12	740	104.085	0	104.085	0		6.12472	120	(+) gfp coding DNA	w/o IDP droplet	(+) gfp coding DNA, w/o IDP droplet
0	12	741	16.6906	0	16.6906	0		2.29167	120	(+) gfp coding DNA	w/o IDP droplet	(+) gfp coding DNA, w/o IDP droplet
0	12	742	30.1359	0	30.1359	0		3.97692	120	(+) gfp coding DNA	w/o IDP droplet	(+) gfp coding DNA, w/o IDP droplet
0	12	743	10.6635	0	10.6635	0		1.43478	120	(+) gfp coding DNA	w/o IDP droplet	(+) gfp coding DNA, w/o IDP droplet
0	12	744	49.6083	0	49.6083	0		9.15421	120	(+) gfp coding DNA	w/o IDP droplet	(+) gfp coding DNA, w/o IDP droplet
0	12	745	2.78177	0	2.78177	0		0.916667	120	(+) gfp coding DNA	w/o IDP droplet	(+) gfp coding DNA, w/o IDP droplet
0	12	746	37.0903	0	37.0903	0		1.85625	120	(+) gfp coding DNA	w/o IDP droplet	(+) gfp coding DNA, w/o IDP droplet
0	12	747	36.8585	0	36.8585	0		6.02516	120	(+) gfp coding DNA	w/o IDP droplet	(+) gfp coding DNA, w/o IDP droplet
0	12	748	16.4588	0	16.4588	0		2.16901	120	(+) gfp coding DNA	w/o IDP droplet	(+) gfp coding DNA, w/o IDP droplet
0	12	749	34.7722	0	34.7722	0		4.03333	120	(+) gfp coding DNA	w/o IDP droplet	(+) gfp coding DNA, w/o IDP droplet
0	12	750	38.0176	0	38.0176	0		6.03659	120	(+) gfp coding DNA	w/o IDP droplet	(+) gfp coding DNA, w/o IDP droplet
0	12	751	6.72262	0	6.72262	0		1.51724	120	(+) gfp coding DNA	w/o IDP droplet	(+) gfp coding DNA, w/o IDP droplet
0	12	752	25.9632	0	25.9632	0		3.63393	120	(+) gfp coding DNA	w/o IDP droplet	(+) gfp coding DNA, w/o IDP droplet
0	12	753	24.8041	0	24.8041	0		1.85047	120	(+) gfp coding DNA	w/o IDP droplet	(+) gfp coding DNA, w/o IDP droplet
0	12	754	2.54996	0	2.54996	0		1	120	(+) gfp coding DNA	w/o IDP droplet	(+) gfp coding DNA, w/o IDP droplet
0	12	755	44.0447	0	44.0447	0		3.58947	120	(+) gfp coding DNA	w/o IDP droplet	(+) gfp coding DNA, w/o IDP droplet
0	12	756	25.2678	2.78177	22.486	0.110092	5.5	3.96907	120	(+) gfp coding DNA	w/ IDP droplet	(+) gfp coding DNA, w/ IDP droplet
0	12	757	20.6315	0	20.6315	0		2.10112	120	(+) gfp coding DNA	w/o IDP droplet	(+) gfp coding DNA, w/o IDP droplet
0	12	758	25.7314	0	25.7314	0		2.87387	120	(+) gfp coding DNA	w/o IDP droplet	(+) gfp coding DNA, w/o IDP droplet
0	12	759	35.2358	0	35.2358	0		2.60526	120	(+) gfp coding DNA	w/o IDP droplet	(+) gfp coding DNA, w/o IDP droplet
0	12	760	16.227	0	16.227	0		6.44286	120	(+) gfp coding DNA	w/o IDP droplet	(+) gfp coding DNA, w/o IDP droplet
0	12	761	12.0543	0	12.0543	0		2.11538	120	(+) gfp coding DNA	w/o IDP droplet	(+) gfp coding DNA, w/o IDP droplet
0	12	762	29.4404	0	29.4404	0		11.4724	120	(+) gfp coding DNA	w/o IDP droplet	(+) gfp coding DNA, w/o IDP droplet
0	12	763	13.4452	0	13.4452	0		1.13793	120	(+) gfp coding DNA	w/o IDP droplet	(+) gfp coding DNA, w/o IDP droplet
0	12	764	54.2446	0	54.2446	0		3.43162	120	(+) gfp coding DNA	w/o IDP droplet	(+) gfp coding DNA, w/o IDP droplet
0	12	765	8.1135	0	8.1135	0		4.4	120	(+) gfp coding DNA	w/o IDP droplet	(+) gfp coding DNA, w/o IDP droplet
0	12	766	35.9312	0	35.9312	0		2.34194	120	(+) gfp coding DNA	w/o IDP droplet	(+) gfp coding DNA, w/o IDP droplet
0	12	767	3.47722	0	3.47722	0		0	120	(+) gfp coding DNA	w/o IDP droplet	(+) gfp coding DNA, w/o IDP droplet
0	12	768	8.80895	0	8.80895	0		0.868421	120	(+) gfp coding DNA	w/o IDP droplet	(+) gfp coding DNA, w/o IDP droplet
0	12	769	8.80895	0	8.80895	0		3.47368	120	(+) gfp coding DNA	w/o IDP droplet	(+) gfp coding DNA, w/o IDP droplet
0	12	770	30.5995	0	30.5995	0		4	120	(+) gfp coding DNA	w/o IDP droplet	(+) gfp coding DNA, w/o IDP droplet
0	12	771	2.54996	0	2.54996	0		2	120	(+) gfp coding DNA	w/o IDP droplet	(+) gfp coding DNA, w/o IDP droplet
0	12	772	27.3541	0	27.3541	0		3.44915	120	(+) gfp coding DNA	w/o IDP droplet	(+) gfp coding DNA, w/o IDP droplet
0	12	773	66.9943	0	66.9943	0		3.19723	120	(+) gfp coding DNA	w/o IDP droplet	(+) gfp coding DNA, w/o IDP droplet
0	12	774	108.721	0	108.721	0		3.6823	120	(+) gfp coding DNA	w/o IDP droplet	(+) gfp coding DNA, w/o IDP droplet
0	12	775	33.8449	0	33.8449	0		3.76712	120	(+) gfp coding DNA	w/o IDP droplet	(+) gfp coding DNA, w/o IDP droplet
0	12	776	50.0719	0	50.0719	0		5.19444	120	(+) gfp coding DNA	w/o IDP droplet	(+) gfp coding DNA, w/o IDP droplet
0	12	777	73.0215	0	73.0215	0		3.94603	120	(+) gfp coding DNA	w/o IDP droplet	(+) gfp coding DNA, w/o IDP droplet
0	12	778	63.7489	0	63.7489	0		3.6	120	(+) gfp coding DNA	w/o IDP droplet	(+) gfp coding DNA, w/o IDP droplet
0	12	779	20.6315	0	20.6315	0		4.82022	120	(+) gfp coding DNA	w/o IDP droplet	(+) gfp coding DNA, w/o IDP droplet
0	12	780	29.9041	0	29.9041	0		4.60465	120	(+) gfp coding DNA	w/o IDP droplet	(+) gfp coding DNA, w/o IDP droplet
0	12	781	42.6538	2.08633	40.5675	0.048913	4.88889	3.83429	120	(+) gfp coding DNA	w/ IDP droplet	(+) gfp coding DNA, w/ IDP droplet
0	12	782	3.47722	0	3.47722	0		2.2	120	(+) gfp coding DNA	w/o IDP droplet	(+) gfp coding DNA, w/o IDP droplet
0	12	783	17.8497	0	17.8497	0		2.85714	120	(+) gfp coding DNA	w/o IDP droplet	(+) gfp coding DNA, w/o IDP droplet
0	12	784	30.1359	0	30.1359	0		5.16154	120	(+) gfp coding DNA	w/o IDP droplet	(+) gfp coding DNA, w/o IDP droplet
0	12	785	17.8497	0	17.8497	0		2.85714	120	(+) gfp coding DNA	w/o IDP droplet	(+) gfp coding DNA, w/o IDP droplet
0	12	786	11.1271	0	11.1271	0		3.66667	120	(+) gfp coding DNA	w/o IDP droplet	(+) gfp coding DNA, w/o IDP droplet
0	12	787	72.7897	0	72.7897	0		2.94268	120	(+) gfp coding DNA	w/o IDP droplet	(+) gfp coding DNA, w/o IDP droplet
0	12	788	19.2406	0	19.2406	0		4.37349	120	(+) gfp coding DNA	w/o IDP droplet	(+) gfp coding DNA, w/o IDP droplet
0	12	789	30.8313	0	30.8313	0		4.79699	120	(+) gfp coding DNA	w/o IDP droplet	(+) gfp coding DNA, w/o IDP droplet
0	12	790	57.7218	0	57.7218	0		4.10843	120	(+) gfp coding DNA	w/o IDP droplet	(+) gfp coding DNA, w/o IDP droplet
0	12	791	8.80895	0	8.80895	0		3.18421	120	(+) gfp coding DNA	w/o IDP droplet	(+) gfp coding DNA, w/o IDP droplet
0	12	792	36.8585	0	36.8585	0		4.22013	120	(+) gfp coding DNA	w/o IDP droplet	(+) gfp coding DNA, w/o IDP droplet
0	12	793	5.33173	0	5.33173	0		6.69565	120	(+) gfp coding DNA	w/o IDP droplet	(+) gfp coding DNA, w/o IDP droplet
0	12	794	9.04076	3.2454	5.79536	0.358974	3.92857	13.64	120	(+) gfp coding DNA	w/ IDP droplet	(+) gfp coding DNA, w/ IDP droplet
0	12	795	42.422	0	42.422	0		3.84699	120	(+) gfp coding DNA	w/o IDP droplet	(+) gfp coding DNA, w/o IDP droplet
0	12	796	56.5627	0	56.5627	0		5.63934	120	(+) gfp coding DNA	w/o IDP droplet	(+) gfp coding DNA, w/o IDP droplet
0	12	797	2.54996	0	2.54996	0		1	120	(+) gfp coding DNA	w/o IDP droplet	(+) gfp coding DNA, w/o IDP droplet
0	12	798	48.681	0	48.681	0		3.92857	120	(+) gfp coding DNA	w/o IDP droplet	(+) gfp coding DNA, w/o IDP droplet
0	12	799	30.5995	0	30.5995	0		1.41667	120	(+) gfp coding DNA	w/o IDP droplet	(+) gfp coding DNA, w/o IDP droplet
0	12	800	36.8585	0	36.8585	0		3.73585	120	(+) gfp coding DNA	w/o IDP droplet	(+) gfp coding DNA, w/o IDP droplet
0	12	801	10.6635	0	10.6635	0		5.02174	120	(+) gfp coding DNA	w/o IDP droplet	(+) gfp coding DNA, w/o IDP droplet
0	12	802	29.4404	0	29.4404	0		2.68504	120	(+) gfp coding DNA	w/o IDP droplet	(+) gfp coding DNA, w/o IDP droplet
0	12	803	15.7634	0	15.7634	0		2.91176	120	(+) gfp coding DNA	w/o IDP droplet	(+) gfp coding DNA, w/o IDP droplet
0	12	804	3.01359	0	3.01359	0		4.23077	120	(+) gfp coding DNA	w/o IDP droplet	(+) gfp coding DNA, w/o IDP droplet
0	12	805	43.5811	0	43.5811	0		2.51596	120	(+) gfp coding DNA	w/o IDP droplet	(+) gfp coding DNA, w/o IDP droplet
0	12	806	3.94084	0	3.94084	0		1.29412	120	(+) gfp coding DNA	w/o IDP droplet	(+) gfp coding DNA, w/o IDP droplet
0	12	807	4.40447	0	4.40447	0		3.47368	120	(+) gfp coding DNA	w/o IDP droplet	(+) gfp coding DNA, w/o IDP droplet
0	12	808	42.1902	0	42.1902	0		3.02198	120	(+) gfp coding DNA	w/o IDP droplet	(+) gfp coding DNA, w/o IDP droplet
0	12	809	81.5987	0	81.5987	0		3	120	(+) gfp coding DNA	w/o IDP droplet	(+) gfp coding DNA, w/o IDP droplet
0	12	810	39.1766	0	39.1766	0		2.92899	120	(+) gfp coding DNA	w/o IDP droplet	(+) gfp coding DNA, w/o IDP droplet
0	12	811	13.677	0	13.677	0		4.66102	120	(+) gfp coding DNA	w/o IDP droplet	(+) gfp coding DNA, w/o IDP droplet
0	12	812	16.227	0	16.227	0		2.98571	120	(+) gfp coding DNA	w/o IDP droplet	(+) gfp coding DNA, w/o IDP droplet
0	12	813	47.9856	0	47.9856	0		3.50725	120	(+) gfp coding DNA	w/o IDP droplet	(+) gfp coding DNA, w/o IDP droplet
0	12	814	19.2406	0	19.2406	0		2.38554	120	(+) gfp coding DNA	w/o IDP droplet	(+) gfp coding DNA, w/o IDP droplet
0	12	815	8.34532	0	8.34532	0		2.75	120	(+) gfp coding DNA	w/o IDP droplet	(+) gfp coding DNA, w/o IDP droplet
0	12	816	12.7498	0.927257	11.8225	0.0727273	0	3.01961	120	(+) gfp coding DNA	w/ IDP droplet	(+) gfp coding DNA, w/ IDP droplet
0	12	817	19.0088	0	19.0088	0		3.89024	120	(+) gfp coding DNA	w/o IDP droplet	(+) gfp coding DNA, w/o IDP droplet
0	12	818	57.49	0	57.49	0		3.72581	120	(+) gfp coding DNA	w/o IDP droplet	(+) gfp coding DNA, w/o IDP droplet
0	12	819	57.49	0	57.49	0		6.20968	120	(+) gfp coding DNA	w/o IDP droplet	(+) gfp coding DNA, w/o IDP droplet
0	12	820	3.01359	0	3.01359	0		4.23077	120	(+) gfp coding DNA	w/o IDP droplet	(+) gfp coding DNA, w/o IDP droplet
0	12	821	5.79536	0	5.79536	0		4.84	120	(+) gfp coding DNA	w/o IDP droplet	(+) gfp coding DNA, w/o IDP droplet
0	12	822	10.4316	0	10.4316	0		5.86667	120	(+) gfp coding DNA	w/o IDP droplet	(+) gfp coding DNA, w/o IDP droplet
0	12	823	13.2134	0	13.2134	0		2.70175	120	(+) gfp coding DNA	w/o IDP droplet	(+) gfp coding DNA, w/o IDP droplet
0	12	824	26.6587	0	26.6587	0		5.83478	120	(+) gfp coding DNA	w/o IDP droplet	(+) gfp coding DNA, w/o IDP droplet
0	12	825	42.6538	0	42.6538	0		9.14674	120	(+) gfp coding DNA	w/o IDP droplet	(+) gfp coding DNA, w/o IDP droplet
0	12	826	52.39	0	52.39	0		4.91593	120	(+) gfp coding DNA	w/o IDP droplet	(+) gfp coding DNA, w/o IDP droplet
0	12	827	8.34532	0	8.34532	0		5.80556	120	(+) gfp coding DNA	w/o IDP droplet	(+) gfp coding DNA, w/o IDP droplet
0	12	828	45.6674	0	45.6674	0		4.52284	120	(+) gfp coding DNA	w/o IDP droplet	(+) gfp coding DNA, w/o IDP droplet
0	12	829	48.2174	0	48.2174	0		4.125	120	(+) gfp coding DNA	w/o IDP droplet	(+) gfp coding DNA, w/o IDP droplet
0	12	830	7.41806	0	7.41806	0		2.0625	120	(+) gfp coding DNA	w/o IDP droplet	(+) gfp coding DNA, w/o IDP droplet
0	12	831	12.2862	0	12.2862	0		5.81132	120	(+) gfp coding DNA	w/o IDP droplet	(+) gfp coding DNA, w/o IDP droplet
0	12	832	57.49	0	57.49	0		2.43952	120	(+) gfp coding DNA	w/o IDP droplet	(+) gfp coding DNA, w/o IDP droplet
0	12	833	21.3269	0	21.3269	0		2.27174	120	(+) gfp coding DNA	w/o IDP droplet	(+) gfp coding DNA, w/o IDP droplet
0	12	834	6.02717	0	6.02717	0		0.423077	120	(+) gfp coding DNA	w/o IDP droplet	(+) gfp coding DNA, w/o IDP droplet
0	12	835	5.33173	0	5.33173	0		2.3913	120	(+) gfp coding DNA	w/o IDP droplet	(+) gfp coding DNA, w/o IDP droplet
0	12	836	17.8497	0	17.8497	0		3	120	(+) gfp coding DNA	w/o IDP droplet	(+) gfp coding DNA, w/o IDP droplet
0	12	837	47.5219	0	47.5219	0		3.32683	120	(+) gfp coding DNA	w/o IDP droplet	(+) gfp coding DNA, w/o IDP droplet
0	12	838	43.3493	0	43.3493	0		4.23529	120	(+) gfp coding DNA	w/o IDP droplet	(+) gfp coding DNA, w/o IDP droplet
0	12	839	35.6994	0	35.6994	0		4.14286	120	(+) gfp coding DNA	w/o IDP droplet	(+) gfp coding DNA, w/o IDP droplet
0	12	840	7.88169	0	7.88169	0		3.55882	120	(+) gfp coding DNA	w/o IDP droplet	(+) gfp coding DNA, w/o IDP droplet
0	12	841	29.2086	0	29.2086	0		4.10317	120	(+) gfp coding DNA	w/o IDP droplet	(+) gfp coding DNA, w/o IDP droplet
0	12	842	19.4724	0	19.4724	0		1.83333	120	(+) gfp coding DNA	w/o IDP droplet	(+) gfp coding DNA, w/o IDP droplet
0	12	843	37.0903	0	37.0903	0		9.28125	120	(+) gfp coding DNA	w/o IDP droplet	(+) gfp coding DNA, w/o IDP droplet
0	12	844	37.3221	0	37.3221	0		5.67081	120	(+) gfp coding DNA	w/o IDP droplet	(+) gfp coding DNA, w/o IDP droplet
0	12	845	20.6315	0	20.6315	0		4.44944	120	(+) gfp coding DNA	w/o IDP droplet	(+) gfp coding DNA, w/o IDP droplet
0	12	846	12.9816	0	12.9816	0		5.10714	120	(+) gfp coding DNA	w/o IDP droplet	(+) gfp coding DNA, w/o IDP droplet
0	12	847	3.47722	0	3.47722	0		0.733333	120	(+) gfp coding DNA	w/o IDP droplet	(+) gfp coding DNA, w/o IDP droplet
0	12	848	2.54996	0	2.54996	0		1	120	(+) gfp coding DNA	w/o IDP droplet	(+) gfp coding DNA, w/o IDP droplet
0	12	849	9.7362	0	9.7362	0		1.30952	120	(+) gfp coding DNA	w/o IDP droplet	(+) gfp coding DNA, w/o IDP droplet
0	12	850	3.01359	0	3.01359	0		0	120	(+) gfp coding DNA	w/o IDP droplet	(+) gfp coding DNA, w/o IDP droplet
0	12	851	47.7538	0	47.7538	0		3.63107	120	(+) gfp coding DNA	w/o IDP droplet	(+) gfp coding DNA, w/o IDP droplet
0	12	852	14.8361	0	14.8361	0		2.92188	120	(+) gfp coding DNA	w/o IDP droplet	(+) gfp coding DNA, w/o IDP droplet
0	12	853	13.9089	0	13.9089	0		2.01667	120	(+) gfp coding DNA	w/o IDP droplet	(+) gfp coding DNA, w/o IDP droplet
0	12	854	24.1087	0	24.1087	0		3.27885	120	(+) gfp coding DNA	w/o IDP droplet	(+) gfp coding DNA, w/o IDP droplet
0	12	855	9.50439	0	9.50439	0		1.07317	120	(+) gfp coding DNA	w/o IDP droplet	(+) gfp coding DNA, w/o IDP droplet
0	12	856	3.94084	0	3.94084	0		3.88235	120	(+) gfp coding DNA	w/o IDP droplet	(+) gfp coding DNA, w/o IDP droplet
0	12	857	25.2678	0	25.2678	0		1.7156	120	(+) gfp coding DNA	w/o IDP droplet	(+) gfp coding DNA, w/o IDP droplet
0	12	858	19.0088	0	19.0088	0		3.62195	120	(+) gfp coding DNA	w/o IDP droplet	(+) gfp coding DNA, w/o IDP droplet
0	12	859	11.3589	0.927257	10.4316	0.0816327	5.5	7.82222	120	(+) gfp coding DNA	w/ IDP droplet	(+) gfp coding DNA, w/ IDP droplet
0	12	860	14.6043	0	14.6043	0		3.14286	120	(+) gfp coding DNA	w/o IDP droplet	(+) gfp coding DNA, w/o IDP droplet
0	12	861	22.7178	0	22.7178	0		2.80612	120	(+) gfp coding DNA	w/o IDP droplet	(+) gfp coding DNA, w/o IDP droplet
0	12	862	4.63629	0	4.63629	0		2.2	120	(+) gfp coding DNA	w/o IDP droplet	(+) gfp coding DNA, w/o IDP droplet
0	12	863	19.936	0	19.936	0		2.30233	120	(+) gfp coding DNA	w/o IDP droplet	(+) gfp coding DNA, w/o IDP droplet
0	12	864	2.54996	0	2.54996	0		4	120	(+) gfp coding DNA	w/o IDP droplet	(+) gfp coding DNA, w/o IDP droplet
0	12	865	140.943	0	140.943	0		5.44737	120	(+) gfp coding DNA	w/o IDP droplet	(+) gfp coding DNA, w/o IDP droplet
0	12	866	20.3997	0	20.3997	0		2.625	120	(+) gfp coding DNA	w/o IDP droplet	(+) gfp coding DNA, w/o IDP droplet
0	12	867	64.908	4.17266	60.7354	0.0642857	4.27778	3.69466	120	(+) gfp coding DNA	w/ IDP droplet	(+) gfp coding DNA, w/ IDP droplet
0	12	868	157.17	0	157.17	0		3.5531	120	(+) gfp coding DNA	w/o IDP droplet	(+) gfp coding DNA, w/o IDP droplet
0	12	869	2.78177	0	2.78177	0		2.75	120	(+) gfp coding DNA	w/o IDP droplet	(+) gfp coding DNA, w/o IDP droplet
0	12	870	36.6267	0	36.6267	0		4.66456	120	(+) gfp coding DNA	w/o IDP droplet	(+) gfp coding DNA, w/o IDP droplet
0	12	871	48.2174	0	48.2174	0		4.54808	120	(+) gfp coding DNA	w/o IDP droplet	(+) gfp coding DNA, w/o IDP droplet
0	12	872	34.5403	0	34.5403	0		3.4698	120	(+) gfp coding DNA	w/o IDP droplet	(+) gfp coding DNA, w/o IDP droplet
0	12	873	61.8944	0	61.8944	0		4.36704	120	(+) gfp coding DNA	w/o IDP droplet	(+) gfp coding DNA, w/o IDP droplet
0	12	874	41.7266	0	41.7266	0		4.52222	120	(+) gfp coding DNA	w/o IDP droplet	(+) gfp coding DNA, w/o IDP droplet
0	12	875	7.41806	0	7.41806	0		1.03125	120	(+) gfp coding DNA	w/o IDP droplet	(+) gfp coding DNA, w/o IDP droplet
0	12	876	92.4939	0	92.4939	0		4.49373	120	(+) gfp coding DNA	w/o IDP droplet	(+) gfp coding DNA, w/o IDP droplet
0	12	877	66.7625	2.31814	64.4444	0.0347222	4.4	4.15468	120	(+) gfp coding DNA	w/ IDP droplet	(+) gfp coding DNA, w/ IDP droplet
0	12	878	31.2949	0	31.2949	0		2.28148	120	(+) gfp coding DNA	w/o IDP droplet	(+) gfp coding DNA, w/o IDP droplet
0	12	879	4.40447	0	4.40447	0		1.73684	120	(+) gfp coding DNA	w/o IDP droplet	(+) gfp coding DNA, w/o IDP droplet
0	12	880	5.33173	0	5.33173	0		1.91304	120	(+) gfp coding DNA	w/o IDP droplet	(+) gfp coding DNA, w/o IDP droplet
0	12	881	38.4812	0	38.4812	0		2.8494	120	(+) gfp coding DNA	w/o IDP droplet	(+) gfp coding DNA, w/o IDP droplet
0	12	882	3.94084	0	3.94084	0		1.94118	120	(+) gfp coding DNA	w/o IDP droplet	(+) gfp coding DNA, w/o IDP droplet
0	12	883	22.2542	0	22.2542	0		1.94792	120	(+) gfp coding DNA	w/o IDP droplet	(+) gfp coding DNA, w/o IDP droplet
0	12	884	33.8449	0	33.8449	0		4.44521	120	(+) gfp coding DNA	w/o IDP droplet	(+) gfp coding DNA, w/o IDP droplet
0	12	885	27.8177	0	27.8177	0		3.75833	120	(+) gfp coding DNA	w/o IDP droplet	(+) gfp coding DNA, w/o IDP droplet
0	12	886	6.02717	0	6.02717	0		0.423077	120	(+) gfp coding DNA	w/o IDP droplet	(+) gfp coding DNA, w/o IDP droplet
0	12	887	6.95443	0	6.95443	0		1.1	120	(+) gfp coding DNA	w/o IDP droplet	(+) gfp coding DNA, w/o IDP droplet
0	12	888	7.88169	0	7.88169	0		1.29412	120	(+) gfp coding DNA	w/o IDP droplet	(+) gfp coding DNA, w/o IDP droplet
0	12	889	8.34532	0	8.34532	0		2.13889	120	(+) gfp coding DNA	w/o IDP droplet	(+) gfp coding DNA, w/o IDP droplet
0	12	890	18.0815	0	18.0815	0		2.39744	120	(+) gfp coding DNA	w/o IDP droplet	(+) gfp coding DNA, w/o IDP droplet
0	12	891	36.6267	2.31814	34.3085	0.0632911	4.4	4.23649	120	(+) gfp coding DNA	w/ IDP droplet	(+) gfp coding DNA, w/ IDP droplet
0	12	892	12.0543	0	12.0543	0		5.07692	120	(+) gfp coding DNA	w/o IDP droplet	(+) gfp coding DNA, w/o IDP droplet
0	12	893	41.4948	0	41.4948	0		2.70391	120	(+) gfp coding DNA	w/o IDP droplet	(+) gfp coding DNA, w/o IDP droplet
0	12	894	6.72262	0	6.72262	0		6.82759	120	(+) gfp coding DNA	w/o IDP droplet	(+) gfp coding DNA, w/o IDP droplet
0	12	895	28.2814	0	28.2814	0		2.07377	120	(+) gfp coding DNA	w/o IDP droplet	(+) gfp coding DNA, w/o IDP droplet
0	12	896	23.6451	0	23.6451	0		3.9902	120	(+) gfp coding DNA	w/o IDP droplet	(+) gfp coding DNA, w/o IDP droplet
0	12	897	42.1902	0	42.1902	0		4.71429	120	(+) gfp coding DNA	w/o IDP droplet	(+) gfp coding DNA, w/o IDP droplet
0	12	898	31.7586	0	31.7586	0		3.13139	120	(+) gfp coding DNA	w/o IDP droplet	(+) gfp coding DNA, w/o IDP droplet
0	12	899	68.8489	0	68.8489	0		4.48148	120	(+) gfp coding DNA	w/o IDP droplet	(+) gfp coding DNA, w/o IDP droplet
0	12	900	5.09992	0	5.09992	0		1.5	120	(+) gfp coding DNA	w/o IDP droplet	(+) gfp coding DNA, w/o IDP droplet
0	12	901	4.40447	0	4.40447	0		0.578947	120	(+) gfp coding DNA	w/o IDP droplet	(+) gfp coding DNA, w/o IDP droplet
0	12	902	60.9672	0	60.9672	0		3.26236	120	(+) gfp coding DNA	w/o IDP droplet	(+) gfp coding DNA, w/o IDP droplet
0	12	903	39.6403	0	39.6403	0		4.11696	120	(+) gfp coding DNA	w/o IDP droplet	(+) gfp coding DNA, w/o IDP droplet
0	12	904	3.47722	0	3.47722	0		1.46667	120	(+) gfp coding DNA	w/o IDP droplet	(+) gfp coding DNA, w/o IDP droplet
0	12	905	25.9632	0	25.9632	0		3.83036	120	(+) gfp coding DNA	w/o IDP droplet	(+) gfp coding DNA, w/o IDP droplet
0	12	906	30.3677	0	30.3677	0		5.20611	120	(+) gfp coding DNA	w/o IDP droplet	(+) gfp coding DNA, w/o IDP droplet
0	12	907	35.4676	0	35.4676	0		4.38562	120	(+) gfp coding DNA	w/o IDP droplet	(+) gfp coding DNA, w/o IDP droplet
0	12	908	9.04076	0	9.04076	0		6.20513	120	(+) gfp coding DNA	w/o IDP droplet	(+) gfp coding DNA, w/o IDP droplet
0	12	909	19.2406	0	19.2406	0		2.91566	120	(+) gfp coding DNA	w/o IDP droplet	(+) gfp coding DNA, w/o IDP droplet
0	12	910	107.098	0	107.098	0		3.80952	120	(+) gfp coding DNA	w/o IDP droplet	(+) gfp coding DNA, w/o IDP droplet
0	12	911	2.31814	0	2.31814	0		2.2	120	(+) gfp coding DNA	w/o IDP droplet	(+) gfp coding DNA, w/o IDP droplet
0	12	912	13.677	0	13.677	0		3.54237	120	(+) gfp coding DNA	w/o IDP droplet	(+) gfp coding DNA, w/o IDP droplet
0	12	913	7.18625	0	7.18625	0		3.19355	120	(+) gfp coding DNA	w/o IDP droplet	(+) gfp coding DNA, w/o IDP droplet
0	12	914	8.1135	0	8.1135	0		2.82857	120	(+) gfp coding DNA	w/o IDP droplet	(+) gfp coding DNA, w/o IDP droplet
0	12	915	44.5084	0	44.5084	0		4.58854	120	(+) gfp coding DNA	w/o IDP droplet	(+) gfp coding DNA, w/o IDP droplet
0	12	916	48.681	0	48.681	0		5.08095	120	(+) gfp coding DNA	w/o IDP droplet	(+) gfp coding DNA, w/o IDP droplet
0	12	917	110.575	0	110.575	0		4.65828	120	(+) gfp coding DNA	w/o IDP droplet	(+) gfp coding DNA, w/o IDP droplet
0	12	918	11.8225	0	11.8225	0		3.01961	120	(+) gfp coding DNA	w/o IDP droplet	(+) gfp coding DNA, w/o IDP droplet
0	12	919	49.6083	0	49.6083	0		2.8785	120	(+) gfp coding DNA	w/o IDP droplet	(+) gfp coding DNA, w/o IDP droplet
0	12	920	24.1087	0	24.1087	0		4.44231	120	(+) gfp coding DNA	w/o IDP droplet	(+) gfp coding DNA, w/o IDP droplet
0	12	921	9.96802	0	9.96802	0		4.09302	120	(+) gfp coding DNA	w/o IDP droplet	(+) gfp coding DNA, w/o IDP droplet
0	12	922	16.227	0	16.227	0		2.2	120	(+) gfp coding DNA	w/o IDP droplet	(+) gfp coding DNA, w/o IDP droplet
0	12	923	17.1543	0	17.1543	0		2.37838	120	(+) gfp coding DNA	w/o IDP droplet	(+) gfp coding DNA, w/o IDP droplet
0	12	924	21.0951	0	21.0951	0		3.50549	120	(+) gfp coding DNA	w/o IDP droplet	(+) gfp coding DNA, w/o IDP droplet
0	12	925	39.4084	0	39.4084	0		3.36471	120	(+) gfp coding DNA	w/o IDP droplet	(+) gfp coding DNA, w/o IDP droplet
0	12	926	50.0719	0	50.0719	0		2.39352	120	(+) gfp coding DNA	w/o IDP droplet	(+) gfp coding DNA, w/o IDP droplet
0	12	927	6.4908	0	6.4908	0		1.96429	120	(+) gfp coding DNA	w/o IDP droplet	(+) gfp coding DNA, w/o IDP droplet
0	12	928	59.1127	0	59.1127	0		10.1843	120	(+) gfp coding DNA	w/o IDP droplet	(+) gfp coding DNA, w/o IDP droplet
0	12	929	67.6898	0	67.6898	0		3.95548	120	(+) gfp coding DNA	w/o IDP droplet	(+) gfp coding DNA, w/o IDP droplet
0	12	930	35.6994	0	35.6994	0		2.92857	120	(+) gfp coding DNA	w/o IDP droplet	(+) gfp coding DNA, w/o IDP droplet
0	12	931	12.7498	0	12.7498	0		3.8	120	(+) gfp coding DNA	w/o IDP droplet	(+) gfp coding DNA, w/o IDP droplet
0	12	932	33.8449	0	33.8449	0		2.41096	120	(+) gfp coding DNA	w/o IDP droplet	(+) gfp coding DNA, w/o IDP droplet
0	12	933	4.40447	0	4.40447	0		1.15789	120	(+) gfp coding DNA	w/o IDP droplet	(+) gfp coding DNA, w/o IDP droplet
0	12	934	25.2678	0	25.2678	0		5.04587	120	(+) gfp coding DNA	w/o IDP droplet	(+) gfp coding DNA, w/o IDP droplet
0	12	935	28.5132	0	28.5132	0		4.38211	120	(+) gfp coding DNA	w/o IDP droplet	(+) gfp coding DNA, w/o IDP droplet
0	12	936	5.79536	0	5.79536	0		1.32	120	(+) gfp coding DNA	w/o IDP droplet	(+) gfp coding DNA, w/o IDP droplet
0	12	937	29.4404	0	29.4404	0		3.89764	120	(+) gfp coding DNA	w/o IDP droplet	(+) gfp coding DNA, w/o IDP droplet
0	12	938	44.972	0	44.972	0		5.15979	120	(+) gfp coding DNA	w/o IDP droplet	(+) gfp coding DNA, w/o IDP droplet
0	12	939	76.2669	0.927257	75.3397	0.0121581	2.75	7.75385	120	(+) gfp coding DNA	w/ IDP droplet	(+) gfp coding DNA, w/ IDP droplet
0	12	940	14.8361	0	14.8361	0		2.75	120	(+) gfp coding DNA	w/o IDP droplet	(+) gfp coding DNA, w/o IDP droplet
0	12	941	2.54996	0	2.54996	0		1	120	(+) gfp coding DNA	w/o IDP droplet	(+) gfp coding DNA, w/o IDP droplet
0	12	942	23.4133	0	23.4133	0		5.55446	120	(+) gfp coding DNA	w/o IDP droplet	(+) gfp coding DNA, w/o IDP droplet
0	12	943	29.6722	0	29.6722	0		3.78125	120	(+) gfp coding DNA	w/o IDP droplet	(+) gfp coding DNA, w/o IDP droplet
0	12	944	2.78177	0	2.78177	0		0.916667	120	(+) gfp coding DNA	w/o IDP droplet	(+) gfp coding DNA, w/o IDP droplet
0	12	945	2.31814	0	2.31814	0		4.4	120	(+) gfp coding DNA	w/o IDP droplet	(+) gfp coding DNA, w/o IDP droplet
0	12	946	55.8673	0	55.8673	0		3.56017	120	(+) gfp coding DNA	w/o IDP droplet	(+) gfp coding DNA, w/o IDP droplet
0	12	947	3.01359	0	3.01359	0		5.07692	120	(+) gfp coding DNA	w/o IDP droplet	(+) gfp coding DNA, w/o IDP droplet
0	12	948	23.4133	0	23.4133	0		2.83168	120	(+) gfp coding DNA	w/o IDP droplet	(+) gfp coding DNA, w/o IDP droplet
0	12	949	34.5403	0	34.5403	0		4.42953	120	(+) gfp coding DNA	w/o IDP droplet	(+) gfp coding DNA, w/o IDP droplet
0	12	950	107.33	0	107.33	0		5.82505	120	(+) gfp coding DNA	w/o IDP droplet	(+) gfp coding DNA, w/o IDP droplet
0	12	951	22.2542	0	22.2542	0		2.0625	120	(+) gfp coding DNA	w/o IDP droplet	(+) gfp coding DNA, w/o IDP droplet
0	12	952	16.4588	0	16.4588	0		6.66197	120	(+) gfp coding DNA	w/o IDP droplet	(+) gfp coding DNA, w/o IDP droplet
0	12	953	17.3861	0	17.3861	0		4.10667	120	(+) gfp coding DNA	w/o IDP droplet	(+) gfp coding DNA, w/o IDP droplet
0	12	954	36.3949	0	36.3949	0		3.0828	120	(+) gfp coding DNA	w/o IDP droplet	(+) gfp coding DNA, w/o IDP droplet
0	12	955	37.7857	0	37.7857	0		3.10429	120	(+) gfp coding DNA	w/o IDP droplet	(+) gfp coding DNA, w/o IDP droplet
0	12	956	19.2406	0	19.2406	0		3.9759	120	(+) gfp coding DNA	w/o IDP droplet	(+) gfp coding DNA, w/o IDP droplet
0	12	957	14.3725	0	14.3725	0		4.08065	120	(+) gfp coding DNA	w/o IDP droplet	(+) gfp coding DNA, w/o IDP droplet
0	12	958	11.5907	0	11.5907	0		3.3	120	(+) gfp coding DNA	w/o IDP droplet	(+) gfp coding DNA, w/o IDP droplet
0	12	959	31.7586	0	31.7586	0		3.69343	120	(+) gfp coding DNA	w/o IDP droplet	(+) gfp coding DNA, w/o IDP droplet
0	12	960	4.17266	0	4.17266	0		0.611111	120	(+) gfp coding DNA	w/o IDP droplet	(+) gfp coding DNA, w/o IDP droplet
0	12	961	6.02717	0	6.02717	0		2.96154	120	(+) gfp coding DNA	w/o IDP droplet	(+) gfp coding DNA, w/o IDP droplet
0	12	962	52.6219	0	52.6219	0		4.02203	120	(+) gfp coding DNA	w/o IDP droplet	(+) gfp coding DNA, w/o IDP droplet
0	12	963	38.713	0	38.713	0		2.83234	120	(+) gfp coding DNA	w/o IDP droplet	(+) gfp coding DNA, w/o IDP droplet
0	12	964	30.1359	0	30.1359	0		4.31538	120	(+) gfp coding DNA	w/o IDP droplet	(+) gfp coding DNA, w/o IDP droplet
0	12	965	63.9808	0	63.9808	0		5.5	120	(+) gfp coding DNA	w/o IDP droplet	(+) gfp coding DNA, w/o IDP droplet
0	12	966	13.2134	0	13.2134	0		3.47368	120	(+) gfp coding DNA	w/o IDP droplet	(+) gfp coding DNA, w/o IDP droplet
0	12	967	20.8633	0	20.8633	0		2.07778	120	(+) gfp coding DNA	w/o IDP droplet	(+) gfp coding DNA, w/o IDP droplet
0	12	968	19.936	0	19.936	0		4.73256	120	(+) gfp coding DNA	w/o IDP droplet	(+) gfp coding DNA, w/o IDP droplet
0	12	969	10.4316	0	10.4316	0		2.93333	120	(+) gfp coding DNA	w/o IDP droplet	(+) gfp coding DNA, w/o IDP droplet
0	12	970	15.7634	0	15.7634	0		5.33824	120	(+) gfp coding DNA	w/o IDP droplet	(+) gfp coding DNA, w/o IDP droplet
0	12	971	2.31814	0	2.31814	0		1.1	120	(+) gfp coding DNA	w/o IDP droplet	(+) gfp coding DNA, w/o IDP droplet
0	12	972	4.40447	0	4.40447	0		0.578947	120	(+) gfp coding DNA	w/o IDP droplet	(+) gfp coding DNA, w/o IDP droplet
0	12	973	18.5451	0	18.5451	0		3.575	120	(+) gfp coding DNA	w/o IDP droplet	(+) gfp coding DNA, w/o IDP droplet
0	12	974	57.9536	3.47722	54.4764	0.06	9.53333	5.89787	120	(+) gfp coding DNA	w/ IDP droplet	(+) gfp coding DNA, w/ IDP droplet
0	12	975	114.053	0	114.053	0		4.44919	120	(+) gfp coding DNA	w/o IDP droplet	(+) gfp coding DNA, w/o IDP droplet
0	12	976	89.4803	0	89.4803	0		4.95855	120	(+) gfp coding DNA	w/o IDP droplet	(+) gfp coding DNA, w/o IDP droplet
0	12	977	26.6587	0	26.6587	0		3.92174	120	(+) gfp coding DNA	w/o IDP droplet	(+) gfp coding DNA, w/o IDP droplet
0	12	978	22.7178	0	22.7178	0		7.63265	120	(+) gfp coding DNA	w/o IDP droplet	(+) gfp coding DNA, w/o IDP droplet
0	12	979	41.9584	0	41.9584	0		3.40331	120	(+) gfp coding DNA	w/o IDP droplet	(+) gfp coding DNA, w/o IDP droplet
0	12	980	31.0631	0	31.0631	0		11.3284	120	(+) gfp coding DNA	w/o IDP droplet	(+) gfp coding DNA, w/o IDP droplet
0	12	981	83.9168	0	83.9168	0		3.06906	120	(+) gfp coding DNA	w/o IDP droplet	(+) gfp coding DNA, w/o IDP droplet
0	12	982	55.8673	0	55.8673	0		2.92116	120	(+) gfp coding DNA	w/o IDP droplet	(+) gfp coding DNA, w/o IDP droplet
0	12	983	43.1175	0	43.1175	0		2.83871	120	(+) gfp coding DNA	w/o IDP droplet	(+) gfp coding DNA, w/o IDP droplet
0	12	984	32.6858	1.39089	31.2949	0.0425532	3.66667	3.91111	120	(+) gfp coding DNA	w/ IDP droplet	(+) gfp coding DNA, w/ IDP droplet
0	12	985	3.2454	0	3.2454	0		3.14286	120	(+) gfp coding DNA	w/o IDP droplet	(+) gfp coding DNA, w/o IDP droplet
0	12	986	10.4316	0	10.4316	0		4.4	120	(+) gfp coding DNA	w/o IDP droplet	(+) gfp coding DNA, w/o IDP droplet
0	12	987	29.6722	0	29.6722	0		5.07031	120	(+) gfp coding DNA	w/o IDP droplet	(+) gfp coding DNA, w/o IDP droplet
0	12	988	9.27257	0	9.27257	0		4.125	120	(+) gfp coding DNA	w/o IDP droplet	(+) gfp coding DNA, w/o IDP droplet
0	12	989	2.54996	0	2.54996	0		2	120	(+) gfp coding DNA	w/o IDP droplet	(+) gfp coding DNA, w/o IDP droplet
0	12	990	19.4724	0	19.4724	0		5.10714	120	(+) gfp coding DNA	w/o IDP droplet	(+) gfp coding DNA, w/o IDP droplet
0	12	991	5.33173	0	5.33173	0		1.91304	120	(+) gfp coding DNA	w/o IDP droplet	(+) gfp coding DNA, w/o IDP droplet
0	12	992	87.394	5.56354	81.8305	0.0636605	4.125	11.9802	120	(+) gfp coding DNA	w/ IDP droplet	(+) gfp coding DNA, w/ IDP droplet
0	12	993	18.0815	0	18.0815	0		2.82051	120	(+) gfp coding DNA	w/o IDP droplet	(+) gfp coding DNA, w/o IDP droplet
0	12	994	9.04076	0	9.04076	0		3.38462	120	(+) gfp coding DNA	w/o IDP droplet	(+) gfp coding DNA, w/o IDP droplet
0	12	995	60.2717	0	60.2717	0		3.08846	120	(+) gfp coding DNA	w/o IDP droplet	(+) gfp coding DNA, w/o IDP droplet
0	12	996	44.2765	0	44.2765	0		2.93717	120	(+) gfp coding DNA	w/o IDP droplet	(+) gfp coding DNA, w/o IDP droplet
0	12	997	4.63629	0	4.63629	0		3.85	120	(+) gfp coding DNA	w/o IDP droplet	(+) gfp coding DNA, w/o IDP droplet
0	12	998	3.70903	0	3.70903	0		4.8125	120	(+) gfp coding DNA	w/o IDP droplet	(+) gfp coding DNA, w/o IDP droplet
0	12	999	32.454	0	32.454	0		4.72143	120	(+) gfp coding DNA	w/o IDP droplet	(+) gfp coding DNA, w/o IDP droplet
0	12	1000	123.325	0	123.325	0		4.44549	120	(+) gfp coding DNA	w/o IDP droplet	(+) gfp coding DNA, w/o IDP droplet
0	12	1001	64.908	0	64.908	0		3.18214	120	(+) gfp coding DNA	w/o IDP droplet	(+) gfp coding DNA, w/o IDP droplet
0	12	1002	38.9448	0	38.9448	0		4.77976	120	(+) gfp coding DNA	w/o IDP droplet	(+) gfp coding DNA, w/o IDP droplet
0	12	1003	4.40447	0	4.40447	0		4.05263	120	(+) gfp coding DNA	w/o IDP droplet	(+) gfp coding DNA, w/o IDP droplet
0	12	1004	26.8905	0	26.8905	0		2.46552	120	(+) gfp coding DNA	w/o IDP droplet	(+) gfp coding DNA, w/o IDP droplet
0	12	1005	5.79536	0	5.79536	0		3.52	120	(+) gfp coding DNA	w/o IDP droplet	(+) gfp coding DNA, w/o IDP droplet
0	12	1006	4.8681	0	4.8681	0		3.14286	120	(+) gfp coding DNA	w/o IDP droplet	(+) gfp coding DNA, w/o IDP droplet
0	12	1007	9.04076	1.15907	7.88169	0.128205	0	3.55882	120	(+) gfp coding DNA	w/ IDP droplet	(+) gfp coding DNA, w/ IDP droplet
0	12	1008	31.9904	0	31.9904	0		5.5	120	(+) gfp coding DNA	w/o IDP droplet	(+) gfp coding DNA, w/o IDP droplet
0	12	1009	40.5675	0	40.5675	0		3.26857	120	(+) gfp coding DNA	w/o IDP droplet	(+) gfp coding DNA, w/o IDP droplet
0	12	1010	28.745	0	28.745	0		4.52419	120	(+) gfp coding DNA	w/o IDP droplet	(+) gfp coding DNA, w/o IDP droplet
0	12	1011	12.9816	0.927257	12.0543	0.0714286	2.75	1.26923	120	(+) gfp coding DNA	w/ IDP droplet	(+) gfp coding DNA, w/ IDP droplet
0	12	1012	18.3133	0	18.3133	0		4.73418	120	(+) gfp coding DNA	w/o IDP droplet	(+) gfp coding DNA, w/o IDP droplet
0	12	1013	22.9496	0	22.9496	0		4.77778	120	(+) gfp coding DNA	w/o IDP droplet	(+) gfp coding DNA, w/o IDP droplet
0	12	1014	47.7538	0	47.7538	0		4.80583	120	(+) gfp coding DNA	w/o IDP droplet	(+) gfp coding DNA, w/o IDP droplet
0	12	1015	43.5811	1.39089	42.1902	0.0319149	22	15.7308	120	(+) gfp coding DNA	w/ IDP droplet	(+) gfp coding DNA, w/ IDP droplet
0	12	1016	31.2949	0	31.2949	0		3.17778	120	(+) gfp coding DNA	w/o IDP droplet	(+) gfp coding DNA, w/o IDP droplet
0	12	1017	32.6858	0	32.6858	0		4.52482	120	(+) gfp coding DNA	w/o IDP droplet	(+) gfp coding DNA, w/o IDP droplet
0	12	1018	28.5132	0	28.5132	0		3.84553	120	(+) gfp coding DNA	w/o IDP droplet	(+) gfp coding DNA, w/o IDP droplet
0	12	1019	8.34532	0	8.34532	0		3.97222	120	(+) gfp coding DNA	w/o IDP droplet	(+) gfp coding DNA, w/o IDP droplet
0	12	1020	10.4316	0	10.4316	0		2.2	120	(+) gfp coding DNA	w/o IDP droplet	(+) gfp coding DNA, w/o IDP droplet
0	12	1021	26.4268	0	26.4268	0		4.53509	120	(+) gfp coding DNA	w/o IDP droplet	(+) gfp coding DNA, w/o IDP droplet
0	12	1022	73.2533	0	73.2533	0		4.73734	120	(+) gfp coding DNA	w/o IDP droplet	(+) gfp coding DNA, w/o IDP droplet
0	12	1023	3.94084	0	3.94084	0		3.23529	120	(+) gfp coding DNA	w/o IDP droplet	(+) gfp coding DNA, w/o IDP droplet
0	12	1024	9.7362	0	9.7362	0		5.5	120	(+) gfp coding DNA	w/o IDP droplet	(+) gfp coding DNA, w/o IDP droplet
0	12	1025	27.8177	0	27.8177	0		3.66667	120	(+) gfp coding DNA	w/o IDP droplet	(+) gfp coding DNA, w/o IDP droplet
0	12	1026	24.5723	0	24.5723	0		2.69811	120	(+) gfp coding DNA	w/o IDP droplet	(+) gfp coding DNA, w/o IDP droplet
0	12	1027	3.01359	0	3.01359	0		0.846154	120	(+) gfp coding DNA	w/o IDP droplet	(+) gfp coding DNA, w/o IDP droplet
0	12	1028	47.7538	0	47.7538	0		4.00485	120	(+) gfp coding DNA	w/o IDP droplet	(+) gfp coding DNA, w/o IDP droplet
0	12	1029	4.8681	0	4.8681	0		3.66667	120	(+) gfp coding DNA	w/o IDP droplet	(+) gfp coding DNA, w/o IDP droplet
0	12	1030	76.9624	0	76.9624	0		3.61145	120	(+) gfp coding DNA	w/o IDP droplet	(+) gfp coding DNA, w/o IDP droplet
0	12	1031	25.4996	0	25.4996	0		5.30909	120	(+) gfp coding DNA	w/o IDP droplet	(+) gfp coding DNA, w/o IDP droplet
0	12	1032	37.5539	0	37.5539	0		3.53086	120	(+) gfp coding DNA	w/o IDP droplet	(+) gfp coding DNA, w/o IDP droplet
0	12	1033	31.5268	0	31.5268	0		5.18382	120	(+) gfp coding DNA	w/o IDP droplet	(+) gfp coding DNA, w/o IDP droplet
0	12	1034	210.256	0	210.256	0		2.93495	120	(+) gfp coding DNA	w/o IDP droplet	(+) gfp coding DNA, w/o IDP droplet
0	12	1035	54.94	0	54.94	0		3.01688	120	(+) gfp coding DNA	w/o IDP droplet	(+) gfp coding DNA, w/o IDP droplet
0	12	1036	6.02717	0	6.02717	0		1.69231	120	(+) gfp coding DNA	w/o IDP droplet	(+) gfp coding DNA, w/o IDP droplet
0	12	1037	19.4724	0	19.4724	0		3.27381	120	(+) gfp coding DNA	w/o IDP droplet	(+) gfp coding DNA, w/o IDP droplet
0	12	1038	48.681	0	48.681	0		4.24286	120	(+) gfp coding DNA	w/o IDP droplet	(+) gfp coding DNA, w/o IDP droplet
0	12	1039	4.63629	0	4.63629	0		10.45	120	(+) gfp coding DNA	w/o IDP droplet	(+) gfp coding DNA, w/o IDP droplet
0	12	1040	61.4308	0	61.4308	0		2.78113	120	(+) gfp coding DNA	w/o IDP droplet	(+) gfp coding DNA, w/o IDP droplet
0	12	1041	61.199	3.2454	57.9536	0.0530303	5.5	7.832	120	(+) gfp coding DNA	w/ IDP droplet	(+) gfp coding DNA, w/ IDP droplet
0	12	1042	13.4452	0	13.4452	0		1.51724	120	(+) gfp coding DNA	w/o IDP droplet	(+) gfp coding DNA, w/o IDP droplet
0	12	1043	5.79536	0	5.79536	0		2.2	120	(+) gfp coding DNA	w/o IDP droplet	(+) gfp coding DNA, w/o IDP droplet
0	12	1044	41.0311	0	41.0311	0		3.0452	120	(+) gfp coding DNA	w/o IDP droplet	(+) gfp coding DNA, w/o IDP droplet
0	12	1045	6.4908	0	6.4908	0		3.14286	120	(+) gfp coding DNA	w/o IDP droplet	(+) gfp coding DNA, w/o IDP droplet
0	12	1046	13.677	0	13.677	0		4.84746	120	(+) gfp coding DNA	w/o IDP droplet	(+) gfp coding DNA, w/o IDP droplet
0	12	1047	79.2805	4.8681	74.4124	0.0614035	6.28571	6.3053	120	(+) gfp coding DNA	w/ IDP droplet	(+) gfp coding DNA, w/ IDP droplet
0	12	1048	37.5539	0	37.5539	0		2.24074	120	(+) gfp coding DNA	w/o IDP droplet	(+) gfp coding DNA, w/o IDP droplet
0	12	1049	15.9952	0	15.9952	0		2.3913	120	(+) gfp coding DNA	w/o IDP droplet	(+) gfp coding DNA, w/o IDP droplet
0	12	1050	12.518	0	12.518	0		4.48148	120	(+) gfp coding DNA	w/o IDP droplet	(+) gfp coding DNA, w/o IDP droplet
0	12	1051	86.4668	0	86.4668	0		4.3941	120	(+) gfp coding DNA	w/o IDP droplet	(+) gfp coding DNA, w/o IDP droplet
0	12	1052	10.1998	0	10.1998	0		2.5	120	(+) gfp coding DNA	w/o IDP droplet	(+) gfp coding DNA, w/o IDP droplet
0	12	1053	7.41806	0	7.41806	0		4.46875	120	(+) gfp coding DNA	w/o IDP droplet	(+) gfp coding DNA, w/o IDP droplet
0	12	1054	25.7314	0	25.7314	0		5.35135	120	(+) gfp coding DNA	w/o IDP droplet	(+) gfp coding DNA, w/o IDP droplet
0	12	1055	39.6403	0	39.6403	0		3.53801	120	(+) gfp coding DNA	w/o IDP droplet	(+) gfp coding DNA, w/o IDP droplet
0	12	1056	4.17266	0	4.17266	0		0.611111	120	(+) gfp coding DNA	w/o IDP droplet	(+) gfp coding DNA, w/o IDP droplet
0	12	1057	32.2222	0	32.2222	0		4.51079	120	(+) gfp coding DNA	w/o IDP droplet	(+) gfp coding DNA, w/o IDP droplet
0	12	1058	21.5587	0	21.5587	0		3.78495	120	(+) gfp coding DNA	w/o IDP droplet	(+) gfp coding DNA, w/o IDP droplet
0	12	1059	10.4316	0	10.4316	0		0.977778	120	(+) gfp coding DNA	w/o IDP droplet	(+) gfp coding DNA, w/o IDP droplet
0	12	1060	57.7218	0	57.7218	0		3.71084	120	(+) gfp coding DNA	w/o IDP droplet	(+) gfp coding DNA, w/o IDP droplet
0	12	1061	73.717	0	73.717	0		4.53145	120	(+) gfp coding DNA	w/o IDP droplet	(+) gfp coding DNA, w/o IDP droplet
0	12	1062	33.6131	0	33.6131	0		2.35172	120	(+) gfp coding DNA	w/o IDP droplet	(+) gfp coding DNA, w/o IDP droplet
0	12	1063	39.8721	0	39.8721	0		4.48256	120	(+) gfp coding DNA	w/o IDP droplet	(+) gfp coding DNA, w/o IDP droplet
0	12	1064	2.54996	0	2.54996	0		2	120	(+) gfp coding DNA	w/o IDP droplet	(+) gfp coding DNA, w/o IDP droplet
0	12	1065	92.7257	0	92.7257	0		11.7175	120	(+) gfp coding DNA	w/o IDP droplet	(+) gfp coding DNA, w/o IDP droplet
0	12	1066	16.227	0	16.227	0		6.28571	120	(+) gfp coding DNA	w/o IDP droplet	(+) gfp coding DNA, w/o IDP droplet
0	12	1067	3.47722	0	3.47722	0		0.733333	120	(+) gfp coding DNA	w/o IDP droplet	(+) gfp coding DNA, w/o IDP droplet
0	12	1068	60.2717	0	60.2717	0		2.83462	120	(+) gfp coding DNA	w/o IDP droplet	(+) gfp coding DNA, w/o IDP droplet
0	12	1069	14.1407	0	14.1407	0		2.16393	120	(+) gfp coding DNA	w/o IDP droplet	(+) gfp coding DNA, w/o IDP droplet
0	12	1070	50.0719	0	50.0719	0		5.14352	120	(+) gfp coding DNA	w/o IDP droplet	(+) gfp coding DNA, w/o IDP droplet
0	12	1071	47.2901	0	47.2901	0		2.58824	120	(+) gfp coding DNA	w/o IDP droplet	(+) gfp coding DNA, w/o IDP droplet
0	12	1072	3.01359	0	3.01359	0		0	120	(+) gfp coding DNA	w/o IDP droplet	(+) gfp coding DNA, w/o IDP droplet
0	12	1073	36.163	0	36.163	0		4.51282	120	(+) gfp coding DNA	w/o IDP droplet	(+) gfp coding DNA, w/o IDP droplet
0	12	1074	22.486	0	22.486	0		2.04124	120	(+) gfp coding DNA	w/o IDP droplet	(+) gfp coding DNA, w/o IDP droplet
0	12	1075	24.3405	0	24.3405	0		1.3619	120	(+) gfp coding DNA	w/o IDP droplet	(+) gfp coding DNA, w/o IDP droplet
0	12	1076	27.1223	0	27.1223	0		3.00855	120	(+) gfp coding DNA	w/o IDP droplet	(+) gfp coding DNA, w/o IDP droplet
0	12	1077	66.2989	0	66.2989	0		4.81119	120	(+) gfp coding DNA	w/o IDP droplet	(+) gfp coding DNA, w/o IDP droplet
0	12	1078	2.31814	0	2.31814	0		3.3	120	(+) gfp coding DNA	w/o IDP droplet	(+) gfp coding DNA, w/o IDP droplet
0	12	1079	15.9952	0	15.9952	0		4.14493	120	(+) gfp coding DNA	w/o IDP droplet	(+) gfp coding DNA, w/o IDP droplet
0	12	1080	23.6451	0	23.6451	0		2.91176	120	(+) gfp coding DNA	w/o IDP droplet	(+) gfp coding DNA, w/o IDP droplet
0	12	1081	35.9312	0	35.9312	0		5.10968	120	(+) gfp coding DNA	w/o IDP droplet	(+) gfp coding DNA, w/o IDP droplet
0	12	1082	83.685	3.01359	80.6714	0.0360111	4.23077	3.72989	120	(+) gfp coding DNA	w/ IDP droplet	(+) gfp coding DNA, w/ IDP droplet
0	12	1083	37.5539	0	37.5539	0		4.20988	120	(+) gfp coding DNA	w/o IDP droplet	(+) gfp coding DNA, w/o IDP droplet
0	12	1084	38.713	0	38.713	0		6.78443	120	(+) gfp coding DNA	w/o IDP droplet	(+) gfp coding DNA, w/o IDP droplet
0	12	1085	6.02717	0	6.02717	0		0.846154	120	(+) gfp coding DNA	w/o IDP droplet	(+) gfp coding DNA, w/o IDP droplet
0	12	1086	12.518	0	12.518	0		3.05556	120	(+) gfp coding DNA	w/o IDP droplet	(+) gfp coding DNA, w/o IDP droplet
0	12	1087	9.96802	0	9.96802	0		2.30233	120	(+) gfp coding DNA	w/o IDP droplet	(+) gfp coding DNA, w/o IDP droplet
0	12	1088	37.5539	0	37.5539	0		4.14198	120	(+) gfp coding DNA	w/o IDP droplet	(+) gfp coding DNA, w/o IDP droplet
0	12	1089	8.1135	0	8.1135	0		2.51429	120	(+) gfp coding DNA	w/o IDP droplet	(+) gfp coding DNA, w/o IDP droplet
0	12	1090	22.2542	0	22.2542	0		4.46875	120	(+) gfp coding DNA	w/o IDP droplet	(+) gfp coding DNA, w/o IDP droplet
0	12	1091	15.2997	0	15.2997	0		6.84848	120	(+) gfp coding DNA	w/o IDP droplet	(+) gfp coding DNA, w/o IDP droplet
0	12	1092	2.31814	0	2.31814	0		2.2	120	(+) gfp coding DNA	w/o IDP droplet	(+) gfp coding DNA, w/o IDP droplet
0	12	1093	14.3725	0	14.3725	0		1.77419	120	(+) gfp coding DNA	w/o IDP droplet	(+) gfp coding DNA, w/o IDP droplet
0	12	1094	14.8361	0	14.8361	0		3.4375	120	(+) gfp coding DNA	w/o IDP droplet	(+) gfp coding DNA, w/o IDP droplet
0	12	1095	4.40447	0	4.40447	0		2.31579	120	(+) gfp coding DNA	w/o IDP droplet	(+) gfp coding DNA, w/o IDP droplet
0	12	1096	8.80895	0	8.80895	0		3.47368	120	(+) gfp coding DNA	w/o IDP droplet	(+) gfp coding DNA, w/o IDP droplet
0	12	1097	46.3629	0	46.3629	0		4.675	120	(+) gfp coding DNA	w/o IDP droplet	(+) gfp coding DNA, w/o IDP droplet
0	12	1098	149.752	0	149.752	0		3.50774	120	(+) gfp coding DNA	w/o IDP droplet	(+) gfp coding DNA, w/o IDP droplet
0	12	1099	44.5084	0	44.5084	0		2.86458	120	(+) gfp coding DNA	w/o IDP droplet	(+) gfp coding DNA, w/o IDP droplet
0	12	1100	102.462	0	102.462	0		4.67873	120	(+) gfp coding DNA	w/o IDP droplet	(+) gfp coding DNA, w/o IDP droplet
0	12	1101	58.4172	0	58.4172	0		3.44841	120	(+) gfp coding DNA	w/o IDP droplet	(+) gfp coding DNA, w/o IDP droplet
0	12	1102	35.6994	0	35.6994	0		4.5	120	(+) gfp coding DNA	w/o IDP droplet	(+) gfp coding DNA, w/o IDP droplet
0	12	1103	31.9904	0	31.9904	0		4.86232	120	(+) gfp coding DNA	w/o IDP droplet	(+) gfp coding DNA, w/o IDP droplet
0	12	1104	28.9768	0	28.9768	0		2.2	120	(+) gfp coding DNA	w/o IDP droplet	(+) gfp coding DNA, w/o IDP droplet
0	12	1105	128.889	14.3725	114.516	0.111511	13.6613	14.9858	120	(+) gfp coding DNA	w/ IDP droplet	(+) gfp coding DNA, w/ IDP droplet
0	12	1106	25.2678	0	25.2678	0		2.82569	120	(+) gfp coding DNA	w/o IDP droplet	(+) gfp coding DNA, w/o IDP droplet
0	12	1107	25.036	0	25.036	0		2.9537	120	(+) gfp coding DNA	w/o IDP droplet	(+) gfp coding DNA, w/o IDP droplet
0	12	1108	5.79536	0	5.79536	0		4.4	120	(+) gfp coding DNA	w/o IDP droplet	(+) gfp coding DNA, w/o IDP droplet
0	12	1109	3.47722	0	3.47722	0		0.733333	120	(+) gfp coding DNA	w/o IDP droplet	(+) gfp coding DNA, w/o IDP droplet
0	12	1110	38.2494	0	38.2494	0		3.26667	120	(+) gfp coding DNA	w/o IDP droplet	(+) gfp coding DNA, w/o IDP droplet
0	12	1111	70.2398	0	70.2398	0		3.73927	120	(+) gfp coding DNA	w/o IDP droplet	(+) gfp coding DNA, w/o IDP droplet
0	12	1112	93.8848	0	93.8848	0		3.42222	120	(+) gfp coding DNA	w/o IDP droplet	(+) gfp coding DNA, w/o IDP droplet
0	12	1113	8.57713	0	8.57713	0		7.72973	120	(+) gfp coding DNA	w/o IDP droplet	(+) gfp coding DNA, w/o IDP droplet
0	12	1114	55.4036	3.47722	51.9264	0.0627615	4.4	8.20536	120	(+) gfp coding DNA	w/ IDP droplet	(+) gfp coding DNA, w/ IDP droplet
0	12	1115	7.88169	0	7.88169	0		1.61765	120	(+) gfp coding DNA	w/o IDP droplet	(+) gfp coding DNA, w/o IDP droplet
0	12	1116	17.8497	0	17.8497	0		3.85714	120	(+) gfp coding DNA	w/o IDP droplet	(+) gfp coding DNA, w/o IDP droplet
0	12	1117	2.31814	0	2.31814	0		1.1	120	(+) gfp coding DNA	w/o IDP droplet	(+) gfp coding DNA, w/o IDP droplet
0	12	1118	9.7362	0	9.7362	0		2.88095	120	(+) gfp coding DNA	w/o IDP droplet	(+) gfp coding DNA, w/o IDP droplet
0	12	1119	7.18625	0	7.18625	0		3.54839	120	(+) gfp coding DNA	w/o IDP droplet	(+) gfp coding DNA, w/o IDP droplet
0	12	1120	8.34532	0	8.34532	0		10.0833	120	(+) gfp coding DNA	w/o IDP droplet	(+) gfp coding DNA, w/o IDP droplet
0	12	1121	27.5859	0	27.5859	0		2.40336	120	(+) gfp coding DNA	w/o IDP droplet	(+) gfp coding DNA, w/o IDP droplet
0	12	1122	14.3725	0	14.3725	0		9.77419	120	(+) gfp coding DNA	w/o IDP droplet	(+) gfp coding DNA, w/o IDP droplet
0	12	1123	3.47722	0	3.47722	0		7.33333	120	(+) gfp coding DNA	w/o IDP droplet	(+) gfp coding DNA, w/o IDP droplet
0	12	1124	22.0224	0	22.0224	0		4.16842	120	(+) gfp coding DNA	w/o IDP droplet	(+) gfp coding DNA, w/o IDP droplet
0	12	1125	16.6906	0	16.6906	0		2.13889	120	(+) gfp coding DNA	w/o IDP droplet	(+) gfp coding DNA, w/o IDP droplet
0	12	1126	6.95443	0	6.95443	0		1.46667	120	(+) gfp coding DNA	w/o IDP droplet	(+) gfp coding DNA, w/o IDP droplet
0	12	1127	8.57713	0	8.57713	0		2.97297	120	(+) gfp coding DNA	w/o IDP droplet	(+) gfp coding DNA, w/o IDP droplet
0	12	1128	94.8121	0	94.8121	0		2.82396	120	(+) gfp coding DNA	w/o IDP droplet	(+) gfp coding DNA, w/o IDP droplet
0	12	1129	4.63629	0	4.63629	0		1.1	120	(+) gfp coding DNA	w/o IDP droplet	(+) gfp coding DNA, w/o IDP droplet
0	12	1130	89.7122	0	89.7122	0		4.37726	120	(+) gfp coding DNA	w/o IDP droplet	(+) gfp coding DNA, w/o IDP droplet
0	12	1131	26.195	0	26.195	0		6.42478	120	(+) gfp coding DNA	w/o IDP droplet	(+) gfp coding DNA, w/o IDP droplet
0	12	1132	8.80895	0	8.80895	0		2.89474	120	(+) gfp coding DNA	w/o IDP droplet	(+) gfp coding DNA, w/o IDP droplet
0	12	1133	3.70903	0	3.70903	0		2.75	120	(+) gfp coding DNA	w/o IDP droplet	(+) gfp coding DNA, w/o IDP droplet
0	12	1134	10.6635	0	10.6635	0		2.63043	120	(+) gfp coding DNA	w/o IDP droplet	(+) gfp coding DNA, w/o IDP droplet
0	12	1135	33.1495	0	33.1495	0		4.69231	120	(+) gfp coding DNA	w/o IDP droplet	(+) gfp coding DNA, w/o IDP droplet
0	12	1136	4.8681	0	4.8681	0		2.61905	120	(+) gfp coding DNA	w/o IDP droplet	(+) gfp coding DNA, w/o IDP droplet
0	12	1137	50.3037	0	50.3037	0		3.447	120	(+) gfp coding DNA	w/o IDP droplet	(+) gfp coding DNA, w/o IDP droplet
0	12	1138	56.0991	0	56.0991	0		1.72727	120	(+) gfp coding DNA	w/o IDP droplet	(+) gfp coding DNA, w/o IDP droplet
0	12	1139	52.1582	0	52.1582	0		3.17778	120	(+) gfp coding DNA	w/o IDP droplet	(+) gfp coding DNA, w/o IDP droplet
0	12	1140	70.9352	1.39089	69.5443	0.0196078	1.83333	4.69667	120	(+) gfp coding DNA	w/ IDP droplet	(+) gfp coding DNA, w/ IDP droplet
0	12	1141	22.7178	0	22.7178	0		6.39796	120	(+) gfp coding DNA	w/o IDP droplet	(+) gfp coding DNA, w/o IDP droplet
0	12	1142	38.0176	0	38.0176	0		4.02439	120	(+) gfp coding DNA	w/o IDP droplet	(+) gfp coding DNA, w/o IDP droplet
0	12	1143	37.7857	0	37.7857	0		3.9816	120	(+) gfp coding DNA	w/o IDP droplet	(+) gfp coding DNA, w/o IDP droplet
0	12	1144	24.3405	0	24.3405	0		4.71429	120	(+) gfp coding DNA	w/o IDP droplet	(+) gfp coding DNA, w/o IDP droplet
0	12	1145	27.8177	0	27.8177	0		5.86667	120	(+) gfp coding DNA	w/o IDP droplet	(+) gfp coding DNA, w/o IDP droplet
0	12	1146	14.3725	0	14.3725	0		4.79032	120	(+) gfp coding DNA	w/o IDP droplet	(+) gfp coding DNA, w/o IDP droplet
0	12	1147	24.3405	0	24.3405	0		5.02857	120	(+) gfp coding DNA	w/o IDP droplet	(+) gfp coding DNA, w/o IDP droplet
0	12	1148	4.63629	0	4.63629	0		1.65	120	(+) gfp coding DNA	w/o IDP droplet	(+) gfp coding DNA, w/o IDP droplet
0	12	1149	45.6674	0	45.6674	0		3.74112	120	(+) gfp coding DNA	w/o IDP droplet	(+) gfp coding DNA, w/o IDP droplet
0	12	1150	71.6306	0	71.6306	0		4.30744	120	(+) gfp coding DNA	w/o IDP droplet	(+) gfp coding DNA, w/o IDP droplet
0	12	1151	47.9856	0	47.9856	0		5.20773	120	(+) gfp coding DNA	w/o IDP droplet	(+) gfp coding DNA, w/o IDP droplet
0	12	1152	36.6267	0	36.6267	0		3.27215	120	(+) gfp coding DNA	w/o IDP droplet	(+) gfp coding DNA, w/o IDP droplet
0	12	1153	75.5715	5.33173	70.2398	0.0705521	7.17391	6.24422	120	(+) gfp coding DNA	w/ IDP droplet	(+) gfp coding DNA, w/ IDP droplet
0	12	1154	34.7722	0	34.7722	0		3.74	120	(+) gfp coding DNA	w/o IDP droplet	(+) gfp coding DNA, w/o IDP droplet
0	12	1155	4.63629	0	4.63629	0		6.05	120	(+) gfp coding DNA	w/o IDP droplet	(+) gfp coding DNA, w/o IDP droplet
0	12	1156	22.7178	0	22.7178	0		3.14286	120	(+) gfp coding DNA	w/o IDP droplet	(+) gfp coding DNA, w/o IDP droplet
0	12	1157	8.80895	0	8.80895	0		6.36842	120	(+) gfp coding DNA	w/o IDP droplet	(+) gfp coding DNA, w/o IDP droplet
0	12	1158	42.422	0	42.422	0		6.19126	120	(+) gfp coding DNA	w/o IDP droplet	(+) gfp coding DNA, w/o IDP droplet
0	12	1159	4.17266	0	4.17266	0		2.44444	120	(+) gfp coding DNA	w/o IDP droplet	(+) gfp coding DNA, w/o IDP droplet
0	12	1160	2.54996	0	2.54996	0		1	120	(+) gfp coding DNA	w/o IDP droplet	(+) gfp coding DNA, w/o IDP droplet
0	12	1161	67.458	0	67.458	0		11.0481	120	(+) gfp coding DNA	w/o IDP droplet	(+) gfp coding DNA, w/o IDP droplet
0	12	1162	16.227	0	16.227	0		3.77143	120	(+) gfp coding DNA	w/o IDP droplet	(+) gfp coding DNA, w/o IDP droplet
0	12	1163	35.4676	0	35.4676	0		3.88235	120	(+) gfp coding DNA	w/o IDP droplet	(+) gfp coding DNA, w/o IDP droplet
0	12	1164	4.8681	0	4.8681	0		4.19048	120	(+) gfp coding DNA	w/o IDP droplet	(+) gfp coding DNA, w/o IDP droplet
0	12	1165	22.486	0	22.486	0		3.74227	120	(+) gfp coding DNA	w/o IDP droplet	(+) gfp coding DNA, w/o IDP droplet
0	12	1166	85.7713	8.1135	77.6578	0.0945946	10.0571	6.34328	120	(+) gfp coding DNA	w/ IDP droplet	(+) gfp coding DNA, w/ IDP droplet
0	12	1167	88.3213	3.01359	85.3077	0.0341207	2.53846	5.53261	120	(+) gfp coding DNA	w/ IDP droplet	(+) gfp coding DNA, w/ IDP droplet
0	12	1168	28.745	0	28.745	0		3.45968	120	(+) gfp coding DNA	w/o IDP droplet	(+) gfp coding DNA, w/o IDP droplet
0	12	1169	20.8633	0	20.8633	0		4.03333	120	(+) gfp coding DNA	w/o IDP droplet	(+) gfp coding DNA, w/o IDP droplet
0	12	1170	29.4404	0	29.4404	0		3.11811	120	(+) gfp coding DNA	w/o IDP droplet	(+) gfp coding DNA, w/o IDP droplet
0	12	1171	4.63629	0	4.63629	0		0.55	120	(+) gfp coding DNA	w/o IDP droplet	(+) gfp coding DNA, w/o IDP droplet
0	12	1172	9.50439	0	9.50439	0		2.95122	120	(+) gfp coding DNA	w/o IDP droplet	(+) gfp coding DNA, w/o IDP droplet
0	12	1173	6.4908	0	6.4908	0		1.57143	120	(+) gfp coding DNA	w/o IDP droplet	(+) gfp coding DNA, w/o IDP droplet
0	12	1174	34.7722	0	34.7722	0		4.98667	120	(+) gfp coding DNA	w/o IDP droplet	(+) gfp coding DNA, w/o IDP droplet
0	12	1175	20.1678	0	20.1678	0		3.16092	120	(+) gfp coding DNA	w/o IDP droplet	(+) gfp coding DNA, w/o IDP droplet
0	12	1176	31.5268	0	31.5268	0		3.15441	120	(+) gfp coding DNA	w/o IDP droplet	(+) gfp coding DNA, w/o IDP droplet
0	12	1177	2.31814	0	2.31814	0		2.2	120	(+) gfp coding DNA	w/o IDP droplet	(+) gfp coding DNA, w/o IDP droplet
0	12	1178	69.0807	1.85451	67.2262	0.0268456	4.125	4.93103	120	(+) gfp coding DNA	w/ IDP droplet	(+) gfp coding DNA, w/ IDP droplet
0	12	1179	57.0263	0	57.0263	0		3.89024	120	(+) gfp coding DNA	w/o IDP droplet	(+) gfp coding DNA, w/o IDP droplet
0	12	1180	28.745	1.39089	27.3541	0.0483871	9.16667	6.99153	120	(+) gfp coding DNA	w/ IDP droplet	(+) gfp coding DNA, w/ IDP droplet
0	12	1181	8.80895	0	8.80895	0		4.63158	120	(+) gfp coding DNA	w/o IDP droplet	(+) gfp coding DNA, w/o IDP droplet
0	12	1182	51.231	0	51.231	0		5.02715	120	(+) gfp coding DNA	w/o IDP droplet	(+) gfp coding DNA, w/o IDP droplet
0	12	1183	52.8537	0	52.8537	0		4.34211	120	(+) gfp coding DNA	w/o IDP droplet	(+) gfp coding DNA, w/o IDP droplet
0	12	1184	54.4764	0	54.4764	0		2.66809	120	(+) gfp coding DNA	w/o IDP droplet	(+) gfp coding DNA, w/o IDP droplet
0	12	1185	12.9816	0	12.9816	0		2.55357	120	(+) gfp coding DNA	w/o IDP droplet	(+) gfp coding DNA, w/o IDP droplet
0	12	1186	17.1543	0	17.1543	0		2.97297	120	(+) gfp coding DNA	w/o IDP droplet	(+) gfp coding DNA, w/o IDP droplet
0	12	1187	4.40447	0	4.40447	0		1.73684	120	(+) gfp coding DNA	w/o IDP droplet	(+) gfp coding DNA, w/o IDP droplet
0	12	1188	14.1407	0	14.1407	0		3.42623	120	(+) gfp coding DNA	w/o IDP droplet	(+) gfp coding DNA, w/o IDP droplet
0	12	1189	29.6722	5.56354	24.1087	0.1875	5.5	6.76923	120	(+) gfp coding DNA	w/ IDP droplet	(+) gfp coding DNA, w/ IDP droplet
0	12	1190	57.9536	0	57.9536	0		4.752	120	(+) gfp coding DNA	w/o IDP droplet	(+) gfp coding DNA, w/o IDP droplet
0	12	1191	25.4996	0	25.4996	0		3.4	120	(+) gfp coding DNA	w/o IDP droplet	(+) gfp coding DNA, w/o IDP droplet
0	12	1192	46.1311	0	46.1311	0		3.26131	120	(+) gfp coding DNA	w/o IDP droplet	(+) gfp coding DNA, w/o IDP droplet
0	12	1193	12.9816	0	12.9816	0		1.57143	120	(+) gfp coding DNA	w/o IDP droplet	(+) gfp coding DNA, w/o IDP droplet
0	12	1194	15.0679	0	15.0679	0		1.52308	120	(+) gfp coding DNA	w/o IDP droplet	(+) gfp coding DNA, w/o IDP droplet
0	12	1195	24.5723	0	24.5723	0		2.90566	120	(+) gfp coding DNA	w/o IDP droplet	(+) gfp coding DNA, w/o IDP droplet
0	12	1196	17.3861	0	17.3861	0		2.64	120	(+) gfp coding DNA	w/o IDP droplet	(+) gfp coding DNA, w/o IDP droplet
0	12	1197	5.09992	0	5.09992	0		3.5	120	(+) gfp coding DNA	w/o IDP droplet	(+) gfp coding DNA, w/o IDP droplet
0	12	1198	5.56354	0	5.56354	0		1.83333	120	(+) gfp coding DNA	w/o IDP droplet	(+) gfp coding DNA, w/o IDP droplet
0	12	1199	9.7362	0	9.7362	0		4.19048	120	(+) gfp coding DNA	w/o IDP droplet	(+) gfp coding DNA, w/o IDP droplet
0	12	1200	11.8225	0	11.8225	0		3.66667	120	(+) gfp coding DNA	w/o IDP droplet	(+) gfp coding DNA, w/o IDP droplet
0	12	1201	54.2446	0	54.2446	0		5.69231	120	(+) gfp coding DNA	w/o IDP droplet	(+) gfp coding DNA, w/o IDP droplet
0	12	1202	32.454	0	32.454	0		4.95	120	(+) gfp coding DNA	w/o IDP droplet	(+) gfp coding DNA, w/o IDP droplet
0	12	1203	3.94084	0	3.94084	0		3.23529	120	(+) gfp coding DNA	w/o IDP droplet	(+) gfp coding DNA, w/o IDP droplet
0	12	1204	41.263	0	41.263	0		3.64607	120	(+) gfp coding DNA	w/o IDP droplet	(+) gfp coding DNA, w/o IDP droplet
0	12	1205	7.64987	0	7.64987	0		3.33333	120	(+) gfp coding DNA	w/o IDP droplet	(+) gfp coding DNA, w/o IDP droplet
0	12	1206	49.1446	0	49.1446	0		2.07547	120	(+) gfp coding DNA	w/o IDP droplet	(+) gfp coding DNA, w/o IDP droplet
0	12	1207	3.94084	0	3.94084	0		1.29412	120	(+) gfp coding DNA	w/o IDP droplet	(+) gfp coding DNA, w/o IDP droplet
0	12	1208	96.203	0	96.203	0		2.88916	120	(+) gfp coding DNA	w/o IDP droplet	(+) gfp coding DNA, w/o IDP droplet
0	12	1209	6.4908	0	6.4908	0		4.32143	120	(+) gfp coding DNA	w/o IDP droplet	(+) gfp coding DNA, w/o IDP droplet
0	12	1210	2.78177	0	2.78177	0		1.83333	120	(+) gfp coding DNA	w/o IDP droplet	(+) gfp coding DNA, w/o IDP droplet
0	12	1211	81.3668	16.4588	64.908	0.202279	4.1831	6.99286	120	(+) gfp coding DNA	w/ IDP droplet	(+) gfp coding DNA, w/ IDP droplet
0	12	1212	32.9176	0	32.9176	0		3.64085	120	(+) gfp coding DNA	w/o IDP droplet	(+) gfp coding DNA, w/o IDP droplet
0	12	1213	50.3037	0	50.3037	0		4.30876	120	(+) gfp coding DNA	w/o IDP droplet	(+) gfp coding DNA, w/o IDP droplet
0	12	1214	90.1758	0	90.1758	0		2.6581	120	(+) gfp coding DNA	w/o IDP droplet	(+) gfp coding DNA, w/o IDP droplet
0	12	1215	38.713	3.2454	35.4676	0.0838323	13.3571	18.085	120	(+) gfp coding DNA	w/ IDP droplet	(+) gfp coding DNA, w/ IDP droplet
0	12	1216	75.3397	0	75.3397	0		4.56923	120	(+) gfp coding DNA	w/o IDP droplet	(+) gfp coding DNA, w/o IDP droplet
0	12	1217	3.94084	0	3.94084	0		1.29412	120	(+) gfp coding DNA	w/o IDP droplet	(+) gfp coding DNA, w/o IDP droplet
0	12	1218	30.8313	0	30.8313	0		2.06767	120	(+) gfp coding DNA	w/o IDP droplet	(+) gfp coding DNA, w/o IDP droplet
0	12	1219	11.1271	0	11.1271	0		1.83333	120	(+) gfp coding DNA	w/o IDP droplet	(+) gfp coding DNA, w/o IDP droplet
0	12	1220	32.454	0	32.454	0		3.37857	120	(+) gfp coding DNA	w/o IDP droplet	(+) gfp coding DNA, w/o IDP droplet
0	12	1221	19.7042	3.01359	16.6906	0.152941	17.8462	9.79167	120	(+) gfp coding DNA	w/ IDP droplet	(+) gfp coding DNA, w/ IDP droplet
0	12	1222	40.1039	4.17266	35.9312	0.104046	12.8333	10.5097	120	(+) gfp coding DNA	w/ IDP droplet	(+) gfp coding DNA, w/ IDP droplet
0	12	1223	32.2222	0	32.2222	0		7.28058	120	(+) gfp coding DNA	w/o IDP droplet	(+) gfp coding DNA, w/o IDP droplet
0	12	1224	24.5723	0	24.5723	0		2.80189	120	(+) gfp coding DNA	w/o IDP droplet	(+) gfp coding DNA, w/o IDP droplet
0	12	1225	2.31814	0	2.31814	0		1.1	120	(+) gfp coding DNA	w/o IDP droplet	(+) gfp coding DNA, w/o IDP droplet
0	12	1226	74.4124	7.64987	66.7625	0.102804	4.66667	6.41667	120	(+) gfp coding DNA	w/ IDP droplet	(+) gfp coding DNA, w/ IDP droplet
0	12	1227	5.56354	0	5.56354	0		2.29167	120	(+) gfp coding DNA	w/o IDP droplet	(+) gfp coding DNA, w/o IDP droplet
0	12	1228	129.121	0	129.121	0		2.52783	120	(+) gfp coding DNA	w/o IDP droplet	(+) gfp coding DNA, w/o IDP droplet
0	12	1229	50.3037	0	50.3037	0		4.00922	120	(+) gfp coding DNA	w/o IDP droplet	(+) gfp coding DNA, w/o IDP droplet
0	12	1230	7.18625	0	7.18625	0		2.48387	120	(+) gfp coding DNA	w/o IDP droplet	(+) gfp coding DNA, w/o IDP droplet
0	12	1231	26.6587	0	26.6587	0		2.48696	120	(+) gfp coding DNA	w/o IDP droplet	(+) gfp coding DNA, w/o IDP droplet
0	12	1232	29.9041	0	29.9041	0		3.83721	120	(+) gfp coding DNA	w/o IDP droplet	(+) gfp coding DNA, w/o IDP droplet
0	12	1233	50.7673	0	50.7673	0		3.11416	120	(+) gfp coding DNA	w/o IDP droplet	(+) gfp coding DNA, w/o IDP droplet
0	12	1234	20.1678	0	20.1678	0		2.90805	120	(+) gfp coding DNA	w/o IDP droplet	(+) gfp coding DNA, w/o IDP droplet
0	12	1235	25.7314	0	25.7314	0		6.63964	120	(+) gfp coding DNA	w/o IDP droplet	(+) gfp coding DNA, w/o IDP droplet
0	12	1236	93.653	0	93.653	0		4.08416	120	(+) gfp coding DNA	w/o IDP droplet	(+) gfp coding DNA, w/o IDP droplet
0	12	1237	32.2222	0	32.2222	0		2.92806	120	(+) gfp coding DNA	w/o IDP droplet	(+) gfp coding DNA, w/o IDP droplet
0	12	1238	35.2358	0	35.2358	0		5.36184	120	(+) gfp coding DNA	w/o IDP droplet	(+) gfp coding DNA, w/o IDP droplet
0	12	1239	36.8585	0	36.8585	0		4.91195	120	(+) gfp coding DNA	w/o IDP droplet	(+) gfp coding DNA, w/o IDP droplet
0	12	1240	28.0495	0	28.0495	0		3.72727	120	(+) gfp coding DNA	w/o IDP droplet	(+) gfp coding DNA, w/o IDP droplet
0	12	1241	10.4316	0	10.4316	0		1.22222	120	(+) gfp coding DNA	w/o IDP droplet	(+) gfp coding DNA, w/o IDP droplet
0	12	1242	4.40447	0	4.40447	0		12.7368	120	(+) gfp coding DNA	w/o IDP droplet	(+) gfp coding DNA, w/o IDP droplet
0	12	1243	8.1135	0	8.1135	0		2.2	120	(+) gfp coding DNA	w/o IDP droplet	(+) gfp coding DNA, w/o IDP droplet
0	12	1244	72.3261	20.1678	52.1582	0.278846	7.45977	15.5156	120	(+) gfp coding DNA	w/ IDP droplet	(+) gfp coding DNA, w/ IDP droplet
0	12	1245	39.8721	0	39.8721	0		5.69767	120	(+) gfp coding DNA	w/o IDP droplet	(+) gfp coding DNA, w/o IDP droplet
0	12	1246	75.1079	0	75.1079	0		4.07407	120	(+) gfp coding DNA	w/o IDP droplet	(+) gfp coding DNA, w/o IDP droplet
0	12	1247	12.7498	0	12.7498	0		2	120	(+) gfp coding DNA	w/o IDP droplet	(+) gfp coding DNA, w/o IDP droplet
0	12	1248	52.39	0	52.39	0		6.0354	120	(+) gfp coding DNA	w/o IDP droplet	(+) gfp coding DNA, w/o IDP droplet
0	12	1249	12.7498	0	12.7498	0		3.8	120	(+) gfp coding DNA	w/o IDP droplet	(+) gfp coding DNA, w/o IDP droplet
0	12	1250	19.7042	0	19.7042	0		2.58824	120	(+) gfp coding DNA	w/o IDP droplet	(+) gfp coding DNA, w/o IDP droplet
0	12	1251	4.8681	0	4.8681	0		4.71429	120	(+) gfp coding DNA	w/o IDP droplet	(+) gfp coding DNA, w/o IDP droplet
0	12	1252	28.2814	0	28.2814	0		3.96721	120	(+) gfp coding DNA	w/o IDP droplet	(+) gfp coding DNA, w/o IDP droplet
0	12	1253	62.8217	0	62.8217	0		3.369	120	(+) gfp coding DNA	w/o IDP droplet	(+) gfp coding DNA, w/o IDP droplet
0	12	1254	46.8265	0	46.8265	0		11.396	120	(+) gfp coding DNA	w/o IDP droplet	(+) gfp coding DNA, w/o IDP droplet
0	12	1255	4.63629	0	4.63629	0		1.65	120	(+) gfp coding DNA	w/o IDP droplet	(+) gfp coding DNA, w/o IDP droplet
0	12	1256	37.3221	0	37.3221	0		3.41615	120	(+) gfp coding DNA	w/o IDP droplet	(+) gfp coding DNA, w/o IDP droplet
0	12	1257	2.78177	0	2.78177	0		0	120	(+) gfp coding DNA	w/o IDP droplet	(+) gfp coding DNA, w/o IDP droplet
0	12	1258	3.47722	0	3.47722	0		0.733333	120	(+) gfp coding DNA	w/o IDP droplet	(+) gfp coding DNA, w/o IDP droplet
0	12	1259	6.02717	0	6.02717	0		2.11538	120	(+) gfp coding DNA	w/o IDP droplet	(+) gfp coding DNA, w/o IDP droplet
0	12	1260	6.4908	0	6.4908	0		3.53571	120	(+) gfp coding DNA	w/o IDP droplet	(+) gfp coding DNA, w/o IDP droplet
0	12	1261	3.94084	0	3.94084	0		0.647059	120	(+) gfp coding DNA	w/o IDP droplet	(+) gfp coding DNA, w/o IDP droplet
0	12	1262	36.163	0	36.163	0		4.44231	120	(+) gfp coding DNA	w/o IDP droplet	(+) gfp coding DNA, w/o IDP droplet
0	12	1263	29.6722	0	29.6722	0		2.75	120	(+) gfp coding DNA	w/o IDP droplet	(+) gfp coding DNA, w/o IDP droplet
0	12	1264	3.47722	0	3.47722	0		1.46667	120	(+) gfp coding DNA	w/o IDP droplet	(+) gfp coding DNA, w/o IDP droplet
0	12	1265	13.677	0	13.677	0		1.67797	120	(+) gfp coding DNA	w/o IDP droplet	(+) gfp coding DNA, w/o IDP droplet
0	12	1266	32.9176	0	32.9176	0		3.9507	120	(+) gfp coding DNA	w/o IDP droplet	(+) gfp coding DNA, w/o IDP droplet
0	12	1267	4.63629	0	4.63629	0		2.75	120	(+) gfp coding DNA	w/o IDP droplet	(+) gfp coding DNA, w/o IDP droplet
0	12	1268	34.0767	0.463629	33.6131	0.0136054	11	3.48966	120	(+) gfp coding DNA	w/ IDP droplet	(+) gfp coding DNA, w/ IDP droplet
0	12	1269	3.01359	0	3.01359	0		3.38462	120	(+) gfp coding DNA	w/o IDP droplet	(+) gfp coding DNA, w/o IDP droplet
0	12	1270	5.09992	0	5.09992	0		4	120	(+) gfp coding DNA	w/o IDP droplet	(+) gfp coding DNA, w/o IDP droplet
0	12	1271	12.518	0	12.518	0		2.24074	120	(+) gfp coding DNA	w/o IDP droplet	(+) gfp coding DNA, w/o IDP droplet
0	12	1272	17.3861	0	17.3861	0		5.42667	120	(+) gfp coding DNA	w/o IDP droplet	(+) gfp coding DNA, w/o IDP droplet
0	12	1273	22.2542	0	22.2542	0		5.72917	120	(+) gfp coding DNA	w/o IDP droplet	(+) gfp coding DNA, w/o IDP droplet
0	12	1274	19.2406	0	19.2406	0		3.18072	120	(+) gfp coding DNA	w/o IDP droplet	(+) gfp coding DNA, w/o IDP droplet
0	12	1275	13.2134	0	13.2134	0		3.2807	120	(+) gfp coding DNA	w/o IDP droplet	(+) gfp coding DNA, w/o IDP droplet
0	12	1276	3.2454	0	3.2454	0		1.57143	120	(+) gfp coding DNA	w/o IDP droplet	(+) gfp coding DNA, w/o IDP droplet
0	12	1277	3.47722	0	3.47722	0		0	120	(+) gfp coding DNA	w/o IDP droplet	(+) gfp coding DNA, w/o IDP droplet
0	12	1278	2.31814	0	2.31814	0		2.2	120	(+) gfp coding DNA	w/o IDP droplet	(+) gfp coding DNA, w/o IDP droplet
0	12	1279	5.33173	0	5.33173	0		0.956522	120	(+) gfp coding DNA	w/o IDP droplet	(+) gfp coding DNA, w/o IDP droplet
0	12	1280	9.50439	0	9.50439	0		6.43902	120	(+) gfp coding DNA	w/o IDP droplet	(+) gfp coding DNA, w/o IDP droplet
0	12	1281	8.1135	0	8.1135	0		2.2	120	(+) gfp coding DNA	w/o IDP droplet	(+) gfp coding DNA, w/o IDP droplet
0	12	1282	14.8361	0	14.8361	0		2.75	120	(+) gfp coding DNA	w/o IDP droplet	(+) gfp coding DNA, w/o IDP droplet
0	12	1283	8.34532	0	8.34532	0		3.66667	120	(+) gfp coding DNA	w/o IDP droplet	(+) gfp coding DNA, w/o IDP droplet
0	12	1284	11.3589	0	11.3589	0		4.93878	120	(+) gfp coding DNA	w/o IDP droplet	(+) gfp coding DNA, w/o IDP droplet
0	12	1285	9.50439	0	9.50439	0		4.82927	120	(+) gfp coding DNA	w/o IDP droplet	(+) gfp coding DNA, w/o IDP droplet
0	12	1286	6.72262	2.78177	3.94084	0.413793	11.9167	13.5882	120	(+) gfp coding DNA	w/ IDP droplet	(+) gfp coding DNA, w/ IDP droplet
0	12	1287	2.54996	0	2.54996	0		3	120	(+) gfp coding DNA	w/o IDP droplet	(+) gfp coding DNA, w/o IDP droplet
0	12	1288	2.78177	0	2.78177	0		3.66667	120	(+) gfp coding DNA	w/o IDP droplet	(+) gfp coding DNA, w/o IDP droplet
0	12	1289	3.01359	0	3.01359	0		0	120	(+) gfp coding DNA	w/o IDP droplet	(+) gfp coding DNA, w/o IDP droplet
0	13	1	3.47722	0	3.47722	0		1.46667	130	(+) gfp coding DNA	w/o IDP droplet	(+) gfp coding DNA, w/o IDP droplet
0	13	2	2.54996	0	2.54996	0		10	130	(+) gfp coding DNA	w/o IDP droplet	(+) gfp coding DNA, w/o IDP droplet
0	13	3	28.0495	0	28.0495	0		3.90909	130	(+) gfp coding DNA	w/o IDP droplet	(+) gfp coding DNA, w/o IDP droplet
0	13	4	20.8633	0	20.8633	0		17.1444	130	(+) gfp coding DNA	w/o IDP droplet	(+) gfp coding DNA, w/o IDP droplet
0	13	5	9.96802	0	9.96802	0		4.86047	130	(+) gfp coding DNA	w/o IDP droplet	(+) gfp coding DNA, w/o IDP droplet
0	13	6	33.8449	0	33.8449	0		3.76712	130	(+) gfp coding DNA	w/o IDP droplet	(+) gfp coding DNA, w/o IDP droplet
0	13	7	21.3269	0	21.3269	0		3.70652	130	(+) gfp coding DNA	w/o IDP droplet	(+) gfp coding DNA, w/o IDP droplet
0	13	8	6.95443	0	6.95443	0		3.3	130	(+) gfp coding DNA	w/o IDP droplet	(+) gfp coding DNA, w/o IDP droplet
0	13	9	61.8944	0	61.8944	0		9.4794	130	(+) gfp coding DNA	w/o IDP droplet	(+) gfp coding DNA, w/o IDP droplet
0	13	10	57.9536	0	57.9536	0		5.06	130	(+) gfp coding DNA	w/o IDP droplet	(+) gfp coding DNA, w/o IDP droplet
0	13	11	49.1446	0	49.1446	0		3.42453	130	(+) gfp coding DNA	w/o IDP droplet	(+) gfp coding DNA, w/o IDP droplet
0	13	12	42.6538	2.54996	40.1039	0.0597826	12	9.10405	130	(+) gfp coding DNA	w/ IDP droplet	(+) gfp coding DNA, w/ IDP droplet
0	13	13	4.17266	0	4.17266	0		3.05556	130	(+) gfp coding DNA	w/o IDP droplet	(+) gfp coding DNA, w/o IDP droplet
0	13	14	12.0543	0	12.0543	0		3.38462	130	(+) gfp coding DNA	w/o IDP droplet	(+) gfp coding DNA, w/o IDP droplet
0	13	15	34.5403	0	34.5403	0		4.0604	130	(+) gfp coding DNA	w/o IDP droplet	(+) gfp coding DNA, w/o IDP droplet
0	13	16	34.7722	0	34.7722	0		4.84	130	(+) gfp coding DNA	w/o IDP droplet	(+) gfp coding DNA, w/o IDP droplet
0	13	17	79.7441	0	79.7441	0		4.82849	130	(+) gfp coding DNA	w/o IDP droplet	(+) gfp coding DNA, w/o IDP droplet
0	13	18	13.9089	0	13.9089	0		5.86667	130	(+) gfp coding DNA	w/o IDP droplet	(+) gfp coding DNA, w/o IDP droplet
0	13	19	96.4348	25.036	71.3988	0.259615	5.80556	10.1169	130	(+) gfp coding DNA	w/ IDP droplet	(+) gfp coding DNA, w/ IDP droplet
0	13	20	4.63629	0	4.63629	0		8.8	130	(+) gfp coding DNA	w/o IDP droplet	(+) gfp coding DNA, w/o IDP droplet
0	13	21	3.47722	0	3.47722	0		1.46667	130	(+) gfp coding DNA	w/o IDP droplet	(+) gfp coding DNA, w/o IDP droplet
0	13	22	26.6587	0	26.6587	0		5.35652	130	(+) gfp coding DNA	w/o IDP droplet	(+) gfp coding DNA, w/o IDP droplet
0	13	23	49.6083	0	49.6083	0		4.16355	130	(+) gfp coding DNA	w/o IDP droplet	(+) gfp coding DNA, w/o IDP droplet
0	13	24	38.9448	0	38.9448	0		5.2381	130	(+) gfp coding DNA	w/o IDP droplet	(+) gfp coding DNA, w/o IDP droplet
0	13	25	9.50439	0	9.50439	0		5.09756	130	(+) gfp coding DNA	w/o IDP droplet	(+) gfp coding DNA, w/o IDP droplet
0	13	26	50.5355	0	50.5355	0		3.88532	130	(+) gfp coding DNA	w/o IDP droplet	(+) gfp coding DNA, w/o IDP droplet
0	13	27	18.5451	2.08633	16.4588	0.1125	13.4444	6.97183	130	(+) gfp coding DNA	w/ IDP droplet	(+) gfp coding DNA, w/ IDP droplet
0	13	28	2.54996	0	2.54996	0		6	130	(+) gfp coding DNA	w/o IDP droplet	(+) gfp coding DNA, w/o IDP droplet
0	13	29	70.4716	0	70.4716	0		4.41447	130	(+) gfp coding DNA	w/o IDP droplet	(+) gfp coding DNA, w/o IDP droplet
0	13	30	16.6906	0	16.6906	0		1.68056	130	(+) gfp coding DNA	w/o IDP droplet	(+) gfp coding DNA, w/o IDP droplet
0	13	31	6.25899	0	6.25899	0		1.62963	130	(+) gfp coding DNA	w/o IDP droplet	(+) gfp coding DNA, w/o IDP droplet
0	13	32	29.9041	0	29.9041	0		4.00775	130	(+) gfp coding DNA	w/o IDP droplet	(+) gfp coding DNA, w/o IDP droplet
0	13	33	32.6858	6.4908	26.195	0.198582	10.2143	10.0354	130	(+) gfp coding DNA	w/ IDP droplet	(+) gfp coding DNA, w/ IDP droplet
0	13	34	13.9089	0	13.9089	0		10.45	130	(+) gfp coding DNA	w/o IDP droplet	(+) gfp coding DNA, w/o IDP droplet
0	13	35	10.4316	0	10.4316	0		6.84444	130	(+) gfp coding DNA	w/o IDP droplet	(+) gfp coding DNA, w/o IDP droplet
0	13	36	28.0495	0	28.0495	0		5	130	(+) gfp coding DNA	w/o IDP droplet	(+) gfp coding DNA, w/o IDP droplet
0	13	37	20.6315	0	20.6315	0		6.17978	130	(+) gfp coding DNA	w/o IDP droplet	(+) gfp coding DNA, w/o IDP droplet
0	13	38	42.8857	0	42.8857	0		5.94595	130	(+) gfp coding DNA	w/o IDP droplet	(+) gfp coding DNA, w/o IDP droplet
0	13	39	7.88169	0	7.88169	0		3.88235	130	(+) gfp coding DNA	w/o IDP droplet	(+) gfp coding DNA, w/o IDP droplet
0	13	40	43.3493	0	43.3493	0		4.29412	130	(+) gfp coding DNA	w/o IDP droplet	(+) gfp coding DNA, w/o IDP droplet
0	13	41	24.1087	0	24.1087	0		2.32692	130	(+) gfp coding DNA	w/o IDP droplet	(+) gfp coding DNA, w/o IDP droplet
0	13	42	70.2398	0	70.2398	0		3.9571	130	(+) gfp coding DNA	w/o IDP droplet	(+) gfp coding DNA, w/o IDP droplet
0	13	43	39.1766	0	39.1766	0		3.12426	130	(+) gfp coding DNA	w/o IDP droplet	(+) gfp coding DNA, w/o IDP droplet
0	13	44	15.5316	0	15.5316	0		3.77612	130	(+) gfp coding DNA	w/o IDP droplet	(+) gfp coding DNA, w/o IDP droplet
0	13	45	2.31814	0	2.31814	0		3.3	130	(+) gfp coding DNA	w/o IDP droplet	(+) gfp coding DNA, w/o IDP droplet
0	13	46	23.8769	0	23.8769	0		3.41748	130	(+) gfp coding DNA	w/o IDP droplet	(+) gfp coding DNA, w/o IDP droplet
0	13	47	14.6043	0	14.6043	0		1.57143	130	(+) gfp coding DNA	w/o IDP droplet	(+) gfp coding DNA, w/o IDP droplet
0	13	48	4.17266	0	4.17266	0		1.83333	130	(+) gfp coding DNA	w/o IDP droplet	(+) gfp coding DNA, w/o IDP droplet
0	13	49	3.01359	0	3.01359	0		3.38462	130	(+) gfp coding DNA	w/o IDP droplet	(+) gfp coding DNA, w/o IDP droplet
0	13	50	2.31814	0	2.31814	0		3.3	130	(+) gfp coding DNA	w/o IDP droplet	(+) gfp coding DNA, w/o IDP droplet
0	13	51	8.1135	0	8.1135	0		2.2	130	(+) gfp coding DNA	w/o IDP droplet	(+) gfp coding DNA, w/o IDP droplet
0	13	52	34.3085	0	34.3085	0		4.68243	130	(+) gfp coding DNA	w/o IDP droplet	(+) gfp coding DNA, w/o IDP droplet
0	13	53	7.64987	0	7.64987	0		5.33333	130	(+) gfp coding DNA	w/o IDP droplet	(+) gfp coding DNA, w/o IDP droplet
0	13	54	31.5268	0	31.5268	0		3.72059	130	(+) gfp coding DNA	w/o IDP droplet	(+) gfp coding DNA, w/o IDP droplet
0	13	55	22.0224	0	22.0224	0		8.22105	130	(+) gfp coding DNA	w/o IDP droplet	(+) gfp coding DNA, w/o IDP droplet
0	13	56	18.777	0	18.777	0		3.53086	130	(+) gfp coding DNA	w/o IDP droplet	(+) gfp coding DNA, w/o IDP droplet
0	13	57	7.18625	0	7.18625	0		5.67742	130	(+) gfp coding DNA	w/o IDP droplet	(+) gfp coding DNA, w/o IDP droplet
0	13	58	9.27257	0	9.27257	0		0.825	130	(+) gfp coding DNA	w/o IDP droplet	(+) gfp coding DNA, w/o IDP droplet
0	13	59	40.1039	0	40.1039	0		3.62428	130	(+) gfp coding DNA	w/o IDP droplet	(+) gfp coding DNA, w/o IDP droplet
0	13	60	73.717	1.85451	71.8625	0.0251572	17.875	18.029	130	(+) gfp coding DNA	w/ IDP droplet	(+) gfp coding DNA, w/ IDP droplet
0	13	61	118.457	0	118.457	0		5.31703	130	(+) gfp coding DNA	w/o IDP droplet	(+) gfp coding DNA, w/o IDP droplet
0	13	62	3.70903	0	3.70903	0		2.75	130	(+) gfp coding DNA	w/o IDP droplet	(+) gfp coding DNA, w/o IDP droplet
0	13	63	17.6179	0	17.6179	0		4.05263	130	(+) gfp coding DNA	w/o IDP droplet	(+) gfp coding DNA, w/o IDP droplet
0	13	64	46.1311	13.677	32.454	0.296482	7.64407	18.8214	130	(+) gfp coding DNA	w/ IDP droplet	(+) gfp coding DNA, w/ IDP droplet
0	13	65	6.95443	0	6.95443	0		5.13333	130	(+) gfp coding DNA	w/o IDP droplet	(+) gfp coding DNA, w/o IDP droplet
0	13	66	7.64987	0	7.64987	0		3	130	(+) gfp coding DNA	w/o IDP droplet	(+) gfp coding DNA, w/o IDP droplet
0	13	67	5.56354	0	5.56354	0		2.75	130	(+) gfp coding DNA	w/o IDP droplet	(+) gfp coding DNA, w/o IDP droplet
0	13	68	106.635	0	106.635	0		4.08913	130	(+) gfp coding DNA	w/o IDP droplet	(+) gfp coding DNA, w/o IDP droplet
0	13	69	2.31814	0	2.31814	0		4.4	130	(+) gfp coding DNA	w/o IDP droplet	(+) gfp coding DNA, w/o IDP droplet
0	13	70	3.70903	0	3.70903	0		4.8125	130	(+) gfp coding DNA	w/o IDP droplet	(+) gfp coding DNA, w/o IDP droplet
0	13	71	63.2853	3.47722	59.8081	0.0549451	8.06667	6.90698	130	(+) gfp coding DNA	w/ IDP droplet	(+) gfp coding DNA, w/ IDP droplet
0	13	72	78.8169	0	78.8169	0		3.62353	130	(+) gfp coding DNA	w/o IDP droplet	(+) gfp coding DNA, w/o IDP droplet
0	13	73	19.4724	0	19.4724	0		4.71429	130	(+) gfp coding DNA	w/o IDP droplet	(+) gfp coding DNA, w/o IDP droplet
0	13	74	4.17266	0	4.17266	0		0	130	(+) gfp coding DNA	w/o IDP droplet	(+) gfp coding DNA, w/o IDP droplet
0	13	75	26.4268	0	26.4268	0		3.37719	130	(+) gfp coding DNA	w/o IDP droplet	(+) gfp coding DNA, w/o IDP droplet
0	13	76	18.777	0	18.777	0		5.7037	130	(+) gfp coding DNA	w/o IDP droplet	(+) gfp coding DNA, w/o IDP droplet
0	13	77	40.1039	0	40.1039	0		12.526	130	(+) gfp coding DNA	w/o IDP droplet	(+) gfp coding DNA, w/o IDP droplet
0	13	78	7.88169	0	7.88169	0		4.20588	130	(+) gfp coding DNA	w/o IDP droplet	(+) gfp coding DNA, w/o IDP droplet
0	13	79	5.56354	0	5.56354	0		1.83333	130	(+) gfp coding DNA	w/o IDP droplet	(+) gfp coding DNA, w/o IDP droplet
0	13	80	16.6906	0	16.6906	0		5.34722	130	(+) gfp coding DNA	w/o IDP droplet	(+) gfp coding DNA, w/o IDP droplet
0	13	81	24.8041	0	24.8041	0		2.05607	130	(+) gfp coding DNA	w/o IDP droplet	(+) gfp coding DNA, w/o IDP droplet
0	13	82	2.54996	0	2.54996	0		2	130	(+) gfp coding DNA	w/o IDP droplet	(+) gfp coding DNA, w/o IDP droplet
0	13	83	28.745	0	28.745	0		5.58871	130	(+) gfp coding DNA	w/o IDP droplet	(+) gfp coding DNA, w/o IDP droplet
0	13	84	3.01359	0	3.01359	0		2.53846	130	(+) gfp coding DNA	w/o IDP droplet	(+) gfp coding DNA, w/o IDP droplet
0	13	85	19.2406	0	19.2406	0		5.43373	130	(+) gfp coding DNA	w/o IDP droplet	(+) gfp coding DNA, w/o IDP droplet
0	13	86	13.2134	0	13.2134	0		2.12281	130	(+) gfp coding DNA	w/o IDP droplet	(+) gfp coding DNA, w/o IDP droplet
0	13	87	48.2174	0	48.2174	0		5.23558	130	(+) gfp coding DNA	w/o IDP droplet	(+) gfp coding DNA, w/o IDP droplet
0	13	88	24.5723	0	24.5723	0		4.04717	130	(+) gfp coding DNA	w/o IDP droplet	(+) gfp coding DNA, w/o IDP droplet
0	13	89	37.3221	0	37.3221	0		2.80124	130	(+) gfp coding DNA	w/o IDP droplet	(+) gfp coding DNA, w/o IDP droplet
0	13	90	3.2454	0	3.2454	0		0	130	(+) gfp coding DNA	w/o IDP droplet	(+) gfp coding DNA, w/o IDP droplet
0	13	91	50.3037	0	50.3037	0		5.01843	130	(+) gfp coding DNA	w/o IDP droplet	(+) gfp coding DNA, w/o IDP droplet
0	13	92	3.94084	0	3.94084	0		7.11765	130	(+) gfp coding DNA	w/o IDP droplet	(+) gfp coding DNA, w/o IDP droplet
0	13	93	5.09992	0	5.09992	0		3	130	(+) gfp coding DNA	w/o IDP droplet	(+) gfp coding DNA, w/o IDP droplet
0	13	94	4.17266	0	4.17266	0		4.88889	130	(+) gfp coding DNA	w/o IDP droplet	(+) gfp coding DNA, w/o IDP droplet
0	13	95	4.8681	0	4.8681	0		5.7619	130	(+) gfp coding DNA	w/o IDP droplet	(+) gfp coding DNA, w/o IDP droplet
0	13	96	3.47722	0	3.47722	0		3.66667	130	(+) gfp coding DNA	w/o IDP droplet	(+) gfp coding DNA, w/o IDP droplet
0	13	97	18.777	0	18.777	0		3.12346	130	(+) gfp coding DNA	w/o IDP droplet	(+) gfp coding DNA, w/o IDP droplet
0	13	98	4.17266	0	4.17266	0		0.611111	130	(+) gfp coding DNA	w/o IDP droplet	(+) gfp coding DNA, w/o IDP droplet
0	13	99	6.4908	0	6.4908	0		1.96429	130	(+) gfp coding DNA	w/o IDP droplet	(+) gfp coding DNA, w/o IDP droplet
0	13	100	63.5171	0	63.5171	0		4.57664	130	(+) gfp coding DNA	w/o IDP droplet	(+) gfp coding DNA, w/o IDP droplet
0	13	101	9.27257	0	9.27257	0		2.75	130	(+) gfp coding DNA	w/o IDP droplet	(+) gfp coding DNA, w/o IDP droplet
0	13	102	188.697	5.09992	183.597	0.027027	13	14.7159	130	(+) gfp coding DNA	w/ IDP droplet	(+) gfp coding DNA, w/ IDP droplet
0	13	103	47.0583	0	47.0583	0		4.38916	130	(+) gfp coding DNA	w/o IDP droplet	(+) gfp coding DNA, w/o IDP droplet
0	13	104	40.3357	0	40.3357	0		6.20115	130	(+) gfp coding DNA	w/o IDP droplet	(+) gfp coding DNA, w/o IDP droplet
0	13	105	56.3309	0	56.3309	0		4.88889	130	(+) gfp coding DNA	w/o IDP droplet	(+) gfp coding DNA, w/o IDP droplet
0	13	106	3.47722	0	3.47722	0		3.66667	130	(+) gfp coding DNA	w/o IDP droplet	(+) gfp coding DNA, w/o IDP droplet
0	13	107	3.2454	0	3.2454	0		1.57143	130	(+) gfp coding DNA	w/o IDP droplet	(+) gfp coding DNA, w/o IDP droplet
0	13	108	146.97	0	146.97	0		8.26183	130	(+) gfp coding DNA	w/o IDP droplet	(+) gfp coding DNA, w/o IDP droplet
0	13	109	10.4316	0	10.4316	0		2.2	130	(+) gfp coding DNA	w/o IDP droplet	(+) gfp coding DNA, w/o IDP droplet
0	13	110	4.8681	0	4.8681	0		4.19048	130	(+) gfp coding DNA	w/o IDP droplet	(+) gfp coding DNA, w/o IDP droplet
0	13	111	12.7498	0	12.7498	0		4.6	130	(+) gfp coding DNA	w/o IDP droplet	(+) gfp coding DNA, w/o IDP droplet
0	13	112	3.01359	0	3.01359	0		1.69231	130	(+) gfp coding DNA	w/o IDP droplet	(+) gfp coding DNA, w/o IDP droplet
0	13	113	8.1135	0	8.1135	0		3.45714	130	(+) gfp coding DNA	w/o IDP droplet	(+) gfp coding DNA, w/o IDP droplet
0	13	114	76.9624	0	76.9624	0		4.57229	130	(+) gfp coding DNA	w/o IDP droplet	(+) gfp coding DNA, w/o IDP droplet
0	13	115	22.2542	0	22.2542	0		3.09375	130	(+) gfp coding DNA	w/o IDP droplet	(+) gfp coding DNA, w/o IDP droplet
0	13	116	4.17266	0	4.17266	0		2.44444	130	(+) gfp coding DNA	w/o IDP droplet	(+) gfp coding DNA, w/o IDP droplet
0	13	117	22.486	0	22.486	0		4.08247	130	(+) gfp coding DNA	w/o IDP droplet	(+) gfp coding DNA, w/o IDP droplet
0	13	118	58.4172	0	58.4172	0		4.62698	130	(+) gfp coding DNA	w/o IDP droplet	(+) gfp coding DNA, w/o IDP droplet
0	13	119	108.489	0	108.489	0		4.60684	130	(+) gfp coding DNA	w/o IDP droplet	(+) gfp coding DNA, w/o IDP droplet
0	13	120	11.5907	0	11.5907	0		4.18	130	(+) gfp coding DNA	w/o IDP droplet	(+) gfp coding DNA, w/o IDP droplet
0	13	121	34.7722	2.08633	32.6858	0.06	9.77778	5.46099	130	(+) gfp coding DNA	w/ IDP droplet	(+) gfp coding DNA, w/ IDP droplet
0	13	122	2.78177	0	2.78177	0		0	130	(+) gfp coding DNA	w/o IDP droplet	(+) gfp coding DNA, w/o IDP droplet
0	13	123	2.54996	0	2.54996	0		0	130	(+) gfp coding DNA	w/o IDP droplet	(+) gfp coding DNA, w/o IDP droplet
0	13	124	13.677	0	13.677	0		6.52542	130	(+) gfp coding DNA	w/o IDP droplet	(+) gfp coding DNA, w/o IDP droplet
0	13	125	88.0895	0	88.0895	0		3.70526	130	(+) gfp coding DNA	w/o IDP droplet	(+) gfp coding DNA, w/o IDP droplet
0	13	126	16.9224	0	16.9224	0		3.76712	130	(+) gfp coding DNA	w/o IDP droplet	(+) gfp coding DNA, w/o IDP droplet
0	13	127	33.3813	0	33.3813	0		3.36111	130	(+) gfp coding DNA	w/o IDP droplet	(+) gfp coding DNA, w/o IDP droplet
0	13	128	4.8681	0	4.8681	0		1.57143	130	(+) gfp coding DNA	w/o IDP droplet	(+) gfp coding DNA, w/o IDP droplet
0	13	129	42.422	0	42.422	0		9.02732	130	(+) gfp coding DNA	w/o IDP droplet	(+) gfp coding DNA, w/o IDP droplet
0	13	130	41.7266	16.9224	24.8041	0.405556	7.71233	10.9065	130	(+) gfp coding DNA	w/ IDP droplet	(+) gfp coding DNA, w/ IDP droplet
0	13	131	44.5084	0	44.5084	0		4.35417	130	(+) gfp coding DNA	w/o IDP droplet	(+) gfp coding DNA, w/o IDP droplet
0	13	132	12.518	0	12.518	0		2.24074	130	(+) gfp coding DNA	w/o IDP droplet	(+) gfp coding DNA, w/o IDP droplet
0	13	133	40.1039	0	40.1039	0		2.86127	130	(+) gfp coding DNA	w/o IDP droplet	(+) gfp coding DNA, w/o IDP droplet
0	13	134	71.3988	0	71.3988	0		3.75	130	(+) gfp coding DNA	w/o IDP droplet	(+) gfp coding DNA, w/o IDP droplet
0	13	135	119.848	25.4996	94.3484	0.212766	14.7273	20.3661	130	(+) gfp coding DNA	w/ IDP droplet	(+) gfp coding DNA, w/ IDP droplet
0	13	136	10.6635	0	10.6635	0		5.02174	130	(+) gfp coding DNA	w/o IDP droplet	(+) gfp coding DNA, w/o IDP droplet
0	13	137	166.443	15.5316	150.911	0.0933148	3.77612	8.43318	130	(+) gfp coding DNA	w/ IDP droplet	(+) gfp coding DNA, w/ IDP droplet
0	13	138	119.848	15.0679	104.78	0.125725	6.6	8.47124	130	(+) gfp coding DNA	w/ IDP droplet	(+) gfp coding DNA, w/ IDP droplet
0	13	139	18.777	0	18.777	0		3.25926	130	(+) gfp coding DNA	w/o IDP droplet	(+) gfp coding DNA, w/o IDP droplet
0	13	140	7.41806	0	7.41806	0		6.1875	130	(+) gfp coding DNA	w/o IDP droplet	(+) gfp coding DNA, w/o IDP droplet
0	13	141	3.01359	0	3.01359	0		0	130	(+) gfp coding DNA	w/o IDP droplet	(+) gfp coding DNA, w/o IDP droplet
0	13	142	65.8353	0	65.8353	0		5.03521	130	(+) gfp coding DNA	w/o IDP droplet	(+) gfp coding DNA, w/o IDP droplet
0	13	143	55.1718	1.39089	53.7809	0.0252101	1.83333	4.36207	130	(+) gfp coding DNA	w/ IDP droplet	(+) gfp coding DNA, w/ IDP droplet
0	13	144	30.8313	0	30.8313	0		4.21805	130	(+) gfp coding DNA	w/o IDP droplet	(+) gfp coding DNA, w/o IDP droplet
0	13	145	2.31814	0	2.31814	0		0	130	(+) gfp coding DNA	w/o IDP droplet	(+) gfp coding DNA, w/o IDP droplet
0	13	146	30.1359	0	30.1359	0		2.96154	130	(+) gfp coding DNA	w/o IDP droplet	(+) gfp coding DNA, w/o IDP droplet
0	13	147	49.8401	0	49.8401	0		8.90233	130	(+) gfp coding DNA	w/o IDP droplet	(+) gfp coding DNA, w/o IDP droplet
0	13	148	8.80895	0	8.80895	0		2.31579	130	(+) gfp coding DNA	w/o IDP droplet	(+) gfp coding DNA, w/o IDP droplet
0	13	149	212.11	32.6858	179.424	0.154098	3.74468	7.29716	130	(+) gfp coding DNA	w/ IDP droplet	(+) gfp coding DNA, w/ IDP droplet
0	13	150	37.5539	0	37.5539	0		5.90741	130	(+) gfp coding DNA	w/o IDP droplet	(+) gfp coding DNA, w/o IDP droplet
0	13	151	4.17266	0	4.17266	0		11.6111	130	(+) gfp coding DNA	w/o IDP droplet	(+) gfp coding DNA, w/o IDP droplet
0	13	152	3.01359	0	3.01359	0		1.69231	130	(+) gfp coding DNA	w/o IDP droplet	(+) gfp coding DNA, w/o IDP droplet
0	13	153	18.777	0	18.777	0		5.30864	130	(+) gfp coding DNA	w/o IDP droplet	(+) gfp coding DNA, w/o IDP droplet
0	13	154	13.9089	0	13.9089	0		5.5	130	(+) gfp coding DNA	w/o IDP droplet	(+) gfp coding DNA, w/o IDP droplet
0	13	155	28.2814	0	28.2814	0		5.13934	130	(+) gfp coding DNA	w/o IDP droplet	(+) gfp coding DNA, w/o IDP droplet
0	13	156	60.0399	0	60.0399	0		6.41313	130	(+) gfp coding DNA	w/o IDP droplet	(+) gfp coding DNA, w/o IDP droplet
0	13	157	35.2358	3.01359	32.2222	0.0855263	5.07692	14.0144	130	(+) gfp coding DNA	w/ IDP droplet	(+) gfp coding DNA, w/ IDP droplet
0	13	158	75.5715	0	75.5715	0		4.96319	130	(+) gfp coding DNA	w/o IDP droplet	(+) gfp coding DNA, w/o IDP droplet
0	13	159	3.94084	0	3.94084	0		1.29412	130	(+) gfp coding DNA	w/o IDP droplet	(+) gfp coding DNA, w/o IDP droplet
0	13	160	23.6451	0	23.6451	0		2.37255	130	(+) gfp coding DNA	w/o IDP droplet	(+) gfp coding DNA, w/o IDP droplet
0	13	161	2.78177	0	2.78177	0		2.75	130	(+) gfp coding DNA	w/o IDP droplet	(+) gfp coding DNA, w/o IDP droplet
0	13	162	7.18625	0	7.18625	0		3.90323	130	(+) gfp coding DNA	w/o IDP droplet	(+) gfp coding DNA, w/o IDP droplet
0	13	163	9.27257	0	9.27257	0		6.05	130	(+) gfp coding DNA	w/o IDP droplet	(+) gfp coding DNA, w/o IDP droplet
0	13	164	5.33173	0	5.33173	0		3.82609	130	(+) gfp coding DNA	w/o IDP droplet	(+) gfp coding DNA, w/o IDP droplet
0	13	165	40.1039	0	40.1039	0		4.38728	130	(+) gfp coding DNA	w/o IDP droplet	(+) gfp coding DNA, w/o IDP droplet
0	13	166	2.31814	0	2.31814	0		0	130	(+) gfp coding DNA	w/o IDP droplet	(+) gfp coding DNA, w/o IDP droplet
0	13	167	20.8633	0	20.8633	0		2.44444	130	(+) gfp coding DNA	w/o IDP droplet	(+) gfp coding DNA, w/o IDP droplet
0	13	168	62.8217	0	62.8217	0		3.57196	130	(+) gfp coding DNA	w/o IDP droplet	(+) gfp coding DNA, w/o IDP droplet
0	13	169	123.557	17.8497	105.707	0.144465	11.4286	20.6272	130	(+) gfp coding DNA	w/ IDP droplet	(+) gfp coding DNA, w/ IDP droplet
0	13	170	58.4172	18.3133	40.1039	0.313492	4.03797	12.3468	130	(+) gfp coding DNA	w/ IDP droplet	(+) gfp coding DNA, w/ IDP droplet
0	13	171	41.7266	0	41.7266	0		7.51667	130	(+) gfp coding DNA	w/o IDP droplet	(+) gfp coding DNA, w/o IDP droplet
0	13	172	82.9895	0	82.9895	0		10.2374	130	(+) gfp coding DNA	w/o IDP droplet	(+) gfp coding DNA, w/o IDP droplet
0	13	173	25.4996	0	25.4996	0		3.40909	130	(+) gfp coding DNA	w/o IDP droplet	(+) gfp coding DNA, w/o IDP droplet
0	13	174	47.0583	0	47.0583	0		2.70936	130	(+) gfp coding DNA	w/o IDP droplet	(+) gfp coding DNA, w/o IDP droplet
0	13	175	34.7722	0	34.7722	0		3.96	130	(+) gfp coding DNA	w/o IDP droplet	(+) gfp coding DNA, w/o IDP droplet
0	13	176	9.7362	0	9.7362	0		4.19048	130	(+) gfp coding DNA	w/o IDP droplet	(+) gfp coding DNA, w/o IDP droplet
0	13	177	3.94084	0	3.94084	0		2.58824	130	(+) gfp coding DNA	w/o IDP droplet	(+) gfp coding DNA, w/o IDP droplet
0	13	178	62.3581	0	62.3581	0		5.19331	130	(+) gfp coding DNA	w/o IDP droplet	(+) gfp coding DNA, w/o IDP droplet
0	13	179	21.5587	0	21.5587	0		4.6129	130	(+) gfp coding DNA	w/o IDP droplet	(+) gfp coding DNA, w/o IDP droplet
0	13	180	5.79536	0	5.79536	0		2.2	130	(+) gfp coding DNA	w/o IDP droplet	(+) gfp coding DNA, w/o IDP droplet
0	13	181	57.9536	0	57.9536	0		4.268	130	(+) gfp coding DNA	w/o IDP droplet	(+) gfp coding DNA, w/o IDP droplet
0	13	182	37.0903	0	37.0903	0		3.36875	130	(+) gfp coding DNA	w/o IDP droplet	(+) gfp coding DNA, w/o IDP droplet
0	13	183	25.7314	0	25.7314	0		5.25225	130	(+) gfp coding DNA	w/o IDP droplet	(+) gfp coding DNA, w/o IDP droplet
0	13	184	27.8177	0	27.8177	0		12.8417	130	(+) gfp coding DNA	w/o IDP droplet	(+) gfp coding DNA, w/o IDP droplet
0	13	185	11.5907	0	11.5907	0		7.48	130	(+) gfp coding DNA	w/o IDP droplet	(+) gfp coding DNA, w/o IDP droplet
0	13	186	21.3269	0	21.3269	0		3.58696	130	(+) gfp coding DNA	w/o IDP droplet	(+) gfp coding DNA, w/o IDP droplet
0	13	187	39.1766	0	39.1766	0		3.84024	130	(+) gfp coding DNA	w/o IDP droplet	(+) gfp coding DNA, w/o IDP droplet
0	13	188	2.78177	0	2.78177	0		0	130	(+) gfp coding DNA	w/o IDP droplet	(+) gfp coding DNA, w/o IDP droplet
0	13	189	43.5811	0	43.5811	0		3.10106	130	(+) gfp coding DNA	w/o IDP droplet	(+) gfp coding DNA, w/o IDP droplet
0	13	190	17.8497	0	17.8497	0		5.14286	130	(+) gfp coding DNA	w/o IDP droplet	(+) gfp coding DNA, w/o IDP droplet
0	13	191	4.8681	0	4.8681	0		3.14286	130	(+) gfp coding DNA	w/o IDP droplet	(+) gfp coding DNA, w/o IDP droplet
0	13	192	105.707	6.4908	99.2165	0.0614035	9.42857	17.3388	130	(+) gfp coding DNA	w/ IDP droplet	(+) gfp coding DNA, w/ IDP droplet
0	13	193	53.5491	0	53.5491	0		5.80952	130	(+) gfp coding DNA	w/o IDP droplet	(+) gfp coding DNA, w/o IDP droplet
0	13	194	48.2174	0	48.2174	0		3.64904	130	(+) gfp coding DNA	w/o IDP droplet	(+) gfp coding DNA, w/o IDP droplet
0	13	195	2.31814	0	2.31814	0		6.6	130	(+) gfp coding DNA	w/o IDP droplet	(+) gfp coding DNA, w/o IDP droplet
0	13	196	22.2542	0	22.2542	0		4.59375	130	(+) gfp coding DNA	w/o IDP droplet	(+) gfp coding DNA, w/o IDP droplet
0	13	197	14.6043	0	14.6043	0		8.55556	130	(+) gfp coding DNA	w/o IDP droplet	(+) gfp coding DNA, w/o IDP droplet
0	13	198	46.5947	0	46.5947	0		6.67662	130	(+) gfp coding DNA	w/o IDP droplet	(+) gfp coding DNA, w/o IDP droplet
0	13	199	30.1359	0	30.1359	0		3.63846	130	(+) gfp coding DNA	w/o IDP droplet	(+) gfp coding DNA, w/o IDP droplet
0	13	200	54.0127	0	54.0127	0		4.72103	130	(+) gfp coding DNA	w/o IDP droplet	(+) gfp coding DNA, w/o IDP droplet
0	13	201	7.41806	0	7.41806	0		1.375	130	(+) gfp coding DNA	w/o IDP droplet	(+) gfp coding DNA, w/o IDP droplet
0	13	202	83.9168	0	83.9168	0		4.16298	130	(+) gfp coding DNA	w/o IDP droplet	(+) gfp coding DNA, w/o IDP droplet
0	13	203	40.3357	0	40.3357	0		6.25862	130	(+) gfp coding DNA	w/o IDP droplet	(+) gfp coding DNA, w/o IDP droplet
0	13	204	4.40447	0	4.40447	0		2.31579	130	(+) gfp coding DNA	w/o IDP droplet	(+) gfp coding DNA, w/o IDP droplet
0	13	205	118.689	0	118.689	0		4.27539	130	(+) gfp coding DNA	w/o IDP droplet	(+) gfp coding DNA, w/o IDP droplet
0	13	206	4.63629	0	4.63629	0		0.55	130	(+) gfp coding DNA	w/o IDP droplet	(+) gfp coding DNA, w/o IDP droplet
0	13	207	52.1582	0	52.1582	0		3.71556	130	(+) gfp coding DNA	w/o IDP droplet	(+) gfp coding DNA, w/o IDP droplet
0	13	208	46.1311	0	46.1311	0		3.26131	130	(+) gfp coding DNA	w/o IDP droplet	(+) gfp coding DNA, w/o IDP droplet
0	13	209	24.5723	0	24.5723	0		3.42453	130	(+) gfp coding DNA	w/o IDP droplet	(+) gfp coding DNA, w/o IDP droplet
0	13	210	6.4908	0	6.4908	0		3.53571	130	(+) gfp coding DNA	w/o IDP droplet	(+) gfp coding DNA, w/o IDP droplet
0	13	211	5.79536	0	5.79536	0		4.84	130	(+) gfp coding DNA	w/o IDP droplet	(+) gfp coding DNA, w/o IDP droplet
0	13	212	101.303	4.17266	97.1302	0.0411899	7.33333	6.98568	130	(+) gfp coding DNA	w/ IDP droplet	(+) gfp coding DNA, w/ IDP droplet
0	13	213	47.5219	0	47.5219	0		12.1805	130	(+) gfp coding DNA	w/o IDP droplet	(+) gfp coding DNA, w/o IDP droplet
0	13	214	4.40447	0	4.40447	0		2.89474	130	(+) gfp coding DNA	w/o IDP droplet	(+) gfp coding DNA, w/o IDP droplet
0	13	215	2.31814	0	2.31814	0		1.1	130	(+) gfp coding DNA	w/o IDP droplet	(+) gfp coding DNA, w/o IDP droplet
0	13	216	3.2454	0	3.2454	0		4.71429	130	(+) gfp coding DNA	w/o IDP droplet	(+) gfp coding DNA, w/o IDP droplet
0	13	217	4.17266	0	4.17266	0		0.611111	130	(+) gfp coding DNA	w/o IDP droplet	(+) gfp coding DNA, w/o IDP droplet
0	13	218	41.7266	0	41.7266	0		3.54444	130	(+) gfp coding DNA	w/o IDP droplet	(+) gfp coding DNA, w/o IDP droplet
0	13	219	23.6451	0	23.6451	0		6.57843	130	(+) gfp coding DNA	w/o IDP droplet	(+) gfp coding DNA, w/o IDP droplet
0	13	220	47.9856	0	47.9856	0		4.09179	130	(+) gfp coding DNA	w/o IDP droplet	(+) gfp coding DNA, w/o IDP droplet
0	13	221	11.8225	0	11.8225	0		1.5098	130	(+) gfp coding DNA	w/o IDP droplet	(+) gfp coding DNA, w/o IDP droplet
0	13	222	45.8992	0	45.8992	0		3.05556	130	(+) gfp coding DNA	w/o IDP droplet	(+) gfp coding DNA, w/o IDP droplet
0	13	223	2.78177	0	2.78177	0		2.75	130	(+) gfp coding DNA	w/o IDP droplet	(+) gfp coding DNA, w/o IDP droplet
0	13	224	47.0583	0	47.0583	0		5.41872	130	(+) gfp coding DNA	w/o IDP droplet	(+) gfp coding DNA, w/o IDP droplet
0	13	225	5.09992	0	5.09992	0		6.5	130	(+) gfp coding DNA	w/o IDP droplet	(+) gfp coding DNA, w/o IDP droplet
0	13	226	29.6722	0	29.6722	0		4.125	130	(+) gfp coding DNA	w/o IDP droplet	(+) gfp coding DNA, w/o IDP droplet
0	13	227	44.7402	16.9224	27.8177	0.378238	3.0274	9.71667	130	(+) gfp coding DNA	w/ IDP droplet	(+) gfp coding DNA, w/ IDP droplet
0	13	228	40.1039	0	40.1039	0		3.87861	130	(+) gfp coding DNA	w/o IDP droplet	(+) gfp coding DNA, w/o IDP droplet
0	13	229	27.3541	0	27.3541	0		4.75424	130	(+) gfp coding DNA	w/o IDP droplet	(+) gfp coding DNA, w/o IDP droplet
0	13	230	92.0303	0	92.0303	0		5.40302	130	(+) gfp coding DNA	w/o IDP droplet	(+) gfp coding DNA, w/o IDP droplet
0	13	231	128.889	37.3221	91.5667	0.289568	10.5342	22.9671	130	(+) gfp coding DNA	w/ IDP droplet	(+) gfp coding DNA, w/ IDP droplet
0	13	232	80.4396	0	80.4396	0		3.96254	130	(+) gfp coding DNA	w/o IDP droplet	(+) gfp coding DNA, w/o IDP droplet
0	13	233	13.4452	0	13.4452	0		2.84483	130	(+) gfp coding DNA	w/o IDP droplet	(+) gfp coding DNA, w/o IDP droplet
0	13	234	8.57713	0	8.57713	0		8.32432	130	(+) gfp coding DNA	w/o IDP droplet	(+) gfp coding DNA, w/o IDP droplet
0	13	235	15.9952	0	15.9952	0		3.98551	130	(+) gfp coding DNA	w/o IDP droplet	(+) gfp coding DNA, w/o IDP droplet
0	13	236	40.5675	0	40.5675	0		5.97143	130	(+) gfp coding DNA	w/o IDP droplet	(+) gfp coding DNA, w/o IDP droplet
0	13	237	2.31814	0	2.31814	0		0	130	(+) gfp coding DNA	w/o IDP droplet	(+) gfp coding DNA, w/o IDP droplet
0	13	238	42.6538	0	42.6538	0		5.55978	130	(+) gfp coding DNA	w/o IDP droplet	(+) gfp coding DNA, w/o IDP droplet
0	13	239	2.54996	0	2.54996	0		3	130	(+) gfp coding DNA	w/o IDP droplet	(+) gfp coding DNA, w/o IDP droplet
0	13	240	38.713	0	38.713	0		3.88623	130	(+) gfp coding DNA	w/o IDP droplet	(+) gfp coding DNA, w/o IDP droplet
0	13	241	8.1135	0	8.1135	0		8.48571	130	(+) gfp coding DNA	w/o IDP droplet	(+) gfp coding DNA, w/o IDP droplet
0	13	242	5.09992	0	5.09992	0		2	130	(+) gfp coding DNA	w/o IDP droplet	(+) gfp coding DNA, w/o IDP droplet
0	13	243	29.6722	0	29.6722	0		1.80469	130	(+) gfp coding DNA	w/o IDP droplet	(+) gfp coding DNA, w/o IDP droplet
0	13	244	88.0895	0	88.0895	0		4.86579	130	(+) gfp coding DNA	w/o IDP droplet	(+) gfp coding DNA, w/o IDP droplet
0	13	245	19.7042	0	19.7042	0		6.6	130	(+) gfp coding DNA	w/o IDP droplet	(+) gfp coding DNA, w/o IDP droplet
0	13	246	42.422	0	42.422	0		4.32787	130	(+) gfp coding DNA	w/o IDP droplet	(+) gfp coding DNA, w/o IDP droplet
0	13	247	53.0855	0	53.0855	0		9.08734	130	(+) gfp coding DNA	w/o IDP droplet	(+) gfp coding DNA, w/o IDP droplet
0	13	248	22.2542	0	22.2542	0		7.79167	130	(+) gfp coding DNA	w/o IDP droplet	(+) gfp coding DNA, w/o IDP droplet
0	13	249	92.2621	0	92.2621	0		5.1407	130	(+) gfp coding DNA	w/o IDP droplet	(+) gfp coding DNA, w/o IDP droplet
0	13	250	28.5132	0	28.5132	0		3.04065	130	(+) gfp coding DNA	w/o IDP droplet	(+) gfp coding DNA, w/o IDP droplet
0	13	251	10.4316	0	10.4316	0		5.13333	130	(+) gfp coding DNA	w/o IDP droplet	(+) gfp coding DNA, w/o IDP droplet
0	13	252	60.9672	0	60.9672	0		5.14449	130	(+) gfp coding DNA	w/o IDP droplet	(+) gfp coding DNA, w/o IDP droplet
0	13	253	10.6635	0	10.6635	0		5.5	130	(+) gfp coding DNA	w/o IDP droplet	(+) gfp coding DNA, w/o IDP droplet
0	13	254	28.745	0	28.745	0		2.92742	130	(+) gfp coding DNA	w/o IDP droplet	(+) gfp coding DNA, w/o IDP droplet
0	13	255	63.9808	0	63.9808	0		6.89493	130	(+) gfp coding DNA	w/o IDP droplet	(+) gfp coding DNA, w/o IDP droplet
0	13	256	20.6315	0	20.6315	0		4.32584	130	(+) gfp coding DNA	w/o IDP droplet	(+) gfp coding DNA, w/o IDP droplet
0	13	257	22.2542	0	22.2542	0		4.69792	130	(+) gfp coding DNA	w/o IDP droplet	(+) gfp coding DNA, w/o IDP droplet
0	13	258	65.3716	8.80895	56.5627	0.134752	19.4737	20.6434	130	(+) gfp coding DNA	w/ IDP droplet	(+) gfp coding DNA, w/ IDP droplet
0	13	259	7.64987	0	7.64987	0		4	130	(+) gfp coding DNA	w/o IDP droplet	(+) gfp coding DNA, w/o IDP droplet
0	13	260	8.1135	0	8.1135	0		1.57143	130	(+) gfp coding DNA	w/o IDP droplet	(+) gfp coding DNA, w/o IDP droplet
0	13	261	20.1678	0	20.1678	0		7.08046	130	(+) gfp coding DNA	w/o IDP droplet	(+) gfp coding DNA, w/o IDP droplet
0	13	262	35.9312	0	35.9312	0		6.67097	130	(+) gfp coding DNA	w/o IDP droplet	(+) gfp coding DNA, w/o IDP droplet
0	13	263	68.6171	1.39089	67.2262	0.0202703	11	8.84138	130	(+) gfp coding DNA	w/ IDP droplet	(+) gfp coding DNA, w/ IDP droplet
0	13	264	51.9264	0	51.9264	0		3.63393	130	(+) gfp coding DNA	w/o IDP droplet	(+) gfp coding DNA, w/o IDP droplet
0	13	265	26.8905	0	26.8905	0		3.41379	130	(+) gfp coding DNA	w/o IDP droplet	(+) gfp coding DNA, w/o IDP droplet
0	13	266	4.63629	0	4.63629	0		3.3	130	(+) gfp coding DNA	w/o IDP droplet	(+) gfp coding DNA, w/o IDP droplet
0	13	267	130.28	7.88169	122.398	0.0604982	17.1471	14.0473	130	(+) gfp coding DNA	w/ IDP droplet	(+) gfp coding DNA, w/ IDP droplet
0	13	268	33.8449	0	33.8449	0		4.52055	130	(+) gfp coding DNA	w/o IDP droplet	(+) gfp coding DNA, w/o IDP droplet
0	13	269	9.04076	0	9.04076	0		3.10256	130	(+) gfp coding DNA	w/o IDP droplet	(+) gfp coding DNA, w/o IDP droplet
0	13	270	15.5316	0	15.5316	0		4.43284	130	(+) gfp coding DNA	w/o IDP droplet	(+) gfp coding DNA, w/o IDP droplet
0	13	271	34.5403	0	34.5403	0		6.20805	130	(+) gfp coding DNA	w/o IDP droplet	(+) gfp coding DNA, w/o IDP droplet
0	13	272	28.0495	0	28.0495	0		2.81818	130	(+) gfp coding DNA	w/o IDP droplet	(+) gfp coding DNA, w/o IDP droplet
0	13	273	14.3725	0	14.3725	0		1.77419	130	(+) gfp coding DNA	w/o IDP droplet	(+) gfp coding DNA, w/o IDP droplet
0	13	274	43.3493	0	43.3493	0		6	130	(+) gfp coding DNA	w/o IDP droplet	(+) gfp coding DNA, w/o IDP droplet
0	13	275	2.31814	0	2.31814	0		1.1	130	(+) gfp coding DNA	w/o IDP droplet	(+) gfp coding DNA, w/o IDP droplet
0	13	276	83.4532	0	83.4532	0		4.76667	130	(+) gfp coding DNA	w/o IDP droplet	(+) gfp coding DNA, w/o IDP droplet
0	13	277	53.3173	0	53.3173	0		3.96957	130	(+) gfp coding DNA	w/o IDP droplet	(+) gfp coding DNA, w/o IDP droplet
0	13	278	29.2086	0	29.2086	0		2.96825	130	(+) gfp coding DNA	w/o IDP droplet	(+) gfp coding DNA, w/o IDP droplet
0	13	279	3.01359	0	3.01359	0		5.07692	130	(+) gfp coding DNA	w/o IDP droplet	(+) gfp coding DNA, w/o IDP droplet
0	13	280	39.6403	0	39.6403	0		5.33918	130	(+) gfp coding DNA	w/o IDP droplet	(+) gfp coding DNA, w/o IDP droplet
0	13	281	42.422	0	42.422	0		7.69945	130	(+) gfp coding DNA	w/o IDP droplet	(+) gfp coding DNA, w/o IDP droplet
0	13	282	29.4404	0	29.4404	0		4.15748	130	(+) gfp coding DNA	w/o IDP droplet	(+) gfp coding DNA, w/o IDP droplet
0	13	283	22.0224	0	22.0224	0		4.16842	130	(+) gfp coding DNA	w/o IDP droplet	(+) gfp coding DNA, w/o IDP droplet
0	13	284	24.5723	0	24.5723	0		4.66981	130	(+) gfp coding DNA	w/o IDP droplet	(+) gfp coding DNA, w/o IDP droplet
0	13	285	3.47722	0	3.47722	0		0	130	(+) gfp coding DNA	w/o IDP droplet	(+) gfp coding DNA, w/o IDP droplet
0	13	286	4.8681	0	4.8681	0		2.61905	130	(+) gfp coding DNA	w/o IDP droplet	(+) gfp coding DNA, w/o IDP droplet
0	13	287	94.3484	0	94.3484	0		4.64865	130	(+) gfp coding DNA	w/o IDP droplet	(+) gfp coding DNA, w/o IDP droplet
0	13	288	31.7586	0	31.7586	0		4.57664	130	(+) gfp coding DNA	w/o IDP droplet	(+) gfp coding DNA, w/o IDP droplet
0	13	289	60.7354	0	60.7354	0		6.71756	130	(+) gfp coding DNA	w/o IDP droplet	(+) gfp coding DNA, w/o IDP droplet
0	13	290	9.50439	0	9.50439	0		3.21951	130	(+) gfp coding DNA	w/o IDP droplet	(+) gfp coding DNA, w/o IDP droplet
0	13	291	30.5995	0	30.5995	0		5.58333	130	(+) gfp coding DNA	w/o IDP droplet	(+) gfp coding DNA, w/o IDP droplet
0	13	292	25.4996	0	25.4996	0		7.1	130	(+) gfp coding DNA	w/o IDP droplet	(+) gfp coding DNA, w/o IDP droplet
0	13	293	33.8449	0	33.8449	0		4.89726	130	(+) gfp coding DNA	w/o IDP droplet	(+) gfp coding DNA, w/o IDP droplet
0	13	294	18.3133	0	18.3133	0		8.21519	130	(+) gfp coding DNA	w/o IDP droplet	(+) gfp coding DNA, w/o IDP droplet
0	13	295	57.9536	0	57.9536	0		5.984	130	(+) gfp coding DNA	w/o IDP droplet	(+) gfp coding DNA, w/o IDP droplet
0	13	296	6.02717	0	6.02717	0		0	130	(+) gfp coding DNA	w/o IDP droplet	(+) gfp coding DNA, w/o IDP droplet
0	13	297	32.454	0	32.454	0		3.69286	130	(+) gfp coding DNA	w/o IDP droplet	(+) gfp coding DNA, w/o IDP droplet
0	13	298	20.8633	0	20.8633	0		3.17778	130	(+) gfp coding DNA	w/o IDP droplet	(+) gfp coding DNA, w/o IDP droplet
0	13	299	20.1678	0	20.1678	0		5.81609	130	(+) gfp coding DNA	w/o IDP droplet	(+) gfp coding DNA, w/o IDP droplet
0	13	300	66.9943	0	66.9943	0		4.49135	130	(+) gfp coding DNA	w/o IDP droplet	(+) gfp coding DNA, w/o IDP droplet
0	13	301	70.7034	0	70.7034	0		5.16066	130	(+) gfp coding DNA	w/o IDP droplet	(+) gfp coding DNA, w/o IDP droplet
0	13	302	14.3725	0	14.3725	0		10.129	130	(+) gfp coding DNA	w/o IDP droplet	(+) gfp coding DNA, w/o IDP droplet
0	13	303	13.677	0	13.677	0		4.66102	130	(+) gfp coding DNA	w/o IDP droplet	(+) gfp coding DNA, w/o IDP droplet
0	13	304	5.33173	0	5.33173	0		5.26087	130	(+) gfp coding DNA	w/o IDP droplet	(+) gfp coding DNA, w/o IDP droplet
0	13	305	6.25899	0	6.25899	0		2.44444	130	(+) gfp coding DNA	w/o IDP droplet	(+) gfp coding DNA, w/o IDP droplet
0	13	306	13.4452	0	13.4452	0		5.5	130	(+) gfp coding DNA	w/o IDP droplet	(+) gfp coding DNA, w/o IDP droplet
0	13	307	3.94084	0	3.94084	0		3.88235	130	(+) gfp coding DNA	w/o IDP droplet	(+) gfp coding DNA, w/o IDP droplet
0	13	308	11.3589	0	11.3589	0		1.57143	130	(+) gfp coding DNA	w/o IDP droplet	(+) gfp coding DNA, w/o IDP droplet
0	13	309	32.6858	0	32.6858	0		5.30496	130	(+) gfp coding DNA	w/o IDP droplet	(+) gfp coding DNA, w/o IDP droplet
0	13	310	44.2765	0.927257	43.3493	0.0209424	0	3	130	(+) gfp coding DNA	w/ IDP droplet	(+) gfp coding DNA, w/ IDP droplet
0	13	311	26.6587	0	26.6587	0		4.11304	130	(+) gfp coding DNA	w/o IDP droplet	(+) gfp coding DNA, w/o IDP droplet
0	13	312	31.9904	0	31.9904	0		5.02174	130	(+) gfp coding DNA	w/o IDP droplet	(+) gfp coding DNA, w/o IDP droplet
0	13	313	37.5539	0	37.5539	0		4.07407	130	(+) gfp coding DNA	w/o IDP droplet	(+) gfp coding DNA, w/o IDP droplet
0	13	314	81.8305	0	81.8305	0		10.7932	130	(+) gfp coding DNA	w/o IDP droplet	(+) gfp coding DNA, w/o IDP droplet
0	13	315	54.2446	0	54.2446	0		8.9359	130	(+) gfp coding DNA	w/o IDP droplet	(+) gfp coding DNA, w/o IDP droplet
0	13	316	20.1678	0	20.1678	0		6.32184	130	(+) gfp coding DNA	w/o IDP droplet	(+) gfp coding DNA, w/o IDP droplet
0	13	317	22.2542	0	22.2542	0		4.69792	130	(+) gfp coding DNA	w/o IDP droplet	(+) gfp coding DNA, w/o IDP droplet
0	13	318	3.01359	0	3.01359	0		3.38462	130	(+) gfp coding DNA	w/o IDP droplet	(+) gfp coding DNA, w/o IDP droplet
0	13	319	11.5907	0	11.5907	0		2.42	130	(+) gfp coding DNA	w/o IDP droplet	(+) gfp coding DNA, w/o IDP droplet
0	13	320	58.8808	0	58.8808	0		5.37008	130	(+) gfp coding DNA	w/o IDP droplet	(+) gfp coding DNA, w/o IDP droplet
0	13	321	9.27257	0	9.27257	0		8.8	130	(+) gfp coding DNA	w/o IDP droplet	(+) gfp coding DNA, w/o IDP droplet
0	13	322	3.01359	0	3.01359	0		0	130	(+) gfp coding DNA	w/o IDP droplet	(+) gfp coding DNA, w/o IDP droplet
0	13	323	26.4268	0	26.4268	0		6.85088	130	(+) gfp coding DNA	w/o IDP droplet	(+) gfp coding DNA, w/o IDP droplet
0	13	324	66.7625	0	66.7625	0		5.69097	130	(+) gfp coding DNA	w/o IDP droplet	(+) gfp coding DNA, w/o IDP droplet
0	13	325	6.02717	0	6.02717	0		2.11538	130	(+) gfp coding DNA	w/o IDP droplet	(+) gfp coding DNA, w/o IDP droplet
0	13	326	16.227	0	16.227	0		5.18571	130	(+) gfp coding DNA	w/o IDP droplet	(+) gfp coding DNA, w/o IDP droplet
0	13	327	17.3861	0	17.3861	0		2.93333	130	(+) gfp coding DNA	w/o IDP droplet	(+) gfp coding DNA, w/o IDP droplet
0	13	328	41.9584	0	41.9584	0		3.46409	130	(+) gfp coding DNA	w/o IDP droplet	(+) gfp coding DNA, w/o IDP droplet
0	13	329	11.8225	0	11.8225	0		3.66667	130	(+) gfp coding DNA	w/o IDP droplet	(+) gfp coding DNA, w/o IDP droplet
0	13	330	2.54996	0	2.54996	0		1	130	(+) gfp coding DNA	w/o IDP droplet	(+) gfp coding DNA, w/o IDP droplet
0	13	331	7.41806	0	7.41806	0		1.71875	130	(+) gfp coding DNA	w/o IDP droplet	(+) gfp coding DNA, w/o IDP droplet
0	13	332	9.27257	0	9.27257	0		3.85	130	(+) gfp coding DNA	w/o IDP droplet	(+) gfp coding DNA, w/o IDP droplet
0	13	333	38.2494	0	38.2494	0		6.46667	130	(+) gfp coding DNA	w/o IDP droplet	(+) gfp coding DNA, w/o IDP droplet
0	13	334	4.63629	0	4.63629	0		3.3	130	(+) gfp coding DNA	w/o IDP droplet	(+) gfp coding DNA, w/o IDP droplet
0	13	335	16.4588	0	16.4588	0		4.1831	130	(+) gfp coding DNA	w/o IDP droplet	(+) gfp coding DNA, w/o IDP droplet
0	13	336	8.34532	0	8.34532	0		3.05556	130	(+) gfp coding DNA	w/o IDP droplet	(+) gfp coding DNA, w/o IDP droplet
0	13	337	56.3309	0	56.3309	0		4.02881	130	(+) gfp coding DNA	w/o IDP droplet	(+) gfp coding DNA, w/o IDP droplet
0	13	338	96.203	12.0543	84.1486	0.125301	10.1538	10.7686	130	(+) gfp coding DNA	w/ IDP droplet	(+) gfp coding DNA, w/ IDP droplet
0	13	339	18.0815	0	18.0815	0		5.37179	130	(+) gfp coding DNA	w/o IDP droplet	(+) gfp coding DNA, w/o IDP droplet
0	13	340	29.9041	0	29.9041	0		3.92248	130	(+) gfp coding DNA	w/o IDP droplet	(+) gfp coding DNA, w/o IDP droplet
0	13	341	2.54996	0	2.54996	0		0	130	(+) gfp coding DNA	w/o IDP droplet	(+) gfp coding DNA, w/o IDP droplet
0	13	342	62.8217	3.94084	58.8808	0.0627306	9.76471	8.3189	130	(+) gfp coding DNA	w/ IDP droplet	(+) gfp coding DNA, w/ IDP droplet
0	13	343	41.263	0	41.263	0		2.7809	130	(+) gfp coding DNA	w/o IDP droplet	(+) gfp coding DNA, w/o IDP droplet
0	13	344	14.1407	0	14.1407	0		3.2459	130	(+) gfp coding DNA	w/o IDP droplet	(+) gfp coding DNA, w/o IDP droplet
0	13	345	30.1359	0	30.1359	0		2.79231	130	(+) gfp coding DNA	w/o IDP droplet	(+) gfp coding DNA, w/o IDP droplet
0	13	346	26.4268	0	26.4268	0		4.14912	130	(+) gfp coding DNA	w/o IDP droplet	(+) gfp coding DNA, w/o IDP droplet
0	13	347	65.3716	0	65.3716	0		5.65957	130	(+) gfp coding DNA	w/o IDP droplet	(+) gfp coding DNA, w/o IDP droplet
0	13	348	12.9816	0	12.9816	0		5.30357	130	(+) gfp coding DNA	w/o IDP droplet	(+) gfp coding DNA, w/o IDP droplet
0	13	349	12.7498	0	12.7498	0		3.4	130	(+) gfp coding DNA	w/o IDP droplet	(+) gfp coding DNA, w/o IDP droplet
0	13	350	7.88169	0	7.88169	0		0.647059	130	(+) gfp coding DNA	w/o IDP droplet	(+) gfp coding DNA, w/o IDP droplet
0	13	351	32.2222	0	32.2222	0		3.79856	130	(+) gfp coding DNA	w/o IDP droplet	(+) gfp coding DNA, w/o IDP droplet
0	13	352	98.9847	6.02717	92.9576	0.0608899	14.3846	11.202	130	(+) gfp coding DNA	w/ IDP droplet	(+) gfp coding DNA, w/ IDP droplet
0	13	353	15.9952	0	15.9952	0		8.6087	130	(+) gfp coding DNA	w/o IDP droplet	(+) gfp coding DNA, w/o IDP droplet
0	13	354	45.4356	1.39089	44.0447	0.0306122	11	10.1368	130	(+) gfp coding DNA	w/ IDP droplet	(+) gfp coding DNA, w/ IDP droplet
0	13	355	113.357	0	113.357	0		4.56646	130	(+) gfp coding DNA	w/o IDP droplet	(+) gfp coding DNA, w/o IDP droplet
0	13	356	53.5491	0	53.5491	0		5.28571	130	(+) gfp coding DNA	w/o IDP droplet	(+) gfp coding DNA, w/o IDP droplet
0	13	357	18.0815	0	18.0815	0		5.07692	130	(+) gfp coding DNA	w/o IDP droplet	(+) gfp coding DNA, w/o IDP droplet
0	13	358	19.7042	0	19.7042	0		1.94118	130	(+) gfp coding DNA	w/o IDP droplet	(+) gfp coding DNA, w/o IDP droplet
0	13	359	144.189	0	144.189	0		4.95338	130	(+) gfp coding DNA	w/o IDP droplet	(+) gfp coding DNA, w/o IDP droplet
0	13	360	31.9904	0	31.9904	0		2.71014	130	(+) gfp coding DNA	w/o IDP droplet	(+) gfp coding DNA, w/o IDP droplet
0	13	361	14.1407	0	14.1407	0		5.59016	130	(+) gfp coding DNA	w/o IDP droplet	(+) gfp coding DNA, w/o IDP droplet
0	13	362	5.09992	0	5.09992	0		3	130	(+) gfp coding DNA	w/o IDP droplet	(+) gfp coding DNA, w/o IDP droplet
0	13	363	2.54996	0	2.54996	0		3	130	(+) gfp coding DNA	w/o IDP droplet	(+) gfp coding DNA, w/o IDP droplet
0	13	364	4.40447	0	4.40447	0		4.63158	130	(+) gfp coding DNA	w/o IDP droplet	(+) gfp coding DNA, w/o IDP droplet
0	13	365	22.7178	0	22.7178	0		3.81633	130	(+) gfp coding DNA	w/o IDP droplet	(+) gfp coding DNA, w/o IDP droplet
0	13	366	9.04076	0	9.04076	0		3.66667	130	(+) gfp coding DNA	w/o IDP droplet	(+) gfp coding DNA, w/o IDP droplet
0	13	367	7.18625	0	7.18625	0		3.54839	130	(+) gfp coding DNA	w/o IDP droplet	(+) gfp coding DNA, w/o IDP droplet
0	13	368	122.398	0	122.398	0		4.04167	130	(+) gfp coding DNA	w/o IDP droplet	(+) gfp coding DNA, w/o IDP droplet
0	13	369	77.6578	0	77.6578	0		3.71045	130	(+) gfp coding DNA	w/o IDP droplet	(+) gfp coding DNA, w/o IDP droplet
0	13	370	21.0951	0	21.0951	0		4.6044	130	(+) gfp coding DNA	w/o IDP droplet	(+) gfp coding DNA, w/o IDP droplet
0	13	371	50.9992	0	50.9992	0		4.05	130	(+) gfp coding DNA	w/o IDP droplet	(+) gfp coding DNA, w/o IDP droplet
0	13	372	21.0951	0	21.0951	0		2.9011	130	(+) gfp coding DNA	w/o IDP droplet	(+) gfp coding DNA, w/o IDP droplet
0	13	373	14.8361	0	14.8361	0		2.23438	130	(+) gfp coding DNA	w/o IDP droplet	(+) gfp coding DNA, w/o IDP droplet
0	13	374	7.88169	0	7.88169	0		0.647059	130	(+) gfp coding DNA	w/o IDP droplet	(+) gfp coding DNA, w/o IDP droplet
0	13	375	6.02717	0	6.02717	0		1.26923	130	(+) gfp coding DNA	w/o IDP droplet	(+) gfp coding DNA, w/o IDP droplet
0	13	376	4.63629	0	4.63629	0		6.05	130	(+) gfp coding DNA	w/o IDP droplet	(+) gfp coding DNA, w/o IDP droplet
0	13	377	4.40447	0	4.40447	0		0	130	(+) gfp coding DNA	w/o IDP droplet	(+) gfp coding DNA, w/o IDP droplet
0	13	378	40.5675	0	40.5675	0		5.84571	130	(+) gfp coding DNA	w/o IDP droplet	(+) gfp coding DNA, w/o IDP droplet
0	13	379	29.9041	0	29.9041	0		4.86047	130	(+) gfp coding DNA	w/o IDP droplet	(+) gfp coding DNA, w/o IDP droplet
0	13	380	29.6722	0	29.6722	0		2.23438	130	(+) gfp coding DNA	w/o IDP droplet	(+) gfp coding DNA, w/o IDP droplet
0	13	381	43.1175	0	43.1175	0		4.13978	130	(+) gfp coding DNA	w/o IDP droplet	(+) gfp coding DNA, w/o IDP droplet
0	13	382	5.33173	0	5.33173	0		4.78261	130	(+) gfp coding DNA	w/o IDP droplet	(+) gfp coding DNA, w/o IDP droplet
0	13	383	11.3589	0	11.3589	0		8.30612	130	(+) gfp coding DNA	w/o IDP droplet	(+) gfp coding DNA, w/o IDP droplet
0	13	384	91.3349	23.4133	67.9216	0.256345	15.9505	28.57	130	(+) gfp coding DNA	w/ IDP droplet	(+) gfp coding DNA, w/ IDP droplet
0	13	385	37.7857	0	37.7857	0		3.77914	130	(+) gfp coding DNA	w/o IDP droplet	(+) gfp coding DNA, w/o IDP droplet
0	13	386	2.54996	0	2.54996	0		2	130	(+) gfp coding DNA	w/o IDP droplet	(+) gfp coding DNA, w/o IDP droplet
0	13	387	62.3581	0	62.3581	0		4.78439	130	(+) gfp coding DNA	w/o IDP droplet	(+) gfp coding DNA, w/o IDP droplet
0	13	388	27.5859	0	27.5859	0		4.62185	130	(+) gfp coding DNA	w/o IDP droplet	(+) gfp coding DNA, w/o IDP droplet
0	13	389	2.31814	0	2.31814	0		8.8	130	(+) gfp coding DNA	w/o IDP droplet	(+) gfp coding DNA, w/o IDP droplet
0	13	390	51.231	0	51.231	0		4.77828	130	(+) gfp coding DNA	w/o IDP droplet	(+) gfp coding DNA, w/o IDP droplet
0	13	391	4.8681	0	4.8681	0		6.28571	130	(+) gfp coding DNA	w/o IDP droplet	(+) gfp coding DNA, w/o IDP droplet
0	13	392	8.57713	0	8.57713	0		2.97297	130	(+) gfp coding DNA	w/o IDP droplet	(+) gfp coding DNA, w/o IDP droplet
0	13	393	9.96802	0	9.96802	0		3.83721	130	(+) gfp coding DNA	w/o IDP droplet	(+) gfp coding DNA, w/o IDP droplet
0	13	394	3.2454	0	3.2454	0		1.57143	130	(+) gfp coding DNA	w/o IDP droplet	(+) gfp coding DNA, w/o IDP droplet
0	13	395	17.6179	0	17.6179	0		4.92105	130	(+) gfp coding DNA	w/o IDP droplet	(+) gfp coding DNA, w/o IDP droplet
0	13	396	42.8857	0	42.8857	0		3.98378	130	(+) gfp coding DNA	w/o IDP droplet	(+) gfp coding DNA, w/o IDP droplet
0	13	397	56.3309	0	56.3309	0		3.57613	130	(+) gfp coding DNA	w/o IDP droplet	(+) gfp coding DNA, w/o IDP droplet
0	13	398	57.49	1.39089	56.0991	0.0241935	3.66667	6.95455	130	(+) gfp coding DNA	w/ IDP droplet	(+) gfp coding DNA, w/ IDP droplet
0	13	399	2.31814	0	2.31814	0		5.5	130	(+) gfp coding DNA	w/o IDP droplet	(+) gfp coding DNA, w/o IDP droplet
0	13	400	7.18625	0	7.18625	0		2.83871	130	(+) gfp coding DNA	w/o IDP droplet	(+) gfp coding DNA, w/o IDP droplet
0	13	401	3.70903	0	3.70903	0		2.0625	130	(+) gfp coding DNA	w/o IDP droplet	(+) gfp coding DNA, w/o IDP droplet
0	13	402	35.6994	0	35.6994	0		4.07143	130	(+) gfp coding DNA	w/o IDP droplet	(+) gfp coding DNA, w/o IDP droplet
0	13	403	8.34532	0	8.34532	0		1.83333	130	(+) gfp coding DNA	w/o IDP droplet	(+) gfp coding DNA, w/o IDP droplet
0	13	404	3.70903	0	3.70903	0		3.4375	130	(+) gfp coding DNA	w/o IDP droplet	(+) gfp coding DNA, w/o IDP droplet
0	13	405	3.01359	0	3.01359	0		0.846154	130	(+) gfp coding DNA	w/o IDP droplet	(+) gfp coding DNA, w/o IDP droplet
0	13	406	58.649	0	58.649	0		4.56522	130	(+) gfp coding DNA	w/o IDP droplet	(+) gfp coding DNA, w/o IDP droplet
0	13	407	21.5587	0	21.5587	0		4.02151	130	(+) gfp coding DNA	w/o IDP droplet	(+) gfp coding DNA, w/o IDP droplet
0	13	408	40.7993	0	40.7993	0		5.3125	130	(+) gfp coding DNA	w/o IDP droplet	(+) gfp coding DNA, w/o IDP droplet
0	13	409	22.7178	5.79536	16.9224	0.255102	8.8	9.94521	130	(+) gfp coding DNA	w/ IDP droplet	(+) gfp coding DNA, w/ IDP droplet
0	13	410	41.263	0	41.263	0		3.46067	130	(+) gfp coding DNA	w/o IDP droplet	(+) gfp coding DNA, w/o IDP droplet
0	13	411	41.7266	0	41.7266	0		4.33889	130	(+) gfp coding DNA	w/o IDP droplet	(+) gfp coding DNA, w/o IDP droplet
0	13	412	14.3725	0	14.3725	0		4.6129	130	(+) gfp coding DNA	w/o IDP droplet	(+) gfp coding DNA, w/o IDP droplet
0	13	413	38.9448	0	38.9448	0		5.89286	130	(+) gfp coding DNA	w/o IDP droplet	(+) gfp coding DNA, w/o IDP droplet
0	13	414	20.6315	0	20.6315	0		4.94382	130	(+) gfp coding DNA	w/o IDP droplet	(+) gfp coding DNA, w/o IDP droplet
0	13	415	74.876	0	74.876	0		4.39319	130	(+) gfp coding DNA	w/o IDP droplet	(+) gfp coding DNA, w/o IDP droplet
0	13	416	5.79536	0	5.79536	0		0.88	130	(+) gfp coding DNA	w/o IDP droplet	(+) gfp coding DNA, w/o IDP droplet
0	13	417	45.4356	0	45.4356	0		4.32143	130	(+) gfp coding DNA	w/o IDP droplet	(+) gfp coding DNA, w/o IDP droplet
0	13	418	11.1271	0	11.1271	0		5.95833	130	(+) gfp coding DNA	w/o IDP droplet	(+) gfp coding DNA, w/o IDP droplet
0	13	419	34.3085	0	34.3085	0		3.64189	130	(+) gfp coding DNA	w/o IDP droplet	(+) gfp coding DNA, w/o IDP droplet
0	13	420	54.94	0	54.94	0		4.64135	130	(+) gfp coding DNA	w/o IDP droplet	(+) gfp coding DNA, w/o IDP droplet
0	13	421	4.17266	0	4.17266	0		2.44444	130	(+) gfp coding DNA	w/o IDP droplet	(+) gfp coding DNA, w/o IDP droplet
0	13	422	22.0224	0	22.0224	0		3.35789	130	(+) gfp coding DNA	w/o IDP droplet	(+) gfp coding DNA, w/o IDP droplet
0	13	423	6.25899	0	6.25899	0		3.66667	130	(+) gfp coding DNA	w/o IDP droplet	(+) gfp coding DNA, w/o IDP droplet
0	13	424	15.2997	0	15.2997	0		6.5	130	(+) gfp coding DNA	w/o IDP droplet	(+) gfp coding DNA, w/o IDP droplet
0	13	425	33.3813	0	33.3813	0		3.97222	130	(+) gfp coding DNA	w/o IDP droplet	(+) gfp coding DNA, w/o IDP droplet
0	13	426	43.8129	0	43.8129	0		4.71429	130	(+) gfp coding DNA	w/o IDP droplet	(+) gfp coding DNA, w/o IDP droplet
0	13	427	40.5675	0	40.5675	0		4.58857	130	(+) gfp coding DNA	w/o IDP droplet	(+) gfp coding DNA, w/o IDP droplet
0	13	428	26.6587	0	26.6587	0		3.82609	130	(+) gfp coding DNA	w/o IDP droplet	(+) gfp coding DNA, w/o IDP droplet
0	13	429	11.3589	0	11.3589	0		4.04082	130	(+) gfp coding DNA	w/o IDP droplet	(+) gfp coding DNA, w/o IDP droplet
0	13	430	22.2542	0	22.2542	0		3.78125	130	(+) gfp coding DNA	w/o IDP droplet	(+) gfp coding DNA, w/o IDP droplet
0	13	431	206.315	0	206.315	0		8.81798	130	(+) gfp coding DNA	w/o IDP droplet	(+) gfp coding DNA, w/o IDP droplet
0	13	432	37.0903	0	37.0903	0		5.70625	130	(+) gfp coding DNA	w/o IDP droplet	(+) gfp coding DNA, w/o IDP droplet
0	13	433	35.2358	0	35.2358	0		3.83553	130	(+) gfp coding DNA	w/o IDP droplet	(+) gfp coding DNA, w/o IDP droplet
0	13	434	29.4404	0	29.4404	0		3.6378	130	(+) gfp coding DNA	w/o IDP droplet	(+) gfp coding DNA, w/o IDP droplet
0	13	435	44.0447	0	44.0447	0		5.5	130	(+) gfp coding DNA	w/o IDP droplet	(+) gfp coding DNA, w/o IDP droplet
0	13	436	51.9264	0	51.9264	0		4.41964	130	(+) gfp coding DNA	w/o IDP droplet	(+) gfp coding DNA, w/o IDP droplet
0	13	437	18.5451	0	18.5451	0		3.025	130	(+) gfp coding DNA	w/o IDP droplet	(+) gfp coding DNA, w/o IDP droplet
0	13	438	8.1135	0	8.1135	0		4.71429	130	(+) gfp coding DNA	w/o IDP droplet	(+) gfp coding DNA, w/o IDP droplet
0	13	439	2.78177	0	2.78177	0		0.916667	130	(+) gfp coding DNA	w/o IDP droplet	(+) gfp coding DNA, w/o IDP droplet
0	13	440	77.1942	0	77.1942	0		4.39339	130	(+) gfp coding DNA	w/o IDP droplet	(+) gfp coding DNA, w/o IDP droplet
0	13	441	8.80895	0	8.80895	0		3.18421	130	(+) gfp coding DNA	w/o IDP droplet	(+) gfp coding DNA, w/o IDP droplet
0	13	442	15.7634	0	15.7634	0		2.91176	130	(+) gfp coding DNA	w/o IDP droplet	(+) gfp coding DNA, w/o IDP droplet
0	13	443	10.4316	0	10.4316	0		5.86667	130	(+) gfp coding DNA	w/o IDP droplet	(+) gfp coding DNA, w/o IDP droplet
0	13	444	143.725	0	143.725	0		3.93871	130	(+) gfp coding DNA	w/o IDP droplet	(+) gfp coding DNA, w/o IDP droplet
0	13	445	45.4356	1.85451	43.5811	0.0408163	5.5	7.25532	130	(+) gfp coding DNA	w/ IDP droplet	(+) gfp coding DNA, w/ IDP droplet
0	13	446	24.1087	0	24.1087	0		1.26923	130	(+) gfp coding DNA	w/o IDP droplet	(+) gfp coding DNA, w/o IDP droplet
0	13	447	3.2454	0	3.2454	0		2.35714	130	(+) gfp coding DNA	w/o IDP droplet	(+) gfp coding DNA, w/o IDP droplet
0	13	448	21.7905	0	21.7905	0		3.62766	130	(+) gfp coding DNA	w/o IDP droplet	(+) gfp coding DNA, w/o IDP droplet
0	13	449	2.78177	0	2.78177	0		2.75	130	(+) gfp coding DNA	w/o IDP droplet	(+) gfp coding DNA, w/o IDP droplet
0	13	450	47.9856	0	47.9856	0		6.27053	130	(+) gfp coding DNA	w/o IDP droplet	(+) gfp coding DNA, w/o IDP droplet
0	13	451	5.09992	0	5.09992	0		1	130	(+) gfp coding DNA	w/o IDP droplet	(+) gfp coding DNA, w/o IDP droplet
0	13	452	10.6635	0	10.6635	0		6.69565	130	(+) gfp coding DNA	w/o IDP droplet	(+) gfp coding DNA, w/o IDP droplet
0	13	453	6.95443	0	6.95443	0		3.3	130	(+) gfp coding DNA	w/o IDP droplet	(+) gfp coding DNA, w/o IDP droplet
0	13	454	15.7634	0	15.7634	0		4.36765	130	(+) gfp coding DNA	w/o IDP droplet	(+) gfp coding DNA, w/o IDP droplet
0	13	455	62.3581	0	62.3581	0		5.88848	130	(+) gfp coding DNA	w/o IDP droplet	(+) gfp coding DNA, w/o IDP droplet
0	13	456	3.70903	0	3.70903	0		5.5	130	(+) gfp coding DNA	w/o IDP droplet	(+) gfp coding DNA, w/o IDP droplet
0	13	457	154.157	0	154.157	0		5.77444	130	(+) gfp coding DNA	w/o IDP droplet	(+) gfp coding DNA, w/o IDP droplet
0	13	458	12.2862	0	12.2862	0		3.9434	130	(+) gfp coding DNA	w/o IDP droplet	(+) gfp coding DNA, w/o IDP droplet
0	13	459	15.0679	0	15.0679	0		5.93846	130	(+) gfp coding DNA	w/o IDP droplet	(+) gfp coding DNA, w/o IDP droplet
0	13	460	41.0311	0	41.0311	0		5.71751	130	(+) gfp coding DNA	w/o IDP droplet	(+) gfp coding DNA, w/o IDP droplet
0	13	461	2.54996	0	2.54996	0		3	130	(+) gfp coding DNA	w/o IDP droplet	(+) gfp coding DNA, w/o IDP droplet
0	13	462	161.343	15.9952	145.348	0.0991379	2.55072	4.70335	130	(+) gfp coding DNA	w/ IDP droplet	(+) gfp coding DNA, w/ IDP droplet
0	13	463	13.2134	0	13.2134	0		4.05263	130	(+) gfp coding DNA	w/o IDP droplet	(+) gfp coding DNA, w/o IDP droplet
0	13	464	7.88169	0	7.88169	0		2.26471	130	(+) gfp coding DNA	w/o IDP droplet	(+) gfp coding DNA, w/o IDP droplet
0	13	465	29.2086	0	29.2086	0		4.10317	130	(+) gfp coding DNA	w/o IDP droplet	(+) gfp coding DNA, w/o IDP droplet
0	13	466	91.7985	0	91.7985	0		6.41919	130	(+) gfp coding DNA	w/o IDP droplet	(+) gfp coding DNA, w/o IDP droplet
0	13	467	38.0176	0	38.0176	0		3.4878	130	(+) gfp coding DNA	w/o IDP droplet	(+) gfp coding DNA, w/o IDP droplet
0	13	468	9.96802	0	9.96802	0		4.34884	130	(+) gfp coding DNA	w/o IDP droplet	(+) gfp coding DNA, w/o IDP droplet
0	13	469	4.40447	0	4.40447	0		11.6316	130	(+) gfp coding DNA	w/o IDP droplet	(+) gfp coding DNA, w/o IDP droplet
0	13	470	69.3125	11.3589	57.9536	0.16388	29.9184	29.7	130	(+) gfp coding DNA	w/ IDP droplet	(+) gfp coding DNA, w/ IDP droplet
0	13	471	5.33173	0	5.33173	0		2.86957	130	(+) gfp coding DNA	w/o IDP droplet	(+) gfp coding DNA, w/o IDP droplet
0	13	472	12.9816	0	12.9816	0		3.92857	130	(+) gfp coding DNA	w/o IDP droplet	(+) gfp coding DNA, w/o IDP droplet
0	13	473	21.5587	0	21.5587	0		2.83871	130	(+) gfp coding DNA	w/o IDP droplet	(+) gfp coding DNA, w/o IDP droplet
0	13	474	26.195	0	26.195	0		5.35398	130	(+) gfp coding DNA	w/o IDP droplet	(+) gfp coding DNA, w/o IDP droplet
0	13	475	19.936	0	19.936	0		15.5116	130	(+) gfp coding DNA	w/o IDP droplet	(+) gfp coding DNA, w/o IDP droplet
0	13	476	95.2757	0	95.2757	0		4.73723	130	(+) gfp coding DNA	w/o IDP droplet	(+) gfp coding DNA, w/o IDP droplet
0	13	477	12.518	0	12.518	0		3.87037	130	(+) gfp coding DNA	w/o IDP droplet	(+) gfp coding DNA, w/o IDP droplet
0	13	478	5.56354	0	5.56354	0		2.75	130	(+) gfp coding DNA	w/o IDP droplet	(+) gfp coding DNA, w/o IDP droplet
0	13	479	40.3357	0	40.3357	0		3.98276	130	(+) gfp coding DNA	w/o IDP droplet	(+) gfp coding DNA, w/o IDP droplet
0	13	480	6.02717	0	6.02717	0		3.80769	130	(+) gfp coding DNA	w/o IDP droplet	(+) gfp coding DNA, w/o IDP droplet
0	13	481	68.6171	0	68.6171	0		4.68581	130	(+) gfp coding DNA	w/o IDP droplet	(+) gfp coding DNA, w/o IDP droplet
0	13	482	15.7634	0	15.7634	0		2.26471	130	(+) gfp coding DNA	w/o IDP droplet	(+) gfp coding DNA, w/o IDP droplet
0	13	483	40.7993	0	40.7993	0		4.625	130	(+) gfp coding DNA	w/o IDP droplet	(+) gfp coding DNA, w/o IDP droplet
0	13	484	26.8905	0	26.8905	0		2.18103	130	(+) gfp coding DNA	w/o IDP droplet	(+) gfp coding DNA, w/o IDP droplet
0	13	485	35.2358	0	35.2358	0		5.86184	130	(+) gfp coding DNA	w/o IDP droplet	(+) gfp coding DNA, w/o IDP droplet
0	13	486	3.94084	0	3.94084	0		4.52941	130	(+) gfp coding DNA	w/o IDP droplet	(+) gfp coding DNA, w/o IDP droplet
0	13	487	25.2678	0	25.2678	0		3.22936	130	(+) gfp coding DNA	w/o IDP droplet	(+) gfp coding DNA, w/o IDP droplet
0	13	488	71.8625	0	71.8625	0		4.1871	130	(+) gfp coding DNA	w/o IDP droplet	(+) gfp coding DNA, w/o IDP droplet
0	13	489	39.4084	0	39.4084	0		4.91765	130	(+) gfp coding DNA	w/o IDP droplet	(+) gfp coding DNA, w/o IDP droplet
0	13	490	185.451	0	185.451	0		4.2625	130	(+) gfp coding DNA	w/o IDP droplet	(+) gfp coding DNA, w/o IDP droplet
0	13	491	30.8313	0	30.8313	0		3.30827	130	(+) gfp coding DNA	w/o IDP droplet	(+) gfp coding DNA, w/o IDP droplet
0	13	492	23.1814	0	23.1814	0		3.63	130	(+) gfp coding DNA	w/o IDP droplet	(+) gfp coding DNA, w/o IDP droplet
0	13	493	4.40447	0	4.40447	0		3.47368	130	(+) gfp coding DNA	w/o IDP droplet	(+) gfp coding DNA, w/o IDP droplet
0	13	494	41.7266	0	41.7266	0		5.2	130	(+) gfp coding DNA	w/o IDP droplet	(+) gfp coding DNA, w/o IDP droplet
0	13	495	27.1223	0	27.1223	0		3.10256	130	(+) gfp coding DNA	w/o IDP droplet	(+) gfp coding DNA, w/o IDP droplet
0	13	496	6.25899	0	6.25899	0		2.03704	130	(+) gfp coding DNA	w/o IDP droplet	(+) gfp coding DNA, w/o IDP droplet
0	13	497	30.8313	0	30.8313	0		3.39098	130	(+) gfp coding DNA	w/o IDP droplet	(+) gfp coding DNA, w/o IDP droplet
0	13	498	11.5907	0	11.5907	0		9.46	130	(+) gfp coding DNA	w/o IDP droplet	(+) gfp coding DNA, w/o IDP droplet
0	13	499	29.9041	0	29.9041	0		2.9845	130	(+) gfp coding DNA	w/o IDP droplet	(+) gfp coding DNA, w/o IDP droplet
0	13	500	13.677	0	13.677	0		3.72881	130	(+) gfp coding DNA	w/o IDP droplet	(+) gfp coding DNA, w/o IDP droplet
0	13	501	6.4908	0	6.4908	0		6.67857	130	(+) gfp coding DNA	w/o IDP droplet	(+) gfp coding DNA, w/o IDP droplet
0	13	502	31.5268	0	31.5268	0		4.93382	130	(+) gfp coding DNA	w/o IDP droplet	(+) gfp coding DNA, w/o IDP droplet
0	13	503	9.50439	0	9.50439	0		4.29268	130	(+) gfp coding DNA	w/o IDP droplet	(+) gfp coding DNA, w/o IDP droplet
0	13	504	18.777	0	18.777	0		11.2716	130	(+) gfp coding DNA	w/o IDP droplet	(+) gfp coding DNA, w/o IDP droplet
0	13	505	5.33173	0	5.33173	0		6.69565	130	(+) gfp coding DNA	w/o IDP droplet	(+) gfp coding DNA, w/o IDP droplet
0	13	506	4.8681	0	4.8681	0		8.95238	130	(+) gfp coding DNA	w/o IDP droplet	(+) gfp coding DNA, w/o IDP droplet
0	13	507	10.8953	0	10.8953	0		3.2766	130	(+) gfp coding DNA	w/o IDP droplet	(+) gfp coding DNA, w/o IDP droplet
0	13	508	84.8441	0	84.8441	0		5.95082	130	(+) gfp coding DNA	w/o IDP droplet	(+) gfp coding DNA, w/o IDP droplet
0	13	509	19.0088	0	19.0088	0		9.92683	130	(+) gfp coding DNA	w/o IDP droplet	(+) gfp coding DNA, w/o IDP droplet
0	13	510	19.0088	0	19.0088	0		5.5	130	(+) gfp coding DNA	w/o IDP droplet	(+) gfp coding DNA, w/o IDP droplet
0	13	511	54.4764	0	54.4764	0		3.37021	130	(+) gfp coding DNA	w/o IDP droplet	(+) gfp coding DNA, w/o IDP droplet
0	13	512	27.8177	0	27.8177	0		5.04167	130	(+) gfp coding DNA	w/o IDP droplet	(+) gfp coding DNA, w/o IDP droplet
0	13	513	51.4628	0	51.4628	0		5.75225	130	(+) gfp coding DNA	w/o IDP droplet	(+) gfp coding DNA, w/o IDP droplet
0	13	514	61.8944	0	61.8944	0		4.28464	130	(+) gfp coding DNA	w/o IDP droplet	(+) gfp coding DNA, w/o IDP droplet
0	13	515	23.8769	0	23.8769	0		3.73786	130	(+) gfp coding DNA	w/o IDP droplet	(+) gfp coding DNA, w/o IDP droplet
0	13	516	90.8712	1.85451	89.0167	0.0204082	8.25	9.45833	130	(+) gfp coding DNA	w/ IDP droplet	(+) gfp coding DNA, w/ IDP droplet
0	13	517	73.4852	0	73.4852	0		5.89905	130	(+) gfp coding DNA	w/o IDP droplet	(+) gfp coding DNA, w/o IDP droplet
0	13	518	38.4812	0	38.4812	0		3.37952	130	(+) gfp coding DNA	w/o IDP droplet	(+) gfp coding DNA, w/o IDP droplet
0	13	519	4.8681	0	4.8681	0		3.66667	130	(+) gfp coding DNA	w/o IDP droplet	(+) gfp coding DNA, w/o IDP droplet
0	13	520	4.8681	0	4.8681	0		3.14286	130	(+) gfp coding DNA	w/o IDP droplet	(+) gfp coding DNA, w/o IDP droplet
0	13	521	3.47722	0	3.47722	0		2.93333	130	(+) gfp coding DNA	w/o IDP droplet	(+) gfp coding DNA, w/o IDP droplet
0	13	522	18.777	0	18.777	0		3.25926	130	(+) gfp coding DNA	w/o IDP droplet	(+) gfp coding DNA, w/o IDP droplet
0	13	523	57.7218	0	57.7218	0		4.28514	130	(+) gfp coding DNA	w/o IDP droplet	(+) gfp coding DNA, w/o IDP droplet
0	13	524	53.5491	0	53.5491	0		3.71429	130	(+) gfp coding DNA	w/o IDP droplet	(+) gfp coding DNA, w/o IDP droplet
0	13	525	9.96802	0	9.96802	0		2.81395	130	(+) gfp coding DNA	w/o IDP droplet	(+) gfp coding DNA, w/o IDP droplet
0	13	526	3.01359	0	3.01359	0		0	130	(+) gfp coding DNA	w/o IDP droplet	(+) gfp coding DNA, w/o IDP droplet
0	13	527	28.745	0	28.745	0		5.41129	130	(+) gfp coding DNA	w/o IDP droplet	(+) gfp coding DNA, w/o IDP droplet
0	13	528	10.1998	0	10.1998	0		2.5	130	(+) gfp coding DNA	w/o IDP droplet	(+) gfp coding DNA, w/o IDP droplet
0	13	529	2.78177	0	2.78177	0		3.66667	130	(+) gfp coding DNA	w/o IDP droplet	(+) gfp coding DNA, w/o IDP droplet
0	13	530	35.004	0	35.004	0		4.37086	130	(+) gfp coding DNA	w/o IDP droplet	(+) gfp coding DNA, w/o IDP droplet
0	13	531	38.713	0.695443	38.0176	0.0179641	29.6667	13.7561	130	(+) gfp coding DNA	w/ IDP droplet	(+) gfp coding DNA, w/ IDP droplet
0	13	532	20.8633	0	20.8633	0		4.15556	130	(+) gfp coding DNA	w/o IDP droplet	(+) gfp coding DNA, w/o IDP droplet
0	13	533	26.8905	0	26.8905	0		4.4569	130	(+) gfp coding DNA	w/o IDP droplet	(+) gfp coding DNA, w/o IDP droplet
0	13	534	56.3309	5.33173	50.9992	0.0946502	5.26087	5.6	130	(+) gfp coding DNA	w/ IDP droplet	(+) gfp coding DNA, w/ IDP droplet
0	13	535	9.96802	0	9.96802	0		3.83721	130	(+) gfp coding DNA	w/o IDP droplet	(+) gfp coding DNA, w/o IDP droplet
0	13	536	3.47722	0	3.47722	0		1.46667	130	(+) gfp coding DNA	w/o IDP droplet	(+) gfp coding DNA, w/o IDP droplet
0	13	537	25.2678	0	25.2678	0		3.63303	130	(+) gfp coding DNA	w/o IDP droplet	(+) gfp coding DNA, w/o IDP droplet
0	13	538	3.01359	0	3.01359	0		2.53846	130	(+) gfp coding DNA	w/o IDP droplet	(+) gfp coding DNA, w/o IDP droplet
0	13	539	28.0495	0	28.0495	0		3.72727	130	(+) gfp coding DNA	w/o IDP droplet	(+) gfp coding DNA, w/o IDP droplet
0	13	540	52.1582	0	52.1582	0		3.42222	130	(+) gfp coding DNA	w/o IDP droplet	(+) gfp coding DNA, w/o IDP droplet
0	13	541	29.9041	0	29.9041	0		4.26357	130	(+) gfp coding DNA	w/o IDP droplet	(+) gfp coding DNA, w/o IDP droplet
0	13	542	30.8313	0.927257	29.9041	0.0300752	2.75	6.82171	130	(+) gfp coding DNA	w/ IDP droplet	(+) gfp coding DNA, w/ IDP droplet
0	13	543	4.40447	0	4.40447	0		1.73684	130	(+) gfp coding DNA	w/o IDP droplet	(+) gfp coding DNA, w/o IDP droplet
0	13	544	13.677	1.39089	12.2862	0.101695	20.1667	26	130	(+) gfp coding DNA	w/ IDP droplet	(+) gfp coding DNA, w/ IDP droplet
0	13	545	26.6587	0	26.6587	0		3.92174	130	(+) gfp coding DNA	w/o IDP droplet	(+) gfp coding DNA, w/o IDP droplet
0	13	546	63.9808	0	63.9808	0		5.18478	130	(+) gfp coding DNA	w/o IDP droplet	(+) gfp coding DNA, w/o IDP droplet
0	13	547	80.4396	0	80.4396	0		4.02594	130	(+) gfp coding DNA	w/o IDP droplet	(+) gfp coding DNA, w/o IDP droplet
0	13	548	39.4084	5.79536	33.6131	0.147059	7.04	8.49655	130	(+) gfp coding DNA	w/ IDP droplet	(+) gfp coding DNA, w/ IDP droplet
0	13	549	31.9904	0	31.9904	0		3.98551	130	(+) gfp coding DNA	w/o IDP droplet	(+) gfp coding DNA, w/o IDP droplet
0	13	550	24.8041	0	24.8041	0		4.31776	130	(+) gfp coding DNA	w/o IDP droplet	(+) gfp coding DNA, w/o IDP droplet
0	13	551	30.1359	0	30.1359	0		3.63846	130	(+) gfp coding DNA	w/o IDP droplet	(+) gfp coding DNA, w/o IDP droplet
0	13	552	36.8585	0	36.8585	0		13.7107	130	(+) gfp coding DNA	w/o IDP droplet	(+) gfp coding DNA, w/o IDP droplet
0	13	553	44.0447	0	44.0447	0		6.54737	130	(+) gfp coding DNA	w/o IDP droplet	(+) gfp coding DNA, w/o IDP droplet
0	13	554	5.09992	0	5.09992	0		3	130	(+) gfp coding DNA	w/o IDP droplet	(+) gfp coding DNA, w/o IDP droplet
0	13	555	76.4987	0	76.4987	0		12.2182	130	(+) gfp coding DNA	w/o IDP droplet	(+) gfp coding DNA, w/o IDP droplet
0	13	556	24.5723	0	24.5723	0		3.42453	130	(+) gfp coding DNA	w/o IDP droplet	(+) gfp coding DNA, w/o IDP droplet
0	13	557	8.34532	0	8.34532	0		4.91667	130	(+) gfp coding DNA	w/o IDP droplet	(+) gfp coding DNA, w/o IDP droplet
0	13	558	33.6131	0	33.6131	0		3.18621	130	(+) gfp coding DNA	w/o IDP droplet	(+) gfp coding DNA, w/o IDP droplet
0	13	559	17.1543	0	17.1543	0		3.71622	130	(+) gfp coding DNA	w/o IDP droplet	(+) gfp coding DNA, w/o IDP droplet
0	13	560	7.41806	0	7.41806	0		4.125	130	(+) gfp coding DNA	w/o IDP droplet	(+) gfp coding DNA, w/o IDP droplet
0	13	561	2.31814	0	2.31814	0		2.2	130	(+) gfp coding DNA	w/o IDP droplet	(+) gfp coding DNA, w/o IDP droplet
0	13	562	20.6315	0	20.6315	0		2.59551	130	(+) gfp coding DNA	w/o IDP droplet	(+) gfp coding DNA, w/o IDP droplet
0	13	563	5.79536	0	5.79536	0		2.2	130	(+) gfp coding DNA	w/o IDP droplet	(+) gfp coding DNA, w/o IDP droplet
0	13	564	3.47722	0	3.47722	0		1.46667	130	(+) gfp coding DNA	w/o IDP droplet	(+) gfp coding DNA, w/o IDP droplet
0	13	565	77.426	0	77.426	0		3.06287	130	(+) gfp coding DNA	w/o IDP droplet	(+) gfp coding DNA, w/o IDP droplet
0	13	566	2.31814	0	2.31814	0		4.4	130	(+) gfp coding DNA	w/o IDP droplet	(+) gfp coding DNA, w/o IDP droplet
0	13	567	43.3493	0	43.3493	0		3.58824	130	(+) gfp coding DNA	w/o IDP droplet	(+) gfp coding DNA, w/o IDP droplet
0	13	568	61.199	4.8681	56.3309	0.0795455	22.1429	13.6872	130	(+) gfp coding DNA	w/ IDP droplet	(+) gfp coding DNA, w/ IDP droplet
0	13	569	37.5539	0	37.5539	0		3.93827	130	(+) gfp coding DNA	w/o IDP droplet	(+) gfp coding DNA, w/o IDP droplet
0	13	570	34.0767	0	34.0767	0		15.6667	130	(+) gfp coding DNA	w/o IDP droplet	(+) gfp coding DNA, w/o IDP droplet
0	13	571	12.9816	0	12.9816	0		2.55357	130	(+) gfp coding DNA	w/o IDP droplet	(+) gfp coding DNA, w/o IDP droplet
0	13	572	44.972	0	44.972	0		18.1753	130	(+) gfp coding DNA	w/o IDP droplet	(+) gfp coding DNA, w/o IDP droplet
0	13	573	28.0495	0	28.0495	0		2.54545	130	(+) gfp coding DNA	w/o IDP droplet	(+) gfp coding DNA, w/o IDP droplet
0	13	574	15.5316	0	15.5316	0		4.59701	130	(+) gfp coding DNA	w/o IDP droplet	(+) gfp coding DNA, w/o IDP droplet
0	13	575	11.5907	0	11.5907	0		1.76	130	(+) gfp coding DNA	w/o IDP droplet	(+) gfp coding DNA, w/o IDP droplet
0	13	576	52.6219	0	52.6219	0		8.09251	130	(+) gfp coding DNA	w/o IDP droplet	(+) gfp coding DNA, w/o IDP droplet
0	13	577	23.1814	0	23.1814	0		5.5	130	(+) gfp coding DNA	w/o IDP droplet	(+) gfp coding DNA, w/o IDP droplet
0	13	578	41.9584	0	41.9584	0		6.80663	130	(+) gfp coding DNA	w/o IDP droplet	(+) gfp coding DNA, w/o IDP droplet
0	13	579	121.239	0	121.239	0		4.12428	130	(+) gfp coding DNA	w/o IDP droplet	(+) gfp coding DNA, w/o IDP droplet
0	13	580	11.8225	0	11.8225	0		2.37255	130	(+) gfp coding DNA	w/o IDP droplet	(+) gfp coding DNA, w/o IDP droplet
0	13	581	20.8633	0	20.8633	0		3.91111	130	(+) gfp coding DNA	w/o IDP droplet	(+) gfp coding DNA, w/o IDP droplet
0	13	582	18.777	0	18.777	0		2.85185	130	(+) gfp coding DNA	w/o IDP droplet	(+) gfp coding DNA, w/o IDP droplet
0	13	583	27.8177	0	27.8177	0		3.575	130	(+) gfp coding DNA	w/o IDP droplet	(+) gfp coding DNA, w/o IDP droplet
0	13	584	58.1854	0	58.1854	0		5.21912	130	(+) gfp coding DNA	w/o IDP droplet	(+) gfp coding DNA, w/o IDP droplet
0	13	585	31.5268	0	31.5268	0		6.71324	130	(+) gfp coding DNA	w/o IDP droplet	(+) gfp coding DNA, w/o IDP droplet
0	13	586	161.343	8.80895	152.534	0.0545977	2.02632	4.81459	130	(+) gfp coding DNA	w/ IDP droplet	(+) gfp coding DNA, w/ IDP droplet
0	13	587	24.8041	0	24.8041	0		2.98131	130	(+) gfp coding DNA	w/o IDP droplet	(+) gfp coding DNA, w/o IDP droplet
0	13	588	19.0088	0	19.0088	0		4.56098	130	(+) gfp coding DNA	w/o IDP droplet	(+) gfp coding DNA, w/o IDP droplet
0	13	589	6.95443	0	6.95443	0		2.56667	130	(+) gfp coding DNA	w/o IDP droplet	(+) gfp coding DNA, w/o IDP droplet
0	13	590	6.02717	0	6.02717	0		7.61538	130	(+) gfp coding DNA	w/o IDP droplet	(+) gfp coding DNA, w/o IDP droplet
0	13	591	50.0719	0	50.0719	0		3.20833	130	(+) gfp coding DNA	w/o IDP droplet	(+) gfp coding DNA, w/o IDP droplet
0	13	592	3.2454	0	3.2454	0		3.14286	130	(+) gfp coding DNA	w/o IDP droplet	(+) gfp coding DNA, w/o IDP droplet
0	13	593	7.18625	0	7.18625	0		2.12903	130	(+) gfp coding DNA	w/o IDP droplet	(+) gfp coding DNA, w/o IDP droplet
0	13	594	60.2717	3.01359	57.2581	0.05	12.6923	7.79757	130	(+) gfp coding DNA	w/ IDP droplet	(+) gfp coding DNA, w/ IDP droplet
0	13	595	58.1854	0	58.1854	0		4.51793	130	(+) gfp coding DNA	w/o IDP droplet	(+) gfp coding DNA, w/o IDP droplet
0	13	596	8.1135	0	8.1135	0		14.4857	130	(+) gfp coding DNA	w/o IDP droplet	(+) gfp coding DNA, w/o IDP droplet
0	13	597	41.4948	0	41.4948	0		5.22905	130	(+) gfp coding DNA	w/o IDP droplet	(+) gfp coding DNA, w/o IDP droplet
0	13	598	14.6043	0	14.6043	0		2.79365	130	(+) gfp coding DNA	w/o IDP droplet	(+) gfp coding DNA, w/o IDP droplet
0	13	599	43.5811	0	43.5811	0		6.67021	130	(+) gfp coding DNA	w/o IDP droplet	(+) gfp coding DNA, w/o IDP droplet
0	13	600	54.4764	0	54.4764	0		3.08936	130	(+) gfp coding DNA	w/o IDP droplet	(+) gfp coding DNA, w/o IDP droplet
0	13	601	12.7498	0	12.7498	0		2.4	130	(+) gfp coding DNA	w/o IDP droplet	(+) gfp coding DNA, w/o IDP droplet
0	13	602	18.777	0	18.777	0		4.07407	130	(+) gfp coding DNA	w/o IDP droplet	(+) gfp coding DNA, w/o IDP droplet
0	13	603	4.8681	0	4.8681	0		1.57143	130	(+) gfp coding DNA	w/o IDP droplet	(+) gfp coding DNA, w/o IDP droplet
0	13	604	14.6043	0	14.6043	0		1.74603	130	(+) gfp coding DNA	w/o IDP droplet	(+) gfp coding DNA, w/o IDP droplet
0	13	605	7.64987	0	7.64987	0		6.66667	130	(+) gfp coding DNA	w/o IDP droplet	(+) gfp coding DNA, w/o IDP droplet
0	13	606	26.4268	0	26.4268	0		7.42982	130	(+) gfp coding DNA	w/o IDP droplet	(+) gfp coding DNA, w/o IDP droplet
0	13	607	11.1271	0	11.1271	0		1.83333	130	(+) gfp coding DNA	w/o IDP droplet	(+) gfp coding DNA, w/o IDP droplet
0	13	608	38.0176	0	38.0176	0		4.15854	130	(+) gfp coding DNA	w/o IDP droplet	(+) gfp coding DNA, w/o IDP droplet
0	13	609	31.9904	0	31.9904	0		3.34783	130	(+) gfp coding DNA	w/o IDP droplet	(+) gfp coding DNA, w/o IDP droplet
0	13	610	64.2126	0	64.2126	0		4.09025	130	(+) gfp coding DNA	w/o IDP droplet	(+) gfp coding DNA, w/o IDP droplet
0	13	611	60.9672	0	60.9672	0		9.95437	130	(+) gfp coding DNA	w/o IDP droplet	(+) gfp coding DNA, w/o IDP droplet
0	13	612	3.70903	0	3.70903	0		3.4375	130	(+) gfp coding DNA	w/o IDP droplet	(+) gfp coding DNA, w/o IDP droplet
0	13	613	63.9808	0	63.9808	0		4.18478	130	(+) gfp coding DNA	w/o IDP droplet	(+) gfp coding DNA, w/o IDP droplet
0	13	614	3.01359	0	3.01359	0		0	130	(+) gfp coding DNA	w/o IDP droplet	(+) gfp coding DNA, w/o IDP droplet
0	13	615	6.02717	0	6.02717	0		0.423077	130	(+) gfp coding DNA	w/o IDP droplet	(+) gfp coding DNA, w/o IDP droplet
0	13	616	57.49	0	57.49	0		4.43548	130	(+) gfp coding DNA	w/o IDP droplet	(+) gfp coding DNA, w/o IDP droplet
0	13	617	2.54996	0	2.54996	0		2	130	(+) gfp coding DNA	w/o IDP droplet	(+) gfp coding DNA, w/o IDP droplet
0	13	618	31.5268	0	31.5268	0		4.93382	130	(+) gfp coding DNA	w/o IDP droplet	(+) gfp coding DNA, w/o IDP droplet
0	13	619	38.0176	0	38.0176	0		7.98171	130	(+) gfp coding DNA	w/o IDP droplet	(+) gfp coding DNA, w/o IDP droplet
0	13	620	13.4452	0	13.4452	0		4.36207	130	(+) gfp coding DNA	w/o IDP droplet	(+) gfp coding DNA, w/o IDP droplet
0	13	621	30.8313	0	30.8313	0		12.4135	130	(+) gfp coding DNA	w/o IDP droplet	(+) gfp coding DNA, w/o IDP droplet
0	13	622	56.7945	0	56.7945	0		10.2	130	(+) gfp coding DNA	w/o IDP droplet	(+) gfp coding DNA, w/o IDP droplet
0	13	623	7.18625	0	7.18625	0		1.41935	130	(+) gfp coding DNA	w/o IDP droplet	(+) gfp coding DNA, w/o IDP droplet
0	13	624	13.677	0	13.677	0		3.16949	130	(+) gfp coding DNA	w/o IDP droplet	(+) gfp coding DNA, w/o IDP droplet
0	13	625	3.47722	0	3.47722	0		2.93333	130	(+) gfp coding DNA	w/o IDP droplet	(+) gfp coding DNA, w/o IDP droplet
0	13	626	23.8769	0	23.8769	0		2.8835	130	(+) gfp coding DNA	w/o IDP droplet	(+) gfp coding DNA, w/o IDP droplet
0	13	627	3.70903	0	3.70903	0		1.375	130	(+) gfp coding DNA	w/o IDP droplet	(+) gfp coding DNA, w/o IDP droplet
0	13	628	43.1175	0	43.1175	0		3.54839	130	(+) gfp coding DNA	w/o IDP droplet	(+) gfp coding DNA, w/o IDP droplet
0	13	629	2.31814	0	2.31814	0		4.4	130	(+) gfp coding DNA	w/o IDP droplet	(+) gfp coding DNA, w/o IDP droplet
0	13	630	7.88169	0	7.88169	0		2.91176	130	(+) gfp coding DNA	w/o IDP droplet	(+) gfp coding DNA, w/o IDP droplet
0	13	631	33.1495	0	33.1495	0		12.1538	130	(+) gfp coding DNA	w/o IDP droplet	(+) gfp coding DNA, w/o IDP droplet
0	13	632	41.263	0	41.263	0		3.46067	130	(+) gfp coding DNA	w/o IDP droplet	(+) gfp coding DNA, w/o IDP droplet
0	13	633	2.54996	0	2.54996	0		24	130	(+) gfp coding DNA	w/o IDP droplet	(+) gfp coding DNA, w/o IDP droplet
0	13	634	28.745	0.927257	27.8177	0.0322581	11	7.24167	130	(+) gfp coding DNA	w/ IDP droplet	(+) gfp coding DNA, w/ IDP droplet
0	13	635	12.2862	0	12.2862	0		1.03774	130	(+) gfp coding DNA	w/o IDP droplet	(+) gfp coding DNA, w/o IDP droplet
0	13	636	10.6635	0	10.6635	0		3.34783	130	(+) gfp coding DNA	w/o IDP droplet	(+) gfp coding DNA, w/o IDP droplet
0	13	637	74.1806	0	74.1806	0		4.09375	130	(+) gfp coding DNA	w/o IDP droplet	(+) gfp coding DNA, w/o IDP droplet
0	13	638	29.9041	0	29.9041	0		5.54264	130	(+) gfp coding DNA	w/o IDP droplet	(+) gfp coding DNA, w/o IDP droplet
0	13	639	43.8129	0	43.8129	0		5.00529	130	(+) gfp coding DNA	w/o IDP droplet	(+) gfp coding DNA, w/o IDP droplet
0	13	640	27.5859	0	27.5859	0		5.26891	130	(+) gfp coding DNA	w/o IDP droplet	(+) gfp coding DNA, w/o IDP droplet
0	13	641	37.0903	0	37.0903	0		3.09375	130	(+) gfp coding DNA	w/o IDP droplet	(+) gfp coding DNA, w/o IDP droplet
0	13	642	28.745	0	28.745	0		4.6129	130	(+) gfp coding DNA	w/o IDP droplet	(+) gfp coding DNA, w/o IDP droplet
0	13	643	61.4308	0	61.4308	0		8.75849	130	(+) gfp coding DNA	w/o IDP droplet	(+) gfp coding DNA, w/o IDP droplet
0	13	644	19.7042	0	19.7042	0		3.36471	130	(+) gfp coding DNA	w/o IDP droplet	(+) gfp coding DNA, w/o IDP droplet
0	13	645	11.8225	0	11.8225	0		2.37255	130	(+) gfp coding DNA	w/o IDP droplet	(+) gfp coding DNA, w/o IDP droplet
0	13	646	3.01359	0	3.01359	0		1.69231	130	(+) gfp coding DNA	w/o IDP droplet	(+) gfp coding DNA, w/o IDP droplet
0	13	647	37.7857	0	37.7857	0		3.23926	130	(+) gfp coding DNA	w/o IDP droplet	(+) gfp coding DNA, w/o IDP droplet
0	13	648	39.8721	0	39.8721	0		3.77326	130	(+) gfp coding DNA	w/o IDP droplet	(+) gfp coding DNA, w/o IDP droplet
0	13	649	28.0495	0	28.0495	0		4.09091	130	(+) gfp coding DNA	w/o IDP droplet	(+) gfp coding DNA, w/o IDP droplet
0	13	650	38.9448	0	38.9448	0		5.89286	130	(+) gfp coding DNA	w/o IDP droplet	(+) gfp coding DNA, w/o IDP droplet
0	13	651	3.01359	0	3.01359	0		4.23077	130	(+) gfp coding DNA	w/o IDP droplet	(+) gfp coding DNA, w/o IDP droplet
0	13	652	98.2893	12.2862	86.0031	0.125	14.1321	18.5714	130	(+) gfp coding DNA	w/ IDP droplet	(+) gfp coding DNA, w/ IDP droplet
0	13	653	30.3677	0	30.3677	0		4.1145	130	(+) gfp coding DNA	w/o IDP droplet	(+) gfp coding DNA, w/o IDP droplet
0	13	654	48.2174	0	48.2174	0		3.33173	130	(+) gfp coding DNA	w/o IDP droplet	(+) gfp coding DNA, w/o IDP droplet
0	13	655	60.2717	8.1135	52.1582	0.134615	9.77143	8.65778	130	(+) gfp coding DNA	w/ IDP droplet	(+) gfp coding DNA, w/ IDP droplet
0	13	656	28.2814	0	28.2814	0		2.34426	130	(+) gfp coding DNA	w/o IDP droplet	(+) gfp coding DNA, w/o IDP droplet
0	13	657	17.6179	0	17.6179	0		3.47368	130	(+) gfp coding DNA	w/o IDP droplet	(+) gfp coding DNA, w/o IDP droplet
0	13	658	38.4812	4.63629	33.8449	0.120482	8.8	10.6986	130	(+) gfp coding DNA	w/ IDP droplet	(+) gfp coding DNA, w/ IDP droplet
0	13	659	4.8681	0	4.8681	0		5.7619	130	(+) gfp coding DNA	w/o IDP droplet	(+) gfp coding DNA, w/o IDP droplet
0	13	660	19.7042	0	19.7042	0		3.23529	130	(+) gfp coding DNA	w/o IDP droplet	(+) gfp coding DNA, w/o IDP droplet
0	13	661	38.713	0	38.713	0		3.9521	130	(+) gfp coding DNA	w/o IDP droplet	(+) gfp coding DNA, w/o IDP droplet
0	13	662	42.1902	0	42.1902	0		9.79121	130	(+) gfp coding DNA	w/o IDP droplet	(+) gfp coding DNA, w/o IDP droplet
0	13	663	2.54996	0	2.54996	0		10	130	(+) gfp coding DNA	w/o IDP droplet	(+) gfp coding DNA, w/o IDP droplet
0	13	664	16.4588	0	16.4588	0		6.97183	130	(+) gfp coding DNA	w/o IDP droplet	(+) gfp coding DNA, w/o IDP droplet
0	13	665	3.47722	0	3.47722	0		2.2	130	(+) gfp coding DNA	w/o IDP droplet	(+) gfp coding DNA, w/o IDP droplet
0	13	666	45.2038	0	45.2038	0		4.73846	130	(+) gfp coding DNA	w/o IDP droplet	(+) gfp coding DNA, w/o IDP droplet
0	13	667	45.2038	0	45.2038	0		5.3641	130	(+) gfp coding DNA	w/o IDP droplet	(+) gfp coding DNA, w/o IDP droplet
0	13	668	20.8633	0	20.8633	0		5.25556	130	(+) gfp coding DNA	w/o IDP droplet	(+) gfp coding DNA, w/o IDP droplet
0	13	669	39.8721	0	39.8721	0		5.24419	130	(+) gfp coding DNA	w/o IDP droplet	(+) gfp coding DNA, w/o IDP droplet
0	13	670	8.57713	0	8.57713	0		1.78378	130	(+) gfp coding DNA	w/o IDP droplet	(+) gfp coding DNA, w/o IDP droplet
0	13	671	3.01359	0	3.01359	0		4.23077	130	(+) gfp coding DNA	w/o IDP droplet	(+) gfp coding DNA, w/o IDP droplet
0	13	672	39.1766	0	39.1766	0		5.14201	130	(+) gfp coding DNA	w/o IDP droplet	(+) gfp coding DNA, w/o IDP droplet
0	13	673	70.0079	0	70.0079	0		3.8245	130	(+) gfp coding DNA	w/o IDP droplet	(+) gfp coding DNA, w/o IDP droplet
0	13	674	44.972	1.6227	43.3493	0.0360825	7.85714	5.52941	130	(+) gfp coding DNA	w/ IDP droplet	(+) gfp coding DNA, w/ IDP droplet
0	13	675	58.649	0	58.649	0		6.08696	130	(+) gfp coding DNA	w/o IDP droplet	(+) gfp coding DNA, w/o IDP droplet
0	13	676	45.8992	0	45.8992	0		3.55556	130	(+) gfp coding DNA	w/o IDP droplet	(+) gfp coding DNA, w/o IDP droplet
0	13	677	50.0719	0	50.0719	0		6.51852	130	(+) gfp coding DNA	w/o IDP droplet	(+) gfp coding DNA, w/o IDP droplet
0	13	678	33.8449	0	33.8449	0		4.67808	130	(+) gfp coding DNA	w/o IDP droplet	(+) gfp coding DNA, w/o IDP droplet
0	13	679	59.1127	0.927257	58.1854	0.0156863	2.75	8.37052	130	(+) gfp coding DNA	w/ IDP droplet	(+) gfp coding DNA, w/ IDP droplet
0	13	680	44.0447	0	44.0447	0		5.38421	130	(+) gfp coding DNA	w/o IDP droplet	(+) gfp coding DNA, w/o IDP droplet
0	13	681	2.54996	0	2.54996	0		9	130	(+) gfp coding DNA	w/o IDP droplet	(+) gfp coding DNA, w/o IDP droplet
0	13	682	36.3949	0	36.3949	0		2.66242	130	(+) gfp coding DNA	w/o IDP droplet	(+) gfp coding DNA, w/o IDP droplet
0	13	683	53.3173	0	53.3173	0		3.44348	130	(+) gfp coding DNA	w/o IDP droplet	(+) gfp coding DNA, w/o IDP droplet
0	13	684	26.8905	0	26.8905	0		3.69828	130	(+) gfp coding DNA	w/o IDP droplet	(+) gfp coding DNA, w/o IDP droplet
0	13	685	17.1543	0	17.1543	0		6.68919	130	(+) gfp coding DNA	w/o IDP droplet	(+) gfp coding DNA, w/o IDP droplet
0	13	686	5.09992	0	5.09992	0		2.5	130	(+) gfp coding DNA	w/o IDP droplet	(+) gfp coding DNA, w/o IDP droplet
0	13	687	45.8992	2.78177	43.1175	0.0606061	21.0833	16.0968	130	(+) gfp coding DNA	w/ IDP droplet	(+) gfp coding DNA, w/ IDP droplet
0	13	688	2.54996	0	2.54996	0		6	130	(+) gfp coding DNA	w/o IDP droplet	(+) gfp coding DNA, w/o IDP droplet
0	13	689	40.7993	0	40.7993	0		6.06818	130	(+) gfp coding DNA	w/o IDP droplet	(+) gfp coding DNA, w/o IDP droplet
0	13	690	6.4908	0	6.4908	0		1.57143	130	(+) gfp coding DNA	w/o IDP droplet	(+) gfp coding DNA, w/o IDP droplet
0	13	691	59.8081	0	59.8081	0		3.83721	130	(+) gfp coding DNA	w/o IDP droplet	(+) gfp coding DNA, w/o IDP droplet
0	13	692	105.939	0	105.939	0		4.43107	130	(+) gfp coding DNA	w/o IDP droplet	(+) gfp coding DNA, w/o IDP droplet
0	13	693	38.0176	0	38.0176	0		4.09146	130	(+) gfp coding DNA	w/o IDP droplet	(+) gfp coding DNA, w/o IDP droplet
0	13	694	27.3541	0	27.3541	0		6.89831	130	(+) gfp coding DNA	w/o IDP droplet	(+) gfp coding DNA, w/o IDP droplet
0	13	695	66.5307	3.01359	63.5171	0.0452962	18.6923	12.5474	130	(+) gfp coding DNA	w/ IDP droplet	(+) gfp coding DNA, w/ IDP droplet
0	13	696	33.3813	5.09992	28.2814	0.152778	16.5	16.2541	130	(+) gfp coding DNA	w/ IDP droplet	(+) gfp coding DNA, w/ IDP droplet
0	13	697	68.1534	0	68.1534	0		3.36735	130	(+) gfp coding DNA	w/o IDP droplet	(+) gfp coding DNA, w/o IDP droplet
0	13	698	57.49	18.0815	39.4084	0.314516	10.8718	25.9647	130	(+) gfp coding DNA	w/ IDP droplet	(+) gfp coding DNA, w/ IDP droplet
0	13	699	22.0224	1.85451	20.1678	0.0842105	2.75	4.29885	130	(+) gfp coding DNA	w/ IDP droplet	(+) gfp coding DNA, w/ IDP droplet
0	13	700	63.7489	0	63.7489	0		3.76	130	(+) gfp coding DNA	w/o IDP droplet	(+) gfp coding DNA, w/o IDP droplet
0	13	701	37.3221	0	37.3221	0		4.91925	130	(+) gfp coding DNA	w/o IDP droplet	(+) gfp coding DNA, w/o IDP droplet
0	13	702	31.9904	0	31.9904	0		4.62319	130	(+) gfp coding DNA	w/o IDP droplet	(+) gfp coding DNA, w/o IDP droplet
0	13	703	30.5995	0	30.5995	0		5.91667	130	(+) gfp coding DNA	w/o IDP droplet	(+) gfp coding DNA, w/o IDP droplet
0	13	704	22.486	0	22.486	0		4.53608	130	(+) gfp coding DNA	w/o IDP droplet	(+) gfp coding DNA, w/o IDP droplet
0	13	705	38.713	0	38.713	0		4.94012	130	(+) gfp coding DNA	w/o IDP droplet	(+) gfp coding DNA, w/o IDP droplet
0	13	706	35.9312	0	35.9312	0		5.18065	130	(+) gfp coding DNA	w/o IDP droplet	(+) gfp coding DNA, w/o IDP droplet
0	13	707	15.9952	0	15.9952	0		2.23188	130	(+) gfp coding DNA	w/o IDP droplet	(+) gfp coding DNA, w/o IDP droplet
0	13	708	3.94084	0	3.94084	0		3.23529	130	(+) gfp coding DNA	w/o IDP droplet	(+) gfp coding DNA, w/o IDP droplet
0	13	709	124.716	34.3085	90.4076	0.275093	10.6486	19.6846	130	(+) gfp coding DNA	w/ IDP droplet	(+) gfp coding DNA, w/ IDP droplet
0	13	710	4.17266	0	4.17266	0		6.72222	130	(+) gfp coding DNA	w/o IDP droplet	(+) gfp coding DNA, w/o IDP droplet
0	13	711	18.0815	0	18.0815	0		3.66667	130	(+) gfp coding DNA	w/o IDP droplet	(+) gfp coding DNA, w/o IDP droplet
0	13	712	37.5539	0	37.5539	0		5.16049	130	(+) gfp coding DNA	w/o IDP droplet	(+) gfp coding DNA, w/o IDP droplet
0	13	713	4.63629	0	4.63629	0		3.85	130	(+) gfp coding DNA	w/o IDP droplet	(+) gfp coding DNA, w/o IDP droplet
0	13	714	73.2533	0	73.2533	0		4.62975	130	(+) gfp coding DNA	w/o IDP droplet	(+) gfp coding DNA, w/o IDP droplet
0	13	715	18.0815	0	18.0815	0		5.92308	130	(+) gfp coding DNA	w/o IDP droplet	(+) gfp coding DNA, w/o IDP droplet
0	13	716	51.231	0	51.231	0		2.8371	130	(+) gfp coding DNA	w/o IDP droplet	(+) gfp coding DNA, w/o IDP droplet
0	13	717	54.0127	0	54.0127	0		3.54077	130	(+) gfp coding DNA	w/o IDP droplet	(+) gfp coding DNA, w/o IDP droplet
0	13	718	10.1998	0	10.1998	0		1.75	130	(+) gfp coding DNA	w/o IDP droplet	(+) gfp coding DNA, w/o IDP droplet
0	13	719	16.4588	0	16.4588	0		2.94366	130	(+) gfp coding DNA	w/o IDP droplet	(+) gfp coding DNA, w/o IDP droplet
0	13	720	28.5132	0	28.5132	0		5.09756	130	(+) gfp coding DNA	w/o IDP droplet	(+) gfp coding DNA, w/o IDP droplet
0	13	721	79.976	0	79.976	0		3.95362	130	(+) gfp coding DNA	w/o IDP droplet	(+) gfp coding DNA, w/o IDP droplet
0	13	722	41.0311	0	41.0311	0		3.48023	130	(+) gfp coding DNA	w/o IDP droplet	(+) gfp coding DNA, w/o IDP droplet
0	13	723	57.9536	0	57.9536	0		5.016	130	(+) gfp coding DNA	w/o IDP droplet	(+) gfp coding DNA, w/o IDP droplet
0	13	724	24.3405	0	24.3405	0		3.35238	130	(+) gfp coding DNA	w/o IDP droplet	(+) gfp coding DNA, w/o IDP droplet
0	13	725	16.227	0	16.227	0		4.87143	130	(+) gfp coding DNA	w/o IDP droplet	(+) gfp coding DNA, w/o IDP droplet
0	13	726	2.31814	0	2.31814	0		5.5	130	(+) gfp coding DNA	w/o IDP droplet	(+) gfp coding DNA, w/o IDP droplet
0	13	727	4.8681	0	4.8681	0		4.19048	130	(+) gfp coding DNA	w/o IDP droplet	(+) gfp coding DNA, w/o IDP droplet
0	13	728	2.54996	0	2.54996	0		0	130	(+) gfp coding DNA	w/o IDP droplet	(+) gfp coding DNA, w/o IDP droplet
0	13	729	12.7498	0	12.7498	0		1.2	130	(+) gfp coding DNA	w/o IDP droplet	(+) gfp coding DNA, w/o IDP droplet
0	13	730	22.0224	0	22.0224	0		6.71579	130	(+) gfp coding DNA	w/o IDP droplet	(+) gfp coding DNA, w/o IDP droplet
0	13	731	16.6906	0	16.6906	0		2.75	130	(+) gfp coding DNA	w/o IDP droplet	(+) gfp coding DNA, w/o IDP droplet
0	13	732	2.78177	0	2.78177	0		0	130	(+) gfp coding DNA	w/o IDP droplet	(+) gfp coding DNA, w/o IDP droplet
0	13	733	29.6722	0	29.6722	0		7.91406	130	(+) gfp coding DNA	w/o IDP droplet	(+) gfp coding DNA, w/o IDP droplet
0	13	734	17.1543	0	17.1543	0		4.60811	130	(+) gfp coding DNA	w/o IDP droplet	(+) gfp coding DNA, w/o IDP droplet
0	13	735	16.9224	0	16.9224	0		3.0137	130	(+) gfp coding DNA	w/o IDP droplet	(+) gfp coding DNA, w/o IDP droplet
0	13	736	66.0671	4.40447	61.6626	0.0666667	5.78947	11.8421	130	(+) gfp coding DNA	w/ IDP droplet	(+) gfp coding DNA, w/ IDP droplet
0	13	737	15.9952	0	15.9952	0		3.34783	130	(+) gfp coding DNA	w/o IDP droplet	(+) gfp coding DNA, w/o IDP droplet
0	13	738	16.6906	0	16.6906	0		4.88889	130	(+) gfp coding DNA	w/o IDP droplet	(+) gfp coding DNA, w/o IDP droplet
0	13	739	3.47722	0	3.47722	0		3.66667	130	(+) gfp coding DNA	w/o IDP droplet	(+) gfp coding DNA, w/o IDP droplet
0	13	740	60.2717	0	60.2717	0		5.33077	130	(+) gfp coding DNA	w/o IDP droplet	(+) gfp coding DNA, w/o IDP droplet
0	13	741	3.94084	0	3.94084	0		9.05882	130	(+) gfp coding DNA	w/o IDP droplet	(+) gfp coding DNA, w/o IDP droplet
0	13	742	36.163	0	36.163	0		4.44231	130	(+) gfp coding DNA	w/o IDP droplet	(+) gfp coding DNA, w/o IDP droplet
0	13	743	48.9128	0	48.9128	0		4.27488	130	(+) gfp coding DNA	w/o IDP droplet	(+) gfp coding DNA, w/o IDP droplet
0	13	744	66.9943	0	66.9943	0		9.02076	130	(+) gfp coding DNA	w/o IDP droplet	(+) gfp coding DNA, w/o IDP droplet
0	13	745	14.1407	0	14.1407	0		3.06557	130	(+) gfp coding DNA	w/o IDP droplet	(+) gfp coding DNA, w/o IDP droplet
0	13	746	4.17266	0	4.17266	0		1.22222	130	(+) gfp coding DNA	w/o IDP droplet	(+) gfp coding DNA, w/o IDP droplet
0	13	747	28.9768	0	28.9768	0		5.016	130	(+) gfp coding DNA	w/o IDP droplet	(+) gfp coding DNA, w/o IDP droplet
0	13	748	37.7857	0	37.7857	0		4.79141	130	(+) gfp coding DNA	w/o IDP droplet	(+) gfp coding DNA, w/o IDP droplet
0	13	749	5.09992	0	5.09992	0		3.5	130	(+) gfp coding DNA	w/o IDP droplet	(+) gfp coding DNA, w/o IDP droplet
0	13	750	42.1902	0	42.1902	0		2.78022	130	(+) gfp coding DNA	w/o IDP droplet	(+) gfp coding DNA, w/o IDP droplet
0	13	751	36.8585	0	36.8585	0		4.35849	130	(+) gfp coding DNA	w/o IDP droplet	(+) gfp coding DNA, w/o IDP droplet
0	13	752	16.6906	0	16.6906	0		2.13889	130	(+) gfp coding DNA	w/o IDP droplet	(+) gfp coding DNA, w/o IDP droplet
0	13	753	25.4996	3.2454	22.2542	0.127273	5.5	6.1875	130	(+) gfp coding DNA	w/ IDP droplet	(+) gfp coding DNA, w/ IDP droplet
0	13	754	37.3221	0	37.3221	0		8.19876	130	(+) gfp coding DNA	w/o IDP droplet	(+) gfp coding DNA, w/o IDP droplet
0	13	755	7.18625	0	7.18625	0		3.54839	130	(+) gfp coding DNA	w/o IDP droplet	(+) gfp coding DNA, w/o IDP droplet
0	13	756	50.3037	0	50.3037	0		11.6129	130	(+) gfp coding DNA	w/o IDP droplet	(+) gfp coding DNA, w/o IDP droplet
0	13	757	27.5859	0	27.5859	0		2.40336	130	(+) gfp coding DNA	w/o IDP droplet	(+) gfp coding DNA, w/o IDP droplet
0	13	758	29.2086	0	29.2086	0		2.09524	130	(+) gfp coding DNA	w/o IDP droplet	(+) gfp coding DNA, w/o IDP droplet
0	13	759	2.78177	0	2.78177	0		0.916667	130	(+) gfp coding DNA	w/o IDP droplet	(+) gfp coding DNA, w/o IDP droplet
0	13	760	48.681	0	48.681	0		5.08095	130	(+) gfp coding DNA	w/o IDP droplet	(+) gfp coding DNA, w/o IDP droplet
0	13	761	15.7634	0	15.7634	0		1.94118	130	(+) gfp coding DNA	w/o IDP droplet	(+) gfp coding DNA, w/o IDP droplet
0	13	762	81.8305	0	81.8305	0		4.39377	130	(+) gfp coding DNA	w/o IDP droplet	(+) gfp coding DNA, w/o IDP droplet
0	13	763	24.3405	0	24.3405	0		3.77143	130	(+) gfp coding DNA	w/o IDP droplet	(+) gfp coding DNA, w/o IDP droplet
0	13	764	23.1814	0	23.1814	0		5.17	130	(+) gfp coding DNA	w/o IDP droplet	(+) gfp coding DNA, w/o IDP droplet
0	13	765	36.3949	0	36.3949	0		4.27389	130	(+) gfp coding DNA	w/o IDP droplet	(+) gfp coding DNA, w/o IDP droplet
0	13	766	9.27257	0	9.27257	0		2.475	130	(+) gfp coding DNA	w/o IDP droplet	(+) gfp coding DNA, w/o IDP droplet
0	13	767	4.8681	0	4.8681	0		1.57143	130	(+) gfp coding DNA	w/o IDP droplet	(+) gfp coding DNA, w/o IDP droplet
0	13	768	16.6906	0	16.6906	0		8.55556	130	(+) gfp coding DNA	w/o IDP droplet	(+) gfp coding DNA, w/o IDP droplet
0	13	769	51.231	0	51.231	0		4.42986	130	(+) gfp coding DNA	w/o IDP droplet	(+) gfp coding DNA, w/o IDP droplet
0	13	770	6.4908	0	6.4908	0		3.53571	130	(+) gfp coding DNA	w/o IDP droplet	(+) gfp coding DNA, w/o IDP droplet
0	13	771	35.004	0	35.004	0		2.47682	130	(+) gfp coding DNA	w/o IDP droplet	(+) gfp coding DNA, w/o IDP droplet
0	13	772	19.936	0	19.936	0		17.5465	130	(+) gfp coding DNA	w/o IDP droplet	(+) gfp coding DNA, w/o IDP droplet
0	13	773	9.96802	0	9.96802	0		3.5814	130	(+) gfp coding DNA	w/o IDP droplet	(+) gfp coding DNA, w/o IDP droplet
0	13	774	8.57713	0	8.57713	0		2.67568	130	(+) gfp coding DNA	w/o IDP droplet	(+) gfp coding DNA, w/o IDP droplet
0	13	775	9.04076	0	9.04076	0		4.79487	130	(+) gfp coding DNA	w/o IDP droplet	(+) gfp coding DNA, w/o IDP droplet
0	13	776	3.70903	0	3.70903	0		0.6875	130	(+) gfp coding DNA	w/o IDP droplet	(+) gfp coding DNA, w/o IDP droplet
0	13	777	35.004	0	35.004	0		5.75497	130	(+) gfp coding DNA	w/o IDP droplet	(+) gfp coding DNA, w/o IDP droplet
0	13	778	48.2174	0	48.2174	0		6.875	130	(+) gfp coding DNA	w/o IDP droplet	(+) gfp coding DNA, w/o IDP droplet
0	13	779	17.1543	0	17.1543	0		6.98649	130	(+) gfp coding DNA	w/o IDP droplet	(+) gfp coding DNA, w/o IDP droplet
0	13	780	35.4676	0	35.4676	0		4.16993	130	(+) gfp coding DNA	w/o IDP droplet	(+) gfp coding DNA, w/o IDP droplet
0	13	781	24.3405	0	24.3405	0		6.28571	130	(+) gfp coding DNA	w/o IDP droplet	(+) gfp coding DNA, w/o IDP droplet
0	13	782	36.163	1.15907	35.004	0.0320513	2.2	3.78808	130	(+) gfp coding DNA	w/ IDP droplet	(+) gfp coding DNA, w/ IDP droplet
0	13	783	63.7489	0	63.7489	0		4.36	130	(+) gfp coding DNA	w/o IDP droplet	(+) gfp coding DNA, w/o IDP droplet
0	13	784	29.6722	0	29.6722	0		5.24219	130	(+) gfp coding DNA	w/o IDP droplet	(+) gfp coding DNA, w/o IDP droplet
0	13	785	30.8313	0	30.8313	0		4.21805	130	(+) gfp coding DNA	w/o IDP droplet	(+) gfp coding DNA, w/o IDP droplet
0	13	786	22.7178	0	22.7178	0		3.81633	130	(+) gfp coding DNA	w/o IDP droplet	(+) gfp coding DNA, w/o IDP droplet
0	13	787	12.2862	0	12.2862	0		2.90566	130	(+) gfp coding DNA	w/o IDP droplet	(+) gfp coding DNA, w/o IDP droplet
0	13	788	74.1806	0	74.1806	0		4.88438	130	(+) gfp coding DNA	w/o IDP droplet	(+) gfp coding DNA, w/o IDP droplet
0	13	789	18.3133	0	18.3133	0		3.75949	130	(+) gfp coding DNA	w/o IDP droplet	(+) gfp coding DNA, w/o IDP droplet
0	13	790	10.4316	0	10.4316	0		2.93333	130	(+) gfp coding DNA	w/o IDP droplet	(+) gfp coding DNA, w/o IDP droplet
0	13	791	72.3261	0	72.3261	0		4.05449	130	(+) gfp coding DNA	w/o IDP droplet	(+) gfp coding DNA, w/o IDP droplet
0	13	792	4.63629	0	4.63629	0		0.55	130	(+) gfp coding DNA	w/o IDP droplet	(+) gfp coding DNA, w/o IDP droplet
0	13	793	21.7905	0	21.7905	0		2.2234	130	(+) gfp coding DNA	w/o IDP droplet	(+) gfp coding DNA, w/o IDP droplet
0	13	794	29.4404	0	29.4404	0		4.33071	130	(+) gfp coding DNA	w/o IDP droplet	(+) gfp coding DNA, w/o IDP droplet
0	13	795	4.40447	0	4.40447	0		1.15789	130	(+) gfp coding DNA	w/o IDP droplet	(+) gfp coding DNA, w/o IDP droplet
0	13	796	14.1407	0	14.1407	0		3.2459	130	(+) gfp coding DNA	w/o IDP droplet	(+) gfp coding DNA, w/o IDP droplet
0	13	797	53.0855	0	53.0855	0		5.28384	130	(+) gfp coding DNA	w/o IDP droplet	(+) gfp coding DNA, w/o IDP droplet
0	13	798	3.70903	0	3.70903	0		1.375	130	(+) gfp coding DNA	w/o IDP droplet	(+) gfp coding DNA, w/o IDP droplet
0	13	799	117.994	0	117.994	0		4.1277	130	(+) gfp coding DNA	w/o IDP droplet	(+) gfp coding DNA, w/o IDP droplet
0	13	800	44.5084	0	44.5084	0		6.13021	130	(+) gfp coding DNA	w/o IDP droplet	(+) gfp coding DNA, w/o IDP droplet
0	13	801	34.3085	0	34.3085	0		3.56757	130	(+) gfp coding DNA	w/o IDP droplet	(+) gfp coding DNA, w/o IDP droplet
0	13	802	4.63629	0	4.63629	0		2.75	130	(+) gfp coding DNA	w/o IDP droplet	(+) gfp coding DNA, w/o IDP droplet
0	13	803	13.4452	4.8681	8.57713	0.362069	4.19048	11	130	(+) gfp coding DNA	w/ IDP droplet	(+) gfp coding DNA, w/ IDP droplet
0	13	804	46.1311	0	46.1311	0		4.31156	130	(+) gfp coding DNA	w/o IDP droplet	(+) gfp coding DNA, w/o IDP droplet
0	13	805	43.8129	0	43.8129	0		7.68254	130	(+) gfp coding DNA	w/o IDP droplet	(+) gfp coding DNA, w/o IDP droplet
0	13	806	3.2454	0	3.2454	0		4.71429	130	(+) gfp coding DNA	w/o IDP droplet	(+) gfp coding DNA, w/o IDP droplet
0	13	807	36.6267	0	36.6267	0		4.10759	130	(+) gfp coding DNA	w/o IDP droplet	(+) gfp coding DNA, w/o IDP droplet
0	13	808	28.9768	0	28.9768	0		1.936	130	(+) gfp coding DNA	w/o IDP droplet	(+) gfp coding DNA, w/o IDP droplet
0	13	809	39.4084	0	39.4084	0		4.33529	130	(+) gfp coding DNA	w/o IDP droplet	(+) gfp coding DNA, w/o IDP droplet
0	13	810	13.9089	0	13.9089	0		2.2	130	(+) gfp coding DNA	w/o IDP droplet	(+) gfp coding DNA, w/o IDP droplet
0	13	811	54.94	0	54.94	0		7.79747	130	(+) gfp coding DNA	w/o IDP droplet	(+) gfp coding DNA, w/o IDP droplet
0	13	812	16.9224	0	16.9224	0		2.71233	130	(+) gfp coding DNA	w/o IDP droplet	(+) gfp coding DNA, w/o IDP droplet
0	13	813	41.0311	0	41.0311	0		3.91525	130	(+) gfp coding DNA	w/o IDP droplet	(+) gfp coding DNA, w/o IDP droplet
0	13	814	18.5451	0	18.5451	0		4.675	130	(+) gfp coding DNA	w/o IDP droplet	(+) gfp coding DNA, w/o IDP droplet
0	13	815	41.0311	0	41.0311	0		5.53107	130	(+) gfp coding DNA	w/o IDP droplet	(+) gfp coding DNA, w/o IDP droplet
0	13	816	3.47722	0	3.47722	0		3.66667	130	(+) gfp coding DNA	w/o IDP droplet	(+) gfp coding DNA, w/o IDP droplet
0	13	817	31.7586	0	31.7586	0		3.85401	130	(+) gfp coding DNA	w/o IDP droplet	(+) gfp coding DNA, w/o IDP droplet
0	13	818	46.3629	0	46.3629	0		5.285	130	(+) gfp coding DNA	w/o IDP droplet	(+) gfp coding DNA, w/o IDP droplet
0	13	819	9.04076	0	9.04076	0		2.82051	130	(+) gfp coding DNA	w/o IDP droplet	(+) gfp coding DNA, w/o IDP droplet
0	13	820	17.3861	1.39089	15.9952	0.08	1.83333	3.18841	130	(+) gfp coding DNA	w/ IDP droplet	(+) gfp coding DNA, w/ IDP droplet
0	13	821	16.9224	0	16.9224	0		5.72603	130	(+) gfp coding DNA	w/o IDP droplet	(+) gfp coding DNA, w/o IDP droplet
0	13	822	58.1854	0	58.1854	0		4.73307	130	(+) gfp coding DNA	w/o IDP droplet	(+) gfp coding DNA, w/o IDP droplet
0	13	823	58.1854	0	58.1854	0		7.93227	130	(+) gfp coding DNA	w/o IDP droplet	(+) gfp coding DNA, w/o IDP droplet
0	13	824	57.0263	0	57.0263	0		3.44309	130	(+) gfp coding DNA	w/o IDP droplet	(+) gfp coding DNA, w/o IDP droplet
0	13	825	17.8497	0	17.8497	0		3	130	(+) gfp coding DNA	w/o IDP droplet	(+) gfp coding DNA, w/o IDP droplet
0	13	826	4.63629	0	4.63629	0		4.95	130	(+) gfp coding DNA	w/o IDP droplet	(+) gfp coding DNA, w/o IDP droplet
0	13	827	8.80895	0	8.80895	0		5.5	130	(+) gfp coding DNA	w/o IDP droplet	(+) gfp coding DNA, w/o IDP droplet
0	13	828	25.7314	0	25.7314	0		5.05405	130	(+) gfp coding DNA	w/o IDP droplet	(+) gfp coding DNA, w/o IDP droplet
0	13	829	38.2494	0	38.2494	0		10.4788	130	(+) gfp coding DNA	w/o IDP droplet	(+) gfp coding DNA, w/o IDP droplet
0	13	830	51.4628	0	51.4628	0		6.29279	130	(+) gfp coding DNA	w/o IDP droplet	(+) gfp coding DNA, w/o IDP droplet
0	13	831	3.94084	0	3.94084	0		7.11765	130	(+) gfp coding DNA	w/o IDP droplet	(+) gfp coding DNA, w/o IDP droplet
0	13	832	49.6083	0	49.6083	0		6.83645	130	(+) gfp coding DNA	w/o IDP droplet	(+) gfp coding DNA, w/o IDP droplet
0	13	833	10.6635	0	10.6635	0		3.34783	130	(+) gfp coding DNA	w/o IDP droplet	(+) gfp coding DNA, w/o IDP droplet
0	13	834	2.31814	0	2.31814	0		4.4	130	(+) gfp coding DNA	w/o IDP droplet	(+) gfp coding DNA, w/o IDP droplet
0	13	835	11.8225	0	11.8225	0		3.45098	130	(+) gfp coding DNA	w/o IDP droplet	(+) gfp coding DNA, w/o IDP droplet
0	13	836	58.8808	0	58.8808	0		3.0315	130	(+) gfp coding DNA	w/o IDP droplet	(+) gfp coding DNA, w/o IDP droplet
0	13	837	46.8265	0	46.8265	0		3.86634	130	(+) gfp coding DNA	w/o IDP droplet	(+) gfp coding DNA, w/o IDP droplet
0	13	838	10.8953	0	10.8953	0		3.2766	130	(+) gfp coding DNA	w/o IDP droplet	(+) gfp coding DNA, w/o IDP droplet
0	13	839	4.63629	0	4.63629	0		4.95	130	(+) gfp coding DNA	w/o IDP droplet	(+) gfp coding DNA, w/o IDP droplet
0	13	840	4.17266	0	4.17266	0		3.66667	130	(+) gfp coding DNA	w/o IDP droplet	(+) gfp coding DNA, w/o IDP droplet
0	13	841	14.6043	0	14.6043	0		5.7619	130	(+) gfp coding DNA	w/o IDP droplet	(+) gfp coding DNA, w/o IDP droplet
0	13	842	47.5219	0	47.5219	0		5.25854	130	(+) gfp coding DNA	w/o IDP droplet	(+) gfp coding DNA, w/o IDP droplet
0	13	843	5.33173	0	5.33173	0		1.43478	130	(+) gfp coding DNA	w/o IDP droplet	(+) gfp coding DNA, w/o IDP droplet
0	13	844	16.6906	0	16.6906	0		3.05556	130	(+) gfp coding DNA	w/o IDP droplet	(+) gfp coding DNA, w/o IDP droplet
0	13	845	3.2454	0	3.2454	0		3.92857	130	(+) gfp coding DNA	w/o IDP droplet	(+) gfp coding DNA, w/o IDP droplet
0	13	846	38.2494	0	38.2494	0		5.33333	130	(+) gfp coding DNA	w/o IDP droplet	(+) gfp coding DNA, w/o IDP droplet
0	13	847	29.6722	0	29.6722	0		3.4375	130	(+) gfp coding DNA	w/o IDP droplet	(+) gfp coding DNA, w/o IDP droplet
0	13	848	45.4356	0	45.4356	0		3.64796	130	(+) gfp coding DNA	w/o IDP droplet	(+) gfp coding DNA, w/o IDP droplet
0	13	849	8.80895	0	8.80895	0		3.18421	130	(+) gfp coding DNA	w/o IDP droplet	(+) gfp coding DNA, w/o IDP droplet
0	13	850	6.95443	0	6.95443	0		2.93333	130	(+) gfp coding DNA	w/o IDP droplet	(+) gfp coding DNA, w/o IDP droplet
0	13	851	38.0176	0	38.0176	0		4.56098	130	(+) gfp coding DNA	w/o IDP droplet	(+) gfp coding DNA, w/o IDP droplet
0	13	852	12.7498	0	12.7498	0		2.6	130	(+) gfp coding DNA	w/o IDP droplet	(+) gfp coding DNA, w/o IDP droplet
0	13	853	22.486	0	22.486	0		4.30928	130	(+) gfp coding DNA	w/o IDP droplet	(+) gfp coding DNA, w/o IDP droplet
0	13	854	24.5723	0	24.5723	0		4.15094	130	(+) gfp coding DNA	w/o IDP droplet	(+) gfp coding DNA, w/o IDP droplet
0	13	855	13.4452	0	13.4452	0		4.93103	130	(+) gfp coding DNA	w/o IDP droplet	(+) gfp coding DNA, w/o IDP droplet
0	13	856	9.27257	0	9.27257	0		1.375	130	(+) gfp coding DNA	w/o IDP droplet	(+) gfp coding DNA, w/o IDP droplet
0	13	857	41.4948	0	41.4948	0		4.11732	130	(+) gfp coding DNA	w/o IDP droplet	(+) gfp coding DNA, w/o IDP droplet
0	13	858	17.6179	0	17.6179	0		2.31579	130	(+) gfp coding DNA	w/o IDP droplet	(+) gfp coding DNA, w/o IDP droplet
0	13	859	14.1407	0	14.1407	0		2.16393	130	(+) gfp coding DNA	w/o IDP droplet	(+) gfp coding DNA, w/o IDP droplet
0	13	860	2.54996	0	2.54996	0		3	130	(+) gfp coding DNA	w/o IDP droplet	(+) gfp coding DNA, w/o IDP droplet
0	13	861	23.4133	0	23.4133	0		4.24752	130	(+) gfp coding DNA	w/o IDP droplet	(+) gfp coding DNA, w/o IDP droplet
0	13	862	2.31814	0	2.31814	0		5.5	130	(+) gfp coding DNA	w/o IDP droplet	(+) gfp coding DNA, w/o IDP droplet
0	13	863	19.0088	0	19.0088	0		2.41463	130	(+) gfp coding DNA	w/o IDP droplet	(+) gfp coding DNA, w/o IDP droplet
0	13	864	35.6994	0.927257	34.7722	0.025974	8.25	5.87333	130	(+) gfp coding DNA	w/ IDP droplet	(+) gfp coding DNA, w/ IDP droplet
0	13	865	40.7993	0	40.7993	0		12.3125	130	(+) gfp coding DNA	w/o IDP droplet	(+) gfp coding DNA, w/o IDP droplet
0	13	866	6.4908	0	6.4908	0		1.96429	130	(+) gfp coding DNA	w/o IDP droplet	(+) gfp coding DNA, w/o IDP droplet
0	13	867	22.9496	0	22.9496	0		4.11111	130	(+) gfp coding DNA	w/o IDP droplet	(+) gfp coding DNA, w/o IDP droplet
0	13	868	138.625	0	138.625	0		6.89799	130	(+) gfp coding DNA	w/o IDP droplet	(+) gfp coding DNA, w/o IDP droplet
0	13	869	12.2862	0	12.2862	0		5.18868	130	(+) gfp coding DNA	w/o IDP droplet	(+) gfp coding DNA, w/o IDP droplet
0	13	870	21.7905	0	21.7905	0		3.39362	130	(+) gfp coding DNA	w/o IDP droplet	(+) gfp coding DNA, w/o IDP droplet
0	13	871	35.6994	0	35.6994	0		4.35714	130	(+) gfp coding DNA	w/o IDP droplet	(+) gfp coding DNA, w/o IDP droplet
0	13	872	62.5899	0	62.5899	0		4.92963	130	(+) gfp coding DNA	w/o IDP droplet	(+) gfp coding DNA, w/o IDP droplet
0	13	873	17.6179	0	17.6179	0		2.46053	130	(+) gfp coding DNA	w/o IDP droplet	(+) gfp coding DNA, w/o IDP droplet
0	13	874	32.9176	0	32.9176	0		4.26056	130	(+) gfp coding DNA	w/o IDP droplet	(+) gfp coding DNA, w/o IDP droplet
0	13	875	63.9808	0	63.9808	0		4.90217	130	(+) gfp coding DNA	w/o IDP droplet	(+) gfp coding DNA, w/o IDP droplet
0	13	876	61.6626	4.17266	57.49	0.0676692	5.5	5.01613	130	(+) gfp coding DNA	w/ IDP droplet	(+) gfp coding DNA, w/ IDP droplet
0	13	877	80.6714	0	80.6714	0		4.58333	130	(+) gfp coding DNA	w/o IDP droplet	(+) gfp coding DNA, w/o IDP droplet
0	13	878	74.876	0	74.876	0		4.7678	130	(+) gfp coding DNA	w/o IDP droplet	(+) gfp coding DNA, w/o IDP droplet
0	13	879	2.78177	0	2.78177	0		1.83333	130	(+) gfp coding DNA	w/o IDP droplet	(+) gfp coding DNA, w/o IDP droplet
0	13	880	172.47	0	172.47	0		5.94355	130	(+) gfp coding DNA	w/o IDP droplet	(+) gfp coding DNA, w/o IDP droplet
0	13	881	67.458	2.08633	65.3716	0.0309278	6.11111	4.44681	130	(+) gfp coding DNA	w/ IDP droplet	(+) gfp coding DNA, w/ IDP droplet
0	13	882	28.5132	0	28.5132	0		3.13008	130	(+) gfp coding DNA	w/o IDP droplet	(+) gfp coding DNA, w/o IDP droplet
0	13	883	40.7993	0	40.7993	0		4.875	130	(+) gfp coding DNA	w/o IDP droplet	(+) gfp coding DNA, w/o IDP droplet
0	13	884	40.7993	0	40.7993	0		4.25	130	(+) gfp coding DNA	w/o IDP droplet	(+) gfp coding DNA, w/o IDP droplet
0	13	885	10.4316	0	10.4316	0		1.95556	130	(+) gfp coding DNA	w/o IDP droplet	(+) gfp coding DNA, w/o IDP droplet
0	13	886	35.4676	0	35.4676	0		6.11765	130	(+) gfp coding DNA	w/o IDP droplet	(+) gfp coding DNA, w/o IDP droplet
0	13	887	23.6451	0	23.6451	0		6.37255	130	(+) gfp coding DNA	w/o IDP droplet	(+) gfp coding DNA, w/o IDP droplet
0	13	888	10.4316	0	10.4316	0		4.64444	130	(+) gfp coding DNA	w/o IDP droplet	(+) gfp coding DNA, w/o IDP droplet
0	13	889	17.1543	0	17.1543	0		2.82432	130	(+) gfp coding DNA	w/o IDP droplet	(+) gfp coding DNA, w/o IDP droplet
0	13	890	35.2358	2.08633	33.1495	0.0592105	6.11111	5	130	(+) gfp coding DNA	w/ IDP droplet	(+) gfp coding DNA, w/ IDP droplet
0	13	891	13.2134	0	13.2134	0		4.24561	130	(+) gfp coding DNA	w/o IDP droplet	(+) gfp coding DNA, w/o IDP droplet
0	13	892	2.31814	0	2.31814	0		2.2	130	(+) gfp coding DNA	w/o IDP droplet	(+) gfp coding DNA, w/o IDP droplet
0	13	893	22.7178	0	22.7178	0		5.16327	130	(+) gfp coding DNA	w/o IDP droplet	(+) gfp coding DNA, w/o IDP droplet
0	13	894	38.2494	0	38.2494	0		3.13333	130	(+) gfp coding DNA	w/o IDP droplet	(+) gfp coding DNA, w/o IDP droplet
0	13	895	268.905	7.18625	261.718	0.0267241	9.58065	8.48007	130	(+) gfp coding DNA	w/ IDP droplet	(+) gfp coding DNA, w/ IDP droplet
0	13	896	2.78177	0	2.78177	0		11	130	(+) gfp coding DNA	w/o IDP droplet	(+) gfp coding DNA, w/o IDP droplet
0	13	897	37.0903	0	37.0903	0		3.9875	130	(+) gfp coding DNA	w/o IDP droplet	(+) gfp coding DNA, w/o IDP droplet
0	13	898	31.0631	0	31.0631	0		2.3806	130	(+) gfp coding DNA	w/o IDP droplet	(+) gfp coding DNA, w/o IDP droplet
0	13	899	66.0671	0	66.0671	0		4.67018	130	(+) gfp coding DNA	w/o IDP droplet	(+) gfp coding DNA, w/o IDP droplet
0	13	900	63.0535	0	63.0535	0		3.96324	130	(+) gfp coding DNA	w/o IDP droplet	(+) gfp coding DNA, w/o IDP droplet
0	13	901	31.2949	0	31.2949	0		5.13333	130	(+) gfp coding DNA	w/o IDP droplet	(+) gfp coding DNA, w/o IDP droplet
0	13	902	36.3949	0	36.3949	0		6.16561	130	(+) gfp coding DNA	w/o IDP droplet	(+) gfp coding DNA, w/o IDP droplet
0	13	903	5.79536	0	5.79536	0		1.76	130	(+) gfp coding DNA	w/o IDP droplet	(+) gfp coding DNA, w/o IDP droplet
0	13	904	2.54996	0	2.54996	0		5	130	(+) gfp coding DNA	w/o IDP droplet	(+) gfp coding DNA, w/o IDP droplet
0	13	905	38.713	0	38.713	0		6.58683	130	(+) gfp coding DNA	w/o IDP droplet	(+) gfp coding DNA, w/o IDP droplet
0	13	906	12.0543	0	12.0543	0		7.40385	130	(+) gfp coding DNA	w/o IDP droplet	(+) gfp coding DNA, w/o IDP droplet
0	13	907	22.0224	0	22.0224	0		2.89474	130	(+) gfp coding DNA	w/o IDP droplet	(+) gfp coding DNA, w/o IDP droplet
0	13	908	9.50439	0	9.50439	0		6.70732	130	(+) gfp coding DNA	w/o IDP droplet	(+) gfp coding DNA, w/o IDP droplet
0	13	909	13.4452	0	13.4452	0		5.5	130	(+) gfp coding DNA	w/o IDP droplet	(+) gfp coding DNA, w/o IDP droplet
0	13	910	48.681	0	48.681	0		5.97143	130	(+) gfp coding DNA	w/o IDP droplet	(+) gfp coding DNA, w/o IDP droplet
0	13	911	112.43	0	112.43	0		5.42062	130	(+) gfp coding DNA	w/o IDP droplet	(+) gfp coding DNA, w/o IDP droplet
0	13	912	108.489	0	108.489	0		4.67735	130	(+) gfp coding DNA	w/o IDP droplet	(+) gfp coding DNA, w/o IDP droplet
0	13	913	2.78177	0	2.78177	0		4.58333	130	(+) gfp coding DNA	w/o IDP droplet	(+) gfp coding DNA, w/o IDP droplet
0	13	914	3.70903	0	3.70903	0		2.75	130	(+) gfp coding DNA	w/o IDP droplet	(+) gfp coding DNA, w/o IDP droplet
0	13	915	23.1814	0	23.1814	0		3.85	130	(+) gfp coding DNA	w/o IDP droplet	(+) gfp coding DNA, w/o IDP droplet
0	13	916	12.9816	0	12.9816	0		5.69643	130	(+) gfp coding DNA	w/o IDP droplet	(+) gfp coding DNA, w/o IDP droplet
0	13	917	21.5587	0	21.5587	0		6.03226	130	(+) gfp coding DNA	w/o IDP droplet	(+) gfp coding DNA, w/o IDP droplet
0	13	918	5.79536	0	5.79536	0		0.88	130	(+) gfp coding DNA	w/o IDP droplet	(+) gfp coding DNA, w/o IDP droplet
0	13	919	52.8537	0	52.8537	0		2.46053	130	(+) gfp coding DNA	w/o IDP droplet	(+) gfp coding DNA, w/o IDP droplet
0	13	920	49.1446	0	49.1446	0		3.42453	130	(+) gfp coding DNA	w/o IDP droplet	(+) gfp coding DNA, w/o IDP droplet
0	13	921	11.1271	0	11.1271	0		5.04167	130	(+) gfp coding DNA	w/o IDP droplet	(+) gfp coding DNA, w/o IDP droplet
0	13	922	2.78177	0	2.78177	0		0.916667	130	(+) gfp coding DNA	w/o IDP droplet	(+) gfp coding DNA, w/o IDP droplet
0	13	923	56.5627	0	56.5627	0		12.6762	130	(+) gfp coding DNA	w/o IDP droplet	(+) gfp coding DNA, w/o IDP droplet
0	13	924	38.2494	0	38.2494	0		4.06667	130	(+) gfp coding DNA	w/o IDP droplet	(+) gfp coding DNA, w/o IDP droplet
0	13	925	3.70903	0	3.70903	0		1.375	130	(+) gfp coding DNA	w/o IDP droplet	(+) gfp coding DNA, w/o IDP droplet
0	13	926	67.6898	0	67.6898	0		4.52055	130	(+) gfp coding DNA	w/o IDP droplet	(+) gfp coding DNA, w/o IDP droplet
0	13	927	78.3533	0	78.3533	0		3.51479	130	(+) gfp coding DNA	w/o IDP droplet	(+) gfp coding DNA, w/o IDP droplet
0	13	928	33.3813	0	33.3813	0		2.67361	130	(+) gfp coding DNA	w/o IDP droplet	(+) gfp coding DNA, w/o IDP droplet
0	13	929	26.195	0	26.195	0		3.69912	130	(+) gfp coding DNA	w/o IDP droplet	(+) gfp coding DNA, w/o IDP droplet
0	13	930	4.40447	0	4.40447	0		1.73684	130	(+) gfp coding DNA	w/o IDP droplet	(+) gfp coding DNA, w/o IDP droplet
0	13	931	32.6858	0	32.6858	0		4.99291	130	(+) gfp coding DNA	w/o IDP droplet	(+) gfp coding DNA, w/o IDP droplet
0	13	932	31.9904	0	31.9904	0		3.9058	130	(+) gfp coding DNA	w/o IDP droplet	(+) gfp coding DNA, w/o IDP droplet
0	13	933	10.1998	0	10.1998	0		5.75	130	(+) gfp coding DNA	w/o IDP droplet	(+) gfp coding DNA, w/o IDP droplet
0	13	934	3.70903	0	3.70903	0		2.0625	130	(+) gfp coding DNA	w/o IDP droplet	(+) gfp coding DNA, w/o IDP droplet
0	13	935	21.5587	0	21.5587	0		6.62366	130	(+) gfp coding DNA	w/o IDP droplet	(+) gfp coding DNA, w/o IDP droplet
0	13	936	26.8905	0	26.8905	0		4.93103	130	(+) gfp coding DNA	w/o IDP droplet	(+) gfp coding DNA, w/o IDP droplet
0	13	937	47.2901	0	47.2901	0		4.04412	130	(+) gfp coding DNA	w/o IDP droplet	(+) gfp coding DNA, w/o IDP droplet
0	13	938	3.2454	0	3.2454	0		2.35714	130	(+) gfp coding DNA	w/o IDP droplet	(+) gfp coding DNA, w/o IDP droplet
0	13	939	6.72262	0	6.72262	0		2.65517	130	(+) gfp coding DNA	w/o IDP droplet	(+) gfp coding DNA, w/o IDP droplet
0	13	940	21.3269	0	21.3269	0		6.33696	130	(+) gfp coding DNA	w/o IDP droplet	(+) gfp coding DNA, w/o IDP droplet
0	13	941	7.41806	0	7.41806	0		4.8125	130	(+) gfp coding DNA	w/o IDP droplet	(+) gfp coding DNA, w/o IDP droplet
0	13	942	2.31814	0	2.31814	0		3.3	130	(+) gfp coding DNA	w/o IDP droplet	(+) gfp coding DNA, w/o IDP droplet
0	13	943	59.1127	0	59.1127	0		4.87451	130	(+) gfp coding DNA	w/o IDP droplet	(+) gfp coding DNA, w/o IDP droplet
0	13	944	24.8041	0	24.8041	0		3.28972	130	(+) gfp coding DNA	w/o IDP droplet	(+) gfp coding DNA, w/o IDP droplet
0	13	945	5.56354	0	5.56354	0		1.375	130	(+) gfp coding DNA	w/o IDP droplet	(+) gfp coding DNA, w/o IDP droplet
0	13	946	33.6131	0	33.6131	0		4.24828	130	(+) gfp coding DNA	w/o IDP droplet	(+) gfp coding DNA, w/o IDP droplet
0	13	947	81.135	0	81.135	0		6.34857	130	(+) gfp coding DNA	w/o IDP droplet	(+) gfp coding DNA, w/o IDP droplet
0	13	948	44.972	0	44.972	0		5.15979	130	(+) gfp coding DNA	w/o IDP droplet	(+) gfp coding DNA, w/o IDP droplet
0	13	949	17.6179	0	17.6179	0		8.10526	130	(+) gfp coding DNA	w/o IDP droplet	(+) gfp coding DNA, w/o IDP droplet
0	13	950	39.1766	0	39.1766	0		2.99408	130	(+) gfp coding DNA	w/o IDP droplet	(+) gfp coding DNA, w/o IDP droplet
0	13	951	32.2222	0	32.2222	0		2.13669	130	(+) gfp coding DNA	w/o IDP droplet	(+) gfp coding DNA, w/o IDP droplet
0	13	952	2.31814	0	2.31814	0		0	130	(+) gfp coding DNA	w/o IDP droplet	(+) gfp coding DNA, w/o IDP droplet
0	13	953	26.4268	0	26.4268	0		5.88596	130	(+) gfp coding DNA	w/o IDP droplet	(+) gfp coding DNA, w/o IDP droplet
0	13	954	13.677	0	13.677	0		4.10169	130	(+) gfp coding DNA	w/o IDP droplet	(+) gfp coding DNA, w/o IDP droplet
0	13	955	14.1407	0	14.1407	0		3.2459	130	(+) gfp coding DNA	w/o IDP droplet	(+) gfp coding DNA, w/o IDP droplet
0	13	956	3.2454	0	3.2454	0		0.785714	130	(+) gfp coding DNA	w/o IDP droplet	(+) gfp coding DNA, w/o IDP droplet
0	13	957	78.3533	0	78.3533	0		3.02663	130	(+) gfp coding DNA	w/o IDP droplet	(+) gfp coding DNA, w/o IDP droplet
0	13	958	10.4316	0	10.4316	0		4.64444	130	(+) gfp coding DNA	w/o IDP droplet	(+) gfp coding DNA, w/o IDP droplet
0	13	959	58.8808	0	58.8808	0		7.23228	130	(+) gfp coding DNA	w/o IDP droplet	(+) gfp coding DNA, w/o IDP droplet
0	13	960	2.31814	0	2.31814	0		2.2	130	(+) gfp coding DNA	w/o IDP droplet	(+) gfp coding DNA, w/o IDP droplet
0	13	961	50.0719	0	50.0719	0		4.3287	130	(+) gfp coding DNA	w/o IDP droplet	(+) gfp coding DNA, w/o IDP droplet
0	13	962	10.6635	0	10.6635	0		2.63043	130	(+) gfp coding DNA	w/o IDP droplet	(+) gfp coding DNA, w/o IDP droplet
0	13	963	57.0263	0	57.0263	0		5.09756	130	(+) gfp coding DNA	w/o IDP droplet	(+) gfp coding DNA, w/o IDP droplet
0	13	964	3.94084	0	3.94084	0		5.82353	130	(+) gfp coding DNA	w/o IDP droplet	(+) gfp coding DNA, w/o IDP droplet
0	13	965	16.9224	0	16.9224	0		3.16438	130	(+) gfp coding DNA	w/o IDP droplet	(+) gfp coding DNA, w/o IDP droplet
0	13	966	57.7218	3.70903	54.0127	0.064257	6.1875	6.23176	130	(+) gfp coding DNA	w/ IDP droplet	(+) gfp coding DNA, w/ IDP droplet
0	13	967	2.54996	0	2.54996	0		5	130	(+) gfp coding DNA	w/o IDP droplet	(+) gfp coding DNA, w/o IDP droplet
0	13	968	20.1678	0	20.1678	0		3.66667	130	(+) gfp coding DNA	w/o IDP droplet	(+) gfp coding DNA, w/o IDP droplet
0	13	969	88.7849	0	88.7849	0		6.28982	130	(+) gfp coding DNA	w/o IDP droplet	(+) gfp coding DNA, w/o IDP droplet
0	13	970	3.01359	0	3.01359	0		1.69231	130	(+) gfp coding DNA	w/o IDP droplet	(+) gfp coding DNA, w/o IDP droplet
0	13	971	27.5859	0	27.5859	0		15.395	130	(+) gfp coding DNA	w/o IDP droplet	(+) gfp coding DNA, w/o IDP droplet
0	13	972	23.1814	0	23.1814	0		4.96	130	(+) gfp coding DNA	w/o IDP droplet	(+) gfp coding DNA, w/o IDP droplet
0	13	973	28.5132	0	28.5132	0		7.69106	130	(+) gfp coding DNA	w/o IDP droplet	(+) gfp coding DNA, w/o IDP droplet
0	13	974	41.263	0	41.263	0		4.01685	130	(+) gfp coding DNA	w/o IDP droplet	(+) gfp coding DNA, w/o IDP droplet
0	13	975	81.135	0	81.135	0		5.12286	130	(+) gfp coding DNA	w/o IDP droplet	(+) gfp coding DNA, w/o IDP droplet
0	13	976	41.263	0	41.263	0		4.69663	130	(+) gfp coding DNA	w/o IDP droplet	(+) gfp coding DNA, w/o IDP droplet
0	13	977	2.78177	0	2.78177	0		3.66667	130	(+) gfp coding DNA	w/o IDP droplet	(+) gfp coding DNA, w/o IDP droplet
0	13	978	35.9312	1.85451	34.0767	0.0516129	5.5	4.34014	130	(+) gfp coding DNA	w/ IDP droplet	(+) gfp coding DNA, w/ IDP droplet
0	13	979	2.31814	0	2.31814	0		2.2	130	(+) gfp coding DNA	w/o IDP droplet	(+) gfp coding DNA, w/o IDP droplet
0	13	980	29.2086	0	29.2086	0		5.93651	130	(+) gfp coding DNA	w/o IDP droplet	(+) gfp coding DNA, w/o IDP droplet
0	13	981	7.18625	0	7.18625	0		2.83871	130	(+) gfp coding DNA	w/o IDP droplet	(+) gfp coding DNA, w/o IDP droplet
0	13	982	3.2454	0	3.2454	0		1.57143	130	(+) gfp coding DNA	w/o IDP droplet	(+) gfp coding DNA, w/o IDP droplet
0	13	983	20.1678	0	20.1678	0		5.68966	130	(+) gfp coding DNA	w/o IDP droplet	(+) gfp coding DNA, w/o IDP droplet
0	13	984	51.9264	0	51.9264	0		3.53571	130	(+) gfp coding DNA	w/o IDP droplet	(+) gfp coding DNA, w/o IDP droplet
0	13	985	60.7354	0	60.7354	0		3.65267	130	(+) gfp coding DNA	w/o IDP droplet	(+) gfp coding DNA, w/o IDP droplet
0	13	986	10.8953	0	10.8953	0		4.21277	130	(+) gfp coding DNA	w/o IDP droplet	(+) gfp coding DNA, w/o IDP droplet
0	13	987	12.2862	0.231814	12.0543	0.0188679	0	2.32692	130	(+) gfp coding DNA	w/ IDP droplet	(+) gfp coding DNA, w/ IDP droplet
0	13	988	4.63629	0	4.63629	0		1.1	130	(+) gfp coding DNA	w/o IDP droplet	(+) gfp coding DNA, w/o IDP droplet
0	13	989	30.5995	0	30.5995	0		5.33333	130	(+) gfp coding DNA	w/o IDP droplet	(+) gfp coding DNA, w/o IDP droplet
0	13	990	28.5132	0	28.5132	0		6.26016	130	(+) gfp coding DNA	w/o IDP droplet	(+) gfp coding DNA, w/o IDP droplet
0	13	991	17.8497	0	17.8497	0		2	130	(+) gfp coding DNA	w/o IDP droplet	(+) gfp coding DNA, w/o IDP droplet
0	13	992	3.70903	0	3.70903	0		1.375	130	(+) gfp coding DNA	w/o IDP droplet	(+) gfp coding DNA, w/o IDP droplet
0	13	993	20.1678	0	20.1678	0		3.54023	130	(+) gfp coding DNA	w/o IDP droplet	(+) gfp coding DNA, w/o IDP droplet
0	13	994	43.5811	0	43.5811	0		5.20745	130	(+) gfp coding DNA	w/o IDP droplet	(+) gfp coding DNA, w/o IDP droplet
0	13	995	3.47722	0	3.47722	0		2.2	130	(+) gfp coding DNA	w/o IDP droplet	(+) gfp coding DNA, w/o IDP droplet
0	13	996	52.6219	0	52.6219	0		5.37885	130	(+) gfp coding DNA	w/o IDP droplet	(+) gfp coding DNA, w/o IDP droplet
0	13	997	8.57713	2.31814	6.25899	0.27027	4.4	8.14815	130	(+) gfp coding DNA	w/ IDP droplet	(+) gfp coding DNA, w/ IDP droplet
0	13	998	33.1495	0	33.1495	0		3.84615	130	(+) gfp coding DNA	w/o IDP droplet	(+) gfp coding DNA, w/o IDP droplet
0	13	999	29.4404	0	29.4404	0		6.49606	130	(+) gfp coding DNA	w/o IDP droplet	(+) gfp coding DNA, w/o IDP droplet
0	13	1000	19.7042	0	19.7042	0		4.27059	130	(+) gfp coding DNA	w/o IDP droplet	(+) gfp coding DNA, w/o IDP droplet
0	13	1001	9.27257	0	9.27257	0		2.475	130	(+) gfp coding DNA	w/o IDP droplet	(+) gfp coding DNA, w/o IDP droplet
0	13	1002	24.8041	0	24.8041	0		5.4486	130	(+) gfp coding DNA	w/o IDP droplet	(+) gfp coding DNA, w/o IDP droplet
0	13	1003	39.1766	0	39.1766	0		3.31953	130	(+) gfp coding DNA	w/o IDP droplet	(+) gfp coding DNA, w/o IDP droplet
0	13	1004	43.5811	0.927257	42.6538	0.0212766	30.25	18.5598	130	(+) gfp coding DNA	w/ IDP droplet	(+) gfp coding DNA, w/ IDP droplet
0	13	1005	3.94084	0.695443	3.2454	0.176471	0	1.57143	130	(+) gfp coding DNA	w/ IDP droplet	(+) gfp coding DNA, w/ IDP droplet
0	13	1006	26.195	0	26.195	0		4.57522	130	(+) gfp coding DNA	w/o IDP droplet	(+) gfp coding DNA, w/o IDP droplet
0	13	1007	21.5587	0	21.5587	0		7.45161	130	(+) gfp coding DNA	w/o IDP droplet	(+) gfp coding DNA, w/o IDP droplet
0	13	1008	33.1495	0	33.1495	0		5.39161	130	(+) gfp coding DNA	w/o IDP droplet	(+) gfp coding DNA, w/o IDP droplet
0	13	1009	52.1582	0	52.1582	0		5.81778	130	(+) gfp coding DNA	w/o IDP droplet	(+) gfp coding DNA, w/o IDP droplet
0	13	1010	28.0495	0	28.0495	0		5.45455	130	(+) gfp coding DNA	w/o IDP droplet	(+) gfp coding DNA, w/o IDP droplet
0	13	1011	32.454	0	32.454	0		4.4	130	(+) gfp coding DNA	w/o IDP droplet	(+) gfp coding DNA, w/o IDP droplet
0	13	1012	12.518	0	12.518	0		5.09259	130	(+) gfp coding DNA	w/o IDP droplet	(+) gfp coding DNA, w/o IDP droplet
0	13	1013	12.2862	0	12.2862	0		2.07547	130	(+) gfp coding DNA	w/o IDP droplet	(+) gfp coding DNA, w/o IDP droplet
0	13	1014	31.2949	0	31.2949	0		3.66667	130	(+) gfp coding DNA	w/o IDP droplet	(+) gfp coding DNA, w/o IDP droplet
0	13	1015	74.876	0	74.876	0		6.06502	130	(+) gfp coding DNA	w/o IDP droplet	(+) gfp coding DNA, w/o IDP droplet
0	13	1016	3.94084	0	3.94084	0		7.11765	130	(+) gfp coding DNA	w/o IDP droplet	(+) gfp coding DNA, w/o IDP droplet
0	13	1017	5.09992	0	5.09992	0		2.5	130	(+) gfp coding DNA	w/o IDP droplet	(+) gfp coding DNA, w/o IDP droplet
0	13	1018	8.57713	0	8.57713	0		6.24324	130	(+) gfp coding DNA	w/o IDP droplet	(+) gfp coding DNA, w/o IDP droplet
0	13	1019	27.3541	0	27.3541	0		4.00847	130	(+) gfp coding DNA	w/o IDP droplet	(+) gfp coding DNA, w/o IDP droplet
0	13	1020	51.231	0	51.231	0		4.33032	130	(+) gfp coding DNA	w/o IDP droplet	(+) gfp coding DNA, w/o IDP droplet
0	13	1021	94.1166	0	94.1166	0		4.99015	130	(+) gfp coding DNA	w/o IDP droplet	(+) gfp coding DNA, w/o IDP droplet
0	13	1022	77.1942	0	77.1942	0		3.6997	130	(+) gfp coding DNA	w/o IDP droplet	(+) gfp coding DNA, w/o IDP droplet
0	13	1023	95.7393	0	95.7393	0		4.954	130	(+) gfp coding DNA	w/o IDP droplet	(+) gfp coding DNA, w/o IDP droplet
0	13	1024	29.9041	0	29.9041	0		5.79845	130	(+) gfp coding DNA	w/o IDP droplet	(+) gfp coding DNA, w/o IDP droplet
0	13	1025	177.338	0	177.338	0		2.97647	130	(+) gfp coding DNA	w/o IDP droplet	(+) gfp coding DNA, w/o IDP droplet
0	13	1026	32.9176	0	32.9176	0		3.48592	130	(+) gfp coding DNA	w/o IDP droplet	(+) gfp coding DNA, w/o IDP droplet
0	13	1027	2.31814	0	2.31814	0		0	130	(+) gfp coding DNA	w/o IDP droplet	(+) gfp coding DNA, w/o IDP droplet
0	13	1028	3.47722	0	3.47722	0		0.733333	130	(+) gfp coding DNA	w/o IDP droplet	(+) gfp coding DNA, w/o IDP droplet
0	13	1029	53.5491	0	53.5491	0		4.47619	130	(+) gfp coding DNA	w/o IDP droplet	(+) gfp coding DNA, w/o IDP droplet
0	13	1030	3.70903	0	3.70903	0		13.75	130	(+) gfp coding DNA	w/o IDP droplet	(+) gfp coding DNA, w/o IDP droplet
0	13	1031	19.7042	0	19.7042	0		8.15294	130	(+) gfp coding DNA	w/o IDP droplet	(+) gfp coding DNA, w/o IDP droplet
0	13	1032	59.8081	0	59.8081	0		4.05039	130	(+) gfp coding DNA	w/o IDP droplet	(+) gfp coding DNA, w/o IDP droplet
0	13	1033	66.2989	2.08633	64.2126	0.0314685	7.33333	11.3682	130	(+) gfp coding DNA	w/ IDP droplet	(+) gfp coding DNA, w/ IDP droplet
0	13	1034	7.18625	0	7.18625	0		2.12903	130	(+) gfp coding DNA	w/o IDP droplet	(+) gfp coding DNA, w/o IDP droplet
0	13	1035	15.2997	0	15.2997	0		4.66667	130	(+) gfp coding DNA	w/o IDP droplet	(+) gfp coding DNA, w/o IDP droplet
0	13	1036	44.2765	0	44.2765	0		3.10995	130	(+) gfp coding DNA	w/o IDP droplet	(+) gfp coding DNA, w/o IDP droplet
0	13	1037	10.6635	0	10.6635	0		2.63043	130	(+) gfp coding DNA	w/o IDP droplet	(+) gfp coding DNA, w/o IDP droplet
0	13	1038	2.31814	0	2.31814	0		0	130	(+) gfp coding DNA	w/o IDP droplet	(+) gfp coding DNA, w/o IDP droplet
0	13	1039	75.3397	0	75.3397	0		3.68923	130	(+) gfp coding DNA	w/o IDP droplet	(+) gfp coding DNA, w/o IDP droplet
0	13	1040	83.2214	5.33173	77.8896	0.0640669	5.73913	6.54762	130	(+) gfp coding DNA	w/ IDP droplet	(+) gfp coding DNA, w/ IDP droplet
0	13	1041	38.9448	0	38.9448	0		4.32143	130	(+) gfp coding DNA	w/o IDP droplet	(+) gfp coding DNA, w/o IDP droplet
0	13	1042	16.9224	0	16.9224	0		7.08219	130	(+) gfp coding DNA	w/o IDP droplet	(+) gfp coding DNA, w/o IDP droplet
0	13	1043	14.3725	0	14.3725	0		4.79032	130	(+) gfp coding DNA	w/o IDP droplet	(+) gfp coding DNA, w/o IDP droplet
0	13	1044	2.78177	0	2.78177	0		1.83333	130	(+) gfp coding DNA	w/o IDP droplet	(+) gfp coding DNA, w/o IDP droplet
0	13	1045	30.3677	0	30.3677	0		4.28244	130	(+) gfp coding DNA	w/o IDP droplet	(+) gfp coding DNA, w/o IDP droplet
0	13	1046	8.80895	0	8.80895	0		3.47368	130	(+) gfp coding DNA	w/o IDP droplet	(+) gfp coding DNA, w/o IDP droplet
0	13	1047	41.9584	0	41.9584	0		5.59116	130	(+) gfp coding DNA	w/o IDP droplet	(+) gfp coding DNA, w/o IDP droplet
0	13	1048	3.70903	0	3.70903	0		4.125	130	(+) gfp coding DNA	w/o IDP droplet	(+) gfp coding DNA, w/o IDP droplet
0	13	1049	10.4316	0	10.4316	0		3.91111	130	(+) gfp coding DNA	w/o IDP droplet	(+) gfp coding DNA, w/o IDP droplet
0	13	1050	33.3813	0	33.3813	0		4.35417	130	(+) gfp coding DNA	w/o IDP droplet	(+) gfp coding DNA, w/o IDP droplet
0	13	1051	4.17266	0	4.17266	0		4.27778	130	(+) gfp coding DNA	w/o IDP droplet	(+) gfp coding DNA, w/o IDP droplet
0	13	1052	4.17266	0	4.17266	0		3.66667	130	(+) gfp coding DNA	w/o IDP droplet	(+) gfp coding DNA, w/o IDP droplet
0	13	1053	72.3261	0	72.3261	0		5.14744	130	(+) gfp coding DNA	w/o IDP droplet	(+) gfp coding DNA, w/o IDP droplet
0	13	1054	19.0088	0	19.0088	0		5.5	130	(+) gfp coding DNA	w/o IDP droplet	(+) gfp coding DNA, w/o IDP droplet
0	13	1055	30.1359	0	30.1359	0		2.87692	130	(+) gfp coding DNA	w/o IDP droplet	(+) gfp coding DNA, w/o IDP droplet
0	13	1056	9.96802	0	9.96802	0		12.5814	130	(+) gfp coding DNA	w/o IDP droplet	(+) gfp coding DNA, w/o IDP droplet
0	13	1057	40.5675	0	40.5675	0		5.97143	130	(+) gfp coding DNA	w/o IDP droplet	(+) gfp coding DNA, w/o IDP droplet
0	13	1058	92.9576	0	92.9576	0		14.1596	130	(+) gfp coding DNA	w/o IDP droplet	(+) gfp coding DNA, w/o IDP droplet
0	13	1059	19.2406	0	19.2406	0		5.96386	130	(+) gfp coding DNA	w/o IDP droplet	(+) gfp coding DNA, w/o IDP droplet
0	13	1060	18.777	0	18.777	0		6.11111	130	(+) gfp coding DNA	w/o IDP droplet	(+) gfp coding DNA, w/o IDP droplet
0	13	1061	60.9672	0	60.9672	0		4.64639	130	(+) gfp coding DNA	w/o IDP droplet	(+) gfp coding DNA, w/o IDP droplet
0	13	1062	3.94084	0	3.94084	0		1.29412	130	(+) gfp coding DNA	w/o IDP droplet	(+) gfp coding DNA, w/o IDP droplet
0	13	1063	13.9089	0	13.9089	0		3.3	130	(+) gfp coding DNA	w/o IDP droplet	(+) gfp coding DNA, w/o IDP droplet
0	13	1064	34.3085	0	34.3085	0		4.23649	130	(+) gfp coding DNA	w/o IDP droplet	(+) gfp coding DNA, w/o IDP droplet
0	13	1065	13.2134	0	13.2134	0		2.31579	130	(+) gfp coding DNA	w/o IDP droplet	(+) gfp coding DNA, w/o IDP droplet
0	13	1066	54.94	0	54.94	0		5.52321	130	(+) gfp coding DNA	w/o IDP droplet	(+) gfp coding DNA, w/o IDP droplet
0	13	1067	24.3405	0	24.3405	0		5.02857	130	(+) gfp coding DNA	w/o IDP droplet	(+) gfp coding DNA, w/o IDP droplet
0	13	1068	9.27257	0	9.27257	0		1.925	130	(+) gfp coding DNA	w/o IDP droplet	(+) gfp coding DNA, w/o IDP droplet
0	13	1069	24.3405	0	24.3405	0		3.87619	130	(+) gfp coding DNA	w/o IDP droplet	(+) gfp coding DNA, w/o IDP droplet
0	13	1070	174.093	0	174.093	0		5.34621	130	(+) gfp coding DNA	w/o IDP droplet	(+) gfp coding DNA, w/o IDP droplet
0	13	1071	5.09992	0	5.09992	0		4	130	(+) gfp coding DNA	w/o IDP droplet	(+) gfp coding DNA, w/o IDP droplet
0	13	1072	15.2997	0	15.2997	0		4	130	(+) gfp coding DNA	w/o IDP droplet	(+) gfp coding DNA, w/o IDP droplet
0	13	1073	15.7634	0	15.7634	0		4.85294	130	(+) gfp coding DNA	w/o IDP droplet	(+) gfp coding DNA, w/o IDP droplet
0	13	1074	20.3997	0	20.3997	0		2.625	130	(+) gfp coding DNA	w/o IDP droplet	(+) gfp coding DNA, w/o IDP droplet
0	13	1075	9.50439	0	9.50439	0		2.95122	130	(+) gfp coding DNA	w/o IDP droplet	(+) gfp coding DNA, w/o IDP droplet
0	13	1076	41.263	0	41.263	0		5.12921	130	(+) gfp coding DNA	w/o IDP droplet	(+) gfp coding DNA, w/o IDP droplet
0	13	1077	22.486	0	22.486	0		3.51546	130	(+) gfp coding DNA	w/o IDP droplet	(+) gfp coding DNA, w/o IDP droplet
0	13	1078	43.3493	0	43.3493	0		4.35294	130	(+) gfp coding DNA	w/o IDP droplet	(+) gfp coding DNA, w/o IDP droplet
0	13	1079	35.9312	0	35.9312	0		9.72258	130	(+) gfp coding DNA	w/o IDP droplet	(+) gfp coding DNA, w/o IDP droplet
0	13	1080	5.79536	0	5.79536	0		1.32	130	(+) gfp coding DNA	w/o IDP droplet	(+) gfp coding DNA, w/o IDP droplet
0	13	1081	8.57713	0	8.57713	0		2.37838	130	(+) gfp coding DNA	w/o IDP droplet	(+) gfp coding DNA, w/o IDP droplet
0	13	1082	72.5579	2.31814	70.2398	0.0319489	3.3	5.0099	130	(+) gfp coding DNA	w/ IDP droplet	(+) gfp coding DNA, w/ IDP droplet
0	13	1083	3.47722	0	3.47722	0		7.33333	130	(+) gfp coding DNA	w/o IDP droplet	(+) gfp coding DNA, w/o IDP droplet
0	13	1084	19.4724	0	19.4724	0		6.28571	130	(+) gfp coding DNA	w/o IDP droplet	(+) gfp coding DNA, w/o IDP droplet
0	13	1085	15.5316	0	15.5316	0		5.74627	130	(+) gfp coding DNA	w/o IDP droplet	(+) gfp coding DNA, w/o IDP droplet
0	13	1086	9.27257	0	9.27257	0		5.5	130	(+) gfp coding DNA	w/o IDP droplet	(+) gfp coding DNA, w/o IDP droplet
0	13	1087	41.7266	0	41.7266	0		6.66111	130	(+) gfp coding DNA	w/o IDP droplet	(+) gfp coding DNA, w/o IDP droplet
0	13	1088	3.94084	0	3.94084	0		4.52941	130	(+) gfp coding DNA	w/o IDP droplet	(+) gfp coding DNA, w/o IDP droplet
0	13	1089	29.9041	0	29.9041	0		4.94574	130	(+) gfp coding DNA	w/o IDP droplet	(+) gfp coding DNA, w/o IDP droplet
0	13	1090	32.454	0	32.454	0		3.22143	130	(+) gfp coding DNA	w/o IDP droplet	(+) gfp coding DNA, w/o IDP droplet
0	13	1091	14.8361	0	14.8361	0		2.23438	130	(+) gfp coding DNA	w/o IDP droplet	(+) gfp coding DNA, w/o IDP droplet
0	13	1092	17.3861	0	17.3861	0		4.25333	130	(+) gfp coding DNA	w/o IDP droplet	(+) gfp coding DNA, w/o IDP droplet
0	13	1093	17.3861	0	17.3861	0		2.05333	130	(+) gfp coding DNA	w/o IDP droplet	(+) gfp coding DNA, w/o IDP droplet
0	13	1094	123.325	0	123.325	0		5.09211	130	(+) gfp coding DNA	w/o IDP droplet	(+) gfp coding DNA, w/o IDP droplet
0	13	1095	47.7538	0	47.7538	0		3.63107	130	(+) gfp coding DNA	w/o IDP droplet	(+) gfp coding DNA, w/o IDP droplet
0	13	1096	57.49	0	57.49	0		4.34677	130	(+) gfp coding DNA	w/o IDP droplet	(+) gfp coding DNA, w/o IDP droplet
0	13	1097	35.2358	0	35.2358	0		5.28289	130	(+) gfp coding DNA	w/o IDP droplet	(+) gfp coding DNA, w/o IDP droplet
0	13	1098	31.5268	0	31.5268	0		5.98529	130	(+) gfp coding DNA	w/o IDP droplet	(+) gfp coding DNA, w/o IDP droplet
0	13	1099	28.0495	0	28.0495	0		4.27273	130	(+) gfp coding DNA	w/o IDP droplet	(+) gfp coding DNA, w/o IDP droplet
0	13	1100	22.486	0	22.486	0		2.04124	130	(+) gfp coding DNA	w/o IDP droplet	(+) gfp coding DNA, w/o IDP droplet
0	13	1101	133.757	15.5316	118.225	0.116118	16.2985	15.6549	130	(+) gfp coding DNA	w/ IDP droplet	(+) gfp coding DNA, w/ IDP droplet
0	13	1102	25.9632	0	25.9632	0		2.25893	130	(+) gfp coding DNA	w/o IDP droplet	(+) gfp coding DNA, w/o IDP droplet
0	13	1103	43.5811	0	43.5811	0		5.55851	130	(+) gfp coding DNA	w/o IDP droplet	(+) gfp coding DNA, w/o IDP droplet
0	13	1104	32.454	0	32.454	0		3.92857	130	(+) gfp coding DNA	w/o IDP droplet	(+) gfp coding DNA, w/o IDP droplet
0	13	1105	76.4987	0	76.4987	0		4	130	(+) gfp coding DNA	w/o IDP droplet	(+) gfp coding DNA, w/o IDP droplet
0	13	1106	53.3173	3.70903	49.6083	0.0695652	9.625	10.0794	130	(+) gfp coding DNA	w/ IDP droplet	(+) gfp coding DNA, w/ IDP droplet
0	13	1107	5.79536	0	5.79536	0		3.52	130	(+) gfp coding DNA	w/o IDP droplet	(+) gfp coding DNA, w/o IDP droplet
0	13	1108	2.31814	0	2.31814	0		0	130	(+) gfp coding DNA	w/o IDP droplet	(+) gfp coding DNA, w/o IDP droplet
0	13	1109	6.02717	0	6.02717	0		3.80769	130	(+) gfp coding DNA	w/o IDP droplet	(+) gfp coding DNA, w/o IDP droplet
0	13	1110	31.0631	0	31.0631	0		2.54478	130	(+) gfp coding DNA	w/o IDP droplet	(+) gfp coding DNA, w/o IDP droplet
0	13	1111	12.518	0	12.518	0		9.77778	130	(+) gfp coding DNA	w/o IDP droplet	(+) gfp coding DNA, w/o IDP droplet
0	13	1112	30.3677	0	30.3677	0		3.61069	130	(+) gfp coding DNA	w/o IDP droplet	(+) gfp coding DNA, w/o IDP droplet
0	13	1113	7.18625	0	7.18625	0		3.90323	130	(+) gfp coding DNA	w/o IDP droplet	(+) gfp coding DNA, w/o IDP droplet
0	13	1114	15.5316	0	15.5316	0		9.85075	130	(+) gfp coding DNA	w/o IDP droplet	(+) gfp coding DNA, w/o IDP droplet
0	13	1115	2.31814	0	2.31814	0		1.1	130	(+) gfp coding DNA	w/o IDP droplet	(+) gfp coding DNA, w/o IDP droplet
0	13	1116	16.4588	0	16.4588	0		4.1831	130	(+) gfp coding DNA	w/o IDP droplet	(+) gfp coding DNA, w/o IDP droplet
0	13	1117	18.0815	0	18.0815	0		4.23077	130	(+) gfp coding DNA	w/o IDP droplet	(+) gfp coding DNA, w/o IDP droplet
0	13	1118	20.3997	0	20.3997	0		2.5	130	(+) gfp coding DNA	w/o IDP droplet	(+) gfp coding DNA, w/o IDP droplet
0	13	1119	3.2454	0	3.2454	0		0	130	(+) gfp coding DNA	w/o IDP droplet	(+) gfp coding DNA, w/o IDP droplet
0	13	1120	6.4908	0	6.4908	0		5.89286	130	(+) gfp coding DNA	w/o IDP droplet	(+) gfp coding DNA, w/o IDP droplet
0	13	1121	9.50439	0	9.50439	0		16.9268	130	(+) gfp coding DNA	w/o IDP droplet	(+) gfp coding DNA, w/o IDP droplet
0	13	1122	6.72262	0	6.72262	0		3.7931	130	(+) gfp coding DNA	w/o IDP droplet	(+) gfp coding DNA, w/o IDP droplet
0	13	1123	2.78177	0	2.78177	0		1.83333	130	(+) gfp coding DNA	w/o IDP droplet	(+) gfp coding DNA, w/o IDP droplet
0	13	1124	40.3357	0	40.3357	0		3.7931	130	(+) gfp coding DNA	w/o IDP droplet	(+) gfp coding DNA, w/o IDP droplet
0	13	1125	30.3677	0	30.3677	0		3.0229	130	(+) gfp coding DNA	w/o IDP droplet	(+) gfp coding DNA, w/o IDP droplet
0	13	1126	26.8905	0	26.8905	0		6.06897	130	(+) gfp coding DNA	w/o IDP droplet	(+) gfp coding DNA, w/o IDP droplet
0	13	1127	5.56354	0	5.56354	0		4.125	130	(+) gfp coding DNA	w/o IDP droplet	(+) gfp coding DNA, w/o IDP droplet
0	13	1128	7.18625	0	7.18625	0		6.3871	130	(+) gfp coding DNA	w/o IDP droplet	(+) gfp coding DNA, w/o IDP droplet
0	13	1129	56.3309	0	56.3309	0		4.84362	130	(+) gfp coding DNA	w/o IDP droplet	(+) gfp coding DNA, w/o IDP droplet
0	13	1130	12.518	0	12.518	0		4.27778	130	(+) gfp coding DNA	w/o IDP droplet	(+) gfp coding DNA, w/o IDP droplet
0	13	1131	38.0176	0	38.0176	0		4.15854	130	(+) gfp coding DNA	w/o IDP droplet	(+) gfp coding DNA, w/o IDP droplet
0	13	1132	44.2765	0	44.2765	0		4.37696	130	(+) gfp coding DNA	w/o IDP droplet	(+) gfp coding DNA, w/o IDP droplet
0	13	1133	61.6626	0	61.6626	0		2.85338	130	(+) gfp coding DNA	w/o IDP droplet	(+) gfp coding DNA, w/o IDP droplet
0	13	1134	21.3269	0	21.3269	0		2.63043	130	(+) gfp coding DNA	w/o IDP droplet	(+) gfp coding DNA, w/o IDP droplet
0	13	1135	71.3988	0.927257	70.4716	0.012987	11	4.84868	130	(+) gfp coding DNA	w/ IDP droplet	(+) gfp coding DNA, w/ IDP droplet
0	13	1136	11.5907	0	11.5907	0		8.58	130	(+) gfp coding DNA	w/o IDP droplet	(+) gfp coding DNA, w/o IDP droplet
0	13	1137	34.5403	0	34.5403	0		3.91275	130	(+) gfp coding DNA	w/o IDP droplet	(+) gfp coding DNA, w/o IDP droplet
0	13	1138	38.713	0	38.713	0		5.00599	130	(+) gfp coding DNA	w/o IDP droplet	(+) gfp coding DNA, w/o IDP droplet
0	13	1139	23.8769	0	23.8769	0		4.80583	130	(+) gfp coding DNA	w/o IDP droplet	(+) gfp coding DNA, w/o IDP droplet
0	13	1140	11.8225	0	11.8225	0		3.23529	130	(+) gfp coding DNA	w/o IDP droplet	(+) gfp coding DNA, w/o IDP droplet
0	13	1141	62.1262	0	62.1262	0		5.04851	130	(+) gfp coding DNA	w/o IDP droplet	(+) gfp coding DNA, w/o IDP droplet
0	13	1142	10.8953	0	10.8953	0		4.91489	130	(+) gfp coding DNA	w/o IDP droplet	(+) gfp coding DNA, w/o IDP droplet
0	13	1143	59.1127	0	59.1127	0		5.82353	130	(+) gfp coding DNA	w/o IDP droplet	(+) gfp coding DNA, w/o IDP droplet
0	13	1144	2.54996	0	2.54996	0		2	130	(+) gfp coding DNA	w/o IDP droplet	(+) gfp coding DNA, w/o IDP droplet
0	13	1145	5.79536	0	5.79536	0		9.24	130	(+) gfp coding DNA	w/o IDP droplet	(+) gfp coding DNA, w/o IDP droplet
0	13	1146	35.2358	0	35.2358	0		5.57237	130	(+) gfp coding DNA	w/o IDP droplet	(+) gfp coding DNA, w/o IDP droplet
0	13	1147	24.8041	0	24.8041	0		5.5514	130	(+) gfp coding DNA	w/o IDP droplet	(+) gfp coding DNA, w/o IDP droplet
0	13	1148	83.4532	6.02717	77.426	0.0722222	8.88462	5.17066	130	(+) gfp coding DNA	w/ IDP droplet	(+) gfp coding DNA, w/ IDP droplet
0	13	1149	67.458	0	67.458	0		5.97251	130	(+) gfp coding DNA	w/o IDP droplet	(+) gfp coding DNA, w/o IDP droplet
0	13	1150	49.1446	0	49.1446	0		5.08491	130	(+) gfp coding DNA	w/o IDP droplet	(+) gfp coding DNA, w/o IDP droplet
0	13	1151	30.3677	0	30.3677	0		5.37405	130	(+) gfp coding DNA	w/o IDP droplet	(+) gfp coding DNA, w/o IDP droplet
0	13	1152	60.5035	0	60.5035	0		3.70881	130	(+) gfp coding DNA	w/o IDP droplet	(+) gfp coding DNA, w/o IDP droplet
0	13	1153	26.8905	0	26.8905	0		6.64655	130	(+) gfp coding DNA	w/o IDP droplet	(+) gfp coding DNA, w/o IDP droplet
0	13	1154	9.04076	0	9.04076	0		4.23077	130	(+) gfp coding DNA	w/o IDP droplet	(+) gfp coding DNA, w/o IDP droplet
0	13	1155	6.4908	0	6.4908	0		5.5	130	(+) gfp coding DNA	w/o IDP droplet	(+) gfp coding DNA, w/o IDP droplet
0	13	1156	41.263	0	41.263	0		6.85955	130	(+) gfp coding DNA	w/o IDP droplet	(+) gfp coding DNA, w/o IDP droplet
0	13	1157	10.1998	0	10.1998	0		3	130	(+) gfp coding DNA	w/o IDP droplet	(+) gfp coding DNA, w/o IDP droplet
0	13	1158	31.2949	0	31.2949	0		5.05185	130	(+) gfp coding DNA	w/o IDP droplet	(+) gfp coding DNA, w/o IDP droplet
0	13	1159	4.8681	0	4.8681	0		2.09524	130	(+) gfp coding DNA	w/o IDP droplet	(+) gfp coding DNA, w/o IDP droplet
0	13	1160	2.31814	0	2.31814	0		3.3	130	(+) gfp coding DNA	w/o IDP droplet	(+) gfp coding DNA, w/o IDP droplet
0	13	1161	63.0535	0	63.0535	0		14.0515	130	(+) gfp coding DNA	w/o IDP droplet	(+) gfp coding DNA, w/o IDP droplet
0	13	1162	6.02717	0	6.02717	0		5.5	130	(+) gfp coding DNA	w/o IDP droplet	(+) gfp coding DNA, w/o IDP droplet
0	13	1163	33.8449	0	33.8449	0		5.12329	130	(+) gfp coding DNA	w/o IDP droplet	(+) gfp coding DNA, w/o IDP droplet
0	13	1164	30.8313	8.34532	22.486	0.270677	19.6111	14.299	130	(+) gfp coding DNA	w/ IDP droplet	(+) gfp coding DNA, w/ IDP droplet
0	13	1165	14.6043	0	14.6043	0		2.09524	130	(+) gfp coding DNA	w/o IDP droplet	(+) gfp coding DNA, w/o IDP droplet
0	13	1166	25.036	0	25.036	0		4.37963	130	(+) gfp coding DNA	w/o IDP droplet	(+) gfp coding DNA, w/o IDP droplet
0	13	1167	11.8225	0	11.8225	0		5.82353	130	(+) gfp coding DNA	w/o IDP droplet	(+) gfp coding DNA, w/o IDP droplet
0	13	1168	22.486	0	22.486	0		3.40206	130	(+) gfp coding DNA	w/o IDP droplet	(+) gfp coding DNA, w/o IDP droplet
0	13	1169	5.79536	0	5.79536	0		3.08	130	(+) gfp coding DNA	w/o IDP droplet	(+) gfp coding DNA, w/o IDP droplet
0	13	1170	28.745	1.85451	26.8905	0.0645161	6.875	6.92241	130	(+) gfp coding DNA	w/ IDP droplet	(+) gfp coding DNA, w/ IDP droplet
0	13	1171	3.2454	0	3.2454	0		1.57143	130	(+) gfp coding DNA	w/o IDP droplet	(+) gfp coding DNA, w/o IDP droplet
0	13	1172	24.1087	0	24.1087	0		2.64423	130	(+) gfp coding DNA	w/o IDP droplet	(+) gfp coding DNA, w/o IDP droplet
0	13	1173	3.01359	0	3.01359	0		7.61538	130	(+) gfp coding DNA	w/o IDP droplet	(+) gfp coding DNA, w/o IDP droplet
0	13	1174	4.17266	0	4.17266	0		3.66667	130	(+) gfp coding DNA	w/o IDP droplet	(+) gfp coding DNA, w/o IDP droplet
0	13	1175	89.4803	3.47722	86.0031	0.0388601	5.13333	6.93801	130	(+) gfp coding DNA	w/ IDP droplet	(+) gfp coding DNA, w/ IDP droplet
0	13	1176	28.0495	0	28.0495	0		5.90909	130	(+) gfp coding DNA	w/o IDP droplet	(+) gfp coding DNA, w/o IDP droplet
0	13	1177	23.4133	0	23.4133	0		2.72277	130	(+) gfp coding DNA	w/o IDP droplet	(+) gfp coding DNA, w/o IDP droplet
0	13	1178	31.5268	0	31.5268	0		4.125	130	(+) gfp coding DNA	w/o IDP droplet	(+) gfp coding DNA, w/o IDP droplet
0	13	1179	15.9952	0	15.9952	0		1.75362	130	(+) gfp coding DNA	w/o IDP droplet	(+) gfp coding DNA, w/o IDP droplet
0	13	1180	54.0127	0	54.0127	0		4.20172	130	(+) gfp coding DNA	w/o IDP droplet	(+) gfp coding DNA, w/o IDP droplet
0	13	1181	12.7498	0	12.7498	0		3	130	(+) gfp coding DNA	w/o IDP droplet	(+) gfp coding DNA, w/o IDP droplet
0	13	1182	13.4452	0	13.4452	0		3.41379	130	(+) gfp coding DNA	w/o IDP droplet	(+) gfp coding DNA, w/o IDP droplet
0	13	1183	2.54996	0	2.54996	0		3	130	(+) gfp coding DNA	w/o IDP droplet	(+) gfp coding DNA, w/o IDP droplet
0	13	1184	52.8537	0	52.8537	0		5.88596	130	(+) gfp coding DNA	w/o IDP droplet	(+) gfp coding DNA, w/o IDP droplet
0	13	1185	67.2262	1.85451	65.3716	0.0275862	11	7.37589	130	(+) gfp coding DNA	w/ IDP droplet	(+) gfp coding DNA, w/ IDP droplet
0	13	1186	3.2454	0	3.2454	0		2.35714	130	(+) gfp coding DNA	w/o IDP droplet	(+) gfp coding DNA, w/o IDP droplet
0	13	1187	52.39	0	52.39	0		3.99115	130	(+) gfp coding DNA	w/o IDP droplet	(+) gfp coding DNA, w/o IDP droplet
0	13	1188	19.0088	0	19.0088	0		2.54878	130	(+) gfp coding DNA	w/o IDP droplet	(+) gfp coding DNA, w/o IDP droplet
0	13	1189	2.54996	0	2.54996	0		4	130	(+) gfp coding DNA	w/o IDP droplet	(+) gfp coding DNA, w/o IDP droplet
0	13	1190	52.1582	0	52.1582	0		5.48444	130	(+) gfp coding DNA	w/o IDP droplet	(+) gfp coding DNA, w/o IDP droplet
0	13	1191	4.63629	0	4.63629	0		4.95	130	(+) gfp coding DNA	w/o IDP droplet	(+) gfp coding DNA, w/o IDP droplet
0	13	1192	16.6906	0	16.6906	0		4.43056	130	(+) gfp coding DNA	w/o IDP droplet	(+) gfp coding DNA, w/o IDP droplet
0	13	1193	52.6219	0	52.6219	0		3.5859	130	(+) gfp coding DNA	w/o IDP droplet	(+) gfp coding DNA, w/o IDP droplet
0	13	1194	33.6131	6.4908	27.1223	0.193103	7.07143	7.1453	130	(+) gfp coding DNA	w/ IDP droplet	(+) gfp coding DNA, w/ IDP droplet
0	13	1195	4.8681	0	4.8681	0		1.04762	130	(+) gfp coding DNA	w/o IDP droplet	(+) gfp coding DNA, w/o IDP droplet
0	13	1196	56.0991	0	56.0991	0		7.13636	130	(+) gfp coding DNA	w/o IDP droplet	(+) gfp coding DNA, w/o IDP droplet
0	13	1197	13.4452	0	13.4452	0		5.12069	130	(+) gfp coding DNA	w/o IDP droplet	(+) gfp coding DNA, w/o IDP droplet
0	13	1198	5.09992	0	5.09992	0		1.5	130	(+) gfp coding DNA	w/o IDP droplet	(+) gfp coding DNA, w/o IDP droplet
0	13	1199	13.2134	0	13.2134	0		0.77193	130	(+) gfp coding DNA	w/o IDP droplet	(+) gfp coding DNA, w/o IDP droplet
0	13	1200	29.2086	0	29.2086	0		3.57937	130	(+) gfp coding DNA	w/o IDP droplet	(+) gfp coding DNA, w/o IDP droplet
0	13	1201	47.9856	0	47.9856	0		3.77295	130	(+) gfp coding DNA	w/o IDP droplet	(+) gfp coding DNA, w/o IDP droplet
0	13	1202	11.3589	0	11.3589	0		2.69388	130	(+) gfp coding DNA	w/o IDP droplet	(+) gfp coding DNA, w/o IDP droplet
0	13	1203	27.1223	0	27.1223	0		5.26496	130	(+) gfp coding DNA	w/o IDP droplet	(+) gfp coding DNA, w/o IDP droplet
0	13	1204	15.9952	0	15.9952	0		3.98551	130	(+) gfp coding DNA	w/o IDP droplet	(+) gfp coding DNA, w/o IDP droplet
0	13	1205	192.87	0	192.87	0		3.80769	130	(+) gfp coding DNA	w/o IDP droplet	(+) gfp coding DNA, w/o IDP droplet
0	13	1206	34.5403	0	34.5403	0		6.49664	130	(+) gfp coding DNA	w/o IDP droplet	(+) gfp coding DNA, w/o IDP droplet
0	13	1207	41.9584	0	41.9584	0		4.1326	130	(+) gfp coding DNA	w/o IDP droplet	(+) gfp coding DNA, w/o IDP droplet
0	13	1208	46.8265	0	46.8265	0		2.61386	130	(+) gfp coding DNA	w/o IDP droplet	(+) gfp coding DNA, w/o IDP droplet
0	13	1209	4.8681	0	4.8681	0		1.57143	130	(+) gfp coding DNA	w/o IDP droplet	(+) gfp coding DNA, w/o IDP droplet
0	13	1210	12.9816	0	12.9816	0		2.16071	130	(+) gfp coding DNA	w/o IDP droplet	(+) gfp coding DNA, w/o IDP droplet
0	13	1211	7.18625	0	7.18625	0		3.90323	130	(+) gfp coding DNA	w/o IDP droplet	(+) gfp coding DNA, w/o IDP droplet
0	13	1212	31.9904	0	31.9904	0		5.26812	130	(+) gfp coding DNA	w/o IDP droplet	(+) gfp coding DNA, w/o IDP droplet
0	13	1213	191.71	2.08633	189.624	0.0108827	11.1111	5.06968	130	(+) gfp coding DNA	w/ IDP droplet	(+) gfp coding DNA, w/ IDP droplet
0	13	1214	38.0176	4.63629	33.3813	0.121951	18.15	20.1944	130	(+) gfp coding DNA	w/ IDP droplet	(+) gfp coding DNA, w/ IDP droplet
0	13	1215	78.5851	0	78.5851	0		5.0649	130	(+) gfp coding DNA	w/o IDP droplet	(+) gfp coding DNA, w/o IDP droplet
0	13	1216	28.745	0	28.745	0		3.54839	130	(+) gfp coding DNA	w/o IDP droplet	(+) gfp coding DNA, w/o IDP droplet
0	13	1217	12.2862	0	12.2862	0		2.90566	130	(+) gfp coding DNA	w/o IDP droplet	(+) gfp coding DNA, w/o IDP droplet
0	13	1218	84.3804	15.7634	68.6171	0.186813	5.17647	9	130	(+) gfp coding DNA	w/ IDP droplet	(+) gfp coding DNA, w/ IDP droplet
0	13	1219	31.5268	0	31.5268	0		4.04412	130	(+) gfp coding DNA	w/o IDP droplet	(+) gfp coding DNA, w/o IDP droplet
0	13	1220	42.6538	4.63629	38.0176	0.108696	10.45	12.4329	130	(+) gfp coding DNA	w/ IDP droplet	(+) gfp coding DNA, w/ IDP droplet
0	13	1221	34.5403	0	34.5403	0		9.96644	130	(+) gfp coding DNA	w/o IDP droplet	(+) gfp coding DNA, w/o IDP droplet
0	13	1222	27.5859	0	27.5859	0		3.14286	130	(+) gfp coding DNA	w/o IDP droplet	(+) gfp coding DNA, w/o IDP droplet
0	13	1223	6.02717	0	6.02717	0		1.69231	130	(+) gfp coding DNA	w/o IDP droplet	(+) gfp coding DNA, w/o IDP droplet
0	13	1224	51.231	0	51.231	0		4.77828	130	(+) gfp coding DNA	w/o IDP droplet	(+) gfp coding DNA, w/o IDP droplet
0	13	1225	5.79536	0	5.79536	0		3.52	130	(+) gfp coding DNA	w/o IDP droplet	(+) gfp coding DNA, w/o IDP droplet
0	13	1226	24.5723	0	24.5723	0		3.63208	130	(+) gfp coding DNA	w/o IDP droplet	(+) gfp coding DNA, w/o IDP droplet
0	13	1227	34.5403	0	34.5403	0		2.87919	130	(+) gfp coding DNA	w/o IDP droplet	(+) gfp coding DNA, w/o IDP droplet
0	13	1228	14.6043	0	14.6043	0		3.66667	130	(+) gfp coding DNA	w/o IDP droplet	(+) gfp coding DNA, w/o IDP droplet
0	13	1229	76.9624	6.95443	70.0079	0.0903614	4.76667	6.85099	130	(+) gfp coding DNA	w/ IDP droplet	(+) gfp coding DNA, w/ IDP droplet
0	13	1230	2.54996	0	2.54996	0		3	130	(+) gfp coding DNA	w/o IDP droplet	(+) gfp coding DNA, w/o IDP droplet
0	13	1231	21.3269	0	21.3269	0		10.1739	130	(+) gfp coding DNA	w/o IDP droplet	(+) gfp coding DNA, w/o IDP droplet
0	13	1232	92.0303	0	92.0303	0		4.82116	130	(+) gfp coding DNA	w/o IDP droplet	(+) gfp coding DNA, w/o IDP droplet
0	13	1233	34.0767	0	34.0767	0		6.59184	130	(+) gfp coding DNA	w/o IDP droplet	(+) gfp coding DNA, w/o IDP droplet
0	13	1234	48.2174	0	48.2174	0		3.12019	130	(+) gfp coding DNA	w/o IDP droplet	(+) gfp coding DNA, w/o IDP droplet
0	13	1235	34.5403	0	34.5403	0		7.45638	130	(+) gfp coding DNA	w/o IDP droplet	(+) gfp coding DNA, w/o IDP droplet
0	13	1236	28.5132	0	28.5132	0		3.84553	130	(+) gfp coding DNA	w/o IDP droplet	(+) gfp coding DNA, w/o IDP droplet
0	13	1237	34.7722	0	34.7722	0		4.4	130	(+) gfp coding DNA	w/o IDP droplet	(+) gfp coding DNA, w/o IDP droplet
0	13	1238	15.2997	0	15.2997	0		2.83333	130	(+) gfp coding DNA	w/o IDP droplet	(+) gfp coding DNA, w/o IDP droplet
0	13	1239	2.54996	0	2.54996	0		8	130	(+) gfp coding DNA	w/o IDP droplet	(+) gfp coding DNA, w/o IDP droplet
0	13	1240	53.0855	0	53.0855	0		4.51528	130	(+) gfp coding DNA	w/o IDP droplet	(+) gfp coding DNA, w/o IDP droplet
0	13	1241	87.1622	20.1678	66.9943	0.231383	11.6322	15.7024	130	(+) gfp coding DNA	w/ IDP droplet	(+) gfp coding DNA, w/ IDP droplet
0	13	1242	41.263	0	41.263	0		7.35393	130	(+) gfp coding DNA	w/o IDP droplet	(+) gfp coding DNA, w/o IDP droplet
0	13	1243	6.02717	0	6.02717	0		5.92308	130	(+) gfp coding DNA	w/o IDP droplet	(+) gfp coding DNA, w/o IDP droplet
0	13	1244	16.6906	0	16.6906	0		4.43056	130	(+) gfp coding DNA	w/o IDP droplet	(+) gfp coding DNA, w/o IDP droplet
0	13	1245	74.4124	0	74.4124	0		4.42056	130	(+) gfp coding DNA	w/o IDP droplet	(+) gfp coding DNA, w/o IDP droplet
0	13	1246	19.4724	0	19.4724	0		4.19048	130	(+) gfp coding DNA	w/o IDP droplet	(+) gfp coding DNA, w/o IDP droplet
0	13	1247	58.1854	0	58.1854	0		4.73307	130	(+) gfp coding DNA	w/o IDP droplet	(+) gfp coding DNA, w/o IDP droplet
0	13	1248	6.72262	0	6.72262	0		2.65517	130	(+) gfp coding DNA	w/o IDP droplet	(+) gfp coding DNA, w/o IDP droplet
0	13	1249	52.1582	0	52.1582	0		8.16889	130	(+) gfp coding DNA	w/o IDP droplet	(+) gfp coding DNA, w/o IDP droplet
0	13	1250	45.4356	0	45.4356	0		12.5204	130	(+) gfp coding DNA	w/o IDP droplet	(+) gfp coding DNA, w/o IDP droplet
0	13	1251	11.8225	0	11.8225	0		2.58824	130	(+) gfp coding DNA	w/o IDP droplet	(+) gfp coding DNA, w/o IDP droplet
0	13	1252	37.5539	0	37.5539	0		3.93827	130	(+) gfp coding DNA	w/o IDP droplet	(+) gfp coding DNA, w/o IDP droplet
0	13	1253	6.4908	0	6.4908	0		1.57143	130	(+) gfp coding DNA	w/o IDP droplet	(+) gfp coding DNA, w/o IDP droplet
0	13	1254	28.0495	0	28.0495	0		2.45455	130	(+) gfp coding DNA	w/o IDP droplet	(+) gfp coding DNA, w/o IDP droplet
0	13	1255	4.8681	0	4.8681	0		2.61905	130	(+) gfp coding DNA	w/o IDP droplet	(+) gfp coding DNA, w/o IDP droplet
0	13	1256	3.01359	0	3.01359	0		5.92308	130	(+) gfp coding DNA	w/o IDP droplet	(+) gfp coding DNA, w/o IDP droplet
0	13	1257	9.50439	0	9.50439	0		3.7561	130	(+) gfp coding DNA	w/o IDP droplet	(+) gfp coding DNA, w/o IDP droplet
0	13	1258	27.1223	0	27.1223	0		4.79487	130	(+) gfp coding DNA	w/o IDP droplet	(+) gfp coding DNA, w/o IDP droplet
0	13	1259	5.79536	0	5.79536	0		3.08	130	(+) gfp coding DNA	w/o IDP droplet	(+) gfp coding DNA, w/o IDP droplet
0	13	1260	3.47722	0	3.47722	0		3.66667	130	(+) gfp coding DNA	w/o IDP droplet	(+) gfp coding DNA, w/o IDP droplet
0	13	1261	31.2949	0	31.2949	0		4.4	130	(+) gfp coding DNA	w/o IDP droplet	(+) gfp coding DNA, w/o IDP droplet
0	13	1262	11.5907	0	11.5907	0		3.08	130	(+) gfp coding DNA	w/o IDP droplet	(+) gfp coding DNA, w/o IDP droplet
0	13	1263	6.4908	0	6.4908	0		1.57143	130	(+) gfp coding DNA	w/o IDP droplet	(+) gfp coding DNA, w/o IDP droplet
0	13	1264	33.1495	0	33.1495	0		6.92308	130	(+) gfp coding DNA	w/o IDP droplet	(+) gfp coding DNA, w/o IDP droplet
0	13	1265	3.2454	0	3.2454	0		2.35714	130	(+) gfp coding DNA	w/o IDP droplet	(+) gfp coding DNA, w/o IDP droplet
0	13	1266	25.036	0	25.036	0		2.96296	130	(+) gfp coding DNA	w/o IDP droplet	(+) gfp coding DNA, w/o IDP droplet
0	13	1267	2.54996	0	2.54996	0		7	130	(+) gfp coding DNA	w/o IDP droplet	(+) gfp coding DNA, w/o IDP droplet
0	13	1268	14.8361	0	14.8361	0		3.4375	130	(+) gfp coding DNA	w/o IDP droplet	(+) gfp coding DNA, w/o IDP droplet
0	13	1269	14.8361	0	14.8361	0		3.60938	130	(+) gfp coding DNA	w/o IDP droplet	(+) gfp coding DNA, w/o IDP droplet
0	13	1270	19.936	0	19.936	0		4.09302	130	(+) gfp coding DNA	w/o IDP droplet	(+) gfp coding DNA, w/o IDP droplet
0	13	1271	18.0815	0	18.0815	0		3.38462	130	(+) gfp coding DNA	w/o IDP droplet	(+) gfp coding DNA, w/o IDP droplet
0	13	1272	12.0543	0	12.0543	0		5.28846	130	(+) gfp coding DNA	w/o IDP droplet	(+) gfp coding DNA, w/o IDP droplet
0	13	1273	2.31814	0	2.31814	0		3.3	130	(+) gfp coding DNA	w/o IDP droplet	(+) gfp coding DNA, w/o IDP droplet
0	13	1274	10.6635	0	10.6635	0		3.1087	130	(+) gfp coding DNA	w/o IDP droplet	(+) gfp coding DNA, w/o IDP droplet
0	13	1275	7.88169	0	7.88169	0		3.88235	130	(+) gfp coding DNA	w/o IDP droplet	(+) gfp coding DNA, w/o IDP droplet
0	13	1276	3.01359	0	3.01359	0		2.53846	130	(+) gfp coding DNA	w/o IDP droplet	(+) gfp coding DNA, w/o IDP droplet
0	13	1277	8.34532	0	8.34532	0		7.02778	130	(+) gfp coding DNA	w/o IDP droplet	(+) gfp coding DNA, w/o IDP droplet
0	13	1278	3.47722	0	3.47722	0		4.4	130	(+) gfp coding DNA	w/o IDP droplet	(+) gfp coding DNA, w/o IDP droplet
0	13	1279	9.27257	0	9.27257	0		3.575	130	(+) gfp coding DNA	w/o IDP droplet	(+) gfp coding DNA, w/o IDP droplet
0	13	1280	3.47722	0	3.47722	0		1.46667	130	(+) gfp coding DNA	w/o IDP droplet	(+) gfp coding DNA, w/o IDP droplet
0	14	1	34.5403	0	34.5403	0		5.75839	140	(+) gfp coding DNA	w/o IDP droplet	(+) gfp coding DNA, w/o IDP droplet
0	14	2	28.745	0	28.745	0		3.81452	140	(+) gfp coding DNA	w/o IDP droplet	(+) gfp coding DNA, w/o IDP droplet
0	14	3	20.8633	0	20.8633	0		17.8778	140	(+) gfp coding DNA	w/o IDP droplet	(+) gfp coding DNA, w/o IDP droplet
0	14	4	35.2358	0	35.2358	0		4.77632	140	(+) gfp coding DNA	w/o IDP droplet	(+) gfp coding DNA, w/o IDP droplet
0	14	5	23.8769	0	23.8769	0		3.73786	140	(+) gfp coding DNA	w/o IDP droplet	(+) gfp coding DNA, w/o IDP droplet
0	14	6	6.25899	0	6.25899	0		6.51852	140	(+) gfp coding DNA	w/o IDP droplet	(+) gfp coding DNA, w/o IDP droplet
0	14	7	64.6762	0	64.6762	0		11.362	140	(+) gfp coding DNA	w/o IDP droplet	(+) gfp coding DNA, w/o IDP droplet
0	14	8	54.94	0	54.94	0		5.66245	140	(+) gfp coding DNA	w/o IDP droplet	(+) gfp coding DNA, w/o IDP droplet
0	14	9	46.8265	0	46.8265	0		5.17327	140	(+) gfp coding DNA	w/o IDP droplet	(+) gfp coding DNA, w/o IDP droplet
0	14	10	37.0903	2.08633	35.004	0.05625	12.2222	12.3113	140	(+) gfp coding DNA	w/ IDP droplet	(+) gfp coding DNA, w/ IDP droplet
0	14	11	2.54996	0	2.54996	0		1	140	(+) gfp coding DNA	w/o IDP droplet	(+) gfp coding DNA, w/o IDP droplet
0	14	12	47.0583	0	47.0583	0		5.0936	140	(+) gfp coding DNA	w/o IDP droplet	(+) gfp coding DNA, w/o IDP droplet
0	14	13	9.27257	0	9.27257	0		3.575	140	(+) gfp coding DNA	w/o IDP droplet	(+) gfp coding DNA, w/o IDP droplet
0	14	14	2.31814	0	2.31814	0		10	140	(+) gfp coding DNA	w/o IDP droplet	(+) gfp coding DNA, w/o IDP droplet
0	14	15	2.31814	0	2.31814	0		3.3	140	(+) gfp coding DNA	w/o IDP droplet	(+) gfp coding DNA, w/o IDP droplet
0	14	16	38.0176	0	38.0176	0		4.4939	140	(+) gfp coding DNA	w/o IDP droplet	(+) gfp coding DNA, w/o IDP droplet
0	14	17	79.0487	0	79.0487	0		6.80645	140	(+) gfp coding DNA	w/o IDP droplet	(+) gfp coding DNA, w/o IDP droplet
0	14	18	12.7498	0	12.7498	0		7.2	140	(+) gfp coding DNA	w/o IDP droplet	(+) gfp coding DNA, w/o IDP droplet
0	14	19	89.7122	24.3405	65.3716	0.271318	6.49524	11.0496	140	(+) gfp coding DNA	w/ IDP droplet	(+) gfp coding DNA, w/ IDP droplet
0	14	20	7.64987	0	7.64987	0		5.66667	140	(+) gfp coding DNA	w/o IDP droplet	(+) gfp coding DNA, w/o IDP droplet
0	14	21	3.2454	0	3.2454	0		5.5	140	(+) gfp coding DNA	w/o IDP droplet	(+) gfp coding DNA, w/o IDP droplet
0	14	22	27.3541	0	27.3541	0		6.52542	140	(+) gfp coding DNA	w/o IDP droplet	(+) gfp coding DNA, w/o IDP droplet
0	14	23	28.0495	0	28.0495	0		6.09917	140	(+) gfp coding DNA	w/o IDP droplet	(+) gfp coding DNA, w/o IDP droplet
0	14	24	2.78177	0	2.78177	0		0.916667	140	(+) gfp coding DNA	w/o IDP droplet	(+) gfp coding DNA, w/o IDP droplet
0	14	25	2.54996	0	2.54996	0		1	140	(+) gfp coding DNA	w/o IDP droplet	(+) gfp coding DNA, w/o IDP droplet
0	14	26	41.7266	0	41.7266	0		6.11111	140	(+) gfp coding DNA	w/o IDP droplet	(+) gfp coding DNA, w/o IDP droplet
0	14	27	6.4908	0	6.4908	0		7.46429	140	(+) gfp coding DNA	w/o IDP droplet	(+) gfp coding DNA, w/o IDP droplet
0	14	28	10.8953	0	10.8953	0		5.85106	140	(+) gfp coding DNA	w/o IDP droplet	(+) gfp coding DNA, w/o IDP droplet
0	14	29	15.9952	1.6227	14.3725	0.101449	9.42857	9.40323	140	(+) gfp coding DNA	w/ IDP droplet	(+) gfp coding DNA, w/ IDP droplet
0	14	30	31.9904	0	31.9904	0		6.21739	140	(+) gfp coding DNA	w/o IDP droplet	(+) gfp coding DNA, w/o IDP droplet
0	14	31	36.6267	0	36.6267	0		7.17089	140	(+) gfp coding DNA	w/o IDP droplet	(+) gfp coding DNA, w/o IDP droplet
0	14	32	20.3997	0	20.3997	0		3.75	140	(+) gfp coding DNA	w/o IDP droplet	(+) gfp coding DNA, w/o IDP droplet
0	14	33	5.09992	0	5.09992	0		3.5	140	(+) gfp coding DNA	w/o IDP droplet	(+) gfp coding DNA, w/o IDP droplet
0	14	34	9.04076	0	9.04076	0		10.4359	140	(+) gfp coding DNA	w/o IDP droplet	(+) gfp coding DNA, w/o IDP droplet
0	14	35	25.9632	0	25.9632	0		5.89286	140	(+) gfp coding DNA	w/o IDP droplet	(+) gfp coding DNA, w/o IDP droplet
0	14	36	24.3405	0	24.3405	0		5.2381	140	(+) gfp coding DNA	w/o IDP droplet	(+) gfp coding DNA, w/o IDP droplet
0	14	37	30.3677	6.4908	23.8769	0.21374	11.4286	10.8932	140	(+) gfp coding DNA	w/ IDP droplet	(+) gfp coding DNA, w/ IDP droplet
0	14	38	12.0543	0	12.0543	0		9.09615	140	(+) gfp coding DNA	w/o IDP droplet	(+) gfp coding DNA, w/o IDP droplet
0	14	39	19.4724	0	19.4724	0		3.66667	140	(+) gfp coding DNA	w/o IDP droplet	(+) gfp coding DNA, w/o IDP droplet
0	14	40	43.5811	0	43.5811	0		7.95745	140	(+) gfp coding DNA	w/o IDP droplet	(+) gfp coding DNA, w/o IDP droplet
0	14	41	6.95443	0	6.95443	0		6.96667	140	(+) gfp coding DNA	w/o IDP droplet	(+) gfp coding DNA, w/o IDP droplet
0	14	42	35.9312	0	35.9312	0		4.76129	140	(+) gfp coding DNA	w/o IDP droplet	(+) gfp coding DNA, w/o IDP droplet
0	14	43	3.70903	0	3.70903	0		0	140	(+) gfp coding DNA	w/o IDP droplet	(+) gfp coding DNA, w/o IDP droplet
0	14	44	43.1175	0	43.1175	0		6.80108	140	(+) gfp coding DNA	w/o IDP droplet	(+) gfp coding DNA, w/o IDP droplet
0	14	45	21.0951	0	21.0951	0		2.05495	140	(+) gfp coding DNA	w/o IDP droplet	(+) gfp coding DNA, w/o IDP droplet
0	14	46	2.54996	0	2.54996	0		2	140	(+) gfp coding DNA	w/o IDP droplet	(+) gfp coding DNA, w/o IDP droplet
0	14	47	106.635	1.85451	104.78	0.0173913	20.625	15.3783	140	(+) gfp coding DNA	w/ IDP droplet	(+) gfp coding DNA, w/ IDP droplet
0	14	48	12.518	0	12.518	0		2.24074	140	(+) gfp coding DNA	w/o IDP droplet	(+) gfp coding DNA, w/o IDP droplet
0	14	49	30.8313	0	30.8313	0		3.96992	140	(+) gfp coding DNA	w/o IDP droplet	(+) gfp coding DNA, w/o IDP droplet
0	14	50	71.8625	0	71.8625	0		5.00645	140	(+) gfp coding DNA	w/o IDP droplet	(+) gfp coding DNA, w/o IDP droplet
0	14	51	4.40447	0	4.40447	0		4.05263	140	(+) gfp coding DNA	w/o IDP droplet	(+) gfp coding DNA, w/o IDP droplet
0	14	52	4.17266	0	4.17266	0		3.05556	140	(+) gfp coding DNA	w/o IDP droplet	(+) gfp coding DNA, w/o IDP droplet
0	14	53	9.50439	0	9.50439	0		2.14634	140	(+) gfp coding DNA	w/o IDP droplet	(+) gfp coding DNA, w/o IDP droplet
0	14	54	4.8681	0	4.8681	0		1.04762	140	(+) gfp coding DNA	w/o IDP droplet	(+) gfp coding DNA, w/o IDP droplet
0	14	55	42.8857	0	42.8857	0		4.4	140	(+) gfp coding DNA	w/o IDP droplet	(+) gfp coding DNA, w/o IDP droplet
0	14	56	9.96802	0	9.96802	0		5.62791	140	(+) gfp coding DNA	w/o IDP droplet	(+) gfp coding DNA, w/o IDP droplet
0	14	57	8.34532	0	8.34532	0		6.11111	140	(+) gfp coding DNA	w/o IDP droplet	(+) gfp coding DNA, w/o IDP droplet
0	14	58	45.8992	0	45.8992	0		5.16667	140	(+) gfp coding DNA	w/o IDP droplet	(+) gfp coding DNA, w/o IDP droplet
0	14	59	22.0224	0	22.0224	0		8.33684	140	(+) gfp coding DNA	w/o IDP droplet	(+) gfp coding DNA, w/o IDP droplet
0	14	60	25.4996	0	25.4996	0		3.3	140	(+) gfp coding DNA	w/o IDP droplet	(+) gfp coding DNA, w/o IDP droplet
0	14	61	5.56354	0	5.56354	0		6.41667	140	(+) gfp coding DNA	w/o IDP droplet	(+) gfp coding DNA, w/o IDP droplet
0	14	62	56.3309	0	56.3309	0		4.61728	140	(+) gfp coding DNA	w/o IDP droplet	(+) gfp coding DNA, w/o IDP droplet
0	14	63	35.4676	0	35.4676	0		6.54248	140	(+) gfp coding DNA	w/o IDP droplet	(+) gfp coding DNA, w/o IDP droplet
0	14	64	28.9768	0	28.9768	0		7.128	140	(+) gfp coding DNA	w/o IDP droplet	(+) gfp coding DNA, w/o IDP droplet
0	14	65	2.78177	0	2.78177	0		0	140	(+) gfp coding DNA	w/o IDP droplet	(+) gfp coding DNA, w/o IDP droplet
0	14	66	2.31814	0	2.31814	0		6.6	140	(+) gfp coding DNA	w/o IDP droplet	(+) gfp coding DNA, w/o IDP droplet
0	14	67	48.2174	14.8361	33.3813	0.307692	7.90625	20.1944	140	(+) gfp coding DNA	w/ IDP droplet	(+) gfp coding DNA, w/ IDP droplet
0	14	68	7.41806	0	7.41806	0		5.15625	140	(+) gfp coding DNA	w/o IDP droplet	(+) gfp coding DNA, w/o IDP droplet
0	14	69	3.01359	0	3.01359	0		3.38462	140	(+) gfp coding DNA	w/o IDP droplet	(+) gfp coding DNA, w/o IDP droplet
0	14	70	56.5627	0	56.5627	0		5.36475	140	(+) gfp coding DNA	w/o IDP droplet	(+) gfp coding DNA, w/o IDP droplet
0	14	71	63.0535	3.70903	59.3445	0.0588235	8.9375	8.80859	140	(+) gfp coding DNA	w/ IDP droplet	(+) gfp coding DNA, w/ IDP droplet
0	14	72	2.31814	0	2.31814	0		1.1	140	(+) gfp coding DNA	w/o IDP droplet	(+) gfp coding DNA, w/o IDP droplet
0	14	73	76.4987	0	76.4987	0		4.26667	140	(+) gfp coding DNA	w/o IDP droplet	(+) gfp coding DNA, w/o IDP droplet
0	14	74	15.9952	0	15.9952	0		2.86957	140	(+) gfp coding DNA	w/o IDP droplet	(+) gfp coding DNA, w/o IDP droplet
0	14	75	49.6083	0	49.6083	0		10.9486	140	(+) gfp coding DNA	w/o IDP droplet	(+) gfp coding DNA, w/o IDP droplet
0	14	76	21.5587	0	21.5587	0		3.43011	140	(+) gfp coding DNA	w/o IDP droplet	(+) gfp coding DNA, w/o IDP droplet
0	14	77	28.2814	0	28.2814	0		4.05738	140	(+) gfp coding DNA	w/o IDP droplet	(+) gfp coding DNA, w/o IDP droplet
0	14	78	37.0903	0	37.0903	0		4.675	140	(+) gfp coding DNA	w/o IDP droplet	(+) gfp coding DNA, w/o IDP droplet
0	14	79	2.54996	0	2.54996	0		6	140	(+) gfp coding DNA	w/o IDP droplet	(+) gfp coding DNA, w/o IDP droplet
0	14	80	19.7042	0	19.7042	0		6.85882	140	(+) gfp coding DNA	w/o IDP droplet	(+) gfp coding DNA, w/o IDP droplet
0	14	81	8.80895	0	8.80895	0		4.05263	140	(+) gfp coding DNA	w/o IDP droplet	(+) gfp coding DNA, w/o IDP droplet
0	14	82	8.57713	0	8.57713	0		1.78378	140	(+) gfp coding DNA	w/o IDP droplet	(+) gfp coding DNA, w/o IDP droplet
0	14	83	40.1039	0	40.1039	0		6.61272	140	(+) gfp coding DNA	w/o IDP droplet	(+) gfp coding DNA, w/o IDP droplet
0	14	84	21.0951	0	21.0951	0		4.83516	140	(+) gfp coding DNA	w/o IDP droplet	(+) gfp coding DNA, w/o IDP droplet
0	14	85	27.5859	0	27.5859	0		6.37815	140	(+) gfp coding DNA	w/o IDP droplet	(+) gfp coding DNA, w/o IDP droplet
0	14	86	50.0719	0	50.0719	0		4.73611	140	(+) gfp coding DNA	w/o IDP droplet	(+) gfp coding DNA, w/o IDP droplet
0	14	87	9.27257	0	9.27257	0		3.575	140	(+) gfp coding DNA	w/o IDP droplet	(+) gfp coding DNA, w/o IDP droplet
0	14	88	7.64987	0	7.64987	0		2	140	(+) gfp coding DNA	w/o IDP droplet	(+) gfp coding DNA, w/o IDP droplet
0	14	89	56.7945	0	56.7945	0		6.1102	140	(+) gfp coding DNA	w/o IDP droplet	(+) gfp coding DNA, w/o IDP droplet
0	14	90	18.3133	0	18.3133	0		2.78481	140	(+) gfp coding DNA	w/o IDP droplet	(+) gfp coding DNA, w/o IDP droplet
0	14	91	3.70903	0	3.70903	0		5.5	140	(+) gfp coding DNA	w/o IDP droplet	(+) gfp coding DNA, w/o IDP droplet
0	14	92	174.324	0	174.324	0		5.20878	140	(+) gfp coding DNA	w/o IDP droplet	(+) gfp coding DNA, w/o IDP droplet
0	14	93	11.8225	0	11.8225	0		2.58824	140	(+) gfp coding DNA	w/o IDP droplet	(+) gfp coding DNA, w/o IDP droplet
0	14	94	31.9904	0	31.9904	0		5.42029	140	(+) gfp coding DNA	w/o IDP droplet	(+) gfp coding DNA, w/o IDP droplet
0	14	95	6.02717	0	6.02717	0		5.5	140	(+) gfp coding DNA	w/o IDP droplet	(+) gfp coding DNA, w/o IDP droplet
0	14	96	3.70903	0	3.70903	0		6.875	140	(+) gfp coding DNA	w/o IDP droplet	(+) gfp coding DNA, w/o IDP droplet
0	14	97	8.80895	0	8.80895	0		1.15789	140	(+) gfp coding DNA	w/o IDP droplet	(+) gfp coding DNA, w/o IDP droplet
0	14	98	5.79536	0	5.79536	0		4.84	140	(+) gfp coding DNA	w/o IDP droplet	(+) gfp coding DNA, w/o IDP droplet
0	14	99	16.227	0	16.227	0		3.77143	140	(+) gfp coding DNA	w/o IDP droplet	(+) gfp coding DNA, w/o IDP droplet
0	14	100	2.78177	0	2.78177	0		7.33333	140	(+) gfp coding DNA	w/o IDP droplet	(+) gfp coding DNA, w/o IDP droplet
0	14	101	70.0079	0	70.0079	0		4.37086	140	(+) gfp coding DNA	w/o IDP droplet	(+) gfp coding DNA, w/o IDP droplet
0	14	102	115.444	0.927257	114.516	0.00803213	16.5	21.0101	140	(+) gfp coding DNA	w/ IDP droplet	(+) gfp coding DNA, w/ IDP droplet
0	14	103	3.2454	0	3.2454	0		1.57143	140	(+) gfp coding DNA	w/o IDP droplet	(+) gfp coding DNA, w/o IDP droplet
0	14	104	47.0583	0	47.0583	0		4.83251	140	(+) gfp coding DNA	w/o IDP droplet	(+) gfp coding DNA, w/o IDP droplet
0	14	105	181.974	0	181.974	0		7.00637	140	(+) gfp coding DNA	w/o IDP droplet	(+) gfp coding DNA, w/o IDP droplet
0	14	106	8.80895	0	8.80895	0		3.76316	140	(+) gfp coding DNA	w/o IDP droplet	(+) gfp coding DNA, w/o IDP droplet
0	14	107	57.0263	0	57.0263	0		5.68293	140	(+) gfp coding DNA	w/o IDP droplet	(+) gfp coding DNA, w/o IDP droplet
0	14	108	8.34532	0	8.34532	0		2.75	140	(+) gfp coding DNA	w/o IDP droplet	(+) gfp coding DNA, w/o IDP droplet
0	14	109	34.7722	0	34.7722	0		5.42667	140	(+) gfp coding DNA	w/o IDP droplet	(+) gfp coding DNA, w/o IDP droplet
0	14	110	14.6043	0	14.6043	0		6.46032	140	(+) gfp coding DNA	w/o IDP droplet	(+) gfp coding DNA, w/o IDP droplet
0	14	111	4.63629	0	4.63629	0		2.2	140	(+) gfp coding DNA	w/o IDP droplet	(+) gfp coding DNA, w/o IDP droplet
0	14	112	2.31814	0	2.31814	0		4.4	140	(+) gfp coding DNA	w/o IDP droplet	(+) gfp coding DNA, w/o IDP droplet
0	14	113	104.548	0	104.548	0		5.58537	140	(+) gfp coding DNA	w/o IDP droplet	(+) gfp coding DNA, w/o IDP droplet
0	14	114	75.3397	0	75.3397	0		4.63692	140	(+) gfp coding DNA	w/o IDP droplet	(+) gfp coding DNA, w/o IDP droplet
0	14	115	23.8769	0	23.8769	0		4.91262	140	(+) gfp coding DNA	w/o IDP droplet	(+) gfp coding DNA, w/o IDP droplet
0	14	116	23.4133	0	23.4133	0		4.90099	140	(+) gfp coding DNA	w/o IDP droplet	(+) gfp coding DNA, w/o IDP droplet
0	14	117	15.5316	0	15.5316	0		3.61194	140	(+) gfp coding DNA	w/o IDP droplet	(+) gfp coding DNA, w/o IDP droplet
0	14	118	39.1766	17.6179	21.5587	0.449704	8.26316	12.9032	140	(+) gfp coding DNA	w/ IDP droplet	(+) gfp coding DNA, w/ IDP droplet
0	14	119	37.5539	2.31814	35.2358	0.0617284	3.3	5.78947	140	(+) gfp coding DNA	w/ IDP droplet	(+) gfp coding DNA, w/ IDP droplet
0	14	120	14.6043	0	14.6043	0		2.61905	140	(+) gfp coding DNA	w/o IDP droplet	(+) gfp coding DNA, w/o IDP droplet
0	14	121	59.5763	0	59.5763	0		3.76654	140	(+) gfp coding DNA	w/o IDP droplet	(+) gfp coding DNA, w/o IDP droplet
0	14	122	198.897	25.2678	173.629	0.12704	19.0092	15.2764	140	(+) gfp coding DNA	w/ IDP droplet	(+) gfp coding DNA, w/ IDP droplet
0	14	123	3.2454	0	3.2454	0		1.57143	140	(+) gfp coding DNA	w/o IDP droplet	(+) gfp coding DNA, w/o IDP droplet
0	14	124	13.2134	0	13.2134	0		5.01754	140	(+) gfp coding DNA	w/o IDP droplet	(+) gfp coding DNA, w/o IDP droplet
0	14	125	30.1359	0	30.1359	0		4.56923	140	(+) gfp coding DNA	w/o IDP droplet	(+) gfp coding DNA, w/o IDP droplet
0	14	126	16.227	0	16.227	0		6.28571	140	(+) gfp coding DNA	w/o IDP droplet	(+) gfp coding DNA, w/o IDP droplet
0	14	127	41.9584	0	41.9584	0		10.7017	140	(+) gfp coding DNA	w/o IDP droplet	(+) gfp coding DNA, w/o IDP droplet
0	14	128	39.4084	0	39.4084	0		6.73529	140	(+) gfp coding DNA	w/o IDP droplet	(+) gfp coding DNA, w/o IDP droplet
0	14	129	35.004	0	35.004	0		4.5894	140	(+) gfp coding DNA	w/o IDP droplet	(+) gfp coding DNA, w/o IDP droplet
0	14	130	5.79536	0	5.79536	0		3.08	140	(+) gfp coding DNA	w/o IDP droplet	(+) gfp coding DNA, w/o IDP droplet
0	14	131	46.8265	0	46.8265	0		5.0099	140	(+) gfp coding DNA	w/o IDP droplet	(+) gfp coding DNA, w/o IDP droplet
0	14	132	79.976	0	79.976	0		8.83478	140	(+) gfp coding DNA	w/o IDP droplet	(+) gfp coding DNA, w/o IDP droplet
0	14	133	2.31814	0	2.31814	0		1.1	140	(+) gfp coding DNA	w/o IDP droplet	(+) gfp coding DNA, w/o IDP droplet
0	14	134	17.3861	0	17.3861	0		3.81333	140	(+) gfp coding DNA	w/o IDP droplet	(+) gfp coding DNA, w/o IDP droplet
0	14	135	6.25899	0	6.25899	0		4.07407	140	(+) gfp coding DNA	w/o IDP droplet	(+) gfp coding DNA, w/o IDP droplet
0	14	136	78.8169	14.8361	63.9808	0.188235	3.95312	11.5254	140	(+) gfp coding DNA	w/ IDP droplet	(+) gfp coding DNA, w/ IDP droplet
0	14	137	56.5627	14.3725	42.1902	0.254098	10.1129	13.2363	140	(+) gfp coding DNA	w/ IDP droplet	(+) gfp coding DNA, w/ IDP droplet
0	14	138	12.0543	0	12.0543	0		5.5	140	(+) gfp coding DNA	w/o IDP droplet	(+) gfp coding DNA, w/o IDP droplet
0	14	139	65.6035	0	65.6035	0		6.76325	140	(+) gfp coding DNA	w/o IDP droplet	(+) gfp coding DNA, w/o IDP droplet
0	14	140	55.4036	1.85451	53.5491	0.0334728	4.125	5.04762	140	(+) gfp coding DNA	w/ IDP droplet	(+) gfp coding DNA, w/ IDP droplet
0	14	141	26.195	0	26.195	0		4.9646	140	(+) gfp coding DNA	w/o IDP droplet	(+) gfp coding DNA, w/o IDP droplet
0	14	142	51.4628	0	51.4628	0		9.41892	140	(+) gfp coding DNA	w/o IDP droplet	(+) gfp coding DNA, w/o IDP droplet
0	14	143	10.4316	0	10.4316	0		4.15556	140	(+) gfp coding DNA	w/o IDP droplet	(+) gfp coding DNA, w/o IDP droplet
0	14	144	73.0215	0	73.0215	0		14.6444	140	(+) gfp coding DNA	w/o IDP droplet	(+) gfp coding DNA, w/o IDP droplet
0	14	145	60.2717	13.677	46.5947	0.226923	4.84746	7.44279	140	(+) gfp coding DNA	w/ IDP droplet	(+) gfp coding DNA, w/ IDP droplet
0	14	146	68.1534	5.33173	62.8217	0.0782313	11	13.6605	140	(+) gfp coding DNA	w/ IDP droplet	(+) gfp coding DNA, w/ IDP droplet
0	14	147	43.1175	0	43.1175	0		6.0914	140	(+) gfp coding DNA	w/o IDP droplet	(+) gfp coding DNA, w/o IDP droplet
0	14	148	6.72262	0	6.72262	0		11.7586	140	(+) gfp coding DNA	w/o IDP droplet	(+) gfp coding DNA, w/o IDP droplet
0	14	149	3.01359	0	3.01359	0		8.46154	140	(+) gfp coding DNA	w/o IDP droplet	(+) gfp coding DNA, w/o IDP droplet
0	14	150	13.4452	0	13.4452	0		4.93103	140	(+) gfp coding DNA	w/o IDP droplet	(+) gfp coding DNA, w/o IDP droplet
0	14	151	13.2134	0	13.2134	0		6.75439	140	(+) gfp coding DNA	w/o IDP droplet	(+) gfp coding DNA, w/o IDP droplet
0	14	152	29.2086	0	29.2086	0		5.06349	140	(+) gfp coding DNA	w/o IDP droplet	(+) gfp coding DNA, w/o IDP droplet
0	14	153	38.9448	2.54996	36.3949	0.0654762	14	15.1592	140	(+) gfp coding DNA	w/ IDP droplet	(+) gfp coding DNA, w/ IDP droplet
0	14	154	85.5395	0	85.5395	0		5.18699	140	(+) gfp coding DNA	w/o IDP droplet	(+) gfp coding DNA, w/o IDP droplet
0	14	155	23.1814	0	23.1814	0		3.52	140	(+) gfp coding DNA	w/o IDP droplet	(+) gfp coding DNA, w/o IDP droplet
0	14	156	7.41806	0	7.41806	0		4.46875	140	(+) gfp coding DNA	w/o IDP droplet	(+) gfp coding DNA, w/o IDP droplet
0	14	157	9.27257	0	9.27257	0		6.05	140	(+) gfp coding DNA	w/o IDP droplet	(+) gfp coding DNA, w/o IDP droplet
0	14	158	3.47722	0	3.47722	0		4.4	140	(+) gfp coding DNA	w/o IDP droplet	(+) gfp coding DNA, w/o IDP droplet
0	14	159	39.4084	0	39.4084	0		4.46471	140	(+) gfp coding DNA	w/o IDP droplet	(+) gfp coding DNA, w/o IDP droplet
0	14	160	13.4452	0	13.4452	0		4.55172	140	(+) gfp coding DNA	w/o IDP droplet	(+) gfp coding DNA, w/o IDP droplet
0	14	161	56.7945	0	56.7945	0		3.81633	140	(+) gfp coding DNA	w/o IDP droplet	(+) gfp coding DNA, w/o IDP droplet
0	14	162	10.1998	0	10.1998	0		6	140	(+) gfp coding DNA	w/o IDP droplet	(+) gfp coding DNA, w/o IDP droplet
0	14	163	3.94084	0	3.94084	0		2.58824	140	(+) gfp coding DNA	w/o IDP droplet	(+) gfp coding DNA, w/o IDP droplet
0	14	164	4.63629	0	4.63629	0		3.85	140	(+) gfp coding DNA	w/o IDP droplet	(+) gfp coding DNA, w/o IDP droplet
0	14	165	122.166	17.6179	104.548	0.144213	16.0789	24.8293	140	(+) gfp coding DNA	w/ IDP droplet	(+) gfp coding DNA, w/ IDP droplet
0	14	166	60.7354	19.0088	41.7266	0.312977	4.02439	15.5444	140	(+) gfp coding DNA	w/ IDP droplet	(+) gfp coding DNA, w/ IDP droplet
0	14	167	3.70903	0	3.70903	0		2.75	140	(+) gfp coding DNA	w/o IDP droplet	(+) gfp coding DNA, w/o IDP droplet
0	14	168	65.1398	0	65.1398	0		8.49466	140	(+) gfp coding DNA	w/o IDP droplet	(+) gfp coding DNA, w/o IDP droplet
0	14	169	138.393	0	138.393	0		9.49246	140	(+) gfp coding DNA	w/o IDP droplet	(+) gfp coding DNA, w/o IDP droplet
0	14	170	27.8177	0	27.8177	0		3.94167	140	(+) gfp coding DNA	w/o IDP droplet	(+) gfp coding DNA, w/o IDP droplet
0	14	171	46.8265	0	46.8265	0		3.21287	140	(+) gfp coding DNA	w/o IDP droplet	(+) gfp coding DNA, w/o IDP droplet
0	14	172	34.0767	0	34.0767	0		3.89116	140	(+) gfp coding DNA	w/o IDP droplet	(+) gfp coding DNA, w/o IDP droplet
0	14	173	36.163	0	36.163	0		9.09615	140	(+) gfp coding DNA	w/o IDP droplet	(+) gfp coding DNA, w/o IDP droplet
0	14	174	4.8681	0	4.8681	0		1.57143	140	(+) gfp coding DNA	w/o IDP droplet	(+) gfp coding DNA, w/o IDP droplet
0	14	175	140.943	18.777	122.166	0.133224	3.67901	9.22581	140	(+) gfp coding DNA	w/ IDP droplet	(+) gfp coding DNA, w/ IDP droplet
0	14	176	63.0535	0	63.0535	0		6.47426	140	(+) gfp coding DNA	w/o IDP droplet	(+) gfp coding DNA, w/o IDP droplet
0	14	177	22.9496	0	22.9496	0		5	140	(+) gfp coding DNA	w/o IDP droplet	(+) gfp coding DNA, w/o IDP droplet
0	14	178	33.1495	0	33.1495	0		5.38462	140	(+) gfp coding DNA	w/o IDP droplet	(+) gfp coding DNA, w/o IDP droplet
0	14	179	26.8905	0	26.8905	0		5.21552	140	(+) gfp coding DNA	w/o IDP droplet	(+) gfp coding DNA, w/o IDP droplet
0	14	180	27.8177	0	27.8177	0		16.5417	140	(+) gfp coding DNA	w/o IDP droplet	(+) gfp coding DNA, w/o IDP droplet
0	14	181	12.7498	0	12.7498	0		8.4	140	(+) gfp coding DNA	w/o IDP droplet	(+) gfp coding DNA, w/o IDP droplet
0	14	182	2.54996	0	2.54996	0		7	140	(+) gfp coding DNA	w/o IDP droplet	(+) gfp coding DNA, w/o IDP droplet
0	14	183	108.489	6.95443	101.535	0.0641026	15.8	19.9224	140	(+) gfp coding DNA	w/ IDP droplet	(+) gfp coding DNA, w/ IDP droplet
0	14	184	33.1495	0	33.1495	0		3.53846	140	(+) gfp coding DNA	w/o IDP droplet	(+) gfp coding DNA, w/o IDP droplet
0	14	185	15.9952	0	15.9952	0		3.50725	140	(+) gfp coding DNA	w/o IDP droplet	(+) gfp coding DNA, w/o IDP droplet
0	14	186	39.4084	0	39.4084	0		6.40588	140	(+) gfp coding DNA	w/o IDP droplet	(+) gfp coding DNA, w/o IDP droplet
0	14	187	17.1543	0	17.1543	0		2.97297	140	(+) gfp coding DNA	w/o IDP droplet	(+) gfp coding DNA, w/o IDP droplet
0	14	188	7.64987	0	7.64987	0		6.33333	140	(+) gfp coding DNA	w/o IDP droplet	(+) gfp coding DNA, w/o IDP droplet
0	14	189	12.2862	0	12.2862	0		14.7925	140	(+) gfp coding DNA	w/o IDP droplet	(+) gfp coding DNA, w/o IDP droplet
0	14	190	55.6354	0	55.6354	0		5.5	140	(+) gfp coding DNA	w/o IDP droplet	(+) gfp coding DNA, w/o IDP droplet
0	14	191	48.9128	0	48.9128	0		5.4218	140	(+) gfp coding DNA	w/o IDP droplet	(+) gfp coding DNA, w/o IDP droplet
0	14	192	5.79536	0	5.79536	0		2.2	140	(+) gfp coding DNA	w/o IDP droplet	(+) gfp coding DNA, w/o IDP droplet
0	14	193	48.9128	0	48.9128	0		6.30806	140	(+) gfp coding DNA	w/o IDP droplet	(+) gfp coding DNA, w/o IDP droplet
0	14	194	23.1814	0	23.1814	0		3.85	140	(+) gfp coding DNA	w/o IDP droplet	(+) gfp coding DNA, w/o IDP droplet
0	14	195	5.79536	0	5.79536	0		0.44	140	(+) gfp coding DNA	w/o IDP droplet	(+) gfp coding DNA, w/o IDP droplet
0	14	196	176.643	37.3221	139.32	0.211286	12.118	19.4077	140	(+) gfp coding DNA	w/ IDP droplet	(+) gfp coding DNA, w/ IDP droplet
0	14	197	19.7042	0	19.7042	0		4.65882	140	(+) gfp coding DNA	w/o IDP droplet	(+) gfp coding DNA, w/o IDP droplet
0	14	198	8.34532	0	8.34532	0		1.52778	140	(+) gfp coding DNA	w/o IDP droplet	(+) gfp coding DNA, w/o IDP droplet
0	14	199	86.2349	0	86.2349	0		4.25806	140	(+) gfp coding DNA	w/o IDP droplet	(+) gfp coding DNA, w/o IDP droplet
0	14	200	38.0176	0	38.0176	0		6.70732	140	(+) gfp coding DNA	w/o IDP droplet	(+) gfp coding DNA, w/o IDP droplet
0	14	201	3.47722	0	3.47722	0		2.2	140	(+) gfp coding DNA	w/o IDP droplet	(+) gfp coding DNA, w/o IDP droplet
0	14	202	33.8449	0	33.8449	0		5.04795	140	(+) gfp coding DNA	w/o IDP droplet	(+) gfp coding DNA, w/o IDP droplet
0	14	203	24.8041	0	24.8041	0		6.78505	140	(+) gfp coding DNA	w/o IDP droplet	(+) gfp coding DNA, w/o IDP droplet
0	14	204	20.3997	0	20.3997	0		6.875	140	(+) gfp coding DNA	w/o IDP droplet	(+) gfp coding DNA, w/o IDP droplet
0	14	205	51.6946	0	51.6946	0		3.94619	140	(+) gfp coding DNA	w/o IDP droplet	(+) gfp coding DNA, w/o IDP droplet
0	14	206	49.1446	0	49.1446	0		4.3066	140	(+) gfp coding DNA	w/o IDP droplet	(+) gfp coding DNA, w/o IDP droplet
0	14	207	6.4908	0	6.4908	0		2.35714	140	(+) gfp coding DNA	w/o IDP droplet	(+) gfp coding DNA, w/o IDP droplet
0	14	208	8.1135	0	8.1135	0		5.97143	140	(+) gfp coding DNA	w/o IDP droplet	(+) gfp coding DNA, w/o IDP droplet
0	14	209	3.94084	0	3.94084	0		12.2941	140	(+) gfp coding DNA	w/o IDP droplet	(+) gfp coding DNA, w/o IDP droplet
0	14	210	6.95443	0	6.95443	0		2.2	140	(+) gfp coding DNA	w/o IDP droplet	(+) gfp coding DNA, w/o IDP droplet
0	14	211	74.1806	4.17266	70.0079	0.05625	9.83333	8.49007	140	(+) gfp coding DNA	w/ IDP droplet	(+) gfp coding DNA, w/ IDP droplet
0	14	212	13.4452	0	13.4452	0		3.60345	140	(+) gfp coding DNA	w/o IDP droplet	(+) gfp coding DNA, w/o IDP droplet
0	14	213	3.47722	0	3.47722	0		3.66667	140	(+) gfp coding DNA	w/o IDP droplet	(+) gfp coding DNA, w/o IDP droplet
0	14	214	36.6267	0	36.6267	0		3.82911	140	(+) gfp coding DNA	w/o IDP droplet	(+) gfp coding DNA, w/o IDP droplet
0	14	215	49.8401	0	49.8401	0		4.70698	140	(+) gfp coding DNA	w/o IDP droplet	(+) gfp coding DNA, w/o IDP droplet
0	14	216	16.9224	0	16.9224	0		3.91781	140	(+) gfp coding DNA	w/o IDP droplet	(+) gfp coding DNA, w/o IDP droplet
0	14	217	44.972	0	44.972	0		3.96907	140	(+) gfp coding DNA	w/o IDP droplet	(+) gfp coding DNA, w/o IDP droplet
0	14	218	11.1271	0	11.1271	0		3.89583	140	(+) gfp coding DNA	w/o IDP droplet	(+) gfp coding DNA, w/o IDP droplet
0	14	219	34.0767	0	34.0767	0		7.26531	140	(+) gfp coding DNA	w/o IDP droplet	(+) gfp coding DNA, w/o IDP droplet
0	14	220	23.8769	0	23.8769	0		5.8835	140	(+) gfp coding DNA	w/o IDP droplet	(+) gfp coding DNA, w/o IDP droplet
0	14	221	39.6403	16.227	23.4133	0.409357	3.45714	10.901	140	(+) gfp coding DNA	w/ IDP droplet	(+) gfp coding DNA, w/ IDP droplet
0	14	222	34.7722	0	34.7722	0		6.23333	140	(+) gfp coding DNA	w/o IDP droplet	(+) gfp coding DNA, w/o IDP droplet
0	14	223	31.7586	0	31.7586	0		6.66423	140	(+) gfp coding DNA	w/o IDP droplet	(+) gfp coding DNA, w/o IDP droplet
0	14	224	56.0991	0	56.0991	0		6.04545	140	(+) gfp coding DNA	w/o IDP droplet	(+) gfp coding DNA, w/o IDP droplet
0	14	225	42.422	0	42.422	0		13.0601	140	(+) gfp coding DNA	w/o IDP droplet	(+) gfp coding DNA, w/o IDP droplet
0	14	226	49.8401	0	49.8401	0		6.1907	140	(+) gfp coding DNA	w/o IDP droplet	(+) gfp coding DNA, w/o IDP droplet
0	14	227	76.4987	0	76.4987	0		4.06667	140	(+) gfp coding DNA	w/o IDP droplet	(+) gfp coding DNA, w/o IDP droplet
0	14	228	14.1407	0	14.1407	0		2.88525	140	(+) gfp coding DNA	w/o IDP droplet	(+) gfp coding DNA, w/o IDP droplet
0	14	229	11.3589	0	11.3589	0		5.61224	140	(+) gfp coding DNA	w/o IDP droplet	(+) gfp coding DNA, w/o IDP droplet
0	14	230	17.8497	0	17.8497	0		3.28571	140	(+) gfp coding DNA	w/o IDP droplet	(+) gfp coding DNA, w/o IDP droplet
0	14	231	40.5675	0	40.5675	0		5.91429	140	(+) gfp coding DNA	w/o IDP droplet	(+) gfp coding DNA, w/o IDP droplet
0	14	232	40.1039	0	40.1039	0		6.2948	140	(+) gfp coding DNA	w/o IDP droplet	(+) gfp coding DNA, w/o IDP droplet
0	14	233	44.7402	0	44.7402	0		8.15026	140	(+) gfp coding DNA	w/o IDP droplet	(+) gfp coding DNA, w/o IDP droplet
0	14	234	25.9632	0	25.9632	0		3.73214	140	(+) gfp coding DNA	w/o IDP droplet	(+) gfp coding DNA, w/o IDP droplet
0	14	235	89.0167	0	89.0167	0		7.04688	140	(+) gfp coding DNA	w/o IDP droplet	(+) gfp coding DNA, w/o IDP droplet
0	14	236	18.3133	0	18.3133	0		7.37975	140	(+) gfp coding DNA	w/o IDP droplet	(+) gfp coding DNA, w/o IDP droplet
0	14	237	8.80895	0	8.80895	0		4.92105	140	(+) gfp coding DNA	w/o IDP droplet	(+) gfp coding DNA, w/o IDP droplet
0	14	238	24.8041	0	24.8041	0		8.53271	140	(+) gfp coding DNA	w/o IDP droplet	(+) gfp coding DNA, w/o IDP droplet
0	14	239	6.95443	0	6.95443	0		7.7	140	(+) gfp coding DNA	w/o IDP droplet	(+) gfp coding DNA, w/o IDP droplet
0	14	240	42.6538	0	42.6538	0		3.70652	140	(+) gfp coding DNA	w/o IDP droplet	(+) gfp coding DNA, w/o IDP droplet
0	14	241	59.5763	0	59.5763	0		11.2607	140	(+) gfp coding DNA	w/o IDP droplet	(+) gfp coding DNA, w/o IDP droplet
0	14	242	42.6538	0	42.6538	0		6.15761	140	(+) gfp coding DNA	w/o IDP droplet	(+) gfp coding DNA, w/o IDP droplet
0	14	243	25.4996	0	25.4996	0		4.3	140	(+) gfp coding DNA	w/o IDP droplet	(+) gfp coding DNA, w/o IDP droplet
0	14	244	114.516	0	114.516	0		5.41296	140	(+) gfp coding DNA	w/o IDP droplet	(+) gfp coding DNA, w/o IDP droplet
0	14	245	13.677	0	13.677	0		3.54237	140	(+) gfp coding DNA	w/o IDP droplet	(+) gfp coding DNA, w/o IDP droplet
0	14	246	9.04076	0	9.04076	0		6.20513	140	(+) gfp coding DNA	w/o IDP droplet	(+) gfp coding DNA, w/o IDP droplet
0	14	247	62.1262	0	62.1262	0		9.16045	140	(+) gfp coding DNA	w/o IDP droplet	(+) gfp coding DNA, w/o IDP droplet
0	14	248	11.5907	0	11.5907	0		4.4	140	(+) gfp coding DNA	w/o IDP droplet	(+) gfp coding DNA, w/o IDP droplet
0	14	249	28.5132	0	28.5132	0		2.41463	140	(+) gfp coding DNA	w/o IDP droplet	(+) gfp coding DNA, w/o IDP droplet
0	14	250	20.6315	0	20.6315	0		3.33708	140	(+) gfp coding DNA	w/o IDP droplet	(+) gfp coding DNA, w/o IDP droplet
0	14	251	2.78177	0	2.78177	0		4.58333	140	(+) gfp coding DNA	w/o IDP droplet	(+) gfp coding DNA, w/o IDP droplet
0	14	252	29.9041	0	29.9041	0		3.49612	140	(+) gfp coding DNA	w/o IDP droplet	(+) gfp coding DNA, w/o IDP droplet
0	14	253	60.0399	0	60.0399	0		6.11583	140	(+) gfp coding DNA	w/o IDP droplet	(+) gfp coding DNA, w/o IDP droplet
0	14	254	25.036	0	25.036	0		6.62037	140	(+) gfp coding DNA	w/o IDP droplet	(+) gfp coding DNA, w/o IDP droplet
0	14	255	7.88169	0	7.88169	0		2.91176	140	(+) gfp coding DNA	w/o IDP droplet	(+) gfp coding DNA, w/o IDP droplet
0	14	256	73.4852	9.04076	64.4444	0.123028	20.6154	19.7914	140	(+) gfp coding DNA	w/ IDP droplet	(+) gfp coding DNA, w/ IDP droplet
0	14	257	6.25899	0	6.25899	0		6.51852	140	(+) gfp coding DNA	w/o IDP droplet	(+) gfp coding DNA, w/o IDP droplet
0	14	258	10.1998	0	10.1998	0		2.75	140	(+) gfp coding DNA	w/o IDP droplet	(+) gfp coding DNA, w/o IDP droplet
0	14	259	27.1223	0	27.1223	0		8.08547	140	(+) gfp coding DNA	w/o IDP droplet	(+) gfp coding DNA, w/o IDP droplet
0	14	260	41.4948	0	41.4948	0		8.17877	140	(+) gfp coding DNA	w/o IDP droplet	(+) gfp coding DNA, w/o IDP droplet
0	14	261	49.3765	7.64987	41.7266	0.15493	30.4242	30.8278	140	(+) gfp coding DNA	w/ IDP droplet	(+) gfp coding DNA, w/ IDP droplet
0	14	262	69.0807	0.927257	68.1534	0.0134228	8.25	9.47279	140	(+) gfp coding DNA	w/ IDP droplet	(+) gfp coding DNA, w/ IDP droplet
0	14	263	49.1446	0	49.1446	0		4.56604	140	(+) gfp coding DNA	w/o IDP droplet	(+) gfp coding DNA, w/o IDP droplet
0	14	264	23.1814	0	23.1814	0		4.84	140	(+) gfp coding DNA	w/o IDP droplet	(+) gfp coding DNA, w/o IDP droplet
0	14	265	25.9632	0	25.9632	0		4.125	140	(+) gfp coding DNA	w/o IDP droplet	(+) gfp coding DNA, w/o IDP droplet
0	14	266	32.6858	0	32.6858	0		5.22695	140	(+) gfp coding DNA	w/o IDP droplet	(+) gfp coding DNA, w/o IDP droplet
0	14	267	10.6635	0	10.6635	0		5.26087	140	(+) gfp coding DNA	w/o IDP droplet	(+) gfp coding DNA, w/o IDP droplet
0	14	268	6.95443	0	6.95443	0		5.13333	140	(+) gfp coding DNA	w/o IDP droplet	(+) gfp coding DNA, w/o IDP droplet
0	14	269	17.8497	0	17.8497	0		3.42857	140	(+) gfp coding DNA	w/o IDP droplet	(+) gfp coding DNA, w/o IDP droplet
0	14	270	24.5723	0	24.5723	0		6.53774	140	(+) gfp coding DNA	w/o IDP droplet	(+) gfp coding DNA, w/o IDP droplet
0	14	271	5.09992	0	5.09992	0		3	140	(+) gfp coding DNA	w/o IDP droplet	(+) gfp coding DNA, w/o IDP droplet
0	14	272	45.6674	0	45.6674	0		7.48223	140	(+) gfp coding DNA	w/o IDP droplet	(+) gfp coding DNA, w/o IDP droplet
0	14	273	81.8305	0	81.8305	0		5.76487	140	(+) gfp coding DNA	w/o IDP droplet	(+) gfp coding DNA, w/o IDP droplet
0	14	274	47.7538	0	47.7538	0		5.4466	140	(+) gfp coding DNA	w/o IDP droplet	(+) gfp coding DNA, w/o IDP droplet
0	14	275	33.6131	0	33.6131	0		7.5931	140	(+) gfp coding DNA	w/o IDP droplet	(+) gfp coding DNA, w/o IDP droplet
0	14	276	38.9448	0.927257	38.0176	0.0238095	2.75	9.12805	140	(+) gfp coding DNA	w/ IDP droplet	(+) gfp coding DNA, w/ IDP droplet
0	14	277	28.5132	0	28.5132	0		4.9187	140	(+) gfp coding DNA	w/o IDP droplet	(+) gfp coding DNA, w/o IDP droplet
0	14	278	42.1902	0	42.1902	0		5.25824	140	(+) gfp coding DNA	w/o IDP droplet	(+) gfp coding DNA, w/o IDP droplet
0	14	279	17.3861	0	17.3861	0		4.4	140	(+) gfp coding DNA	w/o IDP droplet	(+) gfp coding DNA, w/o IDP droplet
0	14	280	3.94084	0	3.94084	0		5.17647	140	(+) gfp coding DNA	w/o IDP droplet	(+) gfp coding DNA, w/o IDP droplet
0	14	281	98.5211	0	98.5211	0		6.62588	140	(+) gfp coding DNA	w/o IDP droplet	(+) gfp coding DNA, w/o IDP droplet
0	14	282	28.745	0	28.745	0		7.98387	140	(+) gfp coding DNA	w/o IDP droplet	(+) gfp coding DNA, w/o IDP droplet
0	14	283	58.649	0	58.649	0		7.917	140	(+) gfp coding DNA	w/o IDP droplet	(+) gfp coding DNA, w/o IDP droplet
0	14	284	20.8633	0	20.8633	0		6.35556	140	(+) gfp coding DNA	w/o IDP droplet	(+) gfp coding DNA, w/o IDP droplet
0	14	285	33.3813	0	33.3813	0		3.59028	140	(+) gfp coding DNA	w/o IDP droplet	(+) gfp coding DNA, w/o IDP droplet
0	14	286	9.50439	0	9.50439	0		2.41463	140	(+) gfp coding DNA	w/o IDP droplet	(+) gfp coding DNA, w/o IDP droplet
0	14	287	22.0224	0	22.0224	0		6.13684	140	(+) gfp coding DNA	w/o IDP droplet	(+) gfp coding DNA, w/o IDP droplet
0	14	288	28.2814	0	28.2814	0		5.13934	140	(+) gfp coding DNA	w/o IDP droplet	(+) gfp coding DNA, w/o IDP droplet
0	14	289	54.7082	0	54.7082	0		8.11441	140	(+) gfp coding DNA	w/o IDP droplet	(+) gfp coding DNA, w/o IDP droplet
0	14	290	65.8353	0	65.8353	0		4.41549	140	(+) gfp coding DNA	w/o IDP droplet	(+) gfp coding DNA, w/o IDP droplet
0	14	291	74.4124	0	74.4124	0		8.19315	140	(+) gfp coding DNA	w/o IDP droplet	(+) gfp coding DNA, w/o IDP droplet
0	14	292	3.01359	0	3.01359	0		0.846154	140	(+) gfp coding DNA	w/o IDP droplet	(+) gfp coding DNA, w/o IDP droplet
0	14	293	34.3085	0	34.3085	0		3.41892	140	(+) gfp coding DNA	w/o IDP droplet	(+) gfp coding DNA, w/o IDP droplet
0	14	294	17.6179	0	17.6179	0		4.48684	140	(+) gfp coding DNA	w/o IDP droplet	(+) gfp coding DNA, w/o IDP droplet
0	14	295	14.6043	0	14.6043	0		10.6508	140	(+) gfp coding DNA	w/o IDP droplet	(+) gfp coding DNA, w/o IDP droplet
0	14	296	14.6043	0	14.6043	0		5.5873	140	(+) gfp coding DNA	w/o IDP droplet	(+) gfp coding DNA, w/o IDP droplet
0	14	297	4.40447	0	4.40447	0		2.89474	140	(+) gfp coding DNA	w/o IDP droplet	(+) gfp coding DNA, w/o IDP droplet
0	14	298	70.0079	0	70.0079	0		6.44702	140	(+) gfp coding DNA	w/o IDP droplet	(+) gfp coding DNA, w/o IDP droplet
0	14	299	15.9952	0	15.9952	0		11.3333	140	(+) gfp coding DNA	w/o IDP droplet	(+) gfp coding DNA, w/o IDP droplet
0	14	300	19.0088	0.927257	18.0815	0.0487805	11	4.65385	140	(+) gfp coding DNA	w/ IDP droplet	(+) gfp coding DNA, w/ IDP droplet
0	14	301	82.5259	0	82.5259	0		12.3146	140	(+) gfp coding DNA	w/o IDP droplet	(+) gfp coding DNA, w/o IDP droplet
0	14	302	14.1407	0	14.1407	0		4.14754	140	(+) gfp coding DNA	w/o IDP droplet	(+) gfp coding DNA, w/o IDP droplet
0	14	303	30.5995	0	30.5995	0		6.25	140	(+) gfp coding DNA	w/o IDP droplet	(+) gfp coding DNA, w/o IDP droplet
0	14	304	24.3405	0	24.3405	0		6.28571	140	(+) gfp coding DNA	w/o IDP droplet	(+) gfp coding DNA, w/o IDP droplet
0	14	305	24.1087	0	24.1087	0		5.18269	140	(+) gfp coding DNA	w/o IDP droplet	(+) gfp coding DNA, w/o IDP droplet
0	14	306	33.8449	0	33.8449	0		6.10959	140	(+) gfp coding DNA	w/o IDP droplet	(+) gfp coding DNA, w/o IDP droplet
0	14	307	34.0767	0	34.0767	0		4.78912	140	(+) gfp coding DNA	w/o IDP droplet	(+) gfp coding DNA, w/o IDP droplet
0	14	308	56.3309	0	56.3309	0		11.1358	140	(+) gfp coding DNA	w/o IDP droplet	(+) gfp coding DNA, w/o IDP droplet
0	14	309	2.78177	0	2.78177	0		5.5	140	(+) gfp coding DNA	w/o IDP droplet	(+) gfp coding DNA, w/o IDP droplet
0	14	310	4.17266	0	4.17266	0		2.44444	140	(+) gfp coding DNA	w/o IDP droplet	(+) gfp coding DNA, w/o IDP droplet
0	14	311	20.8633	0	20.8633	0		5.01111	140	(+) gfp coding DNA	w/o IDP droplet	(+) gfp coding DNA, w/o IDP droplet
0	14	312	62.1262	0	62.1262	0		6.97761	140	(+) gfp coding DNA	w/o IDP droplet	(+) gfp coding DNA, w/o IDP droplet
0	14	313	29.9041	0	29.9041	0		8.44186	140	(+) gfp coding DNA	w/o IDP droplet	(+) gfp coding DNA, w/o IDP droplet
0	14	314	4.17266	0	4.17266	0		2.44444	140	(+) gfp coding DNA	w/o IDP droplet	(+) gfp coding DNA, w/o IDP droplet
0	14	315	3.70903	0	3.70903	0		3.4375	140	(+) gfp coding DNA	w/o IDP droplet	(+) gfp coding DNA, w/o IDP droplet
0	14	316	9.04076	0	9.04076	0		9.30769	140	(+) gfp coding DNA	w/o IDP droplet	(+) gfp coding DNA, w/o IDP droplet
0	14	317	65.6035	0	65.6035	0		6.25795	140	(+) gfp coding DNA	w/o IDP droplet	(+) gfp coding DNA, w/o IDP droplet
0	14	318	2.78177	0	2.78177	0		3.66667	140	(+) gfp coding DNA	w/o IDP droplet	(+) gfp coding DNA, w/o IDP droplet
0	14	319	16.4588	0	16.4588	0		5.88732	140	(+) gfp coding DNA	w/o IDP droplet	(+) gfp coding DNA, w/o IDP droplet
0	14	320	21.7905	0	21.7905	0		3.8617	140	(+) gfp coding DNA	w/o IDP droplet	(+) gfp coding DNA, w/o IDP droplet
0	14	321	16.6906	0	16.6906	0		1.52778	140	(+) gfp coding DNA	w/o IDP droplet	(+) gfp coding DNA, w/o IDP droplet
0	14	322	109.185	5.33173	103.853	0.0488323	16.7826	13.1719	140	(+) gfp coding DNA	w/ IDP droplet	(+) gfp coding DNA, w/ IDP droplet
0	14	323	26.4268	0	26.4268	0		3.76316	140	(+) gfp coding DNA	w/o IDP droplet	(+) gfp coding DNA, w/o IDP droplet
0	14	324	2.31814	0	2.31814	0		12.1	140	(+) gfp coding DNA	w/o IDP droplet	(+) gfp coding DNA, w/o IDP droplet
0	14	325	3.70903	0	3.70903	0		4.125	140	(+) gfp coding DNA	w/o IDP droplet	(+) gfp coding DNA, w/o IDP droplet
0	14	326	4.8681	0	4.8681	0		5.2381	140	(+) gfp coding DNA	w/o IDP droplet	(+) gfp coding DNA, w/o IDP droplet
0	14	327	8.57713	0	8.57713	0		3.56757	140	(+) gfp coding DNA	w/o IDP droplet	(+) gfp coding DNA, w/o IDP droplet
0	14	328	34.7722	0	34.7722	0		7.62667	140	(+) gfp coding DNA	w/o IDP droplet	(+) gfp coding DNA, w/o IDP droplet
0	14	329	93.8848	11.5907	82.2941	0.123457	14.56	12.6563	140	(+) gfp coding DNA	w/ IDP droplet	(+) gfp coding DNA, w/ IDP droplet
0	14	330	25.4996	0	25.4996	0		4.2	140	(+) gfp coding DNA	w/o IDP droplet	(+) gfp coding DNA, w/o IDP droplet
0	14	331	14.6043	0	14.6043	0		4.88889	140	(+) gfp coding DNA	w/o IDP droplet	(+) gfp coding DNA, w/o IDP droplet
0	14	332	4.40447	0	4.40447	0		1.15789	140	(+) gfp coding DNA	w/o IDP droplet	(+) gfp coding DNA, w/o IDP droplet
0	14	333	7.88169	0	7.88169	0		4.20588	140	(+) gfp coding DNA	w/o IDP droplet	(+) gfp coding DNA, w/o IDP droplet
0	14	334	52.6219	0	52.6219	0		6.00881	140	(+) gfp coding DNA	w/o IDP droplet	(+) gfp coding DNA, w/o IDP droplet
0	14	335	5.56354	0	5.56354	0		2.29167	140	(+) gfp coding DNA	w/o IDP droplet	(+) gfp coding DNA, w/o IDP droplet
0	14	336	9.04076	0	9.04076	0		2.53846	140	(+) gfp coding DNA	w/o IDP droplet	(+) gfp coding DNA, w/o IDP droplet
0	14	337	34.5403	0	34.5403	0		5.16779	140	(+) gfp coding DNA	w/o IDP droplet	(+) gfp coding DNA, w/o IDP droplet
0	14	338	33.6131	0	33.6131	0		5.38621	140	(+) gfp coding DNA	w/o IDP droplet	(+) gfp coding DNA, w/o IDP droplet
0	14	339	59.1127	3.94084	55.1718	0.0666667	9.05882	10.7311	140	(+) gfp coding DNA	w/ IDP droplet	(+) gfp coding DNA, w/ IDP droplet
0	14	340	40.3357	0	40.3357	0		2.71839	140	(+) gfp coding DNA	w/o IDP droplet	(+) gfp coding DNA, w/o IDP droplet
0	14	341	16.6906	0	16.6906	0		7.94444	140	(+) gfp coding DNA	w/o IDP droplet	(+) gfp coding DNA, w/o IDP droplet
0	14	342	29.6722	0	29.6722	0		3.00781	140	(+) gfp coding DNA	w/o IDP droplet	(+) gfp coding DNA, w/o IDP droplet
0	14	343	30.5995	0	30.5995	0		3.91667	140	(+) gfp coding DNA	w/o IDP droplet	(+) gfp coding DNA, w/o IDP droplet
0	14	344	55.1718	0	55.1718	0		6.42437	140	(+) gfp coding DNA	w/o IDP droplet	(+) gfp coding DNA, w/o IDP droplet
0	14	345	16.6906	0	16.6906	0		6.11111	140	(+) gfp coding DNA	w/o IDP droplet	(+) gfp coding DNA, w/o IDP droplet
0	14	346	16.4588	0	16.4588	0		3.40845	140	(+) gfp coding DNA	w/o IDP droplet	(+) gfp coding DNA, w/o IDP droplet
0	14	347	14.3725	0	14.3725	0		5.32258	140	(+) gfp coding DNA	w/o IDP droplet	(+) gfp coding DNA, w/o IDP droplet
0	14	348	25.4996	0	25.4996	0		6.6	140	(+) gfp coding DNA	w/o IDP droplet	(+) gfp coding DNA, w/o IDP droplet
0	14	349	2.54996	0	2.54996	0		1	140	(+) gfp coding DNA	w/o IDP droplet	(+) gfp coding DNA, w/o IDP droplet
0	14	350	15.9952	0	15.9952	0		9.56522	140	(+) gfp coding DNA	w/o IDP droplet	(+) gfp coding DNA, w/o IDP droplet
0	14	351	44.5084	1.39089	43.1175	0.03125	9.16667	12.672	140	(+) gfp coding DNA	w/ IDP droplet	(+) gfp coding DNA, w/ IDP droplet
0	14	352	53.5491	0	53.5491	0		5.66667	140	(+) gfp coding DNA	w/o IDP droplet	(+) gfp coding DNA, w/o IDP droplet
0	14	353	3.01359	0	3.01359	0		2.53846	140	(+) gfp coding DNA	w/o IDP droplet	(+) gfp coding DNA, w/o IDP droplet
0	14	354	77.426	0	77.426	0		7.11377	140	(+) gfp coding DNA	w/o IDP droplet	(+) gfp coding DNA, w/o IDP droplet
0	14	355	5.09992	0	5.09992	0		4	140	(+) gfp coding DNA	w/o IDP droplet	(+) gfp coding DNA, w/o IDP droplet
0	14	356	30.8313	0	30.8313	0		5.78947	140	(+) gfp coding DNA	w/o IDP droplet	(+) gfp coding DNA, w/o IDP droplet
0	14	357	74.6442	0	74.6442	0		5.77329	140	(+) gfp coding DNA	w/o IDP droplet	(+) gfp coding DNA, w/o IDP droplet
0	14	358	17.8497	0	17.8497	0		7.71429	140	(+) gfp coding DNA	w/o IDP droplet	(+) gfp coding DNA, w/o IDP droplet
0	14	359	2.54996	0	2.54996	0		3	140	(+) gfp coding DNA	w/o IDP droplet	(+) gfp coding DNA, w/o IDP droplet
0	14	360	7.18625	0	7.18625	0		5.32258	140	(+) gfp coding DNA	w/o IDP droplet	(+) gfp coding DNA, w/o IDP droplet
0	14	361	12.7498	0	12.7498	0		4.2	140	(+) gfp coding DNA	w/o IDP droplet	(+) gfp coding DNA, w/o IDP droplet
0	14	362	31.7586	0	31.7586	0		3.21168	140	(+) gfp coding DNA	w/o IDP droplet	(+) gfp coding DNA, w/o IDP droplet
0	14	363	77.1942	0	77.1942	0		4.92192	140	(+) gfp coding DNA	w/o IDP droplet	(+) gfp coding DNA, w/o IDP droplet
0	14	364	18.5451	0	18.5451	0		5.9125	140	(+) gfp coding DNA	w/o IDP droplet	(+) gfp coding DNA, w/o IDP droplet
0	14	365	24.1087	0	24.1087	0		3.70192	140	(+) gfp coding DNA	w/o IDP droplet	(+) gfp coding DNA, w/o IDP droplet
0	14	366	51.6946	0	51.6946	0		5.7713	140	(+) gfp coding DNA	w/o IDP droplet	(+) gfp coding DNA, w/o IDP droplet
0	14	367	99.912	0	99.912	0		4.64501	140	(+) gfp coding DNA	w/o IDP droplet	(+) gfp coding DNA, w/o IDP droplet
0	14	368	2.78177	0	2.78177	0		0	140	(+) gfp coding DNA	w/o IDP droplet	(+) gfp coding DNA, w/o IDP droplet
0	14	369	10.8953	0	10.8953	0		7.25532	140	(+) gfp coding DNA	w/o IDP droplet	(+) gfp coding DNA, w/o IDP droplet
0	14	370	7.64987	0	7.64987	0		1.33333	140	(+) gfp coding DNA	w/o IDP droplet	(+) gfp coding DNA, w/o IDP droplet
0	14	371	6.02717	0	6.02717	0		2.11538	140	(+) gfp coding DNA	w/o IDP droplet	(+) gfp coding DNA, w/o IDP droplet
0	14	372	6.72262	0	6.72262	0		1.13793	140	(+) gfp coding DNA	w/o IDP droplet	(+) gfp coding DNA, w/o IDP droplet
0	14	373	2.78177	0	2.78177	0		6.41667	140	(+) gfp coding DNA	w/o IDP droplet	(+) gfp coding DNA, w/o IDP droplet
0	14	374	40.1039	0	40.1039	0		5.34104	140	(+) gfp coding DNA	w/o IDP droplet	(+) gfp coding DNA, w/o IDP droplet
0	14	375	22.486	0	22.486	0		3.06186	140	(+) gfp coding DNA	w/o IDP droplet	(+) gfp coding DNA, w/o IDP droplet
0	14	376	32.6858	0	32.6858	0		6.55319	140	(+) gfp coding DNA	w/o IDP droplet	(+) gfp coding DNA, w/o IDP droplet
0	14	377	13.2134	0	13.2134	0		4.24561	140	(+) gfp coding DNA	w/o IDP droplet	(+) gfp coding DNA, w/o IDP droplet
0	14	378	96.4348	23.1814	73.2533	0.240385	18.42	30.5222	140	(+) gfp coding DNA	w/ IDP droplet	(+) gfp coding DNA, w/ IDP droplet
0	14	379	34.0767	0	34.0767	0		4.87075	140	(+) gfp coding DNA	w/o IDP droplet	(+) gfp coding DNA, w/o IDP droplet
0	14	380	89.2485	0	89.2485	0		5.82857	140	(+) gfp coding DNA	w/o IDP droplet	(+) gfp coding DNA, w/o IDP droplet
0	14	381	30.1359	0	30.1359	0		5.24615	140	(+) gfp coding DNA	w/o IDP droplet	(+) gfp coding DNA, w/o IDP droplet
0	14	382	47.7538	0	47.7538	0		6.35437	140	(+) gfp coding DNA	w/o IDP droplet	(+) gfp coding DNA, w/o IDP droplet
0	14	383	16.6906	0	16.6906	0		7.94444	140	(+) gfp coding DNA	w/o IDP droplet	(+) gfp coding DNA, w/o IDP droplet
0	14	384	24.8041	0	24.8041	0		4.11215	140	(+) gfp coding DNA	w/o IDP droplet	(+) gfp coding DNA, w/o IDP droplet
0	14	385	2.31814	0	2.31814	0		2.2	140	(+) gfp coding DNA	w/o IDP droplet	(+) gfp coding DNA, w/o IDP droplet
0	14	386	8.1135	0	8.1135	0		5.34286	140	(+) gfp coding DNA	w/o IDP droplet	(+) gfp coding DNA, w/o IDP droplet
0	14	387	40.1039	0	40.1039	0		5.21387	140	(+) gfp coding DNA	w/o IDP droplet	(+) gfp coding DNA, w/o IDP droplet
0	14	388	45.8992	0	45.8992	0		3.78283	140	(+) gfp coding DNA	w/o IDP droplet	(+) gfp coding DNA, w/o IDP droplet
0	14	389	105.707	1.85451	103.853	0.0175439	2.75	6.35938	140	(+) gfp coding DNA	w/ IDP droplet	(+) gfp coding DNA, w/ IDP droplet
0	14	390	3.94084	0	3.94084	0		9.05882	140	(+) gfp coding DNA	w/o IDP droplet	(+) gfp coding DNA, w/o IDP droplet
0	14	391	9.96802	0	9.96802	0		2.55814	140	(+) gfp coding DNA	w/o IDP droplet	(+) gfp coding DNA, w/o IDP droplet
0	14	392	104.316	2.31814	101.998	0.0222222	7.7	6.97727	140	(+) gfp coding DNA	w/ IDP droplet	(+) gfp coding DNA, w/ IDP droplet
0	14	393	4.40447	0	4.40447	0		8.15789	140	(+) gfp coding DNA	w/o IDP droplet	(+) gfp coding DNA, w/o IDP droplet
0	14	394	3.70903	0	3.70903	0		2.0625	140	(+) gfp coding DNA	w/o IDP droplet	(+) gfp coding DNA, w/o IDP droplet
0	14	395	6.02717	0	6.02717	0		2.53846	140	(+) gfp coding DNA	w/o IDP droplet	(+) gfp coding DNA, w/o IDP droplet
0	14	396	74.6442	0	74.6442	0		3.14286	140	(+) gfp coding DNA	w/o IDP droplet	(+) gfp coding DNA, w/o IDP droplet
0	14	397	38.4812	0	38.4812	0		5.36747	140	(+) gfp coding DNA	w/o IDP droplet	(+) gfp coding DNA, w/o IDP droplet
0	14	398	6.95443	0	6.95443	0		2.56667	140	(+) gfp coding DNA	w/o IDP droplet	(+) gfp coding DNA, w/o IDP droplet
0	14	399	20.6315	0	20.6315	0		5.5618	140	(+) gfp coding DNA	w/o IDP droplet	(+) gfp coding DNA, w/o IDP droplet
0	14	400	39.8721	0	39.8721	0		5.05233	140	(+) gfp coding DNA	w/o IDP droplet	(+) gfp coding DNA, w/o IDP droplet
0	14	401	2.54996	0	2.54996	0		3	140	(+) gfp coding DNA	w/o IDP droplet	(+) gfp coding DNA, w/o IDP droplet
0	14	402	8.57713	0	8.57713	0		1.18919	140	(+) gfp coding DNA	w/o IDP droplet	(+) gfp coding DNA, w/o IDP droplet
0	14	403	31.7586	0	31.7586	0		5.62044	140	(+) gfp coding DNA	w/o IDP droplet	(+) gfp coding DNA, w/o IDP droplet
0	14	404	24.8041	5.79536	19.0088	0.233645	9.68	8.18293	140	(+) gfp coding DNA	w/ IDP droplet	(+) gfp coding DNA, w/ IDP droplet
0	14	405	3.47722	0	3.47722	0		2.93333	140	(+) gfp coding DNA	w/o IDP droplet	(+) gfp coding DNA, w/o IDP droplet
0	14	406	33.8449	0	33.8449	0		3.61644	140	(+) gfp coding DNA	w/o IDP droplet	(+) gfp coding DNA, w/o IDP droplet
0	14	407	2.54996	0	2.54996	0		0	140	(+) gfp coding DNA	w/o IDP droplet	(+) gfp coding DNA, w/o IDP droplet
0	14	408	15.7634	0	15.7634	0		4.85294	140	(+) gfp coding DNA	w/o IDP droplet	(+) gfp coding DNA, w/o IDP droplet
0	14	409	7.18625	0	7.18625	0		2.12903	140	(+) gfp coding DNA	w/o IDP droplet	(+) gfp coding DNA, w/o IDP droplet
0	14	410	105.707	0	105.707	0		5.28289	140	(+) gfp coding DNA	w/o IDP droplet	(+) gfp coding DNA, w/o IDP droplet
0	14	411	23.4133	0	23.4133	0		6.53465	140	(+) gfp coding DNA	w/o IDP droplet	(+) gfp coding DNA, w/o IDP droplet
0	14	412	73.4852	0	73.4852	0		5.27445	140	(+) gfp coding DNA	w/o IDP droplet	(+) gfp coding DNA, w/o IDP droplet
0	14	413	38.9448	0	38.9448	0		5.7619	140	(+) gfp coding DNA	w/o IDP droplet	(+) gfp coding DNA, w/o IDP droplet
0	14	414	13.677	0	13.677	0		7.27119	140	(+) gfp coding DNA	w/o IDP droplet	(+) gfp coding DNA, w/o IDP droplet
0	14	415	51.9264	0	51.9264	0		4.91071	140	(+) gfp coding DNA	w/o IDP droplet	(+) gfp coding DNA, w/o IDP droplet
0	14	416	22.0224	0	22.0224	0		3.47368	140	(+) gfp coding DNA	w/o IDP droplet	(+) gfp coding DNA, w/o IDP droplet
0	14	417	36.163	0	36.163	0		5.57051	140	(+) gfp coding DNA	w/o IDP droplet	(+) gfp coding DNA, w/o IDP droplet
0	14	418	38.0176	0	38.0176	0		5.29878	140	(+) gfp coding DNA	w/o IDP droplet	(+) gfp coding DNA, w/o IDP droplet
0	14	419	22.2542	0	22.2542	0		8.83333	140	(+) gfp coding DNA	w/o IDP droplet	(+) gfp coding DNA, w/o IDP droplet
0	14	420	32.2222	0	32.2222	0		4.43165	140	(+) gfp coding DNA	w/o IDP droplet	(+) gfp coding DNA, w/o IDP droplet
0	14	421	20.1678	0	20.1678	0		5.81609	140	(+) gfp coding DNA	w/o IDP droplet	(+) gfp coding DNA, w/o IDP droplet
0	14	422	40.5675	0	40.5675	0		5.97143	140	(+) gfp coding DNA	w/o IDP droplet	(+) gfp coding DNA, w/o IDP droplet
0	14	423	2.54996	0	2.54996	0		6	140	(+) gfp coding DNA	w/o IDP droplet	(+) gfp coding DNA, w/o IDP droplet
0	14	424	14.1407	0	14.1407	0		4.5082	140	(+) gfp coding DNA	w/o IDP droplet	(+) gfp coding DNA, w/o IDP droplet
0	14	425	21.7905	0.927257	20.8633	0.0425532	8.25	8.43333	140	(+) gfp coding DNA	w/ IDP droplet	(+) gfp coding DNA, w/ IDP droplet
0	14	426	35.2358	0	35.2358	0		6.36842	140	(+) gfp coding DNA	w/o IDP droplet	(+) gfp coding DNA, w/o IDP droplet
0	14	427	28.5132	0	28.5132	0		5.54472	140	(+) gfp coding DNA	w/o IDP droplet	(+) gfp coding DNA, w/o IDP droplet
0	14	428	28.5132	0	28.5132	0		4.47154	140	(+) gfp coding DNA	w/o IDP droplet	(+) gfp coding DNA, w/o IDP droplet
0	14	429	6.72262	0	6.72262	0		3.41379	140	(+) gfp coding DNA	w/o IDP droplet	(+) gfp coding DNA, w/o IDP droplet
0	14	430	7.64987	0	7.64987	0		7.33333	140	(+) gfp coding DNA	w/o IDP droplet	(+) gfp coding DNA, w/o IDP droplet
0	14	431	47.0583	0	47.0583	0		6.23153	140	(+) gfp coding DNA	w/o IDP droplet	(+) gfp coding DNA, w/o IDP droplet
0	14	432	6.72262	0	6.72262	0		6.06897	140	(+) gfp coding DNA	w/o IDP droplet	(+) gfp coding DNA, w/o IDP droplet
0	14	433	2.31814	0	2.31814	0		1.1	140	(+) gfp coding DNA	w/o IDP droplet	(+) gfp coding DNA, w/o IDP droplet
0	14	434	48.2174	0	48.2174	0		4.65385	140	(+) gfp coding DNA	w/o IDP droplet	(+) gfp coding DNA, w/o IDP droplet
0	14	435	27.3541	0	27.3541	0		5.22034	140	(+) gfp coding DNA	w/o IDP droplet	(+) gfp coding DNA, w/o IDP droplet
0	14	436	182.206	0	182.206	0		10.5598	140	(+) gfp coding DNA	w/o IDP droplet	(+) gfp coding DNA, w/o IDP droplet
0	14	437	6.95443	0	6.95443	0		4.03333	140	(+) gfp coding DNA	w/o IDP droplet	(+) gfp coding DNA, w/o IDP droplet
0	14	438	77.6578	0	77.6578	0		5.61791	140	(+) gfp coding DNA	w/o IDP droplet	(+) gfp coding DNA, w/o IDP droplet
0	14	439	30.8313	0	30.8313	0		7.03008	140	(+) gfp coding DNA	w/o IDP droplet	(+) gfp coding DNA, w/o IDP droplet
0	14	440	5.56354	0	5.56354	0		4.125	140	(+) gfp coding DNA	w/o IDP droplet	(+) gfp coding DNA, w/o IDP droplet
0	14	441	15.7634	0	15.7634	0		4.69118	140	(+) gfp coding DNA	w/o IDP droplet	(+) gfp coding DNA, w/o IDP droplet
0	14	442	5.79536	0	5.79536	0		3.52	140	(+) gfp coding DNA	w/o IDP droplet	(+) gfp coding DNA, w/o IDP droplet
0	14	443	73.0215	0	73.0215	0		4.81905	140	(+) gfp coding DNA	w/o IDP droplet	(+) gfp coding DNA, w/o IDP droplet
0	14	444	22.486	0	22.486	0		1.47423	140	(+) gfp coding DNA	w/o IDP droplet	(+) gfp coding DNA, w/o IDP droplet
0	14	445	50.0719	0	50.0719	0		6.26852	140	(+) gfp coding DNA	w/o IDP droplet	(+) gfp coding DNA, w/o IDP droplet
0	14	446	14.1407	0	14.1407	0		2.70492	140	(+) gfp coding DNA	w/o IDP droplet	(+) gfp coding DNA, w/o IDP droplet
0	14	447	8.1135	0	8.1135	0		2.51429	140	(+) gfp coding DNA	w/o IDP droplet	(+) gfp coding DNA, w/o IDP droplet
0	14	448	3.70903	0	3.70903	0		3.4375	140	(+) gfp coding DNA	w/o IDP droplet	(+) gfp coding DNA, w/o IDP droplet
0	14	449	20.1678	0	20.1678	0		5.05747	140	(+) gfp coding DNA	w/o IDP droplet	(+) gfp coding DNA, w/o IDP droplet
0	14	450	19.4724	0	19.4724	0		4.71429	140	(+) gfp coding DNA	w/o IDP droplet	(+) gfp coding DNA, w/o IDP droplet
0	14	451	5.09992	0	5.09992	0		2	140	(+) gfp coding DNA	w/o IDP droplet	(+) gfp coding DNA, w/o IDP droplet
0	14	452	58.1854	0	58.1854	0		7.58566	140	(+) gfp coding DNA	w/o IDP droplet	(+) gfp coding DNA, w/o IDP droplet
0	14	453	11.5907	0	11.5907	0		3.96	140	(+) gfp coding DNA	w/o IDP droplet	(+) gfp coding DNA, w/o IDP droplet
0	14	454	13.4452	0	13.4452	0		4.74138	140	(+) gfp coding DNA	w/o IDP droplet	(+) gfp coding DNA, w/o IDP droplet
0	14	455	2.31814	0	2.31814	0		3.3	140	(+) gfp coding DNA	w/o IDP droplet	(+) gfp coding DNA, w/o IDP droplet
0	14	456	3.94084	0	3.94084	0		12.9412	140	(+) gfp coding DNA	w/o IDP droplet	(+) gfp coding DNA, w/o IDP droplet
0	14	457	30.5995	0	30.5995	0		14.2727	140	(+) gfp coding DNA	w/o IDP droplet	(+) gfp coding DNA, w/o IDP droplet
0	14	458	6.02717	0	6.02717	0		6.34615	140	(+) gfp coding DNA	w/o IDP droplet	(+) gfp coding DNA, w/o IDP droplet
0	14	459	28.745	0	28.745	0		5.5	140	(+) gfp coding DNA	w/o IDP droplet	(+) gfp coding DNA, w/o IDP droplet
0	14	460	38.9448	0	38.9448	0		7.26786	140	(+) gfp coding DNA	w/o IDP droplet	(+) gfp coding DNA, w/o IDP droplet
0	14	461	3.47722	0	3.47722	0		5.86667	140	(+) gfp coding DNA	w/o IDP droplet	(+) gfp coding DNA, w/o IDP droplet
0	14	462	85.0759	0	85.0759	0		7.49319	140	(+) gfp coding DNA	w/o IDP droplet	(+) gfp coding DNA, w/o IDP droplet
0	14	463	6.25899	0	6.25899	0		2.03704	140	(+) gfp coding DNA	w/o IDP droplet	(+) gfp coding DNA, w/o IDP droplet
0	14	464	2.31814	0	2.31814	0		2.2	140	(+) gfp coding DNA	w/o IDP droplet	(+) gfp coding DNA, w/o IDP droplet
0	14	465	2.54996	0	2.54996	0		9	140	(+) gfp coding DNA	w/o IDP droplet	(+) gfp coding DNA, w/o IDP droplet
0	14	466	4.40447	0	4.40447	0		13.8947	140	(+) gfp coding DNA	w/o IDP droplet	(+) gfp coding DNA, w/o IDP droplet
0	14	467	69.3125	10.1998	59.1127	0.147157	32.1136	32.302	140	(+) gfp coding DNA	w/ IDP droplet	(+) gfp coding DNA, w/ IDP droplet
0	14	468	35.004	0	35.004	0		3.71523	140	(+) gfp coding DNA	w/o IDP droplet	(+) gfp coding DNA, w/o IDP droplet
0	14	469	23.4133	0	23.4133	0		6.09901	140	(+) gfp coding DNA	w/o IDP droplet	(+) gfp coding DNA, w/o IDP droplet
0	14	470	22.0224	0	22.0224	0		4.05263	140	(+) gfp coding DNA	w/o IDP droplet	(+) gfp coding DNA, w/o IDP droplet
0	14	471	3.2454	0	3.2454	0		3.92857	140	(+) gfp coding DNA	w/o IDP droplet	(+) gfp coding DNA, w/o IDP droplet
0	14	472	115.675	0	115.675	0		4.54108	140	(+) gfp coding DNA	w/o IDP droplet	(+) gfp coding DNA, w/o IDP droplet
0	14	473	60.2717	0	60.2717	0		4.99615	140	(+) gfp coding DNA	w/o IDP droplet	(+) gfp coding DNA, w/o IDP droplet
0	14	474	17.6179	0	17.6179	0		18.2632	140	(+) gfp coding DNA	w/o IDP droplet	(+) gfp coding DNA, w/o IDP droplet
0	14	475	8.80895	0	8.80895	0		6.36842	140	(+) gfp coding DNA	w/o IDP droplet	(+) gfp coding DNA, w/o IDP droplet
0	14	476	96.6666	0	96.6666	0		5.46043	140	(+) gfp coding DNA	w/o IDP droplet	(+) gfp coding DNA, w/o IDP droplet
0	14	477	7.64987	0	7.64987	0		7	140	(+) gfp coding DNA	w/o IDP droplet	(+) gfp coding DNA, w/o IDP droplet
0	14	478	43.1175	0	43.1175	0		4.73118	140	(+) gfp coding DNA	w/o IDP droplet	(+) gfp coding DNA, w/o IDP droplet
0	14	479	6.72262	0	6.72262	0		4.17241	140	(+) gfp coding DNA	w/o IDP droplet	(+) gfp coding DNA, w/o IDP droplet
0	14	480	71.3988	0	71.3988	0		4.71429	140	(+) gfp coding DNA	w/o IDP droplet	(+) gfp coding DNA, w/o IDP droplet
0	14	481	17.1543	0	17.1543	0		4.01351	140	(+) gfp coding DNA	w/o IDP droplet	(+) gfp coding DNA, w/o IDP droplet
0	14	482	45.2038	0	45.2038	0		5.41538	140	(+) gfp coding DNA	w/o IDP droplet	(+) gfp coding DNA, w/o IDP droplet
0	14	483	105.244	16.227	89.0167	0.154185	3.3	6.1875	140	(+) gfp coding DNA	w/ IDP droplet	(+) gfp coding DNA, w/ IDP droplet
0	14	484	3.47722	0	3.47722	0		0.733333	140	(+) gfp coding DNA	w/o IDP droplet	(+) gfp coding DNA, w/o IDP droplet
0	14	485	3.47722	0	3.47722	0		8.06667	140	(+) gfp coding DNA	w/o IDP droplet	(+) gfp coding DNA, w/o IDP droplet
0	14	486	38.713	0	38.713	0		8.89222	140	(+) gfp coding DNA	w/o IDP droplet	(+) gfp coding DNA, w/o IDP droplet
0	14	487	3.70903	0	3.70903	0		2.0625	140	(+) gfp coding DNA	w/o IDP droplet	(+) gfp coding DNA, w/o IDP droplet
0	14	488	5.56354	0	5.56354	0		1.375	140	(+) gfp coding DNA	w/o IDP droplet	(+) gfp coding DNA, w/o IDP droplet
0	14	489	26.6587	0	26.6587	0		2.58261	140	(+) gfp coding DNA	w/o IDP droplet	(+) gfp coding DNA, w/o IDP droplet
0	14	490	27.3541	0	27.3541	0		4.28814	140	(+) gfp coding DNA	w/o IDP droplet	(+) gfp coding DNA, w/o IDP droplet
0	14	491	71.167	0	71.167	0		4.76547	140	(+) gfp coding DNA	w/o IDP droplet	(+) gfp coding DNA, w/o IDP droplet
0	14	492	26.195	0	26.195	0		2.72566	140	(+) gfp coding DNA	w/o IDP droplet	(+) gfp coding DNA, w/o IDP droplet
0	14	493	36.3949	0	36.3949	0		6.51592	140	(+) gfp coding DNA	w/o IDP droplet	(+) gfp coding DNA, w/o IDP droplet
0	14	494	4.63629	0	4.63629	0		5.5	140	(+) gfp coding DNA	w/o IDP droplet	(+) gfp coding DNA, w/o IDP droplet
0	14	495	26.4268	0	26.4268	0		6.85088	140	(+) gfp coding DNA	w/o IDP droplet	(+) gfp coding DNA, w/o IDP droplet
0	14	496	28.5132	0	28.5132	0		4.56098	140	(+) gfp coding DNA	w/o IDP droplet	(+) gfp coding DNA, w/o IDP droplet
0	14	497	20.1678	0	20.1678	0		3.91954	140	(+) gfp coding DNA	w/o IDP droplet	(+) gfp coding DNA, w/o IDP droplet
0	14	498	9.04076	0	9.04076	0		4.79487	140	(+) gfp coding DNA	w/o IDP droplet	(+) gfp coding DNA, w/o IDP droplet
0	14	499	42.8857	0	42.8857	0		5.23243	140	(+) gfp coding DNA	w/o IDP droplet	(+) gfp coding DNA, w/o IDP droplet
0	14	500	28.2814	0	28.2814	0		4.59836	140	(+) gfp coding DNA	w/o IDP droplet	(+) gfp coding DNA, w/o IDP droplet
0	14	501	7.18625	0	7.18625	0		4.6129	140	(+) gfp coding DNA	w/o IDP droplet	(+) gfp coding DNA, w/o IDP droplet
0	14	502	6.72262	0	6.72262	0		4.17241	140	(+) gfp coding DNA	w/o IDP droplet	(+) gfp coding DNA, w/o IDP droplet
0	14	503	14.3725	0	14.3725	0		6.3871	140	(+) gfp coding DNA	w/o IDP droplet	(+) gfp coding DNA, w/o IDP droplet
0	14	504	28.5132	0	28.5132	0		6.34959	140	(+) gfp coding DNA	w/o IDP droplet	(+) gfp coding DNA, w/o IDP droplet
0	14	505	20.6315	0	20.6315	0		9.76404	140	(+) gfp coding DNA	w/o IDP droplet	(+) gfp coding DNA, w/o IDP droplet
0	14	506	9.04076	0	9.04076	0		12.7179	140	(+) gfp coding DNA	w/o IDP droplet	(+) gfp coding DNA, w/o IDP droplet
0	14	507	29.6722	0	29.6722	0		5.07031	140	(+) gfp coding DNA	w/o IDP droplet	(+) gfp coding DNA, w/o IDP droplet
0	14	508	18.5451	0	18.5451	0		5.3625	140	(+) gfp coding DNA	w/o IDP droplet	(+) gfp coding DNA, w/o IDP droplet
0	14	509	9.27257	0	9.27257	0		4.125	140	(+) gfp coding DNA	w/o IDP droplet	(+) gfp coding DNA, w/o IDP droplet
0	14	510	52.1582	0	52.1582	0		5.67111	140	(+) gfp coding DNA	w/o IDP droplet	(+) gfp coding DNA, w/o IDP droplet
0	14	511	6.25899	0	6.25899	0		4.48148	140	(+) gfp coding DNA	w/o IDP droplet	(+) gfp coding DNA, w/o IDP droplet
0	14	512	86.4668	0	86.4668	0		6.81769	140	(+) gfp coding DNA	w/o IDP droplet	(+) gfp coding DNA, w/o IDP droplet
0	14	513	54.7082	0	54.7082	0		4.28814	140	(+) gfp coding DNA	w/o IDP droplet	(+) gfp coding DNA, w/o IDP droplet
0	14	514	58.649	0	58.649	0		6.52174	140	(+) gfp coding DNA	w/o IDP droplet	(+) gfp coding DNA, w/o IDP droplet
0	14	515	39.6403	0	39.6403	0		6.04678	140	(+) gfp coding DNA	w/o IDP droplet	(+) gfp coding DNA, w/o IDP droplet
0	14	516	17.6179	0	17.6179	0		11.1711	140	(+) gfp coding DNA	w/o IDP droplet	(+) gfp coding DNA, w/o IDP droplet
0	14	517	48.4492	0	48.4492	0		5.36842	140	(+) gfp coding DNA	w/o IDP droplet	(+) gfp coding DNA, w/o IDP droplet
0	14	518	7.18625	0	7.18625	0		4.6129	140	(+) gfp coding DNA	w/o IDP droplet	(+) gfp coding DNA, w/o IDP droplet
0	14	519	72.3261	0	72.3261	0		4.16026	140	(+) gfp coding DNA	w/o IDP droplet	(+) gfp coding DNA, w/o IDP droplet
0	14	520	5.33173	0	5.33173	0		5.26087	140	(+) gfp coding DNA	w/o IDP droplet	(+) gfp coding DNA, w/o IDP droplet
0	14	521	6.25899	0	6.25899	0		0.814815	140	(+) gfp coding DNA	w/o IDP droplet	(+) gfp coding DNA, w/o IDP droplet
0	14	522	24.8041	0	24.8041	0		7.40187	140	(+) gfp coding DNA	w/o IDP droplet	(+) gfp coding DNA, w/o IDP droplet
0	14	523	20.6315	0	20.6315	0		5.07865	140	(+) gfp coding DNA	w/o IDP droplet	(+) gfp coding DNA, w/o IDP droplet
0	14	524	90.1758	1.85451	88.3213	0.0205656	4.125	12.622	140	(+) gfp coding DNA	w/ IDP droplet	(+) gfp coding DNA, w/ IDP droplet
0	14	525	108.721	0	108.721	0		10.968	140	(+) gfp coding DNA	w/o IDP droplet	(+) gfp coding DNA, w/o IDP droplet
0	14	526	60.7354	0	60.7354	0		6.21374	140	(+) gfp coding DNA	w/o IDP droplet	(+) gfp coding DNA, w/o IDP droplet
0	14	527	51.6946	0	51.6946	0		3.99552	140	(+) gfp coding DNA	w/o IDP droplet	(+) gfp coding DNA, w/o IDP droplet
0	14	528	41.4948	0	41.4948	0		14.3911	140	(+) gfp coding DNA	w/o IDP droplet	(+) gfp coding DNA, w/o IDP droplet
0	14	529	8.80895	0	8.80895	0		4.34211	140	(+) gfp coding DNA	w/o IDP droplet	(+) gfp coding DNA, w/o IDP droplet
0	14	530	6.4908	0	6.4908	0		3.14286	140	(+) gfp coding DNA	w/o IDP droplet	(+) gfp coding DNA, w/o IDP droplet
0	14	531	36.6267	0	36.6267	0		4.31646	140	(+) gfp coding DNA	w/o IDP droplet	(+) gfp coding DNA, w/o IDP droplet
0	14	532	15.5316	0	15.5316	0		4.59701	140	(+) gfp coding DNA	w/o IDP droplet	(+) gfp coding DNA, w/o IDP droplet
0	14	533	29.4404	0	29.4404	0		6.59055	140	(+) gfp coding DNA	w/o IDP droplet	(+) gfp coding DNA, w/o IDP droplet
0	14	534	26.6587	0	26.6587	0		8.04348	140	(+) gfp coding DNA	w/o IDP droplet	(+) gfp coding DNA, w/o IDP droplet
0	14	535	27.3541	0	27.3541	0		6.52542	140	(+) gfp coding DNA	w/o IDP droplet	(+) gfp coding DNA, w/o IDP droplet
0	14	536	57.0263	5.79536	51.231	0.101626	6.16	6.02262	140	(+) gfp coding DNA	w/ IDP droplet	(+) gfp coding DNA, w/ IDP droplet
0	14	537	11.8225	0	11.8225	0		3.88235	140	(+) gfp coding DNA	w/o IDP droplet	(+) gfp coding DNA, w/o IDP droplet
0	14	538	70.9352	0	70.9352	0		5.10458	140	(+) gfp coding DNA	w/o IDP droplet	(+) gfp coding DNA, w/o IDP droplet
0	14	539	23.1814	0	23.1814	0		6.82	140	(+) gfp coding DNA	w/o IDP droplet	(+) gfp coding DNA, w/o IDP droplet
0	14	540	3.70903	0	3.70903	0		1.375	140	(+) gfp coding DNA	w/o IDP droplet	(+) gfp coding DNA, w/o IDP droplet
0	14	541	19.4724	2.08633	17.3861	0.107143	26.8889	25.5467	140	(+) gfp coding DNA	w/ IDP droplet	(+) gfp coding DNA, w/ IDP droplet
0	14	542	5.09992	0	5.09992	0		2	140	(+) gfp coding DNA	w/o IDP droplet	(+) gfp coding DNA, w/o IDP droplet
0	14	543	2.31814	0	2.31814	0		4.4	140	(+) gfp coding DNA	w/o IDP droplet	(+) gfp coding DNA, w/o IDP droplet
0	14	544	54.94	0	54.94	0		5.01266	140	(+) gfp coding DNA	w/o IDP droplet	(+) gfp coding DNA, w/o IDP droplet
0	14	545	26.8905	0	26.8905	0		6.35345	140	(+) gfp coding DNA	w/o IDP droplet	(+) gfp coding DNA, w/o IDP droplet
0	14	546	3.01359	0.927257	2.08633	0.307692	0	7.33333	140	(+) gfp coding DNA	w/ IDP droplet	(+) gfp coding DNA, w/ IDP droplet
0	14	547	31.2949	0	31.2949	0		8.39259	140	(+) gfp coding DNA	w/o IDP droplet	(+) gfp coding DNA, w/o IDP droplet
0	14	548	3.01359	0	3.01359	0		0	140	(+) gfp coding DNA	w/o IDP droplet	(+) gfp coding DNA, w/o IDP droplet
0	14	549	3.47722	0	3.47722	0		0.733333	140	(+) gfp coding DNA	w/o IDP droplet	(+) gfp coding DNA, w/o IDP droplet
0	14	550	35.6994	0	35.6994	0		4.64286	140	(+) gfp coding DNA	w/o IDP droplet	(+) gfp coding DNA, w/o IDP droplet
0	14	551	63.9808	0	63.9808	0		6.57971	140	(+) gfp coding DNA	w/o IDP droplet	(+) gfp coding DNA, w/o IDP droplet
0	14	552	41.4948	5.79536	35.6994	0.139665	4.84	8.71429	140	(+) gfp coding DNA	w/ IDP droplet	(+) gfp coding DNA, w/ IDP droplet
0	14	553	29.4404	0	29.4404	0		4.41732	140	(+) gfp coding DNA	w/o IDP droplet	(+) gfp coding DNA, w/o IDP droplet
0	14	554	29.6722	0	29.6722	0		6.27344	140	(+) gfp coding DNA	w/o IDP droplet	(+) gfp coding DNA, w/o IDP droplet
0	14	555	76.2669	0	76.2669	0		4.74772	140	(+) gfp coding DNA	w/o IDP droplet	(+) gfp coding DNA, w/o IDP droplet
0	14	556	29.2086	0	29.2086	0		6.11111	140	(+) gfp coding DNA	w/o IDP droplet	(+) gfp coding DNA, w/o IDP droplet
0	14	557	44.7402	0	44.7402	0		14.1554	140	(+) gfp coding DNA	w/o IDP droplet	(+) gfp coding DNA, w/o IDP droplet
0	14	558	47.0583	0	47.0583	0		7.91626	140	(+) gfp coding DNA	w/o IDP droplet	(+) gfp coding DNA, w/o IDP droplet
0	14	559	3.2454	0	3.2454	0		3.14286	140	(+) gfp coding DNA	w/o IDP droplet	(+) gfp coding DNA, w/o IDP droplet
0	14	560	10.4316	0	10.4316	0		3.42222	140	(+) gfp coding DNA	w/o IDP droplet	(+) gfp coding DNA, w/o IDP droplet
0	14	561	32.9176	0	32.9176	0		4.26056	140	(+) gfp coding DNA	w/o IDP droplet	(+) gfp coding DNA, w/o IDP droplet
0	14	562	14.6043	0	14.6043	0		6.63492	140	(+) gfp coding DNA	w/o IDP droplet	(+) gfp coding DNA, w/o IDP droplet
0	14	563	7.18625	0	7.18625	0		3.19355	140	(+) gfp coding DNA	w/o IDP droplet	(+) gfp coding DNA, w/o IDP droplet
0	14	564	20.6315	0	20.6315	0		6.05618	140	(+) gfp coding DNA	w/o IDP droplet	(+) gfp coding DNA, w/o IDP droplet
0	14	565	3.47722	0	3.47722	0		6.6	140	(+) gfp coding DNA	w/o IDP droplet	(+) gfp coding DNA, w/o IDP droplet
0	14	566	19.4724	0	19.4724	0		3.66667	140	(+) gfp coding DNA	w/o IDP droplet	(+) gfp coding DNA, w/o IDP droplet
0	14	567	79.7441	0	79.7441	0		4.02907	140	(+) gfp coding DNA	w/o IDP droplet	(+) gfp coding DNA, w/o IDP droplet
0	14	568	38.2494	0	38.2494	0		6	140	(+) gfp coding DNA	w/o IDP droplet	(+) gfp coding DNA, w/o IDP droplet
0	14	569	25.9632	0	25.9632	0		6.48214	140	(+) gfp coding DNA	w/o IDP droplet	(+) gfp coding DNA, w/o IDP droplet
0	14	570	17.1543	0	17.1543	0		5.35135	140	(+) gfp coding DNA	w/o IDP droplet	(+) gfp coding DNA, w/o IDP droplet
0	14	571	37.3221	0	37.3221	0		20.1801	140	(+) gfp coding DNA	w/o IDP droplet	(+) gfp coding DNA, w/o IDP droplet
0	14	572	5.33173	0	5.33173	0		2.3913	140	(+) gfp coding DNA	w/o IDP droplet	(+) gfp coding DNA, w/o IDP droplet
0	14	573	43.1175	0	43.1175	0		20.8817	140	(+) gfp coding DNA	w/o IDP droplet	(+) gfp coding DNA, w/o IDP droplet
0	14	574	12.2862	0	12.2862	0		4.77358	140	(+) gfp coding DNA	w/o IDP droplet	(+) gfp coding DNA, w/o IDP droplet
0	14	575	29.9041	0	29.9041	0		4.00775	140	(+) gfp coding DNA	w/o IDP droplet	(+) gfp coding DNA, w/o IDP droplet
0	14	576	15.2997	0	15.2997	0		5.33333	140	(+) gfp coding DNA	w/o IDP droplet	(+) gfp coding DNA, w/o IDP droplet
0	14	577	43.3493	0	43.3493	0		11.4278	140	(+) gfp coding DNA	w/o IDP droplet	(+) gfp coding DNA, w/o IDP droplet
0	14	578	47.9856	0	47.9856	0		9.45894	140	(+) gfp coding DNA	w/o IDP droplet	(+) gfp coding DNA, w/o IDP droplet
0	14	579	128.193	0	128.193	0		4.75407	140	(+) gfp coding DNA	w/o IDP droplet	(+) gfp coding DNA, w/o IDP droplet
0	14	580	18.3133	0	18.3133	0		7.37975	140	(+) gfp coding DNA	w/o IDP droplet	(+) gfp coding DNA, w/o IDP droplet
0	14	581	2.31814	0	2.31814	0		4.4	140	(+) gfp coding DNA	w/o IDP droplet	(+) gfp coding DNA, w/o IDP droplet
0	14	582	41.4948	0	41.4948	0		6.15084	140	(+) gfp coding DNA	w/o IDP droplet	(+) gfp coding DNA, w/o IDP droplet
0	14	583	14.3725	0	14.3725	0		3.19355	140	(+) gfp coding DNA	w/o IDP droplet	(+) gfp coding DNA, w/o IDP droplet
0	14	584	27.1223	0	27.1223	0		4.23077	140	(+) gfp coding DNA	w/o IDP droplet	(+) gfp coding DNA, w/o IDP droplet
0	14	585	35.6994	4.63629	31.0631	0.12987	23.25	26.3209	140	(+) gfp coding DNA	w/ IDP droplet	(+) gfp coding DNA, w/ IDP droplet
0	14	586	15.0679	0	15.0679	0		5.58462	140	(+) gfp coding DNA	w/o IDP droplet	(+) gfp coding DNA, w/o IDP droplet
0	14	587	27.3541	0	27.3541	0		4.94068	140	(+) gfp coding DNA	w/o IDP droplet	(+) gfp coding DNA, w/o IDP droplet
0	14	588	3.94084	0	3.94084	0		1.29412	140	(+) gfp coding DNA	w/o IDP droplet	(+) gfp coding DNA, w/o IDP droplet
0	14	589	60.7354	0	60.7354	0		5.58397	140	(+) gfp coding DNA	w/o IDP droplet	(+) gfp coding DNA, w/o IDP droplet
0	14	590	33.3813	0	33.3813	0		7.79167	140	(+) gfp coding DNA	w/o IDP droplet	(+) gfp coding DNA, w/o IDP droplet
0	14	591	127.034	8.80895	118.225	0.0693431	1.15789	5.06863	140	(+) gfp coding DNA	w/ IDP droplet	(+) gfp coding DNA, w/ IDP droplet
0	14	592	8.80895	0	8.80895	0		5.21053	140	(+) gfp coding DNA	w/o IDP droplet	(+) gfp coding DNA, w/o IDP droplet
0	14	593	38.4812	0	38.4812	0		3.90964	140	(+) gfp coding DNA	w/o IDP droplet	(+) gfp coding DNA, w/o IDP droplet
0	14	594	22.486	0	22.486	0		4.98969	140	(+) gfp coding DNA	w/o IDP droplet	(+) gfp coding DNA, w/o IDP droplet
0	14	595	23.6451	0	23.6451	0		6.03922	140	(+) gfp coding DNA	w/o IDP droplet	(+) gfp coding DNA, w/o IDP droplet
0	14	596	7.64987	0	7.64987	0		3.66667	140	(+) gfp coding DNA	w/o IDP droplet	(+) gfp coding DNA, w/o IDP droplet
0	14	597	5.09992	0	5.09992	0		5	140	(+) gfp coding DNA	w/o IDP droplet	(+) gfp coding DNA, w/o IDP droplet
0	14	598	100.376	3.70903	96.6666	0.0369515	17.25	7.20144	140	(+) gfp coding DNA	w/ IDP droplet	(+) gfp coding DNA, w/ IDP droplet
0	14	599	55.6354	0	55.6354	0		6.09583	140	(+) gfp coding DNA	w/o IDP droplet	(+) gfp coding DNA, w/o IDP droplet
0	14	600	7.88169	0	7.88169	0		17.5	140	(+) gfp coding DNA	w/o IDP droplet	(+) gfp coding DNA, w/o IDP droplet
0	14	601	45.2038	0	45.2038	0		4.23077	140	(+) gfp coding DNA	w/o IDP droplet	(+) gfp coding DNA, w/o IDP droplet
0	14	602	45.4356	0	45.4356	0		4.15306	140	(+) gfp coding DNA	w/o IDP droplet	(+) gfp coding DNA, w/o IDP droplet
0	14	603	44.2765	0	44.2765	0		8.2356	140	(+) gfp coding DNA	w/o IDP droplet	(+) gfp coding DNA, w/o IDP droplet
0	14	604	10.4316	0	10.4316	0		2.68889	140	(+) gfp coding DNA	w/o IDP droplet	(+) gfp coding DNA, w/o IDP droplet
0	14	605	15.7634	0	15.7634	0		2.91176	140	(+) gfp coding DNA	w/o IDP droplet	(+) gfp coding DNA, w/o IDP droplet
0	14	606	10.8953	0	10.8953	0		3.97872	140	(+) gfp coding DNA	w/o IDP droplet	(+) gfp coding DNA, w/o IDP droplet
0	14	607	30.5995	0	30.5995	0		6.83333	140	(+) gfp coding DNA	w/o IDP droplet	(+) gfp coding DNA, w/o IDP droplet
0	14	608	34.5403	0	34.5403	0		5.97987	140	(+) gfp coding DNA	w/o IDP droplet	(+) gfp coding DNA, w/o IDP droplet
0	14	609	2.31814	0	2.31814	0		0	140	(+) gfp coding DNA	w/o IDP droplet	(+) gfp coding DNA, w/o IDP droplet
0	14	610	10.6635	0	10.6635	0		2.15217	140	(+) gfp coding DNA	w/o IDP droplet	(+) gfp coding DNA, w/o IDP droplet
0	14	611	3.94084	0	3.94084	0		4.52941	140	(+) gfp coding DNA	w/o IDP droplet	(+) gfp coding DNA, w/o IDP droplet
0	14	612	31.0631	0	31.0631	0		3.69403	140	(+) gfp coding DNA	w/o IDP droplet	(+) gfp coding DNA, w/o IDP droplet
0	14	613	2.78177	0	2.78177	0		10.0833	140	(+) gfp coding DNA	w/o IDP droplet	(+) gfp coding DNA, w/o IDP droplet
0	14	614	62.3581	0	62.3581	0		5.19331	140	(+) gfp coding DNA	w/o IDP droplet	(+) gfp coding DNA, w/o IDP droplet
0	14	615	51.9264	0	51.9264	0		12.7679	140	(+) gfp coding DNA	w/o IDP droplet	(+) gfp coding DNA, w/o IDP droplet
0	14	616	4.63629	0	4.63629	0		0	140	(+) gfp coding DNA	w/o IDP droplet	(+) gfp coding DNA, w/o IDP droplet
0	14	617	3.94084	0	3.94084	0		9.70588	140	(+) gfp coding DNA	w/o IDP droplet	(+) gfp coding DNA, w/o IDP droplet
0	14	618	3.94084	0	3.94084	0		3.23529	140	(+) gfp coding DNA	w/o IDP droplet	(+) gfp coding DNA, w/o IDP droplet
0	14	619	3.47722	0	3.47722	0		5.13333	140	(+) gfp coding DNA	w/o IDP droplet	(+) gfp coding DNA, w/o IDP droplet
0	14	620	67.9216	0	67.9216	0		5.1058	140	(+) gfp coding DNA	w/o IDP droplet	(+) gfp coding DNA, w/o IDP droplet
0	14	621	44.7402	0	44.7402	0		3.2487	140	(+) gfp coding DNA	w/o IDP droplet	(+) gfp coding DNA, w/o IDP droplet
0	14	622	8.1135	0	8.1135	0		3.14286	140	(+) gfp coding DNA	w/o IDP droplet	(+) gfp coding DNA, w/o IDP droplet
0	14	623	55.8673	0	55.8673	0		5.38589	140	(+) gfp coding DNA	w/o IDP droplet	(+) gfp coding DNA, w/o IDP droplet
0	14	624	34.3085	0	34.3085	0		4.90541	140	(+) gfp coding DNA	w/o IDP droplet	(+) gfp coding DNA, w/o IDP droplet
0	14	625	33.8449	0	33.8449	0		11.1575	140	(+) gfp coding DNA	w/o IDP droplet	(+) gfp coding DNA, w/o IDP droplet
0	14	626	15.5316	0	15.5316	0		7.8806	140	(+) gfp coding DNA	w/o IDP droplet	(+) gfp coding DNA, w/o IDP droplet
0	14	627	25.9632	0	25.9632	0		18.4821	140	(+) gfp coding DNA	w/o IDP droplet	(+) gfp coding DNA, w/o IDP droplet
0	14	628	3.94084	0	3.94084	0		0.647059	140	(+) gfp coding DNA	w/o IDP droplet	(+) gfp coding DNA, w/o IDP droplet
0	14	629	7.41806	0	7.41806	0		6.21875	140	(+) gfp coding DNA	w/o IDP droplet	(+) gfp coding DNA, w/o IDP droplet
0	14	630	41.9584	0	41.9584	0		9.9779	140	(+) gfp coding DNA	w/o IDP droplet	(+) gfp coding DNA, w/o IDP droplet
0	14	631	21.5587	0	21.5587	0		3.90323	140	(+) gfp coding DNA	w/o IDP droplet	(+) gfp coding DNA, w/o IDP droplet
0	14	632	5.79536	0	5.79536	0		2.2	140	(+) gfp coding DNA	w/o IDP droplet	(+) gfp coding DNA, w/o IDP droplet
0	14	633	33.3813	0	33.3813	0		15.6736	140	(+) gfp coding DNA	w/o IDP droplet	(+) gfp coding DNA, w/o IDP droplet
0	14	634	32.454	0.927257	31.5268	0.0285714	2.75	9.05882	140	(+) gfp coding DNA	w/ IDP droplet	(+) gfp coding DNA, w/ IDP droplet
0	14	635	11.5907	0	11.5907	0		3.74	140	(+) gfp coding DNA	w/o IDP droplet	(+) gfp coding DNA, w/o IDP droplet
0	14	636	11.5907	0	11.5907	0		4.18	140	(+) gfp coding DNA	w/o IDP droplet	(+) gfp coding DNA, w/o IDP droplet
0	14	637	44.972	0	44.972	0		3.06186	140	(+) gfp coding DNA	w/o IDP droplet	(+) gfp coding DNA, w/o IDP droplet
0	14	638	33.6131	0	33.6131	0		6.37241	140	(+) gfp coding DNA	w/o IDP droplet	(+) gfp coding DNA, w/o IDP droplet
0	14	639	5.33173	0	5.33173	0		5.26087	140	(+) gfp coding DNA	w/o IDP droplet	(+) gfp coding DNA, w/o IDP droplet
0	14	640	48.681	0	48.681	0		10.0048	140	(+) gfp coding DNA	w/o IDP droplet	(+) gfp coding DNA, w/o IDP droplet
0	14	641	69.5443	0	69.5443	0		4.58333	140	(+) gfp coding DNA	w/o IDP droplet	(+) gfp coding DNA, w/o IDP droplet
0	14	642	34.3085	0	34.3085	0		8.39865	140	(+) gfp coding DNA	w/o IDP droplet	(+) gfp coding DNA, w/o IDP droplet
0	14	643	123.325	5.33173	117.994	0.0432331	21.5652	8.60511	140	(+) gfp coding DNA	w/ IDP droplet	(+) gfp coding DNA, w/ IDP droplet
0	14	644	25.4996	0	25.4996	0		5	140	(+) gfp coding DNA	w/o IDP droplet	(+) gfp coding DNA, w/o IDP droplet
0	14	645	41.263	0	41.263	0		4.20225	140	(+) gfp coding DNA	w/o IDP droplet	(+) gfp coding DNA, w/o IDP droplet
0	14	646	18.0815	0	18.0815	0		4.79487	140	(+) gfp coding DNA	w/o IDP droplet	(+) gfp coding DNA, w/o IDP droplet
0	14	647	61.8944	0	61.8944	0		11.0037	140	(+) gfp coding DNA	w/o IDP droplet	(+) gfp coding DNA, w/o IDP droplet
0	14	648	4.40447	0	4.40447	0		6.36842	140	(+) gfp coding DNA	w/o IDP droplet	(+) gfp coding DNA, w/o IDP droplet
0	14	649	19.7042	0	19.7042	0		5.30588	140	(+) gfp coding DNA	w/o IDP droplet	(+) gfp coding DNA, w/o IDP droplet
0	14	650	45.6674	0	45.6674	0		3.07107	140	(+) gfp coding DNA	w/o IDP droplet	(+) gfp coding DNA, w/o IDP droplet
0	14	651	42.422	0	42.422	0		4.44809	140	(+) gfp coding DNA	w/o IDP droplet	(+) gfp coding DNA, w/o IDP droplet
0	14	652	31.5268	0	31.5268	0		4.28676	140	(+) gfp coding DNA	w/o IDP droplet	(+) gfp coding DNA, w/o IDP droplet
0	14	653	35.4676	0	35.4676	0		7.98039	140	(+) gfp coding DNA	w/o IDP droplet	(+) gfp coding DNA, w/o IDP droplet
0	14	654	22.0224	0	22.0224	0		4.05263	140	(+) gfp coding DNA	w/o IDP droplet	(+) gfp coding DNA, w/o IDP droplet
0	14	655	96.6666	12.518	84.1486	0.129496	18.9815	23.3774	140	(+) gfp coding DNA	w/ IDP droplet	(+) gfp coding DNA, w/ IDP droplet
0	14	656	29.4404	0	29.4404	0		4.59055	140	(+) gfp coding DNA	w/o IDP droplet	(+) gfp coding DNA, w/o IDP droplet
0	14	657	60.2717	7.64987	52.6219	0.126923	8	10.5639	140	(+) gfp coding DNA	w/ IDP droplet	(+) gfp coding DNA, w/ IDP droplet
0	14	658	28.9768	0	28.9768	0		3.96	140	(+) gfp coding DNA	w/o IDP droplet	(+) gfp coding DNA, w/o IDP droplet
0	14	659	38.713	4.63629	34.0767	0.11976	12.1	12.5714	140	(+) gfp coding DNA	w/ IDP droplet	(+) gfp coding DNA, w/ IDP droplet
0	14	660	10.8953	0	10.8953	0		7.7234	140	(+) gfp coding DNA	w/o IDP droplet	(+) gfp coding DNA, w/o IDP droplet
0	14	661	5.09992	0	5.09992	0		8.5	140	(+) gfp coding DNA	w/o IDP droplet	(+) gfp coding DNA, w/o IDP droplet
0	14	662	2.54996	0	2.54996	0		0	140	(+) gfp coding DNA	w/o IDP droplet	(+) gfp coding DNA, w/o IDP droplet
0	14	663	2.54996	0	2.54996	0		9	140	(+) gfp coding DNA	w/o IDP droplet	(+) gfp coding DNA, w/o IDP droplet
0	14	664	18.3133	0	18.3133	0		2.36709	140	(+) gfp coding DNA	w/o IDP droplet	(+) gfp coding DNA, w/o IDP droplet
0	14	665	36.3949	0	36.3949	0		5.3949	140	(+) gfp coding DNA	w/o IDP droplet	(+) gfp coding DNA, w/o IDP droplet
0	14	666	14.1407	0	14.1407	0		6.85246	140	(+) gfp coding DNA	w/o IDP droplet	(+) gfp coding DNA, w/o IDP droplet
0	14	667	19.0088	0	19.0088	0		6.57317	140	(+) gfp coding DNA	w/o IDP droplet	(+) gfp coding DNA, w/o IDP droplet
0	14	668	40.5675	0	40.5675	0		9.74286	140	(+) gfp coding DNA	w/o IDP droplet	(+) gfp coding DNA, w/o IDP droplet
0	14	669	41.0311	0	41.0311	0		5.97175	140	(+) gfp coding DNA	w/o IDP droplet	(+) gfp coding DNA, w/o IDP droplet
0	14	670	19.4724	0	19.4724	0		5.63095	140	(+) gfp coding DNA	w/o IDP droplet	(+) gfp coding DNA, w/o IDP droplet
0	14	671	3.01359	0	3.01359	0		5.92308	140	(+) gfp coding DNA	w/o IDP droplet	(+) gfp coding DNA, w/o IDP droplet
0	14	672	8.80895	0	8.80895	0		2.89474	140	(+) gfp coding DNA	w/o IDP droplet	(+) gfp coding DNA, w/o IDP droplet
0	14	673	36.8585	0	36.8585	0		6.08805	140	(+) gfp coding DNA	w/o IDP droplet	(+) gfp coding DNA, w/o IDP droplet
0	14	674	47.2901	0	47.2901	0		4.79902	140	(+) gfp coding DNA	w/o IDP droplet	(+) gfp coding DNA, w/o IDP droplet
0	14	675	66.9943	0	66.9943	0		5.70934	140	(+) gfp coding DNA	w/o IDP droplet	(+) gfp coding DNA, w/o IDP droplet
0	14	676	43.3493	0	43.3493	0		6.29412	140	(+) gfp coding DNA	w/o IDP droplet	(+) gfp coding DNA, w/o IDP droplet
0	14	677	41.263	1.6227	39.6403	0.0393258	1.57143	6.49708	140	(+) gfp coding DNA	w/ IDP droplet	(+) gfp coding DNA, w/ IDP droplet
0	14	678	61.199	0	61.199	0		6.04167	140	(+) gfp coding DNA	w/o IDP droplet	(+) gfp coding DNA, w/o IDP droplet
0	14	679	24.8041	0	24.8041	0		2.46729	140	(+) gfp coding DNA	w/o IDP droplet	(+) gfp coding DNA, w/o IDP droplet
0	14	680	52.39	0	52.39	0		7.20354	140	(+) gfp coding DNA	w/o IDP droplet	(+) gfp coding DNA, w/o IDP droplet
0	14	681	32.454	0	32.454	0		5.81429	140	(+) gfp coding DNA	w/o IDP droplet	(+) gfp coding DNA, w/o IDP droplet
0	14	682	2.31814	0	2.31814	0		3.3	140	(+) gfp coding DNA	w/o IDP droplet	(+) gfp coding DNA, w/o IDP droplet
0	14	683	44.7402	0	44.7402	0		6.3886	140	(+) gfp coding DNA	w/o IDP droplet	(+) gfp coding DNA, w/o IDP droplet
0	14	684	15.2997	0	15.2997	0		8.66667	140	(+) gfp coding DNA	w/o IDP droplet	(+) gfp coding DNA, w/o IDP droplet
0	14	685	36.8585	0	36.8585	0		3.9434	140	(+) gfp coding DNA	w/o IDP droplet	(+) gfp coding DNA, w/o IDP droplet
0	14	686	47.2901	0	47.2901	0		3.88235	140	(+) gfp coding DNA	w/o IDP droplet	(+) gfp coding DNA, w/o IDP droplet
0	14	687	59.3445	0	59.3445	0		11.4375	140	(+) gfp coding DNA	w/o IDP droplet	(+) gfp coding DNA, w/o IDP droplet
0	14	688	24.3405	0	24.3405	0		3.5619	140	(+) gfp coding DNA	w/o IDP droplet	(+) gfp coding DNA, w/o IDP droplet
0	14	689	41.9584	0	41.9584	0		7.23757	140	(+) gfp coding DNA	w/o IDP droplet	(+) gfp coding DNA, w/o IDP droplet
0	14	690	3.01359	0	3.01359	0		10.1538	140	(+) gfp coding DNA	w/o IDP droplet	(+) gfp coding DNA, w/o IDP droplet
0	14	691	4.8681	0	4.8681	0		3.66667	140	(+) gfp coding DNA	w/o IDP droplet	(+) gfp coding DNA, w/o IDP droplet
0	14	692	49.8401	3.2454	46.5947	0.0651163	24.4286	18.9552	140	(+) gfp coding DNA	w/ IDP droplet	(+) gfp coding DNA, w/ IDP droplet
0	14	693	6.4908	0	6.4908	0		2.75	140	(+) gfp coding DNA	w/o IDP droplet	(+) gfp coding DNA, w/o IDP droplet
0	14	694	60.0399	0	60.0399	0		5.14286	140	(+) gfp coding DNA	w/o IDP droplet	(+) gfp coding DNA, w/o IDP droplet
0	14	695	63.5171	0	63.5171	0		5.21898	140	(+) gfp coding DNA	w/o IDP droplet	(+) gfp coding DNA, w/o IDP droplet
0	14	696	155.547	0	155.547	0		5.65872	140	(+) gfp coding DNA	w/o IDP droplet	(+) gfp coding DNA, w/o IDP droplet
0	14	697	36.8585	0	36.8585	0		5.1195	140	(+) gfp coding DNA	w/o IDP droplet	(+) gfp coding DNA, w/o IDP droplet
0	14	698	28.2814	0	28.2814	0		9.17213	140	(+) gfp coding DNA	w/o IDP droplet	(+) gfp coding DNA, w/o IDP droplet
0	14	699	29.4404	0	29.4404	0		5.71654	140	(+) gfp coding DNA	w/o IDP droplet	(+) gfp coding DNA, w/o IDP droplet
0	14	700	3.01359	0	3.01359	0		5.07692	140	(+) gfp coding DNA	w/o IDP droplet	(+) gfp coding DNA, w/o IDP droplet
0	14	701	129.584	3.47722	126.107	0.0268336	8.8	8.76471	140	(+) gfp coding DNA	w/ IDP droplet	(+) gfp coding DNA, w/ IDP droplet
0	14	702	89.2485	19.4724	69.7761	0.218182	11.2738	20.6611	140	(+) gfp coding DNA	w/ IDP droplet	(+) gfp coding DNA, w/ IDP droplet
0	14	703	27.1223	0.695443	26.4268	0.025641	7.33333	6.17544	140	(+) gfp coding DNA	w/ IDP droplet	(+) gfp coding DNA, w/ IDP droplet
0	14	704	2.78177	0	2.78177	0		6.41667	140	(+) gfp coding DNA	w/o IDP droplet	(+) gfp coding DNA, w/o IDP droplet
0	14	705	35.2358	0	35.2358	0		6.44079	140	(+) gfp coding DNA	w/o IDP droplet	(+) gfp coding DNA, w/o IDP droplet
0	14	706	134.452	33.1495	101.303	0.246552	13.2448	23.1785	140	(+) gfp coding DNA	w/ IDP droplet	(+) gfp coding DNA, w/ IDP droplet
0	14	707	27.5859	0	27.5859	0		5.91597	140	(+) gfp coding DNA	w/o IDP droplet	(+) gfp coding DNA, w/o IDP droplet
0	14	708	53.5491	0	53.5491	0		6	140	(+) gfp coding DNA	w/o IDP droplet	(+) gfp coding DNA, w/o IDP droplet
0	14	709	41.263	3.01359	38.2494	0.0730337	24.5385	22.2242	140	(+) gfp coding DNA	w/ IDP droplet	(+) gfp coding DNA, w/ IDP droplet
0	14	710	18.5451	0	18.5451	0		6.6	140	(+) gfp coding DNA	w/o IDP droplet	(+) gfp coding DNA, w/o IDP droplet
0	14	711	17.6179	0	17.6179	0		5.5	140	(+) gfp coding DNA	w/o IDP droplet	(+) gfp coding DNA, w/o IDP droplet
0	14	712	32.454	0	32.454	0		5.73571	140	(+) gfp coding DNA	w/o IDP droplet	(+) gfp coding DNA, w/o IDP droplet
0	14	713	20.6315	0	20.6315	0		2.59551	140	(+) gfp coding DNA	w/o IDP droplet	(+) gfp coding DNA, w/o IDP droplet
0	14	714	8.80895	0	8.80895	0		2.60526	140	(+) gfp coding DNA	w/o IDP droplet	(+) gfp coding DNA, w/o IDP droplet
0	14	715	41.0311	0	41.0311	0		5.15819	140	(+) gfp coding DNA	w/o IDP droplet	(+) gfp coding DNA, w/o IDP droplet
0	14	716	70.9352	0	70.9352	0		5.78758	140	(+) gfp coding DNA	w/o IDP droplet	(+) gfp coding DNA, w/o IDP droplet
0	14	717	3.2454	0	3.2454	0		3.14286	140	(+) gfp coding DNA	w/o IDP droplet	(+) gfp coding DNA, w/o IDP droplet
0	14	718	9.7362	0	9.7362	0		4.19048	140	(+) gfp coding DNA	w/o IDP droplet	(+) gfp coding DNA, w/o IDP droplet
0	14	719	61.199	0	61.199	0		3.29167	140	(+) gfp coding DNA	w/o IDP droplet	(+) gfp coding DNA, w/o IDP droplet
0	14	720	13.2134	0	13.2134	0		2.89474	140	(+) gfp coding DNA	w/o IDP droplet	(+) gfp coding DNA, w/o IDP droplet
0	14	721	25.4996	0	25.4996	0		4.7	140	(+) gfp coding DNA	w/o IDP droplet	(+) gfp coding DNA, w/o IDP droplet
0	14	722	13.2134	0	13.2134	0		9.64912	140	(+) gfp coding DNA	w/o IDP droplet	(+) gfp coding DNA, w/o IDP droplet
0	14	723	26.4268	0	26.4268	0		5.21053	140	(+) gfp coding DNA	w/o IDP droplet	(+) gfp coding DNA, w/o IDP droplet
0	14	724	2.54996	0	2.54996	0		5	140	(+) gfp coding DNA	w/o IDP droplet	(+) gfp coding DNA, w/o IDP droplet
0	14	725	6.95443	0	6.95443	0		2.2	140	(+) gfp coding DNA	w/o IDP droplet	(+) gfp coding DNA, w/o IDP droplet
0	14	726	76.7306	0	76.7306	0		5.25076	140	(+) gfp coding DNA	w/o IDP droplet	(+) gfp coding DNA, w/o IDP droplet
0	14	727	29.2086	0	29.2086	0		4.62698	140	(+) gfp coding DNA	w/o IDP droplet	(+) gfp coding DNA, w/o IDP droplet
0	14	728	12.0543	0	12.0543	0		3.80769	140	(+) gfp coding DNA	w/o IDP droplet	(+) gfp coding DNA, w/o IDP droplet
0	14	729	34.0767	0	34.0767	0		5.16327	140	(+) gfp coding DNA	w/o IDP droplet	(+) gfp coding DNA, w/o IDP droplet
0	14	730	24.5723	0	24.5723	0		3.5283	140	(+) gfp coding DNA	w/o IDP droplet	(+) gfp coding DNA, w/o IDP droplet
0	14	731	16.227	0	16.227	0		4.87143	140	(+) gfp coding DNA	w/o IDP droplet	(+) gfp coding DNA, w/o IDP droplet
0	14	732	9.7362	0	9.7362	0		3.66667	140	(+) gfp coding DNA	w/o IDP droplet	(+) gfp coding DNA, w/o IDP droplet
0	14	733	13.677	0	13.677	0		3.35593	140	(+) gfp coding DNA	w/o IDP droplet	(+) gfp coding DNA, w/o IDP droplet
0	14	734	17.6179	0	17.6179	0		3.47368	140	(+) gfp coding DNA	w/o IDP droplet	(+) gfp coding DNA, w/o IDP droplet
0	14	735	3.70903	0	3.70903	0		1.375	140	(+) gfp coding DNA	w/o IDP droplet	(+) gfp coding DNA, w/o IDP droplet
0	14	736	18.777	0	18.777	0		5.83951	140	(+) gfp coding DNA	w/o IDP droplet	(+) gfp coding DNA, w/o IDP droplet
0	14	737	13.9089	0	13.9089	0		3.48333	140	(+) gfp coding DNA	w/o IDP droplet	(+) gfp coding DNA, w/o IDP droplet
0	14	738	14.1407	0	14.1407	0		7.39344	140	(+) gfp coding DNA	w/o IDP droplet	(+) gfp coding DNA, w/o IDP droplet
0	14	739	60.0399	0	60.0399	0		5.43629	140	(+) gfp coding DNA	w/o IDP droplet	(+) gfp coding DNA, w/o IDP droplet
0	14	740	12.518	0	12.518	0		6.92593	140	(+) gfp coding DNA	w/o IDP droplet	(+) gfp coding DNA, w/o IDP droplet
0	14	741	4.17266	0	4.17266	0		3.05556	140	(+) gfp coding DNA	w/o IDP droplet	(+) gfp coding DNA, w/o IDP droplet
0	14	742	35.004	0	35.004	0		3.49669	140	(+) gfp coding DNA	w/o IDP droplet	(+) gfp coding DNA, w/o IDP droplet
0	14	743	47.9856	0	47.9856	0		5.10145	140	(+) gfp coding DNA	w/o IDP droplet	(+) gfp coding DNA, w/o IDP droplet
0	14	744	3.2454	0	3.2454	0		1.57143	140	(+) gfp coding DNA	w/o IDP droplet	(+) gfp coding DNA, w/o IDP droplet
0	14	745	9.96802	0	9.96802	0		4.86047	140	(+) gfp coding DNA	w/o IDP droplet	(+) gfp coding DNA, w/o IDP droplet
0	14	746	6.72262	0	6.72262	0		3.03448	140	(+) gfp coding DNA	w/o IDP droplet	(+) gfp coding DNA, w/o IDP droplet
0	14	747	43.5811	0	43.5811	0		4.09574	140	(+) gfp coding DNA	w/o IDP droplet	(+) gfp coding DNA, w/o IDP droplet
0	14	748	68.8489	0	68.8489	0		10.4141	140	(+) gfp coding DNA	w/o IDP droplet	(+) gfp coding DNA, w/o IDP droplet
0	14	749	32.2222	0	32.2222	0		6.01439	140	(+) gfp coding DNA	w/o IDP droplet	(+) gfp coding DNA, w/o IDP droplet
0	14	750	37.3221	0	37.3221	0		6.49068	140	(+) gfp coding DNA	w/o IDP droplet	(+) gfp coding DNA, w/o IDP droplet
0	14	751	15.5316	0	15.5316	0		2.46269	140	(+) gfp coding DNA	w/o IDP droplet	(+) gfp coding DNA, w/o IDP droplet
0	14	752	27.3541	0	27.3541	0		3.44915	140	(+) gfp coding DNA	w/o IDP droplet	(+) gfp coding DNA, w/o IDP droplet
0	14	753	37.5539	0	37.5539	0		8.28395	140	(+) gfp coding DNA	w/o IDP droplet	(+) gfp coding DNA, w/o IDP droplet
0	14	754	10.4316	0	10.4316	0		3.91111	140	(+) gfp coding DNA	w/o IDP droplet	(+) gfp coding DNA, w/o IDP droplet
0	14	755	48.681	0	48.681	0		14.8381	140	(+) gfp coding DNA	w/o IDP droplet	(+) gfp coding DNA, w/o IDP droplet
0	14	756	28.2814	0	28.2814	0		3.78689	140	(+) gfp coding DNA	w/o IDP droplet	(+) gfp coding DNA, w/o IDP droplet
0	14	757	50.0719	0	50.0719	0		4.48148	140	(+) gfp coding DNA	w/o IDP droplet	(+) gfp coding DNA, w/o IDP droplet
0	14	758	22.0224	3.2454	18.777	0.147368	13.3571	7.19753	140	(+) gfp coding DNA	w/ IDP droplet	(+) gfp coding DNA, w/ IDP droplet
0	14	759	28.745	0	28.745	0		6.12097	140	(+) gfp coding DNA	w/o IDP droplet	(+) gfp coding DNA, w/o IDP droplet
0	14	760	26.6587	0	26.6587	0		7.37391	140	(+) gfp coding DNA	w/o IDP droplet	(+) gfp coding DNA, w/o IDP droplet
0	14	761	29.2086	0	29.2086	0		2.88095	140	(+) gfp coding DNA	w/o IDP droplet	(+) gfp coding DNA, w/o IDP droplet
0	14	762	15.2997	0	15.2997	0		5.16667	140	(+) gfp coding DNA	w/o IDP droplet	(+) gfp coding DNA, w/o IDP droplet
0	14	763	24.1087	0	24.1087	0		6.45192	140	(+) gfp coding DNA	w/o IDP droplet	(+) gfp coding DNA, w/o IDP droplet
0	14	764	12.0543	0	12.0543	0		4.44231	140	(+) gfp coding DNA	w/o IDP droplet	(+) gfp coding DNA, w/o IDP droplet
0	14	765	3.2454	0	3.2454	0		3.14286	140	(+) gfp coding DNA	w/o IDP droplet	(+) gfp coding DNA, w/o IDP droplet
0	14	766	27.5859	0	27.5859	0		4.34454	140	(+) gfp coding DNA	w/o IDP droplet	(+) gfp coding DNA, w/o IDP droplet
0	14	767	24.3405	0	24.3405	0		17.8381	140	(+) gfp coding DNA	w/o IDP droplet	(+) gfp coding DNA, w/o IDP droplet
0	14	768	15.2997	0	15.2997	0		10.1667	140	(+) gfp coding DNA	w/o IDP droplet	(+) gfp coding DNA, w/o IDP droplet
0	14	769	48.2174	0	48.2174	0		5.18269	140	(+) gfp coding DNA	w/o IDP droplet	(+) gfp coding DNA, w/o IDP droplet
0	14	770	7.64987	0	7.64987	0		6	140	(+) gfp coding DNA	w/o IDP droplet	(+) gfp coding DNA, w/o IDP droplet
0	14	771	10.6635	0	10.6635	0		3.82609	140	(+) gfp coding DNA	w/o IDP droplet	(+) gfp coding DNA, w/o IDP droplet
0	14	772	8.34532	0	8.34532	0		3.36111	140	(+) gfp coding DNA	w/o IDP droplet	(+) gfp coding DNA, w/o IDP droplet
0	14	773	34.7722	0	34.7722	0		4.84	140	(+) gfp coding DNA	w/o IDP droplet	(+) gfp coding DNA, w/o IDP droplet
0	14	774	70.0079	0	70.0079	0		5.3543	140	(+) gfp coding DNA	w/o IDP droplet	(+) gfp coding DNA, w/o IDP droplet
0	14	775	46.5947	0	46.5947	0		7.33333	140	(+) gfp coding DNA	w/o IDP droplet	(+) gfp coding DNA, w/o IDP droplet
0	14	776	33.3813	0	33.3813	0		6.34028	140	(+) gfp coding DNA	w/o IDP droplet	(+) gfp coding DNA, w/o IDP droplet
0	14	777	31.0631	0	31.0631	0		4.92537	140	(+) gfp coding DNA	w/o IDP droplet	(+) gfp coding DNA, w/o IDP droplet
0	14	778	5.09992	0	5.09992	0		6	140	(+) gfp coding DNA	w/o IDP droplet	(+) gfp coding DNA, w/o IDP droplet
0	14	779	3.70903	0	3.70903	0		1.375	140	(+) gfp coding DNA	w/o IDP droplet	(+) gfp coding DNA, w/o IDP droplet
0	14	780	70.2398	0	70.2398	0		6.35314	140	(+) gfp coding DNA	w/o IDP droplet	(+) gfp coding DNA, w/o IDP droplet
0	14	781	17.8497	0	17.8497	0		6.71429	140	(+) gfp coding DNA	w/o IDP droplet	(+) gfp coding DNA, w/o IDP droplet
0	14	782	14.1407	0	14.1407	0		3.78689	140	(+) gfp coding DNA	w/o IDP droplet	(+) gfp coding DNA, w/o IDP droplet
0	14	783	17.8497	0	17.8497	0		4.57143	140	(+) gfp coding DNA	w/o IDP droplet	(+) gfp coding DNA, w/o IDP droplet
0	14	784	29.9041	0	29.9041	0		7.67442	140	(+) gfp coding DNA	w/o IDP droplet	(+) gfp coding DNA, w/o IDP droplet
0	14	785	21.5587	0	21.5587	0		9.34409	140	(+) gfp coding DNA	w/o IDP droplet	(+) gfp coding DNA, w/o IDP droplet
0	14	786	39.8721	1.85451	38.0176	0.0465116	4.125	5.03049	140	(+) gfp coding DNA	w/ IDP droplet	(+) gfp coding DNA, w/ IDP droplet
0	14	787	19.936	0	19.936	0		4.34884	140	(+) gfp coding DNA	w/o IDP droplet	(+) gfp coding DNA, w/o IDP droplet
0	14	788	18.0815	0	18.0815	0		3.80769	140	(+) gfp coding DNA	w/o IDP droplet	(+) gfp coding DNA, w/o IDP droplet
0	14	789	28.0495	0	28.0495	0		4.64463	140	(+) gfp coding DNA	w/o IDP droplet	(+) gfp coding DNA, w/o IDP droplet
0	14	790	25.036	0	25.036	0		5.2963	140	(+) gfp coding DNA	w/o IDP droplet	(+) gfp coding DNA, w/o IDP droplet
0	14	791	51.4628	0.927257	50.5355	0.018018	13.75	7.92202	140	(+) gfp coding DNA	w/ IDP droplet	(+) gfp coding DNA, w/ IDP droplet
0	14	792	74.876	0	74.876	0		4.66563	140	(+) gfp coding DNA	w/o IDP droplet	(+) gfp coding DNA, w/o IDP droplet
0	14	793	29.6722	0	29.6722	0		7.39844	140	(+) gfp coding DNA	w/o IDP droplet	(+) gfp coding DNA, w/o IDP droplet
0	14	794	57.49	0	57.49	0		6.12097	140	(+) gfp coding DNA	w/o IDP droplet	(+) gfp coding DNA, w/o IDP droplet
0	14	795	10.6635	0	10.6635	0		3.58696	140	(+) gfp coding DNA	w/o IDP droplet	(+) gfp coding DNA, w/o IDP droplet
0	14	796	37.3221	0	37.3221	0		6.76398	140	(+) gfp coding DNA	w/o IDP droplet	(+) gfp coding DNA, w/o IDP droplet
0	14	797	26.4268	0	26.4268	0		5.60526	140	(+) gfp coding DNA	w/o IDP droplet	(+) gfp coding DNA, w/o IDP droplet
0	14	798	6.25899	0	6.25899	0		3.25926	140	(+) gfp coding DNA	w/o IDP droplet	(+) gfp coding DNA, w/o IDP droplet
0	14	799	14.1407	4.40447	9.7362	0.311475	5.78947	12.881	140	(+) gfp coding DNA	w/ IDP droplet	(+) gfp coding DNA, w/ IDP droplet
0	14	800	41.0311	0	41.0311	0		5.15819	140	(+) gfp coding DNA	w/o IDP droplet	(+) gfp coding DNA, w/o IDP droplet
0	14	801	44.7402	0	44.7402	0		5.12953	140	(+) gfp coding DNA	w/o IDP droplet	(+) gfp coding DNA, w/o IDP droplet
0	14	802	3.2454	0	3.2454	0		0	140	(+) gfp coding DNA	w/o IDP droplet	(+) gfp coding DNA, w/o IDP droplet
0	14	803	34.0767	0	34.0767	0		4.26531	140	(+) gfp coding DNA	w/o IDP droplet	(+) gfp coding DNA, w/o IDP droplet
0	14	804	42.1902	0	42.1902	0		9.00549	140	(+) gfp coding DNA	w/o IDP droplet	(+) gfp coding DNA, w/o IDP droplet
0	14	805	31.0631	0	31.0631	0		2.05224	140	(+) gfp coding DNA	w/o IDP droplet	(+) gfp coding DNA, w/o IDP droplet
0	14	806	37.5539	0	37.5539	0		5.2284	140	(+) gfp coding DNA	w/o IDP droplet	(+) gfp coding DNA, w/o IDP droplet
0	14	807	54.0127	0	54.0127	0		10.1116	140	(+) gfp coding DNA	w/o IDP droplet	(+) gfp coding DNA, w/o IDP droplet
0	14	808	39.8721	0	39.8721	0		4.6686	140	(+) gfp coding DNA	w/o IDP droplet	(+) gfp coding DNA, w/o IDP droplet
0	14	809	2.78177	0	2.78177	0		7.33333	140	(+) gfp coding DNA	w/o IDP droplet	(+) gfp coding DNA, w/o IDP droplet
0	14	810	16.4588	0	16.4588	0		4.49296	140	(+) gfp coding DNA	w/o IDP droplet	(+) gfp coding DNA, w/o IDP droplet
0	14	811	40.5675	0	40.5675	0		4.90286	140	(+) gfp coding DNA	w/o IDP droplet	(+) gfp coding DNA, w/o IDP droplet
0	14	812	35.004	0	35.004	0		5.02649	140	(+) gfp coding DNA	w/o IDP droplet	(+) gfp coding DNA, w/o IDP droplet
0	14	813	3.70903	0	3.70903	0		1.375	140	(+) gfp coding DNA	w/o IDP droplet	(+) gfp coding DNA, w/o IDP droplet
0	14	814	17.3861	0	17.3861	0		6.45333	140	(+) gfp coding DNA	w/o IDP droplet	(+) gfp coding DNA, w/o IDP droplet
0	14	815	46.5947	0	46.5947	0		6.18408	140	(+) gfp coding DNA	w/o IDP droplet	(+) gfp coding DNA, w/o IDP droplet
0	14	816	18.5451	0	18.5451	0		5.3625	140	(+) gfp coding DNA	w/o IDP droplet	(+) gfp coding DNA, w/o IDP droplet
0	14	817	109.648	0	109.648	0		4.60465	140	(+) gfp coding DNA	w/o IDP droplet	(+) gfp coding DNA, w/o IDP droplet
0	14	818	12.9816	1.6227	11.3589	0.125	1.57143	3.59184	140	(+) gfp coding DNA	w/ IDP droplet	(+) gfp coding DNA, w/ IDP droplet
0	14	819	2.78177	0	2.78177	0		4.58333	140	(+) gfp coding DNA	w/o IDP droplet	(+) gfp coding DNA, w/o IDP droplet
0	14	820	22.2542	0	22.2542	0		5.5	140	(+) gfp coding DNA	w/o IDP droplet	(+) gfp coding DNA, w/o IDP droplet
0	14	821	56.0991	0	56.0991	0		9.27686	140	(+) gfp coding DNA	w/o IDP droplet	(+) gfp coding DNA, w/o IDP droplet
0	14	822	3.2454	0	3.2454	0		3.14286	140	(+) gfp coding DNA	w/o IDP droplet	(+) gfp coding DNA, w/o IDP droplet
0	14	823	57.2581	0	57.2581	0		4.1417	140	(+) gfp coding DNA	w/o IDP droplet	(+) gfp coding DNA, w/o IDP droplet
0	14	824	3.94084	0	3.94084	0		5.82353	140	(+) gfp coding DNA	w/o IDP droplet	(+) gfp coding DNA, w/o IDP droplet
0	14	825	7.88169	0	7.88169	0		5.17647	140	(+) gfp coding DNA	w/o IDP droplet	(+) gfp coding DNA, w/o IDP droplet
0	14	826	49.1446	0	49.1446	0		7.16038	140	(+) gfp coding DNA	w/o IDP droplet	(+) gfp coding DNA, w/o IDP droplet
0	14	827	57.0263	0	57.0263	0		6.08537	140	(+) gfp coding DNA	w/o IDP droplet	(+) gfp coding DNA, w/o IDP droplet
0	14	828	10.8953	0	10.8953	0		7.97872	140	(+) gfp coding DNA	w/o IDP droplet	(+) gfp coding DNA, w/o IDP droplet
0	14	829	20.6315	0	20.6315	0		6.67416	140	(+) gfp coding DNA	w/o IDP droplet	(+) gfp coding DNA, w/o IDP droplet
0	14	830	40.7993	0	40.7993	0		12.0227	140	(+) gfp coding DNA	w/o IDP droplet	(+) gfp coding DNA, w/o IDP droplet
0	14	831	47.7538	0	47.7538	0		6.8932	140	(+) gfp coding DNA	w/o IDP droplet	(+) gfp coding DNA, w/o IDP droplet
0	14	832	6.25899	0	6.25899	0		8.96296	140	(+) gfp coding DNA	w/o IDP droplet	(+) gfp coding DNA, w/o IDP droplet
0	14	833	11.3589	0	11.3589	0		4.04082	140	(+) gfp coding DNA	w/o IDP droplet	(+) gfp coding DNA, w/o IDP droplet
0	14	834	6.4908	0	6.4908	0		2.35714	140	(+) gfp coding DNA	w/o IDP droplet	(+) gfp coding DNA, w/o IDP droplet
0	14	835	13.4452	0	13.4452	0		7.96552	140	(+) gfp coding DNA	w/o IDP droplet	(+) gfp coding DNA, w/o IDP droplet
0	14	836	9.96802	0	9.96802	0		5.88372	140	(+) gfp coding DNA	w/o IDP droplet	(+) gfp coding DNA, w/o IDP droplet
0	14	837	47.9856	0	47.9856	0		4.94203	140	(+) gfp coding DNA	w/o IDP droplet	(+) gfp coding DNA, w/o IDP droplet
0	14	838	3.70903	0	3.70903	0		4.125	140	(+) gfp coding DNA	w/o IDP droplet	(+) gfp coding DNA, w/o IDP droplet
0	14	839	7.18625	0	7.18625	0		8.87097	140	(+) gfp coding DNA	w/o IDP droplet	(+) gfp coding DNA, w/o IDP droplet
0	14	840	45.8992	0	45.8992	0		5.55556	140	(+) gfp coding DNA	w/o IDP droplet	(+) gfp coding DNA, w/o IDP droplet
0	14	841	62.1262	0	62.1262	0		3.61194	140	(+) gfp coding DNA	w/o IDP droplet	(+) gfp coding DNA, w/o IDP droplet
0	14	842	16.9224	0	16.9224	0		4.52055	140	(+) gfp coding DNA	w/o IDP droplet	(+) gfp coding DNA, w/o IDP droplet
0	14	843	40.7993	0	40.7993	0		5.4375	140	(+) gfp coding DNA	w/o IDP droplet	(+) gfp coding DNA, w/o IDP droplet
0	14	844	3.2454	0	3.2454	0		3.14286	140	(+) gfp coding DNA	w/o IDP droplet	(+) gfp coding DNA, w/o IDP droplet
0	14	845	48.9128	0	48.9128	0		4.43602	140	(+) gfp coding DNA	w/o IDP droplet	(+) gfp coding DNA, w/o IDP droplet
0	14	846	12.7498	0	12.7498	0		4.4	140	(+) gfp coding DNA	w/o IDP droplet	(+) gfp coding DNA, w/o IDP droplet
0	14	847	27.5859	0	27.5859	0		4.80672	140	(+) gfp coding DNA	w/o IDP droplet	(+) gfp coding DNA, w/o IDP droplet
0	14	848	8.34532	0	8.34532	0		4.58333	140	(+) gfp coding DNA	w/o IDP droplet	(+) gfp coding DNA, w/o IDP droplet
0	14	849	35.2358	0	35.2358	0		7.81579	140	(+) gfp coding DNA	w/o IDP droplet	(+) gfp coding DNA, w/o IDP droplet
0	14	850	16.6906	0	16.6906	0		5.80556	140	(+) gfp coding DNA	w/o IDP droplet	(+) gfp coding DNA, w/o IDP droplet
0	14	851	8.34532	0	8.34532	0		2.75	140	(+) gfp coding DNA	w/o IDP droplet	(+) gfp coding DNA, w/o IDP droplet
0	14	852	11.5907	0	11.5907	0		7.48	140	(+) gfp coding DNA	w/o IDP droplet	(+) gfp coding DNA, w/o IDP droplet
0	14	853	2.78177	0	2.78177	0		3.66667	140	(+) gfp coding DNA	w/o IDP droplet	(+) gfp coding DNA, w/o IDP droplet
0	14	854	3.47722	0	3.47722	0		1.46667	140	(+) gfp coding DNA	w/o IDP droplet	(+) gfp coding DNA, w/o IDP droplet
0	14	855	9.50439	0	9.50439	0		2.41463	140	(+) gfp coding DNA	w/o IDP droplet	(+) gfp coding DNA, w/o IDP droplet
0	14	856	4.40447	0	4.40447	0		2.31579	140	(+) gfp coding DNA	w/o IDP droplet	(+) gfp coding DNA, w/o IDP droplet
0	14	857	42.8857	0	42.8857	0		6.24324	140	(+) gfp coding DNA	w/o IDP droplet	(+) gfp coding DNA, w/o IDP droplet
0	14	858	23.6451	0	23.6451	0		6.57843	140	(+) gfp coding DNA	w/o IDP droplet	(+) gfp coding DNA, w/o IDP droplet
0	14	859	6.95443	0	6.95443	0		1.46667	140	(+) gfp coding DNA	w/o IDP droplet	(+) gfp coding DNA, w/o IDP droplet
0	14	860	2.78177	0	2.78177	0		7.33333	140	(+) gfp coding DNA	w/o IDP droplet	(+) gfp coding DNA, w/o IDP droplet
0	14	861	3.70903	0	3.70903	0		2.75	140	(+) gfp coding DNA	w/o IDP droplet	(+) gfp coding DNA, w/o IDP droplet
0	14	862	25.036	0	25.036	0		4.68519	140	(+) gfp coding DNA	w/o IDP droplet	(+) gfp coding DNA, w/o IDP droplet
0	14	863	21.0951	0	21.0951	0		4.10989	140	(+) gfp coding DNA	w/o IDP droplet	(+) gfp coding DNA, w/o IDP droplet
0	14	864	73.4852	0.927257	72.5579	0.0126183	22	10.3355	140	(+) gfp coding DNA	w/ IDP droplet	(+) gfp coding DNA, w/ IDP droplet
0	14	865	14.3725	0	14.3725	0		6.20968	140	(+) gfp coding DNA	w/o IDP droplet	(+) gfp coding DNA, w/o IDP droplet
0	14	866	16.6906	0	16.6906	0		2.90278	140	(+) gfp coding DNA	w/o IDP droplet	(+) gfp coding DNA, w/o IDP droplet
0	14	867	14.6043	0	14.6043	0		4.19048	140	(+) gfp coding DNA	w/o IDP droplet	(+) gfp coding DNA, w/o IDP droplet
0	14	868	23.8769	0	23.8769	0		5.23301	140	(+) gfp coding DNA	w/o IDP droplet	(+) gfp coding DNA, w/o IDP droplet
0	14	869	17.3861	0	17.3861	0		4.10667	140	(+) gfp coding DNA	w/o IDP droplet	(+) gfp coding DNA, w/o IDP droplet
0	14	870	136.77	0	136.77	0		8.35593	140	(+) gfp coding DNA	w/o IDP droplet	(+) gfp coding DNA, w/o IDP droplet
0	14	871	74.1806	0	74.1806	0		5.19062	140	(+) gfp coding DNA	w/o IDP droplet	(+) gfp coding DNA, w/o IDP droplet
0	14	872	4.8681	0	4.8681	0		2.09524	140	(+) gfp coding DNA	w/o IDP droplet	(+) gfp coding DNA, w/o IDP droplet
0	14	873	35.004	0	35.004	0		7.43046	140	(+) gfp coding DNA	w/o IDP droplet	(+) gfp coding DNA, w/o IDP droplet
0	14	874	33.6131	0	33.6131	0		5.23448	140	(+) gfp coding DNA	w/o IDP droplet	(+) gfp coding DNA, w/o IDP droplet
0	14	875	67.2262	0	67.2262	0		5.53793	140	(+) gfp coding DNA	w/o IDP droplet	(+) gfp coding DNA, w/o IDP droplet
0	14	876	60.2717	4.17266	56.0991	0.0692308	2.44444	6.36364	140	(+) gfp coding DNA	w/ IDP droplet	(+) gfp coding DNA, w/ IDP droplet
0	14	877	73.717	0	73.717	0		5.88365	140	(+) gfp coding DNA	w/o IDP droplet	(+) gfp coding DNA, w/o IDP droplet
0	14	878	43.1175	0	43.1175	0		6.97849	140	(+) gfp coding DNA	w/o IDP droplet	(+) gfp coding DNA, w/o IDP droplet
0	14	879	4.8681	0	4.8681	0		4.71429	140	(+) gfp coding DNA	w/o IDP droplet	(+) gfp coding DNA, w/o IDP droplet
0	14	880	42.422	0	42.422	0		6.79235	140	(+) gfp coding DNA	w/o IDP droplet	(+) gfp coding DNA, w/o IDP droplet
0	14	881	213.037	0	213.037	0		5.60174	140	(+) gfp coding DNA	w/o IDP droplet	(+) gfp coding DNA, w/o IDP droplet
0	14	882	27.8177	0	27.8177	0		4.76667	140	(+) gfp coding DNA	w/o IDP droplet	(+) gfp coding DNA, w/o IDP droplet
0	14	883	35.004	0	35.004	0		4.95364	140	(+) gfp coding DNA	w/o IDP droplet	(+) gfp coding DNA, w/o IDP droplet
0	14	884	34.5403	0	34.5403	0		7.60403	140	(+) gfp coding DNA	w/o IDP droplet	(+) gfp coding DNA, w/o IDP droplet
0	14	885	24.1087	0	24.1087	0		6.13462	140	(+) gfp coding DNA	w/o IDP droplet	(+) gfp coding DNA, w/o IDP droplet
0	14	886	2.78177	0	2.78177	0		1.83333	140	(+) gfp coding DNA	w/o IDP droplet	(+) gfp coding DNA, w/o IDP droplet
0	14	887	3.94084	0	3.94084	0		1.94118	140	(+) gfp coding DNA	w/o IDP droplet	(+) gfp coding DNA, w/o IDP droplet
0	14	888	67.2262	1.85451	65.3716	0.0275862	6.875	6.0461	140	(+) gfp coding DNA	w/ IDP droplet	(+) gfp coding DNA, w/ IDP droplet
0	14	889	2.54996	0	2.54996	0		3	140	(+) gfp coding DNA	w/o IDP droplet	(+) gfp coding DNA, w/o IDP droplet
0	14	890	17.1543	0	17.1543	0		2.22973	140	(+) gfp coding DNA	w/o IDP droplet	(+) gfp coding DNA, w/o IDP droplet
0	14	891	39.6403	2.31814	37.3221	0.0584795	3.3	6.01242	140	(+) gfp coding DNA	w/ IDP droplet	(+) gfp coding DNA, w/ IDP droplet
0	14	892	8.34532	0	8.34532	0		5.5	140	(+) gfp coding DNA	w/o IDP droplet	(+) gfp coding DNA, w/o IDP droplet
0	14	893	28.9768	0	28.9768	0		3.256	140	(+) gfp coding DNA	w/o IDP droplet	(+) gfp coding DNA, w/o IDP droplet
0	14	894	2.54996	0	2.54996	0		0	140	(+) gfp coding DNA	w/o IDP droplet	(+) gfp coding DNA, w/o IDP droplet
0	14	895	21.0951	0	21.0951	0		5.43956	140	(+) gfp coding DNA	w/o IDP droplet	(+) gfp coding DNA, w/o IDP droplet
0	14	896	41.263	0	41.263	0		4.01685	140	(+) gfp coding DNA	w/o IDP droplet	(+) gfp coding DNA, w/o IDP droplet
0	14	897	43.5811	0	43.5811	0		7.60638	140	(+) gfp coding DNA	w/o IDP droplet	(+) gfp coding DNA, w/o IDP droplet
0	14	898	48.2174	0	48.2174	0		5.76442	140	(+) gfp coding DNA	w/o IDP droplet	(+) gfp coding DNA, w/o IDP droplet
0	14	899	33.6131	0	33.6131	0		5.61379	140	(+) gfp coding DNA	w/o IDP droplet	(+) gfp coding DNA, w/o IDP droplet
0	14	900	64.4444	0	64.4444	0		6.68705	140	(+) gfp coding DNA	w/o IDP droplet	(+) gfp coding DNA, w/o IDP droplet
0	14	901	10.8953	0	10.8953	0		5.85106	140	(+) gfp coding DNA	w/o IDP droplet	(+) gfp coding DNA, w/o IDP droplet
0	14	902	4.40447	0	4.40447	0		2.89474	140	(+) gfp coding DNA	w/o IDP droplet	(+) gfp coding DNA, w/o IDP droplet
0	14	903	61.199	0	61.199	0		4.79167	140	(+) gfp coding DNA	w/o IDP droplet	(+) gfp coding DNA, w/o IDP droplet
0	14	904	72.5579	0	72.5579	0		6.25559	140	(+) gfp coding DNA	w/o IDP droplet	(+) gfp coding DNA, w/o IDP droplet
0	14	905	2.78177	0	2.78177	0		4.58333	140	(+) gfp coding DNA	w/o IDP droplet	(+) gfp coding DNA, w/o IDP droplet
0	14	906	9.96802	0	9.96802	0		6.39535	140	(+) gfp coding DNA	w/o IDP droplet	(+) gfp coding DNA, w/o IDP droplet
0	14	907	13.2134	0	13.2134	0		4.82456	140	(+) gfp coding DNA	w/o IDP droplet	(+) gfp coding DNA, w/o IDP droplet
0	14	908	22.2542	0	22.2542	0		4.92708	140	(+) gfp coding DNA	w/o IDP droplet	(+) gfp coding DNA, w/o IDP droplet
0	14	909	7.88169	0	7.88169	0		7.44118	140	(+) gfp coding DNA	w/o IDP droplet	(+) gfp coding DNA, w/o IDP droplet
0	14	910	16.227	0	16.227	0		4.4	140	(+) gfp coding DNA	w/o IDP droplet	(+) gfp coding DNA, w/o IDP droplet
0	14	911	6.72262	0	6.72262	0		1.89655	140	(+) gfp coding DNA	w/o IDP droplet	(+) gfp coding DNA, w/o IDP droplet
0	14	912	7.18625	0	7.18625	0		1.41935	140	(+) gfp coding DNA	w/o IDP droplet	(+) gfp coding DNA, w/o IDP droplet
0	14	913	22.0224	0	22.0224	0		3.82105	140	(+) gfp coding DNA	w/o IDP droplet	(+) gfp coding DNA, w/o IDP droplet
0	14	914	48.9128	0	48.9128	0		7.09005	140	(+) gfp coding DNA	w/o IDP droplet	(+) gfp coding DNA, w/o IDP droplet
0	14	915	106.635	0	106.635	0		4.87826	140	(+) gfp coding DNA	w/o IDP droplet	(+) gfp coding DNA, w/o IDP droplet
0	14	916	108.025	0	108.025	0		5.5	140	(+) gfp coding DNA	w/o IDP droplet	(+) gfp coding DNA, w/o IDP droplet
0	14	917	11.5907	0	11.5907	0		3.96	140	(+) gfp coding DNA	w/o IDP droplet	(+) gfp coding DNA, w/o IDP droplet
0	14	918	16.4588	0	16.4588	0		2.47887	140	(+) gfp coding DNA	w/o IDP droplet	(+) gfp coding DNA, w/o IDP droplet
0	14	919	23.6451	0	23.6451	0		5.17647	140	(+) gfp coding DNA	w/o IDP droplet	(+) gfp coding DNA, w/o IDP droplet
0	14	920	48.2174	0	48.2174	0		2.96154	140	(+) gfp coding DNA	w/o IDP droplet	(+) gfp coding DNA, w/o IDP droplet
0	14	921	39.6403	0	39.6403	0		5.46784	140	(+) gfp coding DNA	w/o IDP droplet	(+) gfp coding DNA, w/o IDP droplet
0	14	922	49.6083	0	49.6083	0		4.62617	140	(+) gfp coding DNA	w/o IDP droplet	(+) gfp coding DNA, w/o IDP droplet
0	14	923	10.1998	0	10.1998	0		4.75	140	(+) gfp coding DNA	w/o IDP droplet	(+) gfp coding DNA, w/o IDP droplet
0	14	924	9.50439	0	9.50439	0		5.09756	140	(+) gfp coding DNA	w/o IDP droplet	(+) gfp coding DNA, w/o IDP droplet
0	14	925	59.5763	0	59.5763	0		14.7432	140	(+) gfp coding DNA	w/o IDP droplet	(+) gfp coding DNA, w/o IDP droplet
0	14	926	7.41806	0	7.41806	0		4.8125	140	(+) gfp coding DNA	w/o IDP droplet	(+) gfp coding DNA, w/o IDP droplet
0	14	927	8.80895	0	8.80895	0		2.02632	140	(+) gfp coding DNA	w/o IDP droplet	(+) gfp coding DNA, w/o IDP droplet
0	14	928	70.7034	0	70.7034	0		4.79672	140	(+) gfp coding DNA	w/o IDP droplet	(+) gfp coding DNA, w/o IDP droplet
0	14	929	41.0311	0	41.0311	0		5.34463	140	(+) gfp coding DNA	w/o IDP droplet	(+) gfp coding DNA, w/o IDP droplet
0	14	930	29.2086	0	29.2086	0		4.80159	140	(+) gfp coding DNA	w/o IDP droplet	(+) gfp coding DNA, w/o IDP droplet
0	14	931	3.01359	0	3.01359	0		0	140	(+) gfp coding DNA	w/o IDP droplet	(+) gfp coding DNA, w/o IDP droplet
0	14	932	28.2814	0	28.2814	0		6.58197	140	(+) gfp coding DNA	w/o IDP droplet	(+) gfp coding DNA, w/o IDP droplet
0	14	933	4.8681	0	4.8681	0		2.09524	140	(+) gfp coding DNA	w/o IDP droplet	(+) gfp coding DNA, w/o IDP droplet
0	14	934	30.3677	0	30.3677	0		5.12214	140	(+) gfp coding DNA	w/o IDP droplet	(+) gfp coding DNA, w/o IDP droplet
0	14	935	53.0855	0.927257	52.1582	0.0174672	13.75	11.2978	140	(+) gfp coding DNA	w/ IDP droplet	(+) gfp coding DNA, w/ IDP droplet
0	14	936	10.1998	0	10.1998	0		3.25	140	(+) gfp coding DNA	w/o IDP droplet	(+) gfp coding DNA, w/o IDP droplet
0	14	937	4.63629	0	4.63629	0		6.6	140	(+) gfp coding DNA	w/o IDP droplet	(+) gfp coding DNA, w/o IDP droplet
0	14	938	3.70903	0	3.70903	0		0.6875	140	(+) gfp coding DNA	w/o IDP droplet	(+) gfp coding DNA, w/o IDP droplet
0	14	939	11.1271	0	11.1271	0		4.35417	140	(+) gfp coding DNA	w/o IDP droplet	(+) gfp coding DNA, w/o IDP droplet
0	14	940	28.745	0	28.745	0		5.85484	140	(+) gfp coding DNA	w/o IDP droplet	(+) gfp coding DNA, w/o IDP droplet
0	14	941	41.7266	0	41.7266	0		6.11111	140	(+) gfp coding DNA	w/o IDP droplet	(+) gfp coding DNA, w/o IDP droplet
0	14	942	2.31814	0	2.31814	0		5.5	140	(+) gfp coding DNA	w/o IDP droplet	(+) gfp coding DNA, w/o IDP droplet
0	14	943	3.01359	0	3.01359	0		0.846154	140	(+) gfp coding DNA	w/o IDP droplet	(+) gfp coding DNA, w/o IDP droplet
0	14	944	2.78177	0	2.78177	0		1.83333	140	(+) gfp coding DNA	w/o IDP droplet	(+) gfp coding DNA, w/o IDP droplet
0	14	945	5.79536	0	5.79536	0		3.08	140	(+) gfp coding DNA	w/o IDP droplet	(+) gfp coding DNA, w/o IDP droplet
0	14	946	15.9952	0	15.9952	0		8.13043	140	(+) gfp coding DNA	w/o IDP droplet	(+) gfp coding DNA, w/o IDP droplet
0	14	947	30.3677	0	30.3677	0		4.36641	140	(+) gfp coding DNA	w/o IDP droplet	(+) gfp coding DNA, w/o IDP droplet
0	14	948	5.56354	0	5.56354	0		5.04167	140	(+) gfp coding DNA	w/o IDP droplet	(+) gfp coding DNA, w/o IDP droplet
0	14	949	5.79536	0	5.79536	0		4.84	140	(+) gfp coding DNA	w/o IDP droplet	(+) gfp coding DNA, w/o IDP droplet
0	14	950	22.9496	0	22.9496	0		5.22222	140	(+) gfp coding DNA	w/o IDP droplet	(+) gfp coding DNA, w/o IDP droplet
0	14	951	35.2358	0	35.2358	0		4.99342	140	(+) gfp coding DNA	w/o IDP droplet	(+) gfp coding DNA, w/o IDP droplet
0	14	952	78.8169	0	78.8169	0		7.79706	140	(+) gfp coding DNA	w/o IDP droplet	(+) gfp coding DNA, w/o IDP droplet
0	14	953	25.036	0	25.036	0		3.47222	140	(+) gfp coding DNA	w/o IDP droplet	(+) gfp coding DNA, w/o IDP droplet
0	14	954	18.5451	0	18.5451	0		8.525	140	(+) gfp coding DNA	w/o IDP droplet	(+) gfp coding DNA, w/o IDP droplet
0	14	955	53.0855	0	53.0855	0		5.42795	140	(+) gfp coding DNA	w/o IDP droplet	(+) gfp coding DNA, w/o IDP droplet
0	14	956	37.3221	0	37.3221	0		4.23602	140	(+) gfp coding DNA	w/o IDP droplet	(+) gfp coding DNA, w/o IDP droplet
0	14	957	6.02717	0	6.02717	0		1.69231	140	(+) gfp coding DNA	w/o IDP droplet	(+) gfp coding DNA, w/o IDP droplet
0	14	958	31.5268	0	31.5268	0		6.06618	140	(+) gfp coding DNA	w/o IDP droplet	(+) gfp coding DNA, w/o IDP droplet
0	14	959	11.5907	0	11.5907	0		7.7	140	(+) gfp coding DNA	w/o IDP droplet	(+) gfp coding DNA, w/o IDP droplet
0	14	960	14.1407	0	14.1407	0		4.32787	140	(+) gfp coding DNA	w/o IDP droplet	(+) gfp coding DNA, w/o IDP droplet
0	14	961	35.9312	0	35.9312	0		5.82581	140	(+) gfp coding DNA	w/o IDP droplet	(+) gfp coding DNA, w/o IDP droplet
0	14	962	36.3949	0	36.3949	0		4.90446	140	(+) gfp coding DNA	w/o IDP droplet	(+) gfp coding DNA, w/o IDP droplet
0	14	963	12.2862	0	12.2862	0		5.83019	140	(+) gfp coding DNA	w/o IDP droplet	(+) gfp coding DNA, w/o IDP droplet
0	14	964	154.388	6.25899	148.129	0.0405405	6.11111	10.9577	140	(+) gfp coding DNA	w/ IDP droplet	(+) gfp coding DNA, w/ IDP droplet
0	14	965	50.7673	0	50.7673	0		5.17352	140	(+) gfp coding DNA	w/o IDP droplet	(+) gfp coding DNA, w/o IDP droplet
0	14	966	3.70903	0	3.70903	0		0	140	(+) gfp coding DNA	w/o IDP droplet	(+) gfp coding DNA, w/o IDP droplet
0	14	967	59.1127	0	59.1127	0		9.4549	140	(+) gfp coding DNA	w/o IDP droplet	(+) gfp coding DNA, w/o IDP droplet
0	14	968	11.1271	0.927257	10.1998	0.0833333	5.5	5	140	(+) gfp coding DNA	w/ IDP droplet	(+) gfp coding DNA, w/ IDP droplet
0	14	969	22.2542	0	22.2542	0		7.90625	140	(+) gfp coding DNA	w/o IDP droplet	(+) gfp coding DNA, w/o IDP droplet
0	14	970	13.677	0	13.677	0		1.86441	140	(+) gfp coding DNA	w/o IDP droplet	(+) gfp coding DNA, w/o IDP droplet
0	14	971	19.7042	0	19.7042	0		3.36471	140	(+) gfp coding DNA	w/o IDP droplet	(+) gfp coding DNA, w/o IDP droplet
0	14	972	20.8633	0	20.8633	0		2.68889	140	(+) gfp coding DNA	w/o IDP droplet	(+) gfp coding DNA, w/o IDP droplet
0	14	973	53.7809	3.70903	50.0719	0.0689655	7.5625	8.40278	140	(+) gfp coding DNA	w/ IDP droplet	(+) gfp coding DNA, w/ IDP droplet
0	14	974	60.7354	0	60.7354	0		5.12214	140	(+) gfp coding DNA	w/o IDP droplet	(+) gfp coding DNA, w/o IDP droplet
0	14	975	14.6043	0	14.6043	0		6.11111	140	(+) gfp coding DNA	w/o IDP droplet	(+) gfp coding DNA, w/o IDP droplet
0	14	976	117.762	0	117.762	0		7.12402	140	(+) gfp coding DNA	w/o IDP droplet	(+) gfp coding DNA, w/o IDP droplet
0	14	977	2.78177	0	2.78177	0		1.83333	140	(+) gfp coding DNA	w/o IDP droplet	(+) gfp coding DNA, w/o IDP droplet
0	14	978	2.54996	0	2.54996	0		2	140	(+) gfp coding DNA	w/o IDP droplet	(+) gfp coding DNA, w/o IDP droplet
0	14	979	31.9904	0	31.9904	0		17.3913	140	(+) gfp coding DNA	w/o IDP droplet	(+) gfp coding DNA, w/o IDP droplet
0	14	980	24.5723	0.927257	23.6451	0.0377358	11	11.8627	140	(+) gfp coding DNA	w/ IDP droplet	(+) gfp coding DNA, w/ IDP droplet
0	14	981	35.4676	0	35.4676	0		5.46405	140	(+) gfp coding DNA	w/o IDP droplet	(+) gfp coding DNA, w/o IDP droplet
0	14	982	87.6258	0	87.6258	0		4.59788	140	(+) gfp coding DNA	w/o IDP droplet	(+) gfp coding DNA, w/o IDP droplet
0	14	983	2.54996	0	2.54996	0		1	140	(+) gfp coding DNA	w/o IDP droplet	(+) gfp coding DNA, w/o IDP droplet
0	14	984	2.78177	0	2.78177	0		0	140	(+) gfp coding DNA	w/o IDP droplet	(+) gfp coding DNA, w/o IDP droplet
0	14	985	40.1039	0	40.1039	0		4.51445	140	(+) gfp coding DNA	w/o IDP droplet	(+) gfp coding DNA, w/o IDP droplet
0	14	986	11.1271	0	11.1271	0		5.27083	140	(+) gfp coding DNA	w/o IDP droplet	(+) gfp coding DNA, w/o IDP droplet
0	14	987	32.454	0	32.454	0		6.75714	140	(+) gfp coding DNA	w/o IDP droplet	(+) gfp coding DNA, w/o IDP droplet
0	14	988	8.80895	0	8.80895	0		5.5	140	(+) gfp coding DNA	w/o IDP droplet	(+) gfp coding DNA, w/o IDP droplet
0	14	989	20.8633	0	20.8633	0		7.57778	140	(+) gfp coding DNA	w/o IDP droplet	(+) gfp coding DNA, w/o IDP droplet
0	14	990	123.789	0	123.789	0		4.7603	140	(+) gfp coding DNA	w/o IDP droplet	(+) gfp coding DNA, w/o IDP droplet
0	14	991	33.3813	2.31814	31.0631	0.0694444	4.4	6.89552	140	(+) gfp coding DNA	w/ IDP droplet	(+) gfp coding DNA, w/ IDP droplet
0	14	992	3.94084	0	3.94084	0		4.52941	140	(+) gfp coding DNA	w/o IDP droplet	(+) gfp coding DNA, w/o IDP droplet
0	14	993	16.6906	0	16.6906	0		4.125	140	(+) gfp coding DNA	w/o IDP droplet	(+) gfp coding DNA, w/o IDP droplet
0	14	994	5.56354	0	5.56354	0		3.66667	140	(+) gfp coding DNA	w/o IDP droplet	(+) gfp coding DNA, w/o IDP droplet
0	14	995	58.1854	0	58.1854	0		4.95219	140	(+) gfp coding DNA	w/o IDP droplet	(+) gfp coding DNA, w/o IDP droplet
0	14	996	8.34532	0	8.34532	0		4.27778	140	(+) gfp coding DNA	w/o IDP droplet	(+) gfp coding DNA, w/o IDP droplet
0	14	997	4.8681	0	4.8681	0		2.09524	140	(+) gfp coding DNA	w/o IDP droplet	(+) gfp coding DNA, w/o IDP droplet
0	14	998	31.9904	0	31.9904	0		5.65942	140	(+) gfp coding DNA	w/o IDP droplet	(+) gfp coding DNA, w/o IDP droplet
0	14	999	5.56354	0	5.56354	0		2.29167	140	(+) gfp coding DNA	w/o IDP droplet	(+) gfp coding DNA, w/o IDP droplet
0	14	1000	43.3493	0	43.3493	0		8.23529	140	(+) gfp coding DNA	w/o IDP droplet	(+) gfp coding DNA, w/o IDP droplet
0	14	1001	22.0224	0	22.0224	0		4.16842	140	(+) gfp coding DNA	w/o IDP droplet	(+) gfp coding DNA, w/o IDP droplet
0	14	1002	21.0951	0	21.0951	0		2.78022	140	(+) gfp coding DNA	w/o IDP droplet	(+) gfp coding DNA, w/o IDP droplet
0	14	1003	3.2454	0	3.2454	0		1.57143	140	(+) gfp coding DNA	w/o IDP droplet	(+) gfp coding DNA, w/o IDP droplet
0	14	1004	28.5132	0	28.5132	0		7.06504	140	(+) gfp coding DNA	w/o IDP droplet	(+) gfp coding DNA, w/o IDP droplet
0	14	1005	52.6219	0	52.6219	0		6.49339	140	(+) gfp coding DNA	w/o IDP droplet	(+) gfp coding DNA, w/o IDP droplet
0	14	1006	37.7857	0	37.7857	0		6.88344	140	(+) gfp coding DNA	w/o IDP droplet	(+) gfp coding DNA, w/o IDP droplet
0	14	1007	26.8905	0	26.8905	0		9.38793	140	(+) gfp coding DNA	w/o IDP droplet	(+) gfp coding DNA, w/o IDP droplet
0	14	1008	9.96802	2.08633	7.88169	0.209302	1.22222	2.58824	140	(+) gfp coding DNA	w/ IDP droplet	(+) gfp coding DNA, w/ IDP droplet
0	14	1009	23.6451	0	23.6451	0		4.31373	140	(+) gfp coding DNA	w/o IDP droplet	(+) gfp coding DNA, w/o IDP droplet
0	14	1010	21.0951	0	21.0951	0		5.8022	140	(+) gfp coding DNA	w/o IDP droplet	(+) gfp coding DNA, w/o IDP droplet
0	14	1011	98.9847	2.08633	96.8984	0.0210773	15.8889	9.44976	140	(+) gfp coding DNA	w/ IDP droplet	(+) gfp coding DNA, w/ IDP droplet
0	14	1012	23.8769	0	23.8769	0		4.05825	140	(+) gfp coding DNA	w/o IDP droplet	(+) gfp coding DNA, w/o IDP droplet
0	14	1013	3.47722	0	3.47722	0		5.86667	140	(+) gfp coding DNA	w/o IDP droplet	(+) gfp coding DNA, w/o IDP droplet
0	14	1014	24.5723	0	24.5723	0		4.56604	140	(+) gfp coding DNA	w/o IDP droplet	(+) gfp coding DNA, w/o IDP droplet
0	14	1015	26.8905	0	26.8905	0		7.96552	140	(+) gfp coding DNA	w/o IDP droplet	(+) gfp coding DNA, w/o IDP droplet
0	14	1016	18.3133	0.695443	17.6179	0.0379747	7.33333	6.07895	140	(+) gfp coding DNA	w/ IDP droplet	(+) gfp coding DNA, w/ IDP droplet
0	14	1017	44.5084	0	44.5084	0		7.79688	140	(+) gfp coding DNA	w/o IDP droplet	(+) gfp coding DNA, w/o IDP droplet
0	14	1018	30.8313	0	30.8313	0		6.03759	140	(+) gfp coding DNA	w/o IDP droplet	(+) gfp coding DNA, w/o IDP droplet
0	14	1019	43.3493	1.39089	41.9584	0.0320856	18.3333	22.5414	140	(+) gfp coding DNA	w/ IDP droplet	(+) gfp coding DNA, w/ IDP droplet
0	14	1020	26.6587	0	26.6587	0		6.88696	140	(+) gfp coding DNA	w/o IDP droplet	(+) gfp coding DNA, w/o IDP droplet
0	14	1021	14.1407	0	14.1407	0		4.68852	140	(+) gfp coding DNA	w/o IDP droplet	(+) gfp coding DNA, w/o IDP droplet
0	14	1022	10.1998	0	10.1998	0		2.5	140	(+) gfp coding DNA	w/o IDP droplet	(+) gfp coding DNA, w/o IDP droplet
0	14	1023	33.6131	0	33.6131	0		6.06897	140	(+) gfp coding DNA	w/o IDP droplet	(+) gfp coding DNA, w/o IDP droplet
0	14	1024	3.01359	0	3.01359	0		7.61538	140	(+) gfp coding DNA	w/o IDP droplet	(+) gfp coding DNA, w/o IDP droplet
0	14	1025	78.8169	0	78.8169	0		6.34118	140	(+) gfp coding DNA	w/o IDP droplet	(+) gfp coding DNA, w/o IDP droplet
0	14	1026	3.01359	0	3.01359	0		5.92308	140	(+) gfp coding DNA	w/o IDP droplet	(+) gfp coding DNA, w/o IDP droplet
0	14	1027	52.1582	0	52.1582	0		5.42667	140	(+) gfp coding DNA	w/o IDP droplet	(+) gfp coding DNA, w/o IDP droplet
0	14	1028	97.1302	0	97.1302	0		6.6969	140	(+) gfp coding DNA	w/o IDP droplet	(+) gfp coding DNA, w/o IDP droplet
0	14	1029	15.9952	0	15.9952	0		5.10145	140	(+) gfp coding DNA	w/o IDP droplet	(+) gfp coding DNA, w/o IDP droplet
0	14	1030	25.036	0	25.036	0		3.97222	140	(+) gfp coding DNA	w/o IDP droplet	(+) gfp coding DNA, w/o IDP droplet
0	14	1031	77.1942	0	77.1942	0		4.42643	140	(+) gfp coding DNA	w/o IDP droplet	(+) gfp coding DNA, w/o IDP droplet
0	14	1032	29.6722	0	29.6722	0		5.41406	140	(+) gfp coding DNA	w/o IDP droplet	(+) gfp coding DNA, w/o IDP droplet
0	14	1033	26.8905	0	26.8905	0		6.92241	140	(+) gfp coding DNA	w/o IDP droplet	(+) gfp coding DNA, w/o IDP droplet
0	14	1034	208.633	0	208.633	0		3.72778	140	(+) gfp coding DNA	w/o IDP droplet	(+) gfp coding DNA, w/o IDP droplet
0	14	1035	31.9904	0	31.9904	0		3.50725	140	(+) gfp coding DNA	w/o IDP droplet	(+) gfp coding DNA, w/o IDP droplet
0	14	1036	17.8497	0	17.8497	0		6.01299	140	(+) gfp coding DNA	w/o IDP droplet	(+) gfp coding DNA, w/o IDP droplet
0	14	1037	2.54996	0	2.54996	0		6	140	(+) gfp coding DNA	w/o IDP droplet	(+) gfp coding DNA, w/o IDP droplet
0	14	1038	8.57713	0	8.57713	0		3.27027	140	(+) gfp coding DNA	w/o IDP droplet	(+) gfp coding DNA, w/o IDP droplet
0	14	1039	47.5219	0	47.5219	0		5.63415	140	(+) gfp coding DNA	w/o IDP droplet	(+) gfp coding DNA, w/o IDP droplet
0	14	1040	3.70903	0	3.70903	0		1.375	140	(+) gfp coding DNA	w/o IDP droplet	(+) gfp coding DNA, w/o IDP droplet
0	14	1041	21.0951	0	21.0951	0		7.85714	140	(+) gfp coding DNA	w/o IDP droplet	(+) gfp coding DNA, w/o IDP droplet
0	14	1042	62.8217	0	62.8217	0		5.11439	140	(+) gfp coding DNA	w/o IDP droplet	(+) gfp coding DNA, w/o IDP droplet
0	14	1043	5.79536	0	5.79536	0		2.64	140	(+) gfp coding DNA	w/o IDP droplet	(+) gfp coding DNA, w/o IDP droplet
0	14	1044	18.777	0	18.777	0		6.24691	140	(+) gfp coding DNA	w/o IDP droplet	(+) gfp coding DNA, w/o IDP droplet
0	14	1045	44.2765	0	44.2765	0		4.37696	140	(+) gfp coding DNA	w/o IDP droplet	(+) gfp coding DNA, w/o IDP droplet
0	14	1046	5.79536	0	5.79536	0		2.64	140	(+) gfp coding DNA	w/o IDP droplet	(+) gfp coding DNA, w/o IDP droplet
0	14	1047	41.7266	0	41.7266	0		5.25556	140	(+) gfp coding DNA	w/o IDP droplet	(+) gfp coding DNA, w/o IDP droplet
0	14	1048	5.56354	0	5.56354	0		9.16667	140	(+) gfp coding DNA	w/o IDP droplet	(+) gfp coding DNA, w/o IDP droplet
0	14	1049	82.7577	5.09992	77.6578	0.0616246	10.5	8.76716	140	(+) gfp coding DNA	w/ IDP droplet	(+) gfp coding DNA, w/ IDP droplet
0	14	1050	64.4444	0	64.4444	0		5.6223	140	(+) gfp coding DNA	w/o IDP droplet	(+) gfp coding DNA, w/o IDP droplet
0	14	1051	10.8953	0	10.8953	0		8.42553	140	(+) gfp coding DNA	w/o IDP droplet	(+) gfp coding DNA, w/o IDP droplet
0	14	1052	3.01359	0	3.01359	0		1.69231	140	(+) gfp coding DNA	w/o IDP droplet	(+) gfp coding DNA, w/o IDP droplet
0	14	1053	28.0495	0	28.0495	0		6.81818	140	(+) gfp coding DNA	w/o IDP droplet	(+) gfp coding DNA, w/o IDP droplet
0	14	1054	8.57713	0	8.57713	0		4.45946	140	(+) gfp coding DNA	w/o IDP droplet	(+) gfp coding DNA, w/o IDP droplet
0	14	1055	3.01359	0	3.01359	0		5.92308	140	(+) gfp coding DNA	w/o IDP droplet	(+) gfp coding DNA, w/o IDP droplet
0	14	1056	13.4452	0	13.4452	0		3.7931	140	(+) gfp coding DNA	w/o IDP droplet	(+) gfp coding DNA, w/o IDP droplet
0	14	1057	74.1806	0	74.1806	0		6.12188	140	(+) gfp coding DNA	w/o IDP droplet	(+) gfp coding DNA, w/o IDP droplet
0	14	1058	22.9496	0	22.9496	0		5.33333	140	(+) gfp coding DNA	w/o IDP droplet	(+) gfp coding DNA, w/o IDP droplet
0	14	1059	3.70903	0	3.70903	0		0.6875	140	(+) gfp coding DNA	w/o IDP droplet	(+) gfp coding DNA, w/o IDP droplet
0	14	1060	62.8217	0	62.8217	0		5.68266	140	(+) gfp coding DNA	w/o IDP droplet	(+) gfp coding DNA, w/o IDP droplet
0	14	1061	3.70903	0	3.70903	0		1.375	140	(+) gfp coding DNA	w/o IDP droplet	(+) gfp coding DNA, w/o IDP droplet
0	14	1062	33.6131	0	33.6131	0		6.37241	140	(+) gfp coding DNA	w/o IDP droplet	(+) gfp coding DNA, w/o IDP droplet
0	14	1063	21.5587	0	21.5587	0		3.90323	140	(+) gfp coding DNA	w/o IDP droplet	(+) gfp coding DNA, w/o IDP droplet
0	14	1064	9.27257	0	9.27257	0		10.725	140	(+) gfp coding DNA	w/o IDP droplet	(+) gfp coding DNA, w/o IDP droplet
0	14	1065	37.0903	0	37.0903	0		6.325	140	(+) gfp coding DNA	w/o IDP droplet	(+) gfp coding DNA, w/o IDP droplet
0	14	1066	92.2621	0	92.2621	0		17.4824	140	(+) gfp coding DNA	w/o IDP droplet	(+) gfp coding DNA, w/o IDP droplet
0	14	1067	17.3861	0	17.3861	0		6.45333	140	(+) gfp coding DNA	w/o IDP droplet	(+) gfp coding DNA, w/o IDP droplet
0	14	1068	2.78177	0	2.78177	0		3.66667	140	(+) gfp coding DNA	w/o IDP droplet	(+) gfp coding DNA, w/o IDP droplet
0	14	1069	55.1718	0	55.1718	0		5.36134	140	(+) gfp coding DNA	w/o IDP droplet	(+) gfp coding DNA, w/o IDP droplet
0	14	1070	7.41806	0	7.41806	0		1.71875	140	(+) gfp coding DNA	w/o IDP droplet	(+) gfp coding DNA, w/o IDP droplet
0	14	1071	4.63629	0	4.63629	0		3.85	140	(+) gfp coding DNA	w/o IDP droplet	(+) gfp coding DNA, w/o IDP droplet
0	14	1072	2.78177	0	2.78177	0		2.75	140	(+) gfp coding DNA	w/o IDP droplet	(+) gfp coding DNA, w/o IDP droplet
0	14	1073	12.0543	0	12.0543	0		3.38462	140	(+) gfp coding DNA	w/o IDP droplet	(+) gfp coding DNA, w/o IDP droplet
0	14	1074	33.3813	0	33.3813	0		5.11806	140	(+) gfp coding DNA	w/o IDP droplet	(+) gfp coding DNA, w/o IDP droplet
0	14	1075	23.4133	0	23.4133	0		4.57426	140	(+) gfp coding DNA	w/o IDP droplet	(+) gfp coding DNA, w/o IDP droplet
0	14	1076	51.6946	0	51.6946	0		6.01794	140	(+) gfp coding DNA	w/o IDP droplet	(+) gfp coding DNA, w/o IDP droplet
0	14	1077	26.6587	0	26.6587	0		7.17391	140	(+) gfp coding DNA	w/o IDP droplet	(+) gfp coding DNA, w/o IDP droplet
0	14	1078	22.2542	0	22.2542	0		4.23958	140	(+) gfp coding DNA	w/o IDP droplet	(+) gfp coding DNA, w/o IDP droplet
0	14	1079	66.5307	0	66.5307	0		7.12892	140	(+) gfp coding DNA	w/o IDP droplet	(+) gfp coding DNA, w/o IDP droplet
0	14	1080	2.54996	0	2.54996	0		13	140	(+) gfp coding DNA	w/o IDP droplet	(+) gfp coding DNA, w/o IDP droplet
0	14	1081	16.227	0	16.227	0		5.18571	140	(+) gfp coding DNA	w/o IDP droplet	(+) gfp coding DNA, w/o IDP droplet
0	14	1082	19.4724	0	19.4724	0		5.10714	140	(+) gfp coding DNA	w/o IDP droplet	(+) gfp coding DNA, w/o IDP droplet
0	14	1083	38.4812	0	38.4812	0		7.42169	140	(+) gfp coding DNA	w/o IDP droplet	(+) gfp coding DNA, w/o IDP droplet
0	14	1084	7.64987	0	7.64987	0		3.33333	140	(+) gfp coding DNA	w/o IDP droplet	(+) gfp coding DNA, w/o IDP droplet
0	14	1085	17.6179	0	17.6179	0		2.31579	140	(+) gfp coding DNA	w/o IDP droplet	(+) gfp coding DNA, w/o IDP droplet
0	14	1086	38.2494	0	38.2494	0		6.6	140	(+) gfp coding DNA	w/o IDP droplet	(+) gfp coding DNA, w/o IDP droplet
0	14	1087	36.8585	0	36.8585	0		10.8616	140	(+) gfp coding DNA	w/o IDP droplet	(+) gfp coding DNA, w/o IDP droplet
0	14	1088	9.27257	0	9.27257	0		3.325	140	(+) gfp coding DNA	w/o IDP droplet	(+) gfp coding DNA, w/o IDP droplet
0	14	1089	3.70903	0	3.70903	0		3.4375	140	(+) gfp coding DNA	w/o IDP droplet	(+) gfp coding DNA, w/o IDP droplet
0	14	1090	5.79536	0	5.79536	0		2.64	140	(+) gfp coding DNA	w/o IDP droplet	(+) gfp coding DNA, w/o IDP droplet
0	14	1091	44.972	2.78177	42.1902	0.0618557	4.58333	7.19231	140	(+) gfp coding DNA	w/ IDP droplet	(+) gfp coding DNA, w/ IDP droplet
0	14	1092	6.4908	0	6.4908	0		6.28571	140	(+) gfp coding DNA	w/o IDP droplet	(+) gfp coding DNA, w/o IDP droplet
0	14	1093	21.5587	0	21.5587	0		8.04301	140	(+) gfp coding DNA	w/o IDP droplet	(+) gfp coding DNA, w/o IDP droplet
0	14	1094	2.31814	0	2.31814	0		1.1	140	(+) gfp coding DNA	w/o IDP droplet	(+) gfp coding DNA, w/o IDP droplet
0	14	1095	39.6403	0	39.6403	0		6.81871	140	(+) gfp coding DNA	w/o IDP droplet	(+) gfp coding DNA, w/o IDP droplet
0	14	1096	15.2997	0	15.2997	0		7	140	(+) gfp coding DNA	w/o IDP droplet	(+) gfp coding DNA, w/o IDP droplet
0	14	1097	29.6722	0	29.6722	0		3.60938	140	(+) gfp coding DNA	w/o IDP droplet	(+) gfp coding DNA, w/o IDP droplet
0	14	1098	3.70903	0	3.70903	0		6.1875	140	(+) gfp coding DNA	w/o IDP droplet	(+) gfp coding DNA, w/o IDP droplet
0	14	1099	21.5587	0	21.5587	0		1.65591	140	(+) gfp coding DNA	w/o IDP droplet	(+) gfp coding DNA, w/o IDP droplet
0	14	1100	3.94084	0	3.94084	0		3.23529	140	(+) gfp coding DNA	w/o IDP droplet	(+) gfp coding DNA, w/o IDP droplet
0	14	1101	14.1407	0	14.1407	0		5.77049	140	(+) gfp coding DNA	w/o IDP droplet	(+) gfp coding DNA, w/o IDP droplet
0	14	1102	31.9904	0	31.9904	0		4.54348	140	(+) gfp coding DNA	w/o IDP droplet	(+) gfp coding DNA, w/o IDP droplet
0	14	1103	5.33173	0	5.33173	0		3.82609	140	(+) gfp coding DNA	w/o IDP droplet	(+) gfp coding DNA, w/o IDP droplet
0	14	1104	24.3405	0	24.3405	0		2.61905	140	(+) gfp coding DNA	w/o IDP droplet	(+) gfp coding DNA, w/o IDP droplet
0	14	1105	125.643	0	125.643	0		5.66421	140	(+) gfp coding DNA	w/o IDP droplet	(+) gfp coding DNA, w/o IDP droplet
0	14	1106	43.5811	0	43.5811	0		5.44149	140	(+) gfp coding DNA	w/o IDP droplet	(+) gfp coding DNA, w/o IDP droplet
0	14	1107	50.7673	0	50.7673	0		6.68037	140	(+) gfp coding DNA	w/o IDP droplet	(+) gfp coding DNA, w/o IDP droplet
0	14	1108	58.4172	0	58.4172	0		5.10714	140	(+) gfp coding DNA	w/o IDP droplet	(+) gfp coding DNA, w/o IDP droplet
0	14	1109	35.6994	0	35.6994	0		5.35714	140	(+) gfp coding DNA	w/o IDP droplet	(+) gfp coding DNA, w/o IDP droplet
0	14	1110	30.8313	0	30.8313	0		6.62406	140	(+) gfp coding DNA	w/o IDP droplet	(+) gfp coding DNA, w/o IDP droplet
0	14	1111	8.34532	0	8.34532	0		2.44444	140	(+) gfp coding DNA	w/o IDP droplet	(+) gfp coding DNA, w/o IDP droplet
0	14	1112	135.148	15.2997	119.848	0.113208	22.7273	18.5841	140	(+) gfp coding DNA	w/ IDP droplet	(+) gfp coding DNA, w/ IDP droplet
0	14	1113	28.2814	0	28.2814	0		3.33607	140	(+) gfp coding DNA	w/o IDP droplet	(+) gfp coding DNA, w/o IDP droplet
0	14	1114	44.2765	0	44.2765	0		6.45026	140	(+) gfp coding DNA	w/o IDP droplet	(+) gfp coding DNA, w/o IDP droplet
0	14	1115	3.2454	0	3.2454	0		0.785714	140	(+) gfp coding DNA	w/o IDP droplet	(+) gfp coding DNA, w/o IDP droplet
0	14	1116	37.5539	0	37.5539	0		4.14198	140	(+) gfp coding DNA	w/o IDP droplet	(+) gfp coding DNA, w/o IDP droplet
0	14	1117	68.8489	0	68.8489	0		4.55556	140	(+) gfp coding DNA	w/o IDP droplet	(+) gfp coding DNA, w/o IDP droplet
0	14	1118	3.2454	0	3.2454	0		0	140	(+) gfp coding DNA	w/o IDP droplet	(+) gfp coding DNA, w/o IDP droplet
0	14	1119	33.8449	0	33.8449	0		3.69178	140	(+) gfp coding DNA	w/o IDP droplet	(+) gfp coding DNA, w/o IDP droplet
0	14	1120	22.9496	0	22.9496	0		5.44444	140	(+) gfp coding DNA	w/o IDP droplet	(+) gfp coding DNA, w/o IDP droplet
0	14	1121	13.9089	0	13.9089	0		7.51667	140	(+) gfp coding DNA	w/o IDP droplet	(+) gfp coding DNA, w/o IDP droplet
0	14	1122	54.2446	3.70903	50.5355	0.0683761	13.8125	12.2202	140	(+) gfp coding DNA	w/ IDP droplet	(+) gfp coding DNA, w/ IDP droplet
0	14	1123	9.04076	0	9.04076	0		4.51282	140	(+) gfp coding DNA	w/o IDP droplet	(+) gfp coding DNA, w/o IDP droplet
0	14	1124	18.5451	0	18.5451	0		6.4625	140	(+) gfp coding DNA	w/o IDP droplet	(+) gfp coding DNA, w/o IDP droplet
0	14	1125	12.9816	0	12.9816	0		5.10714	140	(+) gfp coding DNA	w/o IDP droplet	(+) gfp coding DNA, w/o IDP droplet
0	14	1126	19.936	0	19.936	0		7.81395	140	(+) gfp coding DNA	w/o IDP droplet	(+) gfp coding DNA, w/o IDP droplet
0	14	1127	77.8896	0	77.8896	0		4.48512	140	(+) gfp coding DNA	w/o IDP droplet	(+) gfp coding DNA, w/o IDP droplet
0	14	1128	19.4724	0	19.4724	0		2.09524	140	(+) gfp coding DNA	w/o IDP droplet	(+) gfp coding DNA, w/o IDP droplet
0	14	1129	9.96802	0	9.96802	0		4.09302	140	(+) gfp coding DNA	w/o IDP droplet	(+) gfp coding DNA, w/o IDP droplet
0	14	1130	12.7498	0	12.7498	0		11.2	140	(+) gfp coding DNA	w/o IDP droplet	(+) gfp coding DNA, w/o IDP droplet
0	14	1131	29.4404	0	29.4404	0		3.0315	140	(+) gfp coding DNA	w/o IDP droplet	(+) gfp coding DNA, w/o IDP droplet
0	14	1132	29.4404	0	29.4404	0		3.6378	140	(+) gfp coding DNA	w/o IDP droplet	(+) gfp coding DNA, w/o IDP droplet
0	14	1133	6.25899	0	6.25899	0		3.66667	140	(+) gfp coding DNA	w/o IDP droplet	(+) gfp coding DNA, w/o IDP droplet
0	14	1134	4.40447	0	4.40447	0		3.47368	140	(+) gfp coding DNA	w/o IDP droplet	(+) gfp coding DNA, w/o IDP droplet
0	14	1135	52.6219	0	52.6219	0		5.42731	140	(+) gfp coding DNA	w/o IDP droplet	(+) gfp coding DNA, w/o IDP droplet
0	14	1136	6.72262	0	6.72262	0		1.51724	140	(+) gfp coding DNA	w/o IDP droplet	(+) gfp coding DNA, w/o IDP droplet
0	14	1137	28.5132	0	28.5132	0		4.02439	140	(+) gfp coding DNA	w/o IDP droplet	(+) gfp coding DNA, w/o IDP droplet
0	14	1138	76.9624	0	76.9624	0		4.37349	140	(+) gfp coding DNA	w/o IDP droplet	(+) gfp coding DNA, w/o IDP droplet
0	14	1139	28.2814	0	28.2814	0		6.94262	140	(+) gfp coding DNA	w/o IDP droplet	(+) gfp coding DNA, w/o IDP droplet
0	14	1140	4.8681	0	4.8681	0		2.61905	140	(+) gfp coding DNA	w/o IDP droplet	(+) gfp coding DNA, w/o IDP droplet
0	14	1141	5.56354	0	5.56354	0		5.04167	140	(+) gfp coding DNA	w/o IDP droplet	(+) gfp coding DNA, w/o IDP droplet
0	14	1142	60.0399	0	60.0399	0		5.26641	140	(+) gfp coding DNA	w/o IDP droplet	(+) gfp coding DNA, w/o IDP droplet
0	14	1143	10.6635	0	10.6635	0		5.73913	140	(+) gfp coding DNA	w/o IDP droplet	(+) gfp coding DNA, w/o IDP droplet
0	14	1144	36.6267	0	36.6267	0		4.87342	140	(+) gfp coding DNA	w/o IDP droplet	(+) gfp coding DNA, w/o IDP droplet
0	14	1145	45.8992	0	45.8992	0		4.55556	140	(+) gfp coding DNA	w/o IDP droplet	(+) gfp coding DNA, w/o IDP droplet
0	14	1146	21.0951	0	21.0951	0		4.10989	140	(+) gfp coding DNA	w/o IDP droplet	(+) gfp coding DNA, w/o IDP droplet
0	14	1147	69.3125	0	69.3125	0		6.55184	140	(+) gfp coding DNA	w/o IDP droplet	(+) gfp coding DNA, w/o IDP droplet
0	14	1148	23.1814	0	23.1814	0		5.5	140	(+) gfp coding DNA	w/o IDP droplet	(+) gfp coding DNA, w/o IDP droplet
0	14	1149	37.3221	0	37.3221	0		4.91925	140	(+) gfp coding DNA	w/o IDP droplet	(+) gfp coding DNA, w/o IDP droplet
0	14	1150	2.78177	0	2.78177	0		6.41667	140	(+) gfp coding DNA	w/o IDP droplet	(+) gfp coding DNA, w/o IDP droplet
0	14	1151	41.0311	0	41.0311	0		5.22034	140	(+) gfp coding DNA	w/o IDP droplet	(+) gfp coding DNA, w/o IDP droplet
0	14	1152	21.7905	0	21.7905	0		5.61702	140	(+) gfp coding DNA	w/o IDP droplet	(+) gfp coding DNA, w/o IDP droplet
0	14	1153	3.70903	0	3.70903	0		2.0625	140	(+) gfp coding DNA	w/o IDP droplet	(+) gfp coding DNA, w/o IDP droplet
0	14	1154	47.5219	0	47.5219	0		4.23902	140	(+) gfp coding DNA	w/o IDP droplet	(+) gfp coding DNA, w/o IDP droplet
0	14	1155	58.649	0	58.649	0		4.73913	140	(+) gfp coding DNA	w/o IDP droplet	(+) gfp coding DNA, w/o IDP droplet
0	14	1156	57.2581	0	57.2581	0		5.92713	140	(+) gfp coding DNA	w/o IDP droplet	(+) gfp coding DNA, w/o IDP droplet
0	14	1157	44.972	0	44.972	0		6.80412	140	(+) gfp coding DNA	w/o IDP droplet	(+) gfp coding DNA, w/o IDP droplet
0	14	1158	6.4908	0	6.4908	0		14.9286	140	(+) gfp coding DNA	w/o IDP droplet	(+) gfp coding DNA, w/o IDP droplet
0	14	1159	35.004	0	35.004	0		6.11921	140	(+) gfp coding DNA	w/o IDP droplet	(+) gfp coding DNA, w/o IDP droplet
0	14	1160	13.4452	0	13.4452	0		8.15517	140	(+) gfp coding DNA	w/o IDP droplet	(+) gfp coding DNA, w/o IDP droplet
0	14	1161	20.3997	0	20.3997	0		5.25	140	(+) gfp coding DNA	w/o IDP droplet	(+) gfp coding DNA, w/o IDP droplet
0	14	1162	3.47722	0	3.47722	0		2.93333	140	(+) gfp coding DNA	w/o IDP droplet	(+) gfp coding DNA, w/o IDP droplet
0	14	1163	80.6714	5.79536	74.876	0.0718391	5.72	6.57585	140	(+) gfp coding DNA	w/ IDP droplet	(+) gfp coding DNA, w/ IDP droplet
0	14	1164	72.7897	0	72.7897	0		8.13057	140	(+) gfp coding DNA	w/o IDP droplet	(+) gfp coding DNA, w/o IDP droplet
0	14	1165	4.8681	0	4.8681	0		8.95238	140	(+) gfp coding DNA	w/o IDP droplet	(+) gfp coding DNA, w/o IDP droplet
0	14	1166	60.0399	0	60.0399	0		5.99228	140	(+) gfp coding DNA	w/o IDP droplet	(+) gfp coding DNA, w/o IDP droplet
0	14	1167	27.1223	0	27.1223	0		6.95726	140	(+) gfp coding DNA	w/o IDP droplet	(+) gfp coding DNA, w/o IDP droplet
0	14	1168	7.88169	0	7.88169	0		8.73529	140	(+) gfp coding DNA	w/o IDP droplet	(+) gfp coding DNA, w/o IDP droplet
0	14	1169	42.422	0	42.422	0		9.20219	140	(+) gfp coding DNA	w/o IDP droplet	(+) gfp coding DNA, w/o IDP droplet
0	14	1170	2.31814	0	2.31814	0		1.1	140	(+) gfp coding DNA	w/o IDP droplet	(+) gfp coding DNA, w/o IDP droplet
0	14	1171	5.79536	0	5.79536	0		4.84	140	(+) gfp coding DNA	w/o IDP droplet	(+) gfp coding DNA, w/o IDP droplet
0	14	1172	49.1446	0	49.1446	0		17.4623	140	(+) gfp coding DNA	w/o IDP droplet	(+) gfp coding DNA, w/o IDP droplet
0	14	1173	6.4908	0	6.4908	0		12.9643	140	(+) gfp coding DNA	w/o IDP droplet	(+) gfp coding DNA, w/o IDP droplet
0	14	1174	32.2222	0	32.2222	0		5.46043	140	(+) gfp coding DNA	w/o IDP droplet	(+) gfp coding DNA, w/o IDP droplet
0	14	1175	27.3541	7.88169	19.4724	0.288136	18.4706	17.4405	140	(+) gfp coding DNA	w/ IDP droplet	(+) gfp coding DNA, w/ IDP droplet
0	14	1176	16.227	0	16.227	0		1.25714	140	(+) gfp coding DNA	w/o IDP droplet	(+) gfp coding DNA, w/o IDP droplet
0	14	1177	12.7498	0	12.7498	0		9.8	140	(+) gfp coding DNA	w/o IDP droplet	(+) gfp coding DNA, w/o IDP droplet
0	14	1178	29.4404	0	29.4404	0		4.50394	140	(+) gfp coding DNA	w/o IDP droplet	(+) gfp coding DNA, w/o IDP droplet
0	14	1179	16.9224	0	16.9224	0		3.61644	140	(+) gfp coding DNA	w/o IDP droplet	(+) gfp coding DNA, w/o IDP droplet
0	14	1180	23.8769	0	23.8769	0		4.49515	140	(+) gfp coding DNA	w/o IDP droplet	(+) gfp coding DNA, w/o IDP droplet
0	14	1181	14.6043	0	14.6043	0		2.44444	140	(+) gfp coding DNA	w/o IDP droplet	(+) gfp coding DNA, w/o IDP droplet
0	14	1182	3.47722	0	3.47722	0		2.2	140	(+) gfp coding DNA	w/o IDP droplet	(+) gfp coding DNA, w/o IDP droplet
0	14	1183	4.17266	0	4.17266	0		3.66667	140	(+) gfp coding DNA	w/o IDP droplet	(+) gfp coding DNA, w/o IDP droplet
0	14	1184	26.4268	0	26.4268	0		4.24561	140	(+) gfp coding DNA	w/o IDP droplet	(+) gfp coding DNA, w/o IDP droplet
0	14	1185	84.1486	3.01359	81.135	0.0358127	1.69231	8.58	140	(+) gfp coding DNA	w/ IDP droplet	(+) gfp coding DNA, w/ IDP droplet
0	14	1186	3.2454	0	3.2454	0		4.71429	140	(+) gfp coding DNA	w/o IDP droplet	(+) gfp coding DNA, w/o IDP droplet
0	14	1187	20.6315	0	20.6315	0		3.08989	140	(+) gfp coding DNA	w/o IDP droplet	(+) gfp coding DNA, w/o IDP droplet
0	14	1188	33.6131	0	33.6131	0		4.85517	140	(+) gfp coding DNA	w/o IDP droplet	(+) gfp coding DNA, w/o IDP droplet
0	14	1189	52.6219	0	52.6219	0		5.52423	140	(+) gfp coding DNA	w/o IDP droplet	(+) gfp coding DNA, w/o IDP droplet
0	14	1190	29.9041	1.85451	28.0495	0.0620155	8.25	8.09091	140	(+) gfp coding DNA	w/ IDP droplet	(+) gfp coding DNA, w/ IDP droplet
0	14	1191	5.09992	0	5.09992	0		3	140	(+) gfp coding DNA	w/o IDP droplet	(+) gfp coding DNA, w/o IDP droplet
0	14	1192	5.56354	0	5.56354	0		1.375	140	(+) gfp coding DNA	w/o IDP droplet	(+) gfp coding DNA, w/o IDP droplet
0	14	1193	13.677	0	13.677	0		4.84746	140	(+) gfp coding DNA	w/o IDP droplet	(+) gfp coding DNA, w/o IDP droplet
0	14	1194	27.3541	0	27.3541	0		8.76271	140	(+) gfp coding DNA	w/o IDP droplet	(+) gfp coding DNA, w/o IDP droplet
0	14	1195	51.9264	0	51.9264	0		7.46429	140	(+) gfp coding DNA	w/o IDP droplet	(+) gfp coding DNA, w/o IDP droplet
0	14	1196	2.54996	0	2.54996	0		4	140	(+) gfp coding DNA	w/o IDP droplet	(+) gfp coding DNA, w/o IDP droplet
0	14	1197	68.1534	1.39089	66.7625	0.0204082	5.5	7.45139	140	(+) gfp coding DNA	w/ IDP droplet	(+) gfp coding DNA, w/ IDP droplet
0	14	1198	4.63629	0	4.63629	0		3.85	140	(+) gfp coding DNA	w/o IDP droplet	(+) gfp coding DNA, w/o IDP droplet
0	14	1199	54.7082	0	54.7082	0		4.89407	140	(+) gfp coding DNA	w/o IDP droplet	(+) gfp coding DNA, w/o IDP droplet
0	14	1200	20.8633	0	20.8633	0		2.93333	140	(+) gfp coding DNA	w/o IDP droplet	(+) gfp coding DNA, w/o IDP droplet
0	14	1201	51.9264	0.927257	50.9992	0.0178571	2.75	6.55455	140	(+) gfp coding DNA	w/ IDP droplet	(+) gfp coding DNA, w/ IDP droplet
0	14	1202	77.8896	0	77.8896	0		3.24107	140	(+) gfp coding DNA	w/o IDP droplet	(+) gfp coding DNA, w/o IDP droplet
0	14	1203	31.7586	5.79536	25.9632	0.182482	8.36	9.42857	140	(+) gfp coding DNA	w/ IDP droplet	(+) gfp coding DNA, w/ IDP droplet
0	14	1204	2.54996	0	2.54996	0		0	140	(+) gfp coding DNA	w/o IDP droplet	(+) gfp coding DNA, w/o IDP droplet
0	14	1205	7.18625	0	7.18625	0		2.83871	140	(+) gfp coding DNA	w/o IDP droplet	(+) gfp coding DNA, w/o IDP droplet
0	14	1206	52.8537	0	52.8537	0		10.8553	140	(+) gfp coding DNA	w/o IDP droplet	(+) gfp coding DNA, w/o IDP droplet
0	14	1207	12.7498	0	12.7498	0		7.2	140	(+) gfp coding DNA	w/o IDP droplet	(+) gfp coding DNA, w/o IDP droplet
0	14	1208	13.677	0	13.677	0		4.66102	140	(+) gfp coding DNA	w/o IDP droplet	(+) gfp coding DNA, w/o IDP droplet
0	14	1209	21.0951	0	21.0951	0		1.93407	140	(+) gfp coding DNA	w/o IDP droplet	(+) gfp coding DNA, w/o IDP droplet
0	14	1210	24.3405	0	24.3405	0		5.65714	140	(+) gfp coding DNA	w/o IDP droplet	(+) gfp coding DNA, w/o IDP droplet
0	14	1211	2.54996	0	2.54996	0		1	140	(+) gfp coding DNA	w/o IDP droplet	(+) gfp coding DNA, w/o IDP droplet
0	14	1212	170.615	0.927257	169.688	0.00543478	2.75	4.91393	140	(+) gfp coding DNA	w/ IDP droplet	(+) gfp coding DNA, w/ IDP droplet
0	14	1213	35.004	0	35.004	0		6.70199	140	(+) gfp coding DNA	w/o IDP droplet	(+) gfp coding DNA, w/o IDP droplet
0	14	1214	2.78177	0	2.78177	0		2.75	140	(+) gfp coding DNA	w/o IDP droplet	(+) gfp coding DNA, w/o IDP droplet
0	14	1215	32.6858	0	32.6858	0		4.68085	140	(+) gfp coding DNA	w/o IDP droplet	(+) gfp coding DNA, w/o IDP droplet
0	14	1216	42.8857	0	42.8857	0		4.16216	140	(+) gfp coding DNA	w/o IDP droplet	(+) gfp coding DNA, w/o IDP droplet
0	14	1217	52.39	0	52.39	0		2.57965	140	(+) gfp coding DNA	w/o IDP droplet	(+) gfp coding DNA, w/o IDP droplet
0	14	1218	121.471	0	121.471	0		3.8416	140	(+) gfp coding DNA	w/o IDP droplet	(+) gfp coding DNA, w/o IDP droplet
0	14	1219	6.4908	0	6.4908	0		5.89286	140	(+) gfp coding DNA	w/o IDP droplet	(+) gfp coding DNA, w/o IDP droplet
0	14	1220	82.9895	0	82.9895	0		3.96369	140	(+) gfp coding DNA	w/o IDP droplet	(+) gfp coding DNA, w/o IDP droplet
0	14	1221	5.79536	0	5.79536	0		3.52	140	(+) gfp coding DNA	w/o IDP droplet	(+) gfp coding DNA, w/o IDP droplet
0	14	1222	7.18625	0	7.18625	0		7.80645	140	(+) gfp coding DNA	w/o IDP droplet	(+) gfp coding DNA, w/o IDP droplet
0	14	1223	32.2222	0	32.2222	0		6.80576	140	(+) gfp coding DNA	w/o IDP droplet	(+) gfp coding DNA, w/o IDP droplet
0	14	1224	51.6946	0	51.6946	0		7.30045	140	(+) gfp coding DNA	w/o IDP droplet	(+) gfp coding DNA, w/o IDP droplet
0	14	1225	88.7849	0	88.7849	0		3.90601	140	(+) gfp coding DNA	w/o IDP droplet	(+) gfp coding DNA, w/o IDP droplet
0	14	1226	41.4948	4.17266	37.3221	0.100559	22.7778	22.646	140	(+) gfp coding DNA	w/ IDP droplet	(+) gfp coding DNA, w/ IDP droplet
0	14	1227	74.876	0	74.876	0		5.89164	140	(+) gfp coding DNA	w/o IDP droplet	(+) gfp coding DNA, w/o IDP droplet
0	14	1228	33.8449	0	33.8449	0		4.21918	140	(+) gfp coding DNA	w/o IDP droplet	(+) gfp coding DNA, w/o IDP droplet
0	14	1229	3.94084	0	3.94084	0		1.94118	140	(+) gfp coding DNA	w/o IDP droplet	(+) gfp coding DNA, w/o IDP droplet
0	14	1230	4.8681	0	4.8681	0		2.61905	140	(+) gfp coding DNA	w/o IDP droplet	(+) gfp coding DNA, w/o IDP droplet
0	14	1231	108.953	0	108.953	0		4.42553	140	(+) gfp coding DNA	w/o IDP droplet	(+) gfp coding DNA, w/o IDP droplet
0	14	1232	82.5259	16.6906	65.8353	0.202247	3.36111	11.4296	140	(+) gfp coding DNA	w/ IDP droplet	(+) gfp coding DNA, w/ IDP droplet
0	14	1233	78.3533	0	78.3533	0		6.67456	140	(+) gfp coding DNA	w/o IDP droplet	(+) gfp coding DNA, w/o IDP droplet
0	14	1234	3.01359	0	3.01359	0		2.53846	140	(+) gfp coding DNA	w/o IDP droplet	(+) gfp coding DNA, w/o IDP droplet
0	14	1235	18.5451	2.08633	16.4588	0.1125	19.5556	20.0141	140	(+) gfp coding DNA	w/ IDP droplet	(+) gfp coding DNA, w/ IDP droplet
0	14	1236	41.4948	4.63629	36.8585	0.111732	20.35	15.1006	140	(+) gfp coding DNA	w/ IDP droplet	(+) gfp coding DNA, w/ IDP droplet
0	14	1237	53.3173	0	53.3173	0		7.07826	140	(+) gfp coding DNA	w/o IDP droplet	(+) gfp coding DNA, w/o IDP droplet
0	14	1238	28.0495	0	28.0495	0		4.54545	140	(+) gfp coding DNA	w/o IDP droplet	(+) gfp coding DNA, w/o IDP droplet
0	14	1239	31.9904	0	31.9904	0		4.86232	140	(+) gfp coding DNA	w/o IDP droplet	(+) gfp coding DNA, w/o IDP droplet
0	14	1240	35.4676	0	35.4676	0		10.7843	140	(+) gfp coding DNA	w/o IDP droplet	(+) gfp coding DNA, w/o IDP droplet
0	14	1241	70.0079	6.95443	63.0535	0.0993377	6.6	8.57721	140	(+) gfp coding DNA	w/ IDP droplet	(+) gfp coding DNA, w/ IDP droplet
0	14	1242	22.9496	0	22.9496	0		10.3535	140	(+) gfp coding DNA	w/o IDP droplet	(+) gfp coding DNA, w/o IDP droplet
0	14	1243	36.163	0	36.163	0		8.25641	140	(+) gfp coding DNA	w/o IDP droplet	(+) gfp coding DNA, w/o IDP droplet
0	14	1244	46.8265	0	46.8265	0		3.81188	140	(+) gfp coding DNA	w/o IDP droplet	(+) gfp coding DNA, w/o IDP droplet
0	14	1245	11.3589	0	11.3589	0		4.93878	140	(+) gfp coding DNA	w/o IDP droplet	(+) gfp coding DNA, w/o IDP droplet
0	14	1246	31.9904	0	31.9904	0		6.85507	140	(+) gfp coding DNA	w/o IDP droplet	(+) gfp coding DNA, w/o IDP droplet
0	14	1247	29.6722	0	29.6722	0		5.24219	140	(+) gfp coding DNA	w/o IDP droplet	(+) gfp coding DNA, w/o IDP droplet
0	14	1248	15.5316	0	15.5316	0		2.62687	140	(+) gfp coding DNA	w/o IDP droplet	(+) gfp coding DNA, w/o IDP droplet
0	14	1249	2.78177	0	2.78177	0		4.58333	140	(+) gfp coding DNA	w/o IDP droplet	(+) gfp coding DNA, w/o IDP droplet
0	14	1250	3.47722	0	3.47722	0		8.8	140	(+) gfp coding DNA	w/o IDP droplet	(+) gfp coding DNA, w/o IDP droplet
0	14	1251	73.9488	20.8633	53.0855	0.282132	10.4111	20.8821	140	(+) gfp coding DNA	w/ IDP droplet	(+) gfp coding DNA, w/ IDP droplet
0	14	1252	37.7857	0	37.7857	0		8.31288	140	(+) gfp coding DNA	w/o IDP droplet	(+) gfp coding DNA, w/o IDP droplet
0	14	1253	75.5715	0	75.5715	0		5.84049	140	(+) gfp coding DNA	w/o IDP droplet	(+) gfp coding DNA, w/o IDP droplet
0	14	1254	14.1407	0	14.1407	0		7.03279	140	(+) gfp coding DNA	w/o IDP droplet	(+) gfp coding DNA, w/o IDP droplet
0	14	1255	6.72262	0	6.72262	0		8.34483	140	(+) gfp coding DNA	w/o IDP droplet	(+) gfp coding DNA, w/o IDP droplet
0	14	1256	15.7634	0	15.7634	0		7.94118	140	(+) gfp coding DNA	w/o IDP droplet	(+) gfp coding DNA, w/o IDP droplet
0	14	1257	20.3997	0	20.3997	0		4.75	140	(+) gfp coding DNA	w/o IDP droplet	(+) gfp coding DNA, w/o IDP droplet
0	14	1258	8.57713	0	8.57713	0		4.45946	140	(+) gfp coding DNA	w/o IDP droplet	(+) gfp coding DNA, w/o IDP droplet
0	14	1259	29.6722	0	29.6722	0		5.32812	140	(+) gfp coding DNA	w/o IDP droplet	(+) gfp coding DNA, w/o IDP droplet
0	14	1260	2.78177	0	2.78177	0		4.58333	140	(+) gfp coding DNA	w/o IDP droplet	(+) gfp coding DNA, w/o IDP droplet
0	14	1261	7.64987	0	7.64987	0		1.66667	140	(+) gfp coding DNA	w/o IDP droplet	(+) gfp coding DNA, w/o IDP droplet
0	14	1262	44.0447	0	44.0447	0		14.8316	140	(+) gfp coding DNA	w/o IDP droplet	(+) gfp coding DNA, w/o IDP droplet
0	14	1263	44.7402	0	44.7402	0		4.90155	140	(+) gfp coding DNA	w/o IDP droplet	(+) gfp coding DNA, w/o IDP droplet
0	14	1264	35.004	0	35.004	0		4.66225	140	(+) gfp coding DNA	w/o IDP droplet	(+) gfp coding DNA, w/o IDP droplet
0	14	1265	42.422	0	42.422	0		5.28962	140	(+) gfp coding DNA	w/o IDP droplet	(+) gfp coding DNA, w/o IDP droplet
0	14	1266	3.2454	0	3.2454	0		1.57143	140	(+) gfp coding DNA	w/o IDP droplet	(+) gfp coding DNA, w/o IDP droplet
0	14	1267	3.94084	0	3.94084	0		1.29412	140	(+) gfp coding DNA	w/o IDP droplet	(+) gfp coding DNA, w/o IDP droplet
0	14	1268	8.34532	0	8.34532	0		2.44444	140	(+) gfp coding DNA	w/o IDP droplet	(+) gfp coding DNA, w/o IDP droplet
0	14	1269	5.56354	0	5.56354	0		2.75	140	(+) gfp coding DNA	w/o IDP droplet	(+) gfp coding DNA, w/o IDP droplet
0	14	1270	5.79536	0	5.79536	0		8.36	140	(+) gfp coding DNA	w/o IDP droplet	(+) gfp coding DNA, w/o IDP droplet
0	14	1271	2.31814	0	2.31814	0		2.2	140	(+) gfp coding DNA	w/o IDP droplet	(+) gfp coding DNA, w/o IDP droplet
0	14	1272	32.454	0	32.454	0		6.52143	140	(+) gfp coding DNA	w/o IDP droplet	(+) gfp coding DNA, w/o IDP droplet
0	14	1273	29.6722	0.463629	29.2086	0.015625	0	6.63492	140	(+) gfp coding DNA	w/ IDP droplet	(+) gfp coding DNA, w/ IDP droplet
0	14	1274	19.4724	0	19.4724	0		5.5	140	(+) gfp coding DNA	w/o IDP droplet	(+) gfp coding DNA, w/o IDP droplet
0	14	1275	3.2454	0	3.2454	0		1.57143	140	(+) gfp coding DNA	w/o IDP droplet	(+) gfp coding DNA, w/o IDP droplet
0	14	1276	34.0767	0	34.0767	0		6.5102	140	(+) gfp coding DNA	w/o IDP droplet	(+) gfp coding DNA, w/o IDP droplet
0	14	1277	7.64987	0	7.64987	0		3	140	(+) gfp coding DNA	w/o IDP droplet	(+) gfp coding DNA, w/o IDP droplet
0	14	1278	5.09992	0	5.09992	0		7	140	(+) gfp coding DNA	w/o IDP droplet	(+) gfp coding DNA, w/o IDP droplet
0	14	1279	10.8953	0	10.8953	0		2.10638	140	(+) gfp coding DNA	w/o IDP droplet	(+) gfp coding DNA, w/o IDP droplet
0	14	1280	16.6906	0	16.6906	0		6.88889	140	(+) gfp coding DNA	w/o IDP droplet	(+) gfp coding DNA, w/o IDP droplet
0	14	1281	20.8633	0	20.8633	0		6.36667	140	(+) gfp coding DNA	w/o IDP droplet	(+) gfp coding DNA, w/o IDP droplet
0	14	1282	10.4316	0	10.4316	0		4.64444	140	(+) gfp coding DNA	w/o IDP droplet	(+) gfp coding DNA, w/o IDP droplet
0	14	1283	3.47722	0	3.47722	0		3.66667	140	(+) gfp coding DNA	w/o IDP droplet	(+) gfp coding DNA, w/o IDP droplet
0	14	1284	4.8681	0	4.8681	0		5.2381	140	(+) gfp coding DNA	w/o IDP droplet	(+) gfp coding DNA, w/o IDP droplet
0	14	1285	8.80895	0	8.80895	0		6.36842	140	(+) gfp coding DNA	w/o IDP droplet	(+) gfp coding DNA, w/o IDP droplet
0	14	1286	2.78177	0	2.78177	0		2.75	140	(+) gfp coding DNA	w/o IDP droplet	(+) gfp coding DNA, w/o IDP droplet
0	14	1287	10.1998	0	10.1998	0		5.75	140	(+) gfp coding DNA	w/o IDP droplet	(+) gfp coding DNA, w/o IDP droplet
0	14	1288	11.5907	0	11.5907	0		8.16	140	(+) gfp coding DNA	w/o IDP droplet	(+) gfp coding DNA, w/o IDP droplet
0	14	1289	9.96802	0	9.96802	0		8.95349	140	(+) gfp coding DNA	w/o IDP droplet	(+) gfp coding DNA, w/o IDP droplet
0	14	1290	7.88169	0	7.88169	0		6.14706	140	(+) gfp coding DNA	w/o IDP droplet	(+) gfp coding DNA, w/o IDP droplet
0	14	1291	2.31814	0	2.31814	0		1.1	140	(+) gfp coding DNA	w/o IDP droplet	(+) gfp coding DNA, w/o IDP droplet
0	14	1292	3.01359	2.08633	0.927257	0.692308	8.55556	22	140	(+) gfp coding DNA	w/ IDP droplet	(+) gfp coding DNA, w/ IDP droplet
0	14	1293	7.18625	0	7.18625	0		4.96774	140	(+) gfp coding DNA	w/o IDP droplet	(+) gfp coding DNA, w/o IDP droplet
0	14	1294	4.40447	0	4.40447	0		6.94737	140	(+) gfp coding DNA	w/o IDP droplet	(+) gfp coding DNA, w/o IDP droplet
0	14	1295	3.94084	0	3.94084	0		5.17647	140	(+) gfp coding DNA	w/o IDP droplet	(+) gfp coding DNA, w/o IDP droplet
0	14	1296	3.47722	0	3.47722	0		8.06667	140	(+) gfp coding DNA	w/o IDP droplet	(+) gfp coding DNA, w/o IDP droplet
0	15	1	2.31814	0	2.31814	0		8.8	150	(+) gfp coding DNA	w/o IDP droplet	(+) gfp coding DNA, w/o IDP droplet
0	15	2	29.6722	0	29.6722	0		5.15625	150	(+) gfp coding DNA	w/o IDP droplet	(+) gfp coding DNA, w/o IDP droplet
0	15	3	19.7042	0	19.7042	0		21.9059	150	(+) gfp coding DNA	w/o IDP droplet	(+) gfp coding DNA, w/o IDP droplet
0	15	4	2.54996	0	2.54996	0		3	150	(+) gfp coding DNA	w/o IDP droplet	(+) gfp coding DNA, w/o IDP droplet
0	15	5	4.40447	0	4.40447	0		6.36842	150	(+) gfp coding DNA	w/o IDP droplet	(+) gfp coding DNA, w/o IDP droplet
0	15	6	31.9904	0	31.9904	0		6.69565	150	(+) gfp coding DNA	w/o IDP droplet	(+) gfp coding DNA, w/o IDP droplet
0	15	7	16.9224	0	16.9224	0		7.08219	150	(+) gfp coding DNA	w/o IDP droplet	(+) gfp coding DNA, w/o IDP droplet
0	15	8	3.94084	0	3.94084	0		7.11765	150	(+) gfp coding DNA	w/o IDP droplet	(+) gfp coding DNA, w/o IDP droplet
0	15	9	60.7354	0	60.7354	0		14.8359	150	(+) gfp coding DNA	w/o IDP droplet	(+) gfp coding DNA, w/o IDP droplet
0	15	10	60.2717	0	60.2717	0		6.77308	150	(+) gfp coding DNA	w/o IDP droplet	(+) gfp coding DNA, w/o IDP droplet
0	15	11	46.8265	0	46.8265	0		5.0099	150	(+) gfp coding DNA	w/o IDP droplet	(+) gfp coding DNA, w/o IDP droplet
0	15	12	38.9448	1.39089	37.5539	0.0357143	11	13.5185	150	(+) gfp coding DNA	w/ IDP droplet	(+) gfp coding DNA, w/ IDP droplet
0	15	13	48.9128	0	48.9128	0		7.35071	150	(+) gfp coding DNA	w/o IDP droplet	(+) gfp coding DNA, w/o IDP droplet
0	15	14	12.0543	0	12.0543	0		6.55769	150	(+) gfp coding DNA	w/o IDP droplet	(+) gfp coding DNA, w/o IDP droplet
0	15	15	41.9584	0	41.9584	0		6.50276	150	(+) gfp coding DNA	w/o IDP droplet	(+) gfp coding DNA, w/o IDP droplet
0	15	16	36.8585	0	36.8585	0		6.01887	150	(+) gfp coding DNA	w/o IDP droplet	(+) gfp coding DNA, w/o IDP droplet
0	15	17	84.1486	0	84.1486	0		7.36639	150	(+) gfp coding DNA	w/o IDP droplet	(+) gfp coding DNA, w/o IDP droplet
0	15	18	13.677	0	13.677	0		6.33898	150	(+) gfp coding DNA	w/o IDP droplet	(+) gfp coding DNA, w/o IDP droplet
0	15	19	87.8576	23.6451	64.2126	0.269129	7.34314	15.4404	150	(+) gfp coding DNA	w/ IDP droplet	(+) gfp coding DNA, w/ IDP droplet
0	15	20	4.63629	0	4.63629	0		8.25	150	(+) gfp coding DNA	w/o IDP droplet	(+) gfp coding DNA, w/o IDP droplet
0	15	21	3.94084	0	3.94084	0		3.23529	150	(+) gfp coding DNA	w/o IDP droplet	(+) gfp coding DNA, w/o IDP droplet
0	15	22	27.8177	0	27.8177	0		6.23333	150	(+) gfp coding DNA	w/o IDP droplet	(+) gfp coding DNA, w/o IDP droplet
0	15	23	11.1271	0	11.1271	0		5.04167	150	(+) gfp coding DNA	w/o IDP droplet	(+) gfp coding DNA, w/o IDP droplet
0	15	24	2.31814	0	2.31814	0		1.1	150	(+) gfp coding DNA	w/o IDP droplet	(+) gfp coding DNA, w/o IDP droplet
0	15	25	37.5539	0	37.5539	0		7.12963	150	(+) gfp coding DNA	w/o IDP droplet	(+) gfp coding DNA, w/o IDP droplet
0	15	26	39.1766	0	39.1766	0		7.42604	150	(+) gfp coding DNA	w/o IDP droplet	(+) gfp coding DNA, w/o IDP droplet
0	15	27	16.227	0	16.227	0		4.24286	150	(+) gfp coding DNA	w/o IDP droplet	(+) gfp coding DNA, w/o IDP droplet
0	15	28	34.7722	0	34.7722	0		5.13333	150	(+) gfp coding DNA	w/o IDP droplet	(+) gfp coding DNA, w/o IDP droplet
0	15	29	69.3125	0	69.3125	0		6.32776	150	(+) gfp coding DNA	w/o IDP droplet	(+) gfp coding DNA, w/o IDP droplet
0	15	30	7.64987	0	7.64987	0		4.66667	150	(+) gfp coding DNA	w/o IDP droplet	(+) gfp coding DNA, w/o IDP droplet
0	15	31	31.9904	6.02717	25.9632	0.188406	12.7308	13.7589	150	(+) gfp coding DNA	w/ IDP droplet	(+) gfp coding DNA, w/ IDP droplet
0	15	32	11.5907	0	11.5907	0		12.1	150	(+) gfp coding DNA	w/o IDP droplet	(+) gfp coding DNA, w/o IDP droplet
0	15	33	14.3725	1.39089	12.9816	0.0967742	14.6667	8.83929	150	(+) gfp coding DNA	w/ IDP droplet	(+) gfp coding DNA, w/ IDP droplet
0	15	34	9.27257	0	9.27257	0		10.725	150	(+) gfp coding DNA	w/o IDP droplet	(+) gfp coding DNA, w/o IDP droplet
0	15	35	20.6315	0	20.6315	0		7.91011	150	(+) gfp coding DNA	w/o IDP droplet	(+) gfp coding DNA, w/o IDP droplet
0	15	36	11.1271	0	11.1271	0		7.33333	150	(+) gfp coding DNA	w/o IDP droplet	(+) gfp coding DNA, w/o IDP droplet
0	15	37	2.54996	0	2.54996	0		1	150	(+) gfp coding DNA	w/o IDP droplet	(+) gfp coding DNA, w/o IDP droplet
0	15	38	18.777	0	18.777	0		3.93827	150	(+) gfp coding DNA	w/o IDP droplet	(+) gfp coding DNA, w/o IDP droplet
0	15	39	40.5675	0	40.5675	0		8.23429	150	(+) gfp coding DNA	w/o IDP droplet	(+) gfp coding DNA, w/o IDP droplet
0	15	40	44.972	0	44.972	0		7.48454	150	(+) gfp coding DNA	w/o IDP droplet	(+) gfp coding DNA, w/o IDP droplet
0	15	41	6.25899	0	6.25899	0		4.07407	150	(+) gfp coding DNA	w/o IDP droplet	(+) gfp coding DNA, w/o IDP droplet
0	15	42	38.0176	0	38.0176	0		4.82927	150	(+) gfp coding DNA	w/o IDP droplet	(+) gfp coding DNA, w/o IDP droplet
0	15	43	20.6315	0	20.6315	0		4.20225	150	(+) gfp coding DNA	w/o IDP droplet	(+) gfp coding DNA, w/o IDP droplet
0	15	44	70.0079	0	70.0079	0		6.30132	150	(+) gfp coding DNA	w/o IDP droplet	(+) gfp coding DNA, w/o IDP droplet
0	15	45	10.1998	0	10.1998	0		1.75	150	(+) gfp coding DNA	w/o IDP droplet	(+) gfp coding DNA, w/o IDP droplet
0	15	46	2.54996	0	2.54996	0		2	150	(+) gfp coding DNA	w/o IDP droplet	(+) gfp coding DNA, w/o IDP droplet
0	15	47	24.8041	0	24.8041	0		4.52336	150	(+) gfp coding DNA	w/o IDP droplet	(+) gfp coding DNA, w/o IDP droplet
0	15	48	42.8857	0	42.8857	0		5.41081	150	(+) gfp coding DNA	w/o IDP droplet	(+) gfp coding DNA, w/o IDP droplet
0	15	49	21.7905	0	21.7905	0		7.48936	150	(+) gfp coding DNA	w/o IDP droplet	(+) gfp coding DNA, w/o IDP droplet
0	15	50	3.94084	0	3.94084	0		1.94118	150	(+) gfp coding DNA	w/o IDP droplet	(+) gfp coding DNA, w/o IDP droplet
0	15	51	65.1398	0	65.1398	0		4.50178	150	(+) gfp coding DNA	w/o IDP droplet	(+) gfp coding DNA, w/o IDP droplet
0	15	52	7.41806	0	7.41806	0		6.1875	150	(+) gfp coding DNA	w/o IDP droplet	(+) gfp coding DNA, w/o IDP droplet
0	15	53	6.4908	0	6.4908	0		5.89286	150	(+) gfp coding DNA	w/o IDP droplet	(+) gfp coding DNA, w/o IDP droplet
0	15	54	31.7586	0	31.7586	0		6.90511	150	(+) gfp coding DNA	w/o IDP droplet	(+) gfp coding DNA, w/o IDP droplet
0	15	55	13.2134	0	13.2134	0		7.33333	150	(+) gfp coding DNA	w/o IDP droplet	(+) gfp coding DNA, w/o IDP droplet
0	15	56	22.9496	0	22.9496	0		4.66667	150	(+) gfp coding DNA	w/o IDP droplet	(+) gfp coding DNA, w/o IDP droplet
0	15	57	10.6635	0	10.6635	0		8.36957	150	(+) gfp coding DNA	w/o IDP droplet	(+) gfp coding DNA, w/o IDP droplet
0	15	58	105.476	0	105.476	0		6.36044	150	(+) gfp coding DNA	w/o IDP droplet	(+) gfp coding DNA, w/o IDP droplet
0	15	59	9.96802	0	9.96802	0		3.83721	150	(+) gfp coding DNA	w/o IDP droplet	(+) gfp coding DNA, w/o IDP droplet
0	15	60	2.78177	0	2.78177	0		0	150	(+) gfp coding DNA	w/o IDP droplet	(+) gfp coding DNA, w/o IDP droplet
0	15	61	55.8673	0	55.8673	0		4.70124	150	(+) gfp coding DNA	w/o IDP droplet	(+) gfp coding DNA, w/o IDP droplet
0	15	62	77.6578	0.927257	76.7306	0.0119403	11	22.4502	150	(+) gfp coding DNA	w/ IDP droplet	(+) gfp coding DNA, w/ IDP droplet
0	15	63	28.9768	0	28.9768	0		8.288	150	(+) gfp coding DNA	w/o IDP droplet	(+) gfp coding DNA, w/o IDP droplet
0	15	64	3.01359	0	3.01359	0		1.69231	150	(+) gfp coding DNA	w/o IDP droplet	(+) gfp coding DNA, w/o IDP droplet
0	15	65	20.8633	0	20.8633	0		5.01111	150	(+) gfp coding DNA	w/o IDP droplet	(+) gfp coding DNA, w/o IDP droplet
0	15	66	130.743	15.5316	115.212	0.118794	9.85075	12.4829	150	(+) gfp coding DNA	w/ IDP droplet	(+) gfp coding DNA, w/ IDP droplet
0	15	67	8.34532	0	8.34532	0		3.05556	150	(+) gfp coding DNA	w/o IDP droplet	(+) gfp coding DNA, w/o IDP droplet
0	15	68	25.2678	0	25.2678	0		5.75229	150	(+) gfp coding DNA	w/o IDP droplet	(+) gfp coding DNA, w/o IDP droplet
0	15	69	61.8944	3.70903	58.1854	0.0599251	16.5	10.8247	150	(+) gfp coding DNA	w/ IDP droplet	(+) gfp coding DNA, w/ IDP droplet
0	15	70	82.0623	0	82.0623	0		4.94068	150	(+) gfp coding DNA	w/o IDP droplet	(+) gfp coding DNA, w/o IDP droplet
0	15	71	22.2542	0	22.2542	0		7.90625	150	(+) gfp coding DNA	w/o IDP droplet	(+) gfp coding DNA, w/o IDP droplet
0	15	72	20.1678	0	20.1678	0		3.66667	150	(+) gfp coding DNA	w/o IDP droplet	(+) gfp coding DNA, w/o IDP droplet
0	15	73	40.5675	0	40.5675	0		14.5371	150	(+) gfp coding DNA	w/o IDP droplet	(+) gfp coding DNA, w/o IDP droplet
0	15	74	2.31814	0	2.31814	0		4.4	150	(+) gfp coding DNA	w/o IDP droplet	(+) gfp coding DNA, w/o IDP droplet
0	15	75	4.40447	0	4.40447	0		4.63158	150	(+) gfp coding DNA	w/o IDP droplet	(+) gfp coding DNA, w/o IDP droplet
0	15	76	6.02717	0	6.02717	0		2.96154	150	(+) gfp coding DNA	w/o IDP droplet	(+) gfp coding DNA, w/o IDP droplet
0	15	77	51.231	0	51.231	0		4.52941	150	(+) gfp coding DNA	w/o IDP droplet	(+) gfp coding DNA, w/o IDP droplet
0	15	78	19.936	0	19.936	0		7.80233	150	(+) gfp coding DNA	w/o IDP droplet	(+) gfp coding DNA, w/o IDP droplet
0	15	79	41.0311	0	41.0311	0		8.20339	150	(+) gfp coding DNA	w/o IDP droplet	(+) gfp coding DNA, w/o IDP droplet
0	15	80	22.7178	0	22.7178	0		4.71429	150	(+) gfp coding DNA	w/o IDP droplet	(+) gfp coding DNA, w/o IDP droplet
0	15	81	64.908	1.85451	63.0535	0.0285714	12.375	6.51103	150	(+) gfp coding DNA	w/ IDP droplet	(+) gfp coding DNA, w/ IDP droplet
0	15	82	15.9952	0	15.9952	0		7.65217	150	(+) gfp coding DNA	w/o IDP droplet	(+) gfp coding DNA, w/o IDP droplet
0	15	83	5.56354	0	5.56354	0		4.125	150	(+) gfp coding DNA	w/o IDP droplet	(+) gfp coding DNA, w/o IDP droplet
0	15	84	21.3269	0	21.3269	0		7.29348	150	(+) gfp coding DNA	w/o IDP droplet	(+) gfp coding DNA, w/o IDP droplet
0	15	85	52.1582	0	52.1582	0		5.67111	150	(+) gfp coding DNA	w/o IDP droplet	(+) gfp coding DNA, w/o IDP droplet
0	15	86	3.01359	0.231814	2.78177	0.0769231	0	1.83333	150	(+) gfp coding DNA	w/ IDP droplet	(+) gfp coding DNA, w/ IDP droplet
0	15	87	3.01359	0	3.01359	0		4.23077	150	(+) gfp coding DNA	w/o IDP droplet	(+) gfp coding DNA, w/o IDP droplet
0	15	88	84.8441	0	84.8441	0		6.43169	150	(+) gfp coding DNA	w/o IDP droplet	(+) gfp coding DNA, w/o IDP droplet
0	15	89	12.0543	0	12.0543	0		3.80769	150	(+) gfp coding DNA	w/o IDP droplet	(+) gfp coding DNA, w/o IDP droplet
0	15	90	4.63629	0	4.63629	0		3.85	150	(+) gfp coding DNA	w/o IDP droplet	(+) gfp coding DNA, w/o IDP droplet
0	15	91	70.9352	0	70.9352	0		6.3268	150	(+) gfp coding DNA	w/o IDP droplet	(+) gfp coding DNA, w/o IDP droplet
0	15	92	6.25899	0	6.25899	0		2.44444	150	(+) gfp coding DNA	w/o IDP droplet	(+) gfp coding DNA, w/o IDP droplet
0	15	93	8.34532	0	8.34532	0		1.52778	150	(+) gfp coding DNA	w/o IDP droplet	(+) gfp coding DNA, w/o IDP droplet
0	15	94	6.02717	0	6.02717	0		5.07692	150	(+) gfp coding DNA	w/o IDP droplet	(+) gfp coding DNA, w/o IDP droplet
0	15	95	18.777	0	18.777	0		4.48148	150	(+) gfp coding DNA	w/o IDP droplet	(+) gfp coding DNA, w/o IDP droplet
0	15	96	2.54996	0	2.54996	0		4	150	(+) gfp coding DNA	w/o IDP droplet	(+) gfp coding DNA, w/o IDP droplet
0	15	97	2.54996	0	2.54996	0		6	150	(+) gfp coding DNA	w/o IDP droplet	(+) gfp coding DNA, w/o IDP droplet
0	15	98	3.47722	0	3.47722	0		0	150	(+) gfp coding DNA	w/o IDP droplet	(+) gfp coding DNA, w/o IDP droplet
0	15	99	115.212	0	115.212	0		24.2374	150	(+) gfp coding DNA	w/o IDP droplet	(+) gfp coding DNA, w/o IDP droplet
0	15	100	6.95443	0	6.95443	0		8.06667	150	(+) gfp coding DNA	w/o IDP droplet	(+) gfp coding DNA, w/o IDP droplet
0	15	101	48.4492	0	48.4492	0		4.05263	150	(+) gfp coding DNA	w/o IDP droplet	(+) gfp coding DNA, w/o IDP droplet
0	15	102	39.8721	0	39.8721	0		7.35465	150	(+) gfp coding DNA	w/o IDP droplet	(+) gfp coding DNA, w/o IDP droplet
0	15	103	59.5763	0	59.5763	0		5.39689	150	(+) gfp coding DNA	w/o IDP droplet	(+) gfp coding DNA, w/o IDP droplet
0	15	104	4.17266	0	4.17266	0		3.66667	150	(+) gfp coding DNA	w/o IDP droplet	(+) gfp coding DNA, w/o IDP droplet
0	15	105	140.248	25.036	115.212	0.178512	17.463	22.6258	150	(+) gfp coding DNA	w/ IDP droplet	(+) gfp coding DNA, w/ IDP droplet
0	15	106	12.518	0	12.518	0		4.48148	150	(+) gfp coding DNA	w/o IDP droplet	(+) gfp coding DNA, w/o IDP droplet
0	15	107	9.96802	0	9.96802	0		6.13953	150	(+) gfp coding DNA	w/o IDP droplet	(+) gfp coding DNA, w/o IDP droplet
0	15	108	22.2542	0	22.2542	0		5.5	150	(+) gfp coding DNA	w/o IDP droplet	(+) gfp coding DNA, w/o IDP droplet
0	15	109	146.275	3.01359	143.261	0.0206022	16.9231	10.0146	150	(+) gfp coding DNA	w/ IDP droplet	(+) gfp coding DNA, w/ IDP droplet
0	15	110	70.4716	0	70.4716	0		6.48355	150	(+) gfp coding DNA	w/o IDP droplet	(+) gfp coding DNA, w/o IDP droplet
0	15	111	20.6315	0	20.6315	0		6.17978	150	(+) gfp coding DNA	w/o IDP droplet	(+) gfp coding DNA, w/o IDP droplet
0	15	112	26.8905	0	26.8905	0		5.21552	150	(+) gfp coding DNA	w/o IDP droplet	(+) gfp coding DNA, w/o IDP droplet
0	15	113	9.7362	0	9.7362	0		5.2381	150	(+) gfp coding DNA	w/o IDP droplet	(+) gfp coding DNA, w/o IDP droplet
0	15	114	37.3221	16.227	21.0951	0.434783	7.7	15.4945	150	(+) gfp coding DNA	w/ IDP droplet	(+) gfp coding DNA, w/ IDP droplet
0	15	115	58.4172	0	58.4172	0		5.72222	150	(+) gfp coding DNA	w/o IDP droplet	(+) gfp coding DNA, w/o IDP droplet
0	15	116	3.2454	0	3.2454	0		3.14286	150	(+) gfp coding DNA	w/o IDP droplet	(+) gfp coding DNA, w/o IDP droplet
0	15	117	9.27257	0	9.27257	0		9.075	150	(+) gfp coding DNA	w/o IDP droplet	(+) gfp coding DNA, w/o IDP droplet
0	15	118	33.6131	0	33.6131	0		4.62759	150	(+) gfp coding DNA	w/o IDP droplet	(+) gfp coding DNA, w/o IDP droplet
0	15	119	44.5084	0	44.5084	0		10.3125	150	(+) gfp coding DNA	w/o IDP droplet	(+) gfp coding DNA, w/o IDP droplet
0	15	120	46.1311	0	46.1311	0		6.19598	150	(+) gfp coding DNA	w/o IDP droplet	(+) gfp coding DNA, w/o IDP droplet
0	15	121	12.9816	0	12.9816	0		5.10714	150	(+) gfp coding DNA	w/o IDP droplet	(+) gfp coding DNA, w/o IDP droplet
0	15	122	40.5675	0	40.5675	0		5.78286	150	(+) gfp coding DNA	w/o IDP droplet	(+) gfp coding DNA, w/o IDP droplet
0	15	123	6.02717	0	6.02717	0		2.96154	150	(+) gfp coding DNA	w/o IDP droplet	(+) gfp coding DNA, w/o IDP droplet
0	15	124	71.6306	0	71.6306	0		5.84142	150	(+) gfp coding DNA	w/o IDP droplet	(+) gfp coding DNA, w/o IDP droplet
0	15	125	7.64987	0	7.64987	0		4	150	(+) gfp coding DNA	w/o IDP droplet	(+) gfp coding DNA, w/o IDP droplet
0	15	126	3.2454	0	3.2454	0		3.92857	150	(+) gfp coding DNA	w/o IDP droplet	(+) gfp coding DNA, w/o IDP droplet
0	15	127	90.4076	0	90.4076	0		5.21795	150	(+) gfp coding DNA	w/o IDP droplet	(+) gfp coding DNA, w/o IDP droplet
0	15	128	8.34532	0	8.34532	0		6.41667	150	(+) gfp coding DNA	w/o IDP droplet	(+) gfp coding DNA, w/o IDP droplet
0	15	129	9.04076	0	9.04076	0		6.76923	150	(+) gfp coding DNA	w/o IDP droplet	(+) gfp coding DNA, w/o IDP droplet
0	15	130	83.685	0	83.685	0		9.56787	150	(+) gfp coding DNA	w/o IDP droplet	(+) gfp coding DNA, w/o IDP droplet
0	15	131	14.6043	0	14.6043	0		4.01587	150	(+) gfp coding DNA	w/o IDP droplet	(+) gfp coding DNA, w/o IDP droplet
0	15	132	3.47722	0	3.47722	0		3.66667	150	(+) gfp coding DNA	w/o IDP droplet	(+) gfp coding DNA, w/o IDP droplet
0	15	133	71.8625	14.6043	57.2581	0.203226	5.93651	13.8745	150	(+) gfp coding DNA	w/ IDP droplet	(+) gfp coding DNA, w/ IDP droplet
0	15	134	56.5627	14.8361	41.7266	0.262295	11.6875	15.6667	150	(+) gfp coding DNA	w/ IDP droplet	(+) gfp coding DNA, w/ IDP droplet
0	15	135	10.4316	0	10.4316	0		5.13333	150	(+) gfp coding DNA	w/o IDP droplet	(+) gfp coding DNA, w/o IDP droplet
0	15	136	49.6083	0	49.6083	0		11.5794	150	(+) gfp coding DNA	w/o IDP droplet	(+) gfp coding DNA, w/o IDP droplet
0	15	137	65.6035	0	65.6035	0		6.91873	150	(+) gfp coding DNA	w/o IDP droplet	(+) gfp coding DNA, w/o IDP droplet
0	15	138	54.94	1.39089	53.5491	0.0253165	5.5	6.33333	150	(+) gfp coding DNA	w/ IDP droplet	(+) gfp coding DNA, w/ IDP droplet
0	15	139	82.2941	0	82.2941	0		16.7155	150	(+) gfp coding DNA	w/o IDP droplet	(+) gfp coding DNA, w/o IDP droplet
0	15	140	30.1359	0	30.1359	0		4.14615	150	(+) gfp coding DNA	w/o IDP droplet	(+) gfp coding DNA, w/o IDP droplet
0	15	141	64.6762	6.02717	58.649	0.09319	11	16.4506	150	(+) gfp coding DNA	w/ IDP droplet	(+) gfp coding DNA, w/ IDP droplet
0	15	142	11.1271	0	11.1271	0		4.125	150	(+) gfp coding DNA	w/o IDP droplet	(+) gfp coding DNA, w/o IDP droplet
0	15	143	20.8633	0	20.8633	0		7.33333	150	(+) gfp coding DNA	w/o IDP droplet	(+) gfp coding DNA, w/o IDP droplet
0	15	144	10.8953	0	10.8953	0		9.61702	150	(+) gfp coding DNA	w/o IDP droplet	(+) gfp coding DNA, w/o IDP droplet
0	15	145	64.2126	14.3725	49.8401	0.223827	6.3871	9.46977	150	(+) gfp coding DNA	w/ IDP droplet	(+) gfp coding DNA, w/ IDP droplet
0	15	146	42.422	0	42.422	0		6.49727	150	(+) gfp coding DNA	w/o IDP droplet	(+) gfp coding DNA, w/o IDP droplet
0	15	147	2.78177	0	2.78177	0		2.75	150	(+) gfp coding DNA	w/o IDP droplet	(+) gfp coding DNA, w/o IDP droplet
0	15	148	15.7634	0	15.7634	0		3.72059	150	(+) gfp coding DNA	w/o IDP droplet	(+) gfp coding DNA, w/o IDP droplet
0	15	149	15.5316	0	15.5316	0		7.55224	150	(+) gfp coding DNA	w/o IDP droplet	(+) gfp coding DNA, w/o IDP droplet
0	15	150	28.9768	0	28.9768	0		5.368	150	(+) gfp coding DNA	w/o IDP droplet	(+) gfp coding DNA, w/o IDP droplet
0	15	151	57.7218	0	57.7218	0		8.57028	150	(+) gfp coding DNA	w/o IDP droplet	(+) gfp coding DNA, w/o IDP droplet
0	15	152	46.8265	0	46.8265	0		5.39109	150	(+) gfp coding DNA	w/o IDP droplet	(+) gfp coding DNA, w/o IDP droplet
0	15	153	2.54996	0	2.54996	0		2	150	(+) gfp coding DNA	w/o IDP droplet	(+) gfp coding DNA, w/o IDP droplet
0	15	154	28.745	0	28.745	0		7.80645	150	(+) gfp coding DNA	w/o IDP droplet	(+) gfp coding DNA, w/o IDP droplet
0	15	155	6.4908	0	6.4908	0		3.53571	150	(+) gfp coding DNA	w/o IDP droplet	(+) gfp coding DNA, w/o IDP droplet
0	15	156	22.486	0	22.486	0		5.78351	150	(+) gfp coding DNA	w/o IDP droplet	(+) gfp coding DNA, w/o IDP droplet
0	15	157	10.6635	0	10.6635	0		4.54348	150	(+) gfp coding DNA	w/o IDP droplet	(+) gfp coding DNA, w/o IDP droplet
0	15	158	10.1998	0	10.1998	0		4.75	150	(+) gfp coding DNA	w/o IDP droplet	(+) gfp coding DNA, w/o IDP droplet
0	15	159	15.2997	0	15.2997	0		6.5	150	(+) gfp coding DNA	w/o IDP droplet	(+) gfp coding DNA, w/o IDP droplet
0	15	160	61.6626	0	61.6626	0		5.21053	150	(+) gfp coding DNA	w/o IDP droplet	(+) gfp coding DNA, w/o IDP droplet
0	15	161	2.54996	0	2.54996	0		4	150	(+) gfp coding DNA	w/o IDP droplet	(+) gfp coding DNA, w/o IDP droplet
0	15	162	25.9632	0	25.9632	0		5.50893	150	(+) gfp coding DNA	w/o IDP droplet	(+) gfp coding DNA, w/o IDP droplet
0	15	163	172.702	18.5451	154.157	0.107383	16.375	21.3805	150	(+) gfp coding DNA	w/ IDP droplet	(+) gfp coding DNA, w/ IDP droplet
0	15	164	62.5899	19.4724	43.1175	0.311111	5.63095	16.1667	150	(+) gfp coding DNA	w/ IDP droplet	(+) gfp coding DNA, w/ IDP droplet
0	15	165	2.54996	0	2.54996	0		6	150	(+) gfp coding DNA	w/o IDP droplet	(+) gfp coding DNA, w/o IDP droplet
0	15	166	17.6179	0	17.6179	0		6.52632	150	(+) gfp coding DNA	w/o IDP droplet	(+) gfp coding DNA, w/o IDP droplet
0	15	167	40.7993	0	40.7993	0		9.63068	150	(+) gfp coding DNA	w/o IDP droplet	(+) gfp coding DNA, w/o IDP droplet
0	15	168	40.7993	0	40.7993	0		12.1534	150	(+) gfp coding DNA	w/o IDP droplet	(+) gfp coding DNA, w/o IDP droplet
0	15	169	146.738	20.1678	126.571	0.137441	5.56322	11.2491	150	(+) gfp coding DNA	w/ IDP droplet	(+) gfp coding DNA, w/ IDP droplet
0	15	170	89.4803	0	89.4803	0		13.7513	150	(+) gfp coding DNA	w/o IDP droplet	(+) gfp coding DNA, w/o IDP droplet
0	15	171	2.31814	0	2.31814	0		1.1	150	(+) gfp coding DNA	w/o IDP droplet	(+) gfp coding DNA, w/o IDP droplet
0	15	172	46.3629	0	46.3629	0		4.235	150	(+) gfp coding DNA	w/o IDP droplet	(+) gfp coding DNA, w/o IDP droplet
0	15	173	143.725	6.72262	137.002	0.0467742	23.1724	17.8105	150	(+) gfp coding DNA	w/ IDP droplet	(+) gfp coding DNA, w/ IDP droplet
0	15	174	7.18625	0	7.18625	0		1.41935	150	(+) gfp coding DNA	w/o IDP droplet	(+) gfp coding DNA, w/o IDP droplet
0	15	175	64.908	0	64.908	0		7.77857	150	(+) gfp coding DNA	w/o IDP droplet	(+) gfp coding DNA, w/o IDP droplet
0	15	176	20.8633	0	20.8633	0		5.74444	150	(+) gfp coding DNA	w/o IDP droplet	(+) gfp coding DNA, w/o IDP droplet
0	15	177	49.3765	0	49.3765	0		5.93897	150	(+) gfp coding DNA	w/o IDP droplet	(+) gfp coding DNA, w/o IDP droplet
0	15	178	33.1495	0	33.1495	0		6	150	(+) gfp coding DNA	w/o IDP droplet	(+) gfp coding DNA, w/o IDP droplet
0	15	179	23.8769	0	23.8769	0		5.98058	150	(+) gfp coding DNA	w/o IDP droplet	(+) gfp coding DNA, w/o IDP droplet
0	15	180	26.6587	0	26.6587	0		13.4	150	(+) gfp coding DNA	w/o IDP droplet	(+) gfp coding DNA, w/o IDP droplet
0	15	181	16.4588	0	16.4588	0		6.97183	150	(+) gfp coding DNA	w/o IDP droplet	(+) gfp coding DNA, w/o IDP droplet
0	15	182	3.01359	0	3.01359	0		3.38462	150	(+) gfp coding DNA	w/o IDP droplet	(+) gfp coding DNA, w/o IDP droplet
0	15	183	27.1223	0	27.1223	0		3.57265	150	(+) gfp coding DNA	w/o IDP droplet	(+) gfp coding DNA, w/o IDP droplet
0	15	184	17.6179	0	17.6179	0		2.89474	150	(+) gfp coding DNA	w/o IDP droplet	(+) gfp coding DNA, w/o IDP droplet
0	15	185	37.0903	0	37.0903	0		6.11875	150	(+) gfp coding DNA	w/o IDP droplet	(+) gfp coding DNA, w/o IDP droplet
0	15	186	23.1814	0	23.1814	0		3.08	150	(+) gfp coding DNA	w/o IDP droplet	(+) gfp coding DNA, w/o IDP droplet
0	15	187	6.72262	0	6.72262	0		8.72414	150	(+) gfp coding DNA	w/o IDP droplet	(+) gfp coding DNA, w/o IDP droplet
0	15	188	5.09992	0	5.09992	0		7	150	(+) gfp coding DNA	w/o IDP droplet	(+) gfp coding DNA, w/o IDP droplet
0	15	189	11.5907	0	11.5907	0		15.86	150	(+) gfp coding DNA	w/o IDP droplet	(+) gfp coding DNA, w/o IDP droplet
0	15	190	56.5627	0	56.5627	0		7.2582	150	(+) gfp coding DNA	w/o IDP droplet	(+) gfp coding DNA, w/o IDP droplet
0	15	191	50.5355	0	50.5355	0		5.60092	150	(+) gfp coding DNA	w/o IDP droplet	(+) gfp coding DNA, w/o IDP droplet
0	15	192	3.70903	0	3.70903	0		1.375	150	(+) gfp coding DNA	w/o IDP droplet	(+) gfp coding DNA, w/o IDP droplet
0	15	193	50.0719	0	50.0719	0		4.3287	150	(+) gfp coding DNA	w/o IDP droplet	(+) gfp coding DNA, w/o IDP droplet
0	15	194	57.2581	0	57.2581	0		6.32389	150	(+) gfp coding DNA	w/o IDP droplet	(+) gfp coding DNA, w/o IDP droplet
0	15	195	17.3861	0	17.3861	0		7.48	150	(+) gfp coding DNA	w/o IDP droplet	(+) gfp coding DNA, w/o IDP droplet
0	15	196	82.5259	0	82.5259	0		7.29213	150	(+) gfp coding DNA	w/o IDP droplet	(+) gfp coding DNA, w/o IDP droplet
0	15	197	28.745	0	28.745	0		4.52419	150	(+) gfp coding DNA	w/o IDP droplet	(+) gfp coding DNA, w/o IDP droplet
0	15	198	6.95443	0	6.95443	0		2.56667	150	(+) gfp coding DNA	w/o IDP droplet	(+) gfp coding DNA, w/o IDP droplet
0	15	199	81.3668	0	81.3668	0		5.17094	150	(+) gfp coding DNA	w/o IDP droplet	(+) gfp coding DNA, w/o IDP droplet
0	15	200	35.6994	0	35.6994	0		5.35714	150	(+) gfp coding DNA	w/o IDP droplet	(+) gfp coding DNA, w/o IDP droplet
0	15	201	24.3405	0	24.3405	0		6.6	150	(+) gfp coding DNA	w/o IDP droplet	(+) gfp coding DNA, w/o IDP droplet
0	15	202	3.70903	0	3.70903	0		2.75	150	(+) gfp coding DNA	w/o IDP droplet	(+) gfp coding DNA, w/o IDP droplet
0	15	203	50.9992	0	50.9992	0		7.60455	150	(+) gfp coding DNA	w/o IDP droplet	(+) gfp coding DNA, w/o IDP droplet
0	15	204	45.2038	0	45.2038	0		4.4	150	(+) gfp coding DNA	w/o IDP droplet	(+) gfp coding DNA, w/o IDP droplet
0	15	205	12.518	0	12.518	0		4.27778	150	(+) gfp coding DNA	w/o IDP droplet	(+) gfp coding DNA, w/o IDP droplet
0	15	206	7.18625	0	7.18625	0		1.06452	150	(+) gfp coding DNA	w/o IDP droplet	(+) gfp coding DNA, w/o IDP droplet
0	15	207	22.486	0	22.486	0		5.78351	150	(+) gfp coding DNA	w/o IDP droplet	(+) gfp coding DNA, w/o IDP droplet
0	15	208	5.56354	0	5.56354	0		9.66667	150	(+) gfp coding DNA	w/o IDP droplet	(+) gfp coding DNA, w/o IDP droplet
0	15	209	36.6267	0	36.6267	0		5.77848	150	(+) gfp coding DNA	w/o IDP droplet	(+) gfp coding DNA, w/o IDP droplet
0	15	210	6.25899	0	6.25899	0		8.96296	150	(+) gfp coding DNA	w/o IDP droplet	(+) gfp coding DNA, w/o IDP droplet
0	15	211	50.7673	0	50.7673	0		5.97717	150	(+) gfp coding DNA	w/o IDP droplet	(+) gfp coding DNA, w/o IDP droplet
0	15	212	114.516	3.94084	110.575	0.034413	6.47059	13.0314	150	(+) gfp coding DNA	w/ IDP droplet	(+) gfp coding DNA, w/ IDP droplet
0	15	213	2.54996	0	2.54996	0		5	150	(+) gfp coding DNA	w/o IDP droplet	(+) gfp coding DNA, w/o IDP droplet
0	15	214	8.57713	0	8.57713	0		8.02703	150	(+) gfp coding DNA	w/o IDP droplet	(+) gfp coding DNA, w/o IDP droplet
0	15	215	3.01359	0	3.01359	0		1.69231	150	(+) gfp coding DNA	w/o IDP droplet	(+) gfp coding DNA, w/o IDP droplet
0	15	216	13.677	0	13.677	0		3.91525	150	(+) gfp coding DNA	w/o IDP droplet	(+) gfp coding DNA, w/o IDP droplet
0	15	217	46.5947	0	46.5947	0		3.22886	150	(+) gfp coding DNA	w/o IDP droplet	(+) gfp coding DNA, w/o IDP droplet
0	15	218	21.7905	0	21.7905	0		8.19149	150	(+) gfp coding DNA	w/o IDP droplet	(+) gfp coding DNA, w/o IDP droplet
0	15	219	31.7586	0	31.7586	0		6.50365	150	(+) gfp coding DNA	w/o IDP droplet	(+) gfp coding DNA, w/o IDP droplet
0	15	220	24.5723	0	24.5723	0		6.74528	150	(+) gfp coding DNA	w/o IDP droplet	(+) gfp coding DNA, w/o IDP droplet
0	15	221	41.0311	16.227	24.8041	0.39548	5.5	12.1402	150	(+) gfp coding DNA	w/ IDP droplet	(+) gfp coding DNA, w/ IDP droplet
0	15	222	35.9312	0	35.9312	0		5.60645	150	(+) gfp coding DNA	w/o IDP droplet	(+) gfp coding DNA, w/o IDP droplet
0	15	223	59.1127	0	59.1127	0		6.77255	150	(+) gfp coding DNA	w/o IDP droplet	(+) gfp coding DNA, w/o IDP droplet
0	15	224	15.9952	0	15.9952	0		4.14493	150	(+) gfp coding DNA	w/o IDP droplet	(+) gfp coding DNA, w/o IDP droplet
0	15	225	53.0855	0	53.0855	0		7.44978	150	(+) gfp coding DNA	w/o IDP droplet	(+) gfp coding DNA, w/o IDP droplet
0	15	226	121.934	37.0903	84.8441	0.304183	10.8125	32.0601	150	(+) gfp coding DNA	w/ IDP droplet	(+) gfp coding DNA, w/ IDP droplet
0	15	227	76.4987	0	76.4987	0		4.93333	150	(+) gfp coding DNA	w/o IDP droplet	(+) gfp coding DNA, w/o IDP droplet
0	15	228	3.94084	0	3.94084	0		5.82353	150	(+) gfp coding DNA	w/o IDP droplet	(+) gfp coding DNA, w/o IDP droplet
0	15	229	6.95443	0	6.95443	0		9.9	150	(+) gfp coding DNA	w/o IDP droplet	(+) gfp coding DNA, w/o IDP droplet
0	15	230	41.4948	0	41.4948	0		10.2682	150	(+) gfp coding DNA	w/o IDP droplet	(+) gfp coding DNA, w/o IDP droplet
0	15	231	36.6267	0	36.6267	0		8.07595	150	(+) gfp coding DNA	w/o IDP droplet	(+) gfp coding DNA, w/o IDP droplet
0	15	232	37.7857	0	37.7857	0		7.0184	150	(+) gfp coding DNA	w/o IDP droplet	(+) gfp coding DNA, w/o IDP droplet
0	15	233	14.8361	0	14.8361	0		2.92188	150	(+) gfp coding DNA	w/o IDP droplet	(+) gfp coding DNA, w/o IDP droplet
0	15	234	4.40447	0	4.40447	0		2.31579	150	(+) gfp coding DNA	w/o IDP droplet	(+) gfp coding DNA, w/o IDP droplet
0	15	235	28.0495	0	28.0495	0		3.81818	150	(+) gfp coding DNA	w/o IDP droplet	(+) gfp coding DNA, w/o IDP droplet
0	15	236	48.9128	0	48.9128	0		6.56872	150	(+) gfp coding DNA	w/o IDP droplet	(+) gfp coding DNA, w/o IDP droplet
0	15	237	89.4803	0	89.4803	0		7.73057	150	(+) gfp coding DNA	w/o IDP droplet	(+) gfp coding DNA, w/o IDP droplet
0	15	238	18.0815	0.231814	17.8497	0.0128205	0	9.14286	150	(+) gfp coding DNA	w/ IDP droplet	(+) gfp coding DNA, w/ IDP droplet
0	15	239	7.41806	0	7.41806	0		6.875	150	(+) gfp coding DNA	w/o IDP droplet	(+) gfp coding DNA, w/o IDP droplet
0	15	240	9.27257	0	9.27257	0		8.525	150	(+) gfp coding DNA	w/o IDP droplet	(+) gfp coding DNA, w/o IDP droplet
0	15	241	50.0719	0	50.0719	0		4.83796	150	(+) gfp coding DNA	w/o IDP droplet	(+) gfp coding DNA, w/o IDP droplet
0	15	242	58.1854	0	58.1854	0		12.6335	150	(+) gfp coding DNA	w/o IDP droplet	(+) gfp coding DNA, w/o IDP droplet
0	15	243	25.2678	0	25.2678	0		5.85321	150	(+) gfp coding DNA	w/o IDP droplet	(+) gfp coding DNA, w/o IDP droplet
0	15	244	9.27257	0	9.27257	0		5.225	150	(+) gfp coding DNA	w/o IDP droplet	(+) gfp coding DNA, w/o IDP droplet
0	15	245	44.2765	0	44.2765	0		8.2356	150	(+) gfp coding DNA	w/o IDP droplet	(+) gfp coding DNA, w/o IDP droplet
0	15	246	94.3484	0	94.3484	0		6.45946	150	(+) gfp coding DNA	w/o IDP droplet	(+) gfp coding DNA, w/o IDP droplet
0	15	247	28.0495	0	28.0495	0		4.45455	150	(+) gfp coding DNA	w/o IDP droplet	(+) gfp coding DNA, w/o IDP droplet
0	15	248	61.199	0	61.199	0		10.1288	150	(+) gfp coding DNA	w/o IDP droplet	(+) gfp coding DNA, w/o IDP droplet
0	15	249	66.0671	0	66.0671	0		6.13684	150	(+) gfp coding DNA	w/o IDP droplet	(+) gfp coding DNA, w/o IDP droplet
0	15	250	29.6722	0	29.6722	0		2.83594	150	(+) gfp coding DNA	w/o IDP droplet	(+) gfp coding DNA, w/o IDP droplet
0	15	251	5.33173	0	5.33173	0		10.0435	150	(+) gfp coding DNA	w/o IDP droplet	(+) gfp coding DNA, w/o IDP droplet
0	15	252	32.6858	0	32.6858	0		4.75887	150	(+) gfp coding DNA	w/o IDP droplet	(+) gfp coding DNA, w/o IDP droplet
0	15	253	67.2262	8.34532	58.8808	0.124138	18.9444	27.0472	150	(+) gfp coding DNA	w/ IDP droplet	(+) gfp coding DNA, w/ IDP droplet
0	15	254	4.8681	0	4.8681	0		1.04762	150	(+) gfp coding DNA	w/o IDP droplet	(+) gfp coding DNA, w/o IDP droplet
0	15	255	12.9816	0	12.9816	0		3.33929	150	(+) gfp coding DNA	w/o IDP droplet	(+) gfp coding DNA, w/o IDP droplet
0	15	256	11.1271	0	11.1271	0		3.20833	150	(+) gfp coding DNA	w/o IDP droplet	(+) gfp coding DNA, w/o IDP droplet
0	15	257	18.777	0	18.777	0		4.48148	150	(+) gfp coding DNA	w/o IDP droplet	(+) gfp coding DNA, w/o IDP droplet
0	15	258	26.4268	0	26.4268	0		5.40351	150	(+) gfp coding DNA	w/o IDP droplet	(+) gfp coding DNA, w/o IDP droplet
0	15	259	39.4084	0	39.4084	0		9.38824	150	(+) gfp coding DNA	w/o IDP droplet	(+) gfp coding DNA, w/o IDP droplet
0	15	260	4.17266	0	4.17266	0		3.05556	150	(+) gfp coding DNA	w/o IDP droplet	(+) gfp coding DNA, w/o IDP droplet
0	15	261	24.8041	0	24.8041	0		10.2991	150	(+) gfp coding DNA	w/o IDP droplet	(+) gfp coding DNA, w/o IDP droplet
0	15	262	24.1087	0	24.1087	0		5.92308	150	(+) gfp coding DNA	w/o IDP droplet	(+) gfp coding DNA, w/o IDP droplet
0	15	263	52.6219	7.64987	44.972	0.145374	28.1515	36.4948	150	(+) gfp coding DNA	w/ IDP droplet	(+) gfp coding DNA, w/ IDP droplet
0	15	264	31.2949	0	31.2949	0		5.86667	150	(+) gfp coding DNA	w/o IDP droplet	(+) gfp coding DNA, w/o IDP droplet
0	15	265	69.0807	1.39089	67.6898	0.0201342	7.33333	11.6096	150	(+) gfp coding DNA	w/ IDP droplet	(+) gfp coding DNA, w/ IDP droplet
0	15	266	19.0088	0	19.0088	0		4.82927	150	(+) gfp coding DNA	w/o IDP droplet	(+) gfp coding DNA, w/o IDP droplet
0	15	267	5.79536	0	5.79536	0		9.24	150	(+) gfp coding DNA	w/o IDP droplet	(+) gfp coding DNA, w/o IDP droplet
0	15	268	22.486	0	22.486	0		4.19588	150	(+) gfp coding DNA	w/o IDP droplet	(+) gfp coding DNA, w/o IDP droplet
0	15	269	16.227	0	16.227	0		6.12857	150	(+) gfp coding DNA	w/o IDP droplet	(+) gfp coding DNA, w/o IDP droplet
0	15	270	8.34532	0	8.34532	0		3.36111	150	(+) gfp coding DNA	w/o IDP droplet	(+) gfp coding DNA, w/o IDP droplet
0	15	271	2.54996	0	2.54996	0		2	150	(+) gfp coding DNA	w/o IDP droplet	(+) gfp coding DNA, w/o IDP droplet
0	15	272	86.2349	0	86.2349	0		6.21237	150	(+) gfp coding DNA	w/o IDP droplet	(+) gfp coding DNA, w/o IDP droplet
0	15	273	19.4724	0	19.4724	0		7.20238	150	(+) gfp coding DNA	w/o IDP droplet	(+) gfp coding DNA, w/o IDP droplet
0	15	274	8.1135	0	8.1135	0		3.77143	150	(+) gfp coding DNA	w/o IDP droplet	(+) gfp coding DNA, w/o IDP droplet
0	15	275	43.3493	0	43.3493	0		8.70588	150	(+) gfp coding DNA	w/o IDP droplet	(+) gfp coding DNA, w/o IDP droplet
0	15	276	53.7809	0	53.7809	0		7.78017	150	(+) gfp coding DNA	w/o IDP droplet	(+) gfp coding DNA, w/o IDP droplet
0	15	277	58.649	0	58.649	0		6	150	(+) gfp coding DNA	w/o IDP droplet	(+) gfp coding DNA, w/o IDP droplet
0	15	278	31.0631	0	31.0631	0		4.92537	150	(+) gfp coding DNA	w/o IDP droplet	(+) gfp coding DNA, w/o IDP droplet
0	15	279	3.94084	0	3.94084	0		6.47059	150	(+) gfp coding DNA	w/o IDP droplet	(+) gfp coding DNA, w/o IDP droplet
0	15	280	35.2358	0.927257	34.3085	0.0263158	13.75	11.3108	150	(+) gfp coding DNA	w/ IDP droplet	(+) gfp coding DNA, w/ IDP droplet
0	15	281	33.6131	0	33.6131	0		5.0069	150	(+) gfp coding DNA	w/o IDP droplet	(+) gfp coding DNA, w/o IDP droplet
0	15	282	27.1223	0	27.1223	0		7.15385	150	(+) gfp coding DNA	w/o IDP droplet	(+) gfp coding DNA, w/o IDP droplet
0	15	283	16.9224	0	16.9224	0		4.21918	150	(+) gfp coding DNA	w/o IDP droplet	(+) gfp coding DNA, w/o IDP droplet
0	15	284	60.7354	0	60.7354	0		8.22901	150	(+) gfp coding DNA	w/o IDP droplet	(+) gfp coding DNA, w/o IDP droplet
0	15	285	3.47722	0	3.47722	0		0	150	(+) gfp coding DNA	w/o IDP droplet	(+) gfp coding DNA, w/o IDP droplet
0	15	286	4.8681	0	4.8681	0		3.14286	150	(+) gfp coding DNA	w/o IDP droplet	(+) gfp coding DNA, w/o IDP droplet
0	15	287	92.4939	0	92.4939	0		7.2782	150	(+) gfp coding DNA	w/o IDP droplet	(+) gfp coding DNA, w/o IDP droplet
0	15	288	2.31814	0	2.31814	0		0	150	(+) gfp coding DNA	w/o IDP droplet	(+) gfp coding DNA, w/o IDP droplet
0	15	289	38.4812	0	38.4812	0		4.96988	150	(+) gfp coding DNA	w/o IDP droplet	(+) gfp coding DNA, w/o IDP droplet
0	15	290	22.7178	0	22.7178	0		5.16327	150	(+) gfp coding DNA	w/o IDP droplet	(+) gfp coding DNA, w/o IDP droplet
0	15	291	8.1135	0	8.1135	0		5.97143	150	(+) gfp coding DNA	w/o IDP droplet	(+) gfp coding DNA, w/o IDP droplet
0	15	292	59.1127	0	59.1127	0		8.4549	150	(+) gfp coding DNA	w/o IDP droplet	(+) gfp coding DNA, w/o IDP droplet
0	15	293	24.5723	0	24.5723	0		5.91509	150	(+) gfp coding DNA	w/o IDP droplet	(+) gfp coding DNA, w/o IDP droplet
0	15	294	23.1814	0	23.1814	0		13.76	150	(+) gfp coding DNA	w/o IDP droplet	(+) gfp coding DNA, w/o IDP droplet
0	15	295	73.2533	0	73.2533	0		14.9589	150	(+) gfp coding DNA	w/o IDP droplet	(+) gfp coding DNA, w/o IDP droplet
0	15	296	35.2358	0	35.2358	0		3.40132	150	(+) gfp coding DNA	w/o IDP droplet	(+) gfp coding DNA, w/o IDP droplet
0	15	297	68.3852	0	68.3852	0		5.63051	150	(+) gfp coding DNA	w/o IDP droplet	(+) gfp coding DNA, w/o IDP droplet
0	15	298	72.3261	0	72.3261	0		9.48718	150	(+) gfp coding DNA	w/o IDP droplet	(+) gfp coding DNA, w/o IDP droplet
0	15	299	17.1543	0	17.1543	0		11	150	(+) gfp coding DNA	w/o IDP droplet	(+) gfp coding DNA, w/o IDP droplet
0	15	300	22.0224	0	22.0224	0		4.51579	150	(+) gfp coding DNA	w/o IDP droplet	(+) gfp coding DNA, w/o IDP droplet
0	15	301	18.3133	0	18.3133	0		9.05063	150	(+) gfp coding DNA	w/o IDP droplet	(+) gfp coding DNA, w/o IDP droplet
0	15	302	30.5995	0	30.5995	0		5.75	150	(+) gfp coding DNA	w/o IDP droplet	(+) gfp coding DNA, w/o IDP droplet
0	15	303	3.2454	0	3.2454	0		2.35714	150	(+) gfp coding DNA	w/o IDP droplet	(+) gfp coding DNA, w/o IDP droplet
0	15	304	76.7306	0	76.7306	0		7.4139	150	(+) gfp coding DNA	w/o IDP droplet	(+) gfp coding DNA, w/o IDP droplet
0	15	305	16.4588	0	16.4588	0		6.35211	150	(+) gfp coding DNA	w/o IDP droplet	(+) gfp coding DNA, w/o IDP droplet
0	15	306	31.9904	0	31.9904	0		8.45652	150	(+) gfp coding DNA	w/o IDP droplet	(+) gfp coding DNA, w/o IDP droplet
0	15	307	3.70903	0	3.70903	0		6.875	150	(+) gfp coding DNA	w/o IDP droplet	(+) gfp coding DNA, w/o IDP droplet
0	15	308	15.7634	0.695443	15.0679	0.0441176	3.66667	6.76923	150	(+) gfp coding DNA	w/ IDP droplet	(+) gfp coding DNA, w/ IDP droplet
0	15	309	25.4996	0	25.4996	0		5.90909	150	(+) gfp coding DNA	w/o IDP droplet	(+) gfp coding DNA, w/o IDP droplet
0	15	310	31.2949	0	31.2949	0		7.82222	150	(+) gfp coding DNA	w/o IDP droplet	(+) gfp coding DNA, w/o IDP droplet
0	15	311	35.6994	0	35.6994	0		5.42857	150	(+) gfp coding DNA	w/o IDP droplet	(+) gfp coding DNA, w/o IDP droplet
0	15	312	56.3309	0	56.3309	0		12.9547	150	(+) gfp coding DNA	w/o IDP droplet	(+) gfp coding DNA, w/o IDP droplet
0	15	313	22.0224	0	22.0224	0		8.81053	150	(+) gfp coding DNA	w/o IDP droplet	(+) gfp coding DNA, w/o IDP droplet
0	15	314	20.6315	0	20.6315	0		5.68539	150	(+) gfp coding DNA	w/o IDP droplet	(+) gfp coding DNA, w/o IDP droplet
0	15	315	58.649	0	58.649	0		7.21739	150	(+) gfp coding DNA	w/o IDP droplet	(+) gfp coding DNA, w/o IDP droplet
0	15	316	2.78177	0	2.78177	0		0	150	(+) gfp coding DNA	w/o IDP droplet	(+) gfp coding DNA, w/o IDP droplet
0	15	317	128.193	0	128.193	0		6.20615	150	(+) gfp coding DNA	w/o IDP droplet	(+) gfp coding DNA, w/o IDP droplet
0	15	318	7.64987	0	7.64987	0		4.66667	150	(+) gfp coding DNA	w/o IDP droplet	(+) gfp coding DNA, w/o IDP droplet
0	15	319	19.0088	0	19.0088	0		4.69512	150	(+) gfp coding DNA	w/o IDP droplet	(+) gfp coding DNA, w/o IDP droplet
0	15	320	19.0088	0	19.0088	0		4.02439	150	(+) gfp coding DNA	w/o IDP droplet	(+) gfp coding DNA, w/o IDP droplet
0	15	321	26.195	0	26.195	0		3.21239	150	(+) gfp coding DNA	w/o IDP droplet	(+) gfp coding DNA, w/o IDP droplet
0	15	322	5.56354	0	5.56354	0		2.75	150	(+) gfp coding DNA	w/o IDP droplet	(+) gfp coding DNA, w/o IDP droplet
0	15	323	9.04076	0	9.04076	0		5.07692	150	(+) gfp coding DNA	w/o IDP droplet	(+) gfp coding DNA, w/o IDP droplet
0	15	324	5.56354	0	5.56354	0		16.5	150	(+) gfp coding DNA	w/o IDP droplet	(+) gfp coding DNA, w/o IDP droplet
0	15	325	22.0224	0	22.0224	0		8.33684	150	(+) gfp coding DNA	w/o IDP droplet	(+) gfp coding DNA, w/o IDP droplet
0	15	326	13.2134	0	13.2134	0		2.89474	150	(+) gfp coding DNA	w/o IDP droplet	(+) gfp coding DNA, w/o IDP droplet
0	15	327	6.02717	0	6.02717	0		2.96154	150	(+) gfp coding DNA	w/o IDP droplet	(+) gfp coding DNA, w/o IDP droplet
0	15	328	9.04076	0	9.04076	0		3.66667	150	(+) gfp coding DNA	w/o IDP droplet	(+) gfp coding DNA, w/o IDP droplet
0	15	329	3.94084	0	3.94084	0		2.58824	150	(+) gfp coding DNA	w/o IDP droplet	(+) gfp coding DNA, w/o IDP droplet
0	15	330	54.94	0.231814	54.7082	0.00421941	0	5.54661	150	(+) gfp coding DNA	w/ IDP droplet	(+) gfp coding DNA, w/ IDP droplet
0	15	331	40.1039	0	40.1039	0		7.31214	150	(+) gfp coding DNA	w/o IDP droplet	(+) gfp coding DNA, w/o IDP droplet
0	15	332	4.63629	0	4.63629	0		4.4	150	(+) gfp coding DNA	w/o IDP droplet	(+) gfp coding DNA, w/o IDP droplet
0	15	333	10.6635	0	10.6635	0		3.58696	150	(+) gfp coding DNA	w/o IDP droplet	(+) gfp coding DNA, w/o IDP droplet
0	15	334	6.25899	0	6.25899	0		1.22222	150	(+) gfp coding DNA	w/o IDP droplet	(+) gfp coding DNA, w/o IDP droplet
0	15	335	12.0543	0	12.0543	0		8.90385	150	(+) gfp coding DNA	w/o IDP droplet	(+) gfp coding DNA, w/o IDP droplet
0	15	336	9.50439	0	9.50439	0		4.56098	150	(+) gfp coding DNA	w/o IDP droplet	(+) gfp coding DNA, w/o IDP droplet
0	15	337	3.47722	0	3.47722	0		3.66667	150	(+) gfp coding DNA	w/o IDP droplet	(+) gfp coding DNA, w/o IDP droplet
0	15	338	30.1359	0	30.1359	0		3.55385	150	(+) gfp coding DNA	w/o IDP droplet	(+) gfp coding DNA, w/o IDP droplet
0	15	339	96.8984	11.3589	85.5395	0.117225	13.0612	15.0217	150	(+) gfp coding DNA	w/ IDP droplet	(+) gfp coding DNA, w/ IDP droplet
0	15	340	23.1814	0	23.1814	0		5.61	150	(+) gfp coding DNA	w/o IDP droplet	(+) gfp coding DNA, w/o IDP droplet
0	15	341	33.8449	0	33.8449	0		6.32877	150	(+) gfp coding DNA	w/o IDP droplet	(+) gfp coding DNA, w/o IDP droplet
0	15	342	54.7082	3.47722	51.231	0.0635593	16.8667	12.7602	150	(+) gfp coding DNA	w/ IDP droplet	(+) gfp coding DNA, w/ IDP droplet
0	15	343	37.5539	0	37.5539	0		4.07407	150	(+) gfp coding DNA	w/o IDP droplet	(+) gfp coding DNA, w/o IDP droplet
0	15	344	27.1223	0	27.1223	0		4.13675	150	(+) gfp coding DNA	w/o IDP droplet	(+) gfp coding DNA, w/o IDP droplet
0	15	345	14.3725	0	14.3725	0		8.51613	150	(+) gfp coding DNA	w/o IDP droplet	(+) gfp coding DNA, w/o IDP droplet
0	15	346	84.8441	0	84.8441	0		5.71038	150	(+) gfp coding DNA	w/o IDP droplet	(+) gfp coding DNA, w/o IDP droplet
0	15	347	60.5035	0	60.5035	0		7.12261	150	(+) gfp coding DNA	w/o IDP droplet	(+) gfp coding DNA, w/o IDP droplet
0	15	348	15.2997	0	15.2997	0		6.66667	150	(+) gfp coding DNA	w/o IDP droplet	(+) gfp coding DNA, w/o IDP droplet
0	15	349	38.713	0	38.713	0		5.99401	150	(+) gfp coding DNA	w/o IDP droplet	(+) gfp coding DNA, w/o IDP droplet
0	15	350	3.94084	0	3.94084	0		2.58824	150	(+) gfp coding DNA	w/o IDP droplet	(+) gfp coding DNA, w/o IDP droplet
0	15	351	16.227	0	16.227	0		10.5286	150	(+) gfp coding DNA	w/o IDP droplet	(+) gfp coding DNA, w/o IDP droplet
0	15	352	47.2901	0.927257	46.3629	0.0196078	22	13.215	150	(+) gfp coding DNA	w/ IDP droplet	(+) gfp coding DNA, w/ IDP droplet
0	15	353	28.9768	0	28.9768	0		6.776	150	(+) gfp coding DNA	w/o IDP droplet	(+) gfp coding DNA, w/o IDP droplet
0	15	354	20.8633	0	20.8633	0		4.03333	150	(+) gfp coding DNA	w/o IDP droplet	(+) gfp coding DNA, w/o IDP droplet
0	15	355	97.362	5.79536	91.5667	0.0595238	14.52	17.1165	150	(+) gfp coding DNA	w/ IDP droplet	(+) gfp coding DNA, w/ IDP droplet
0	15	356	18.3133	0	18.3133	0		3.89873	150	(+) gfp coding DNA	w/o IDP droplet	(+) gfp coding DNA, w/o IDP droplet
0	15	357	152.534	0	152.534	0		6.92401	150	(+) gfp coding DNA	w/o IDP droplet	(+) gfp coding DNA, w/o IDP droplet
0	15	358	6.02717	0	6.02717	0		3.80769	150	(+) gfp coding DNA	w/o IDP droplet	(+) gfp coding DNA, w/o IDP droplet
0	15	359	77.6578	0	77.6578	0		6.43582	150	(+) gfp coding DNA	w/o IDP droplet	(+) gfp coding DNA, w/o IDP droplet
0	15	360	21.7905	0	21.7905	0		6.21277	150	(+) gfp coding DNA	w/o IDP droplet	(+) gfp coding DNA, w/o IDP droplet
0	15	361	2.78177	0	2.78177	0		3.66667	150	(+) gfp coding DNA	w/o IDP droplet	(+) gfp coding DNA, w/o IDP droplet
0	15	362	18.5451	0	18.5451	0		7.8375	150	(+) gfp coding DNA	w/o IDP droplet	(+) gfp coding DNA, w/o IDP droplet
0	15	363	82.0623	0	82.0623	0		5.03672	150	(+) gfp coding DNA	w/o IDP droplet	(+) gfp coding DNA, w/o IDP droplet
0	15	364	31.7586	0	31.7586	0		5.78102	150	(+) gfp coding DNA	w/o IDP droplet	(+) gfp coding DNA, w/o IDP droplet
0	15	365	4.40447	0	4.40447	0		8.68421	150	(+) gfp coding DNA	w/o IDP droplet	(+) gfp coding DNA, w/o IDP droplet
0	15	366	137.234	0	137.234	0		5.1098	150	(+) gfp coding DNA	w/o IDP droplet	(+) gfp coding DNA, w/o IDP droplet
0	15	367	8.57713	0	8.57713	0		2.67568	150	(+) gfp coding DNA	w/o IDP droplet	(+) gfp coding DNA, w/o IDP droplet
0	15	368	20.6315	0	20.6315	0		4.82022	150	(+) gfp coding DNA	w/o IDP droplet	(+) gfp coding DNA, w/o IDP droplet
0	15	369	14.8361	0	14.8361	0		4.98438	150	(+) gfp coding DNA	w/o IDP droplet	(+) gfp coding DNA, w/o IDP droplet
0	15	370	13.4452	0	13.4452	0		7.58621	150	(+) gfp coding DNA	w/o IDP droplet	(+) gfp coding DNA, w/o IDP droplet
0	15	371	6.4908	0	6.4908	0		1.96429	150	(+) gfp coding DNA	w/o IDP droplet	(+) gfp coding DNA, w/o IDP droplet
0	15	372	3.70903	0	3.70903	0		4.8125	150	(+) gfp coding DNA	w/o IDP droplet	(+) gfp coding DNA, w/o IDP droplet
0	15	373	41.9584	0	41.9584	0		6.07735	150	(+) gfp coding DNA	w/o IDP droplet	(+) gfp coding DNA, w/o IDP droplet
0	15	374	58.1854	0	58.1854	0		5.25896	150	(+) gfp coding DNA	w/o IDP droplet	(+) gfp coding DNA, w/o IDP droplet
0	15	375	94.5803	0	94.5803	0		5.90441	150	(+) gfp coding DNA	w/o IDP droplet	(+) gfp coding DNA, w/o IDP droplet
0	15	376	12.518	0	12.518	0		5.09259	150	(+) gfp coding DNA	w/o IDP droplet	(+) gfp coding DNA, w/o IDP droplet
0	15	377	95.5075	22.486	73.0215	0.235437	17.732	31.6063	150	(+) gfp coding DNA	w/ IDP droplet	(+) gfp coding DNA, w/ IDP droplet
0	15	378	33.6131	0	33.6131	0		5.76552	150	(+) gfp coding DNA	w/o IDP droplet	(+) gfp coding DNA, w/o IDP droplet
0	15	379	2.78177	0	2.78177	0		4.58333	150	(+) gfp coding DNA	w/o IDP droplet	(+) gfp coding DNA, w/o IDP droplet
0	15	380	23.4133	0	23.4133	0		4.79208	150	(+) gfp coding DNA	w/o IDP droplet	(+) gfp coding DNA, w/o IDP droplet
0	15	381	5.56354	0	5.56354	0		2.75	150	(+) gfp coding DNA	w/o IDP droplet	(+) gfp coding DNA, w/o IDP droplet
0	15	382	24.8041	0	24.8041	0		4.62617	150	(+) gfp coding DNA	w/o IDP droplet	(+) gfp coding DNA, w/o IDP droplet
0	15	383	47.7538	0	47.7538	0		6.24757	150	(+) gfp coding DNA	w/o IDP droplet	(+) gfp coding DNA, w/o IDP droplet
0	15	384	17.3861	0	17.3861	0		10.88	150	(+) gfp coding DNA	w/o IDP droplet	(+) gfp coding DNA, w/o IDP droplet
0	15	385	10.4316	0	10.4316	0		3.17778	150	(+) gfp coding DNA	w/o IDP droplet	(+) gfp coding DNA, w/o IDP droplet
0	15	386	7.64987	0	7.64987	0		4.33333	150	(+) gfp coding DNA	w/o IDP droplet	(+) gfp coding DNA, w/o IDP droplet
0	15	387	11.3589	0	11.3589	0		5.83673	150	(+) gfp coding DNA	w/o IDP droplet	(+) gfp coding DNA, w/o IDP droplet
0	15	388	13.9089	0	13.9089	0		4.4	150	(+) gfp coding DNA	w/o IDP droplet	(+) gfp coding DNA, w/o IDP droplet
0	15	389	38.2494	0	38.2494	0		4.93333	150	(+) gfp coding DNA	w/o IDP droplet	(+) gfp coding DNA, w/o IDP droplet
0	15	390	44.0447	0	44.0447	0		5.32632	150	(+) gfp coding DNA	w/o IDP droplet	(+) gfp coding DNA, w/o IDP droplet
0	15	391	12.518	0	12.518	0		5.90741	150	(+) gfp coding DNA	w/o IDP droplet	(+) gfp coding DNA, w/o IDP droplet
0	15	392	60.7354	1.85451	58.8808	0.0305344	6.875	10.1772	150	(+) gfp coding DNA	w/ IDP droplet	(+) gfp coding DNA, w/ IDP droplet
0	15	393	2.54996	0	2.54996	0		7	150	(+) gfp coding DNA	w/o IDP droplet	(+) gfp coding DNA, w/o IDP droplet
0	15	394	6.4908	0	6.4908	0		4.71429	150	(+) gfp coding DNA	w/o IDP droplet	(+) gfp coding DNA, w/o IDP droplet
0	15	395	24.3405	0	24.3405	0		5.55238	150	(+) gfp coding DNA	w/o IDP droplet	(+) gfp coding DNA, w/o IDP droplet
0	15	396	27.8177	0	27.8177	0		6.88333	150	(+) gfp coding DNA	w/o IDP droplet	(+) gfp coding DNA, w/o IDP droplet
0	15	397	38.9448	0	38.9448	0		5.63095	150	(+) gfp coding DNA	w/o IDP droplet	(+) gfp coding DNA, w/o IDP droplet
0	15	398	36.6267	0	36.6267	0		6.47468	150	(+) gfp coding DNA	w/o IDP droplet	(+) gfp coding DNA, w/o IDP droplet
0	15	399	7.88169	0	7.88169	0		3.88235	150	(+) gfp coding DNA	w/o IDP droplet	(+) gfp coding DNA, w/o IDP droplet
0	15	400	32.2222	0	32.2222	0		5.77698	150	(+) gfp coding DNA	w/o IDP droplet	(+) gfp coding DNA, w/o IDP droplet
0	15	401	45.4356	0	45.4356	0		4.37755	150	(+) gfp coding DNA	w/o IDP droplet	(+) gfp coding DNA, w/o IDP droplet
0	15	402	28.2814	6.4908	21.7905	0.229508	11.7857	9.12766	150	(+) gfp coding DNA	w/ IDP droplet	(+) gfp coding DNA, w/ IDP droplet
0	15	403	32.2222	0	32.2222	0		5.53957	150	(+) gfp coding DNA	w/o IDP droplet	(+) gfp coding DNA, w/o IDP droplet
0	15	404	19.7042	0	19.7042	0		5.69412	150	(+) gfp coding DNA	w/o IDP droplet	(+) gfp coding DNA, w/o IDP droplet
0	15	405	8.34532	0	8.34532	0		3.66667	150	(+) gfp coding DNA	w/o IDP droplet	(+) gfp coding DNA, w/o IDP droplet
0	15	406	87.1622	0	87.1622	0		7.81117	150	(+) gfp coding DNA	w/o IDP droplet	(+) gfp coding DNA, w/o IDP droplet
0	15	407	26.8905	0	26.8905	0		6.35345	150	(+) gfp coding DNA	w/o IDP droplet	(+) gfp coding DNA, w/o IDP droplet
0	15	408	80.9032	0	80.9032	0		5.16905	150	(+) gfp coding DNA	w/o IDP droplet	(+) gfp coding DNA, w/o IDP droplet
0	15	409	13.4452	0	13.4452	0		4.17241	150	(+) gfp coding DNA	w/o IDP droplet	(+) gfp coding DNA, w/o IDP droplet
0	15	410	42.6538	0	42.6538	0		6.09783	150	(+) gfp coding DNA	w/o IDP droplet	(+) gfp coding DNA, w/o IDP droplet
0	15	411	15.0679	0	15.0679	0		5.41538	150	(+) gfp coding DNA	w/o IDP droplet	(+) gfp coding DNA, w/o IDP droplet
0	15	412	31.7586	0	31.7586	0		5.45985	150	(+) gfp coding DNA	w/o IDP droplet	(+) gfp coding DNA, w/o IDP droplet
0	15	413	54.7082	0	54.7082	0		7.32203	150	(+) gfp coding DNA	w/o IDP droplet	(+) gfp coding DNA, w/o IDP droplet
0	15	414	19.7042	0	19.7042	0		3.10588	150	(+) gfp coding DNA	w/o IDP droplet	(+) gfp coding DNA, w/o IDP droplet
0	15	415	22.2542	0	22.2542	0		9.28125	150	(+) gfp coding DNA	w/o IDP droplet	(+) gfp coding DNA, w/o IDP droplet
0	15	416	31.0631	0	31.0631	0		5.41791	150	(+) gfp coding DNA	w/o IDP droplet	(+) gfp coding DNA, w/o IDP droplet
0	15	417	42.8857	0	42.8857	0		6.48108	150	(+) gfp coding DNA	w/o IDP droplet	(+) gfp coding DNA, w/o IDP droplet
0	15	418	42.422	0	42.422	0		5.77049	150	(+) gfp coding DNA	w/o IDP droplet	(+) gfp coding DNA, w/o IDP droplet
0	15	419	30.3677	0	30.3677	0		4.61832	150	(+) gfp coding DNA	w/o IDP droplet	(+) gfp coding DNA, w/o IDP droplet
0	15	420	24.5723	0	24.5723	0		8.50943	150	(+) gfp coding DNA	w/o IDP droplet	(+) gfp coding DNA, w/o IDP droplet
0	15	421	33.3813	0	33.3813	0		6.56944	150	(+) gfp coding DNA	w/o IDP droplet	(+) gfp coding DNA, w/o IDP droplet
0	15	422	31.7586	0	31.7586	0		5.78102	150	(+) gfp coding DNA	w/o IDP droplet	(+) gfp coding DNA, w/o IDP droplet
0	15	423	35.4676	0	35.4676	0		6.40523	150	(+) gfp coding DNA	w/o IDP droplet	(+) gfp coding DNA, w/o IDP droplet
0	15	424	8.34532	0	8.34532	0		7.36111	150	(+) gfp coding DNA	w/o IDP droplet	(+) gfp coding DNA, w/o IDP droplet
0	15	425	3.47722	0	3.47722	0		1.46667	150	(+) gfp coding DNA	w/o IDP droplet	(+) gfp coding DNA, w/o IDP droplet
0	15	426	3.01359	0	3.01359	0		5.92308	150	(+) gfp coding DNA	w/o IDP droplet	(+) gfp coding DNA, w/o IDP droplet
0	15	427	14.1407	0	14.1407	0		6.85246	150	(+) gfp coding DNA	w/o IDP droplet	(+) gfp coding DNA, w/o IDP droplet
0	15	428	10.6635	0	10.6635	0		5.5	150	(+) gfp coding DNA	w/o IDP droplet	(+) gfp coding DNA, w/o IDP droplet
0	15	429	55.1718	0	55.1718	0		7.44118	150	(+) gfp coding DNA	w/o IDP droplet	(+) gfp coding DNA, w/o IDP droplet
0	15	430	19.7042	0	19.7042	0		2.84706	150	(+) gfp coding DNA	w/o IDP droplet	(+) gfp coding DNA, w/o IDP droplet
0	15	431	5.33173	0	5.33173	0		4.78261	150	(+) gfp coding DNA	w/o IDP droplet	(+) gfp coding DNA, w/o IDP droplet
0	15	432	15.2997	0	15.2997	0		4.5	150	(+) gfp coding DNA	w/o IDP droplet	(+) gfp coding DNA, w/o IDP droplet
0	15	433	70.9352	0	70.9352	0		6.18301	150	(+) gfp coding DNA	w/o IDP droplet	(+) gfp coding DNA, w/o IDP droplet
0	15	434	32.2222	0	32.2222	0		5.85612	150	(+) gfp coding DNA	w/o IDP droplet	(+) gfp coding DNA, w/o IDP droplet
0	15	435	13.2134	0	13.2134	0		5.21053	150	(+) gfp coding DNA	w/o IDP droplet	(+) gfp coding DNA, w/o IDP droplet
0	15	436	12.2862	0	12.2862	0		4.35849	150	(+) gfp coding DNA	w/o IDP droplet	(+) gfp coding DNA, w/o IDP droplet
0	15	437	7.18625	0	7.18625	0		12.0645	150	(+) gfp coding DNA	w/o IDP droplet	(+) gfp coding DNA, w/o IDP droplet
0	15	438	45.6674	2.31814	43.3493	0.0507614	13.2	9.05882	150	(+) gfp coding DNA	w/ IDP droplet	(+) gfp coding DNA, w/ IDP droplet
0	15	439	24.8041	0	24.8041	0		2.57009	150	(+) gfp coding DNA	w/o IDP droplet	(+) gfp coding DNA, w/o IDP droplet
0	15	440	18.3133	0	18.3133	0		6.68354	150	(+) gfp coding DNA	w/o IDP droplet	(+) gfp coding DNA, w/o IDP droplet
0	15	441	9.50439	0	9.50439	0		4.56098	150	(+) gfp coding DNA	w/o IDP droplet	(+) gfp coding DNA, w/o IDP droplet
0	15	442	3.47722	0	3.47722	0		1.46667	150	(+) gfp coding DNA	w/o IDP droplet	(+) gfp coding DNA, w/o IDP droplet
0	15	443	3.01359	0	3.01359	0		4.23077	150	(+) gfp coding DNA	w/o IDP droplet	(+) gfp coding DNA, w/o IDP droplet
0	15	444	4.8681	0	4.8681	0		1.57143	150	(+) gfp coding DNA	w/o IDP droplet	(+) gfp coding DNA, w/o IDP droplet
0	15	445	12.0543	0	12.0543	0		4.44231	150	(+) gfp coding DNA	w/o IDP droplet	(+) gfp coding DNA, w/o IDP droplet
0	15	446	17.3861	0	17.3861	0		4.10667	150	(+) gfp coding DNA	w/o IDP droplet	(+) gfp coding DNA, w/o IDP droplet
0	15	447	66.9943	0	66.9943	0		6.31834	150	(+) gfp coding DNA	w/o IDP droplet	(+) gfp coding DNA, w/o IDP droplet
0	15	448	37.3221	0	37.3221	0		16.1429	150	(+) gfp coding DNA	w/o IDP droplet	(+) gfp coding DNA, w/o IDP droplet
0	15	449	10.1998	0	10.1998	0		8.5	150	(+) gfp coding DNA	w/o IDP droplet	(+) gfp coding DNA, w/o IDP droplet
0	15	450	13.9089	0	13.9089	0		8.43333	150	(+) gfp coding DNA	w/o IDP droplet	(+) gfp coding DNA, w/o IDP droplet
0	15	451	41.263	0	41.263	0		7.53933	150	(+) gfp coding DNA	w/o IDP droplet	(+) gfp coding DNA, w/o IDP droplet
0	15	452	50.3037	0	50.3037	0		5.98157	150	(+) gfp coding DNA	w/o IDP droplet	(+) gfp coding DNA, w/o IDP droplet
0	15	453	174.788	0	174.788	0		13.0822	150	(+) gfp coding DNA	w/o IDP droplet	(+) gfp coding DNA, w/o IDP droplet
0	15	454	2.31814	0	2.31814	0		3.3	150	(+) gfp coding DNA	w/o IDP droplet	(+) gfp coding DNA, w/o IDP droplet
0	15	455	3.01359	0	3.01359	0		5.07692	150	(+) gfp coding DNA	w/o IDP droplet	(+) gfp coding DNA, w/o IDP droplet
0	15	456	53.5491	0	53.5491	0		6.7619	150	(+) gfp coding DNA	w/o IDP droplet	(+) gfp coding DNA, w/o IDP droplet
0	15	457	11.1271	0	11.1271	0		8.25	150	(+) gfp coding DNA	w/o IDP droplet	(+) gfp coding DNA, w/o IDP droplet
0	15	458	35.6994	0	35.6994	0		6.71429	150	(+) gfp coding DNA	w/o IDP droplet	(+) gfp coding DNA, w/o IDP droplet
0	15	459	4.40447	0	4.40447	0		8.10526	150	(+) gfp coding DNA	w/o IDP droplet	(+) gfp coding DNA, w/o IDP droplet
0	15	460	2.31814	0	2.31814	0		15.5	150	(+) gfp coding DNA	w/o IDP droplet	(+) gfp coding DNA, w/o IDP droplet
0	15	461	70.7034	10.4316	60.2717	0.147541	34.4222	33.9423	150	(+) gfp coding DNA	w/ IDP droplet	(+) gfp coding DNA, w/ IDP droplet
0	15	462	47.2901	0	47.2901	0		9.44118	150	(+) gfp coding DNA	w/o IDP droplet	(+) gfp coding DNA, w/o IDP droplet
0	15	463	34.0767	0	34.0767	0		4.11565	150	(+) gfp coding DNA	w/o IDP droplet	(+) gfp coding DNA, w/o IDP droplet
0	15	464	3.70903	0	3.70903	0		2.0625	150	(+) gfp coding DNA	w/o IDP droplet	(+) gfp coding DNA, w/o IDP droplet
0	15	465	4.63629	0	4.63629	0		13.75	150	(+) gfp coding DNA	w/o IDP droplet	(+) gfp coding DNA, w/o IDP droplet
0	15	466	4.40447	0	4.40447	0		1.15789	150	(+) gfp coding DNA	w/o IDP droplet	(+) gfp coding DNA, w/o IDP droplet
0	15	467	2.78177	0	2.78177	0		0.916667	150	(+) gfp coding DNA	w/o IDP droplet	(+) gfp coding DNA, w/o IDP droplet
0	15	468	76.4987	0	76.4987	0		5.8	150	(+) gfp coding DNA	w/o IDP droplet	(+) gfp coding DNA, w/o IDP droplet
0	15	469	3.70903	0	3.70903	0		3.4375	150	(+) gfp coding DNA	w/o IDP droplet	(+) gfp coding DNA, w/o IDP droplet
0	15	470	12.0543	0	12.0543	0		6.55769	150	(+) gfp coding DNA	w/o IDP droplet	(+) gfp coding DNA, w/o IDP droplet
0	15	471	23.6451	0	23.6451	0		4.31373	150	(+) gfp coding DNA	w/o IDP droplet	(+) gfp coding DNA, w/o IDP droplet
0	15	472	58.649	0	58.649	0		4.17391	150	(+) gfp coding DNA	w/o IDP droplet	(+) gfp coding DNA, w/o IDP droplet
0	15	473	66.7625	0	66.7625	0		5.65278	150	(+) gfp coding DNA	w/o IDP droplet	(+) gfp coding DNA, w/o IDP droplet
0	15	474	19.7042	0	19.7042	0		21.5294	150	(+) gfp coding DNA	w/o IDP droplet	(+) gfp coding DNA, w/o IDP droplet
0	15	475	20.3997	0	20.3997	0		4.5	150	(+) gfp coding DNA	w/o IDP droplet	(+) gfp coding DNA, w/o IDP droplet
0	15	476	12.518	0	12.518	0		5.90741	150	(+) gfp coding DNA	w/o IDP droplet	(+) gfp coding DNA, w/o IDP droplet
0	15	477	43.1175	0	43.1175	0		7.45161	150	(+) gfp coding DNA	w/o IDP droplet	(+) gfp coding DNA, w/o IDP droplet
0	15	478	41.9584	0	41.9584	0		5.46961	150	(+) gfp coding DNA	w/o IDP droplet	(+) gfp coding DNA, w/o IDP droplet
0	15	479	46.8265	0	46.8265	0		7.56931	150	(+) gfp coding DNA	w/o IDP droplet	(+) gfp coding DNA, w/o IDP droplet
0	15	480	66.0671	0	66.0671	0		6.52281	150	(+) gfp coding DNA	w/o IDP droplet	(+) gfp coding DNA, w/o IDP droplet
0	15	481	14.3725	0	14.3725	0		5.67742	150	(+) gfp coding DNA	w/o IDP droplet	(+) gfp coding DNA, w/o IDP droplet
0	15	482	42.8857	0	42.8857	0		7.19459	150	(+) gfp coding DNA	w/o IDP droplet	(+) gfp coding DNA, w/o IDP droplet
0	15	483	157.402	17.6179	139.784	0.111929	5.21053	6.96849	150	(+) gfp coding DNA	w/ IDP droplet	(+) gfp coding DNA, w/ IDP droplet
0	15	484	3.94084	0	3.94084	0		4.52941	150	(+) gfp coding DNA	w/o IDP droplet	(+) gfp coding DNA, w/o IDP droplet
0	15	485	2.78177	0	2.78177	0		13.75	150	(+) gfp coding DNA	w/o IDP droplet	(+) gfp coding DNA, w/o IDP droplet
0	15	486	3.70903	0	3.70903	0		2.0625	150	(+) gfp coding DNA	w/o IDP droplet	(+) gfp coding DNA, w/o IDP droplet
0	15	487	82.2941	0	82.2941	0		4.49296	150	(+) gfp coding DNA	w/o IDP droplet	(+) gfp coding DNA, w/o IDP droplet
0	15	488	4.17266	0	4.17266	0		5.5	150	(+) gfp coding DNA	w/o IDP droplet	(+) gfp coding DNA, w/o IDP droplet
0	15	489	37.3221	0	37.3221	0		9.08696	150	(+) gfp coding DNA	w/o IDP droplet	(+) gfp coding DNA, w/o IDP droplet
0	15	490	21.5587	0	21.5587	0		6.86022	150	(+) gfp coding DNA	w/o IDP droplet	(+) gfp coding DNA, w/o IDP droplet
0	15	491	6.4908	0	6.4908	0		11.7857	150	(+) gfp coding DNA	w/o IDP droplet	(+) gfp coding DNA, w/o IDP droplet
0	15	492	38.2494	0	38.2494	0		6.33333	150	(+) gfp coding DNA	w/o IDP droplet	(+) gfp coding DNA, w/o IDP droplet
0	15	493	74.1806	0	74.1806	0		6.49688	150	(+) gfp coding DNA	w/o IDP droplet	(+) gfp coding DNA, w/o IDP droplet
0	15	494	29.2086	0	29.2086	0		3.57937	150	(+) gfp coding DNA	w/o IDP droplet	(+) gfp coding DNA, w/o IDP droplet
0	15	495	34.3085	0	34.3085	0		7.95946	150	(+) gfp coding DNA	w/o IDP droplet	(+) gfp coding DNA, w/o IDP droplet
0	15	496	7.18625	0	7.18625	0		6.03226	150	(+) gfp coding DNA	w/o IDP droplet	(+) gfp coding DNA, w/o IDP droplet
0	15	497	29.4404	0	29.4404	0		4.15748	150	(+) gfp coding DNA	w/o IDP droplet	(+) gfp coding DNA, w/o IDP droplet
0	15	498	14.8361	0	14.8361	0		4.64062	150	(+) gfp coding DNA	w/o IDP droplet	(+) gfp coding DNA, w/o IDP droplet
0	15	499	78.3533	0	78.3533	0		6.90237	150	(+) gfp coding DNA	w/o IDP droplet	(+) gfp coding DNA, w/o IDP droplet
0	15	500	31.9904	0	31.9904	0		4.23188	150	(+) gfp coding DNA	w/o IDP droplet	(+) gfp coding DNA, w/o IDP droplet
0	15	501	15.2997	0	15.2997	0		3.5	150	(+) gfp coding DNA	w/o IDP droplet	(+) gfp coding DNA, w/o IDP droplet
0	15	502	9.27257	0	9.27257	0		7.175	150	(+) gfp coding DNA	w/o IDP droplet	(+) gfp coding DNA, w/o IDP droplet
0	15	503	42.6538	0	42.6538	0		9.44565	150	(+) gfp coding DNA	w/o IDP droplet	(+) gfp coding DNA, w/o IDP droplet
0	15	504	12.518	0	12.518	0		15.0926	150	(+) gfp coding DNA	w/o IDP droplet	(+) gfp coding DNA, w/o IDP droplet
0	15	505	25.036	0	25.036	0		5.39815	150	(+) gfp coding DNA	w/o IDP droplet	(+) gfp coding DNA, w/o IDP droplet
0	15	506	32.6858	0	32.6858	0		6.6383	150	(+) gfp coding DNA	w/o IDP droplet	(+) gfp coding DNA, w/o IDP droplet
0	15	507	3.2454	0	3.2454	0		7.07143	150	(+) gfp coding DNA	w/o IDP droplet	(+) gfp coding DNA, w/o IDP droplet
0	15	508	17.8497	0	17.8497	0		5	150	(+) gfp coding DNA	w/o IDP droplet	(+) gfp coding DNA, w/o IDP droplet
0	15	509	6.25899	0	6.25899	0		6.55556	150	(+) gfp coding DNA	w/o IDP droplet	(+) gfp coding DNA, w/o IDP droplet
0	15	510	46.1311	0	46.1311	0		6.30653	150	(+) gfp coding DNA	w/o IDP droplet	(+) gfp coding DNA, w/o IDP droplet
0	15	511	4.63629	0	4.63629	0		3.3	150	(+) gfp coding DNA	w/o IDP droplet	(+) gfp coding DNA, w/o IDP droplet
0	15	512	83.685	0	83.685	0		7.62604	150	(+) gfp coding DNA	w/o IDP droplet	(+) gfp coding DNA, w/o IDP droplet
0	15	513	17.8497	0.927257	16.9224	0.0519481	11	14.1781	150	(+) gfp coding DNA	w/ IDP droplet	(+) gfp coding DNA, w/ IDP droplet
0	15	514	6.95443	0	6.95443	0		6.6	150	(+) gfp coding DNA	w/o IDP droplet	(+) gfp coding DNA, w/o IDP droplet
0	15	515	21.7905	0	21.7905	0		8.55319	150	(+) gfp coding DNA	w/o IDP droplet	(+) gfp coding DNA, w/o IDP droplet
0	15	516	60.0399	0	60.0399	0		7.09266	150	(+) gfp coding DNA	w/o IDP droplet	(+) gfp coding DNA, w/o IDP droplet
0	15	517	19.936	0	19.936	0		5.62791	150	(+) gfp coding DNA	w/o IDP droplet	(+) gfp coding DNA, w/o IDP droplet
0	15	518	25.2678	0	25.2678	0		6.26606	150	(+) gfp coding DNA	w/o IDP droplet	(+) gfp coding DNA, w/o IDP droplet
0	15	519	75.3397	0	75.3397	0		8.12308	150	(+) gfp coding DNA	w/o IDP droplet	(+) gfp coding DNA, w/o IDP droplet
0	15	520	40.1039	0	40.1039	0		4.13295	150	(+) gfp coding DNA	w/o IDP droplet	(+) gfp coding DNA, w/o IDP droplet
0	15	521	7.64987	0	7.64987	0		5	150	(+) gfp coding DNA	w/o IDP droplet	(+) gfp coding DNA, w/o IDP droplet
0	15	522	53.0855	0	53.0855	0		4.9476	150	(+) gfp coding DNA	w/o IDP droplet	(+) gfp coding DNA, w/o IDP droplet
0	15	523	82.2941	1.85451	80.4396	0.0225352	19.25	14.2363	150	(+) gfp coding DNA	w/ IDP droplet	(+) gfp coding DNA, w/ IDP droplet
0	15	524	63.2853	0	63.2853	0		6.16484	150	(+) gfp coding DNA	w/o IDP droplet	(+) gfp coding DNA, w/o IDP droplet
0	15	525	41.263	0.927257	40.3357	0.0224719	27.5	15.7644	150	(+) gfp coding DNA	w/ IDP droplet	(+) gfp coding DNA, w/ IDP droplet
0	15	526	6.25899	0	6.25899	0		4.48148	150	(+) gfp coding DNA	w/o IDP droplet	(+) gfp coding DNA, w/o IDP droplet
0	15	527	27.5859	0	27.5859	0		7.57983	150	(+) gfp coding DNA	w/o IDP droplet	(+) gfp coding DNA, w/o IDP droplet
0	15	528	4.17266	0	4.17266	0		9.16667	150	(+) gfp coding DNA	w/o IDP droplet	(+) gfp coding DNA, w/o IDP droplet
0	15	529	16.9224	0	16.9224	0		2.56164	150	(+) gfp coding DNA	w/o IDP droplet	(+) gfp coding DNA, w/o IDP droplet
0	15	530	7.18625	0	7.18625	0		2.12903	150	(+) gfp coding DNA	w/o IDP droplet	(+) gfp coding DNA, w/o IDP droplet
0	15	531	30.8313	0	30.8313	0		6.54135	150	(+) gfp coding DNA	w/o IDP droplet	(+) gfp coding DNA, w/o IDP droplet
0	15	532	24.3405	0	24.3405	0		9.00952	150	(+) gfp coding DNA	w/o IDP droplet	(+) gfp coding DNA, w/o IDP droplet
0	15	533	25.2678	0	25.2678	0		7.17431	150	(+) gfp coding DNA	w/o IDP droplet	(+) gfp coding DNA, w/o IDP droplet
0	15	534	57.9536	6.4908	51.4628	0.112	5.5	8.27928	150	(+) gfp coding DNA	w/ IDP droplet	(+) gfp coding DNA, w/ IDP droplet
0	15	535	7.41806	0	7.41806	0		4.8125	150	(+) gfp coding DNA	w/o IDP droplet	(+) gfp coding DNA, w/o IDP droplet
0	15	536	11.8225	0	11.8225	0		4.09804	150	(+) gfp coding DNA	w/o IDP droplet	(+) gfp coding DNA, w/o IDP droplet
0	15	537	70.9352	0	70.9352	0		6.50654	150	(+) gfp coding DNA	w/o IDP droplet	(+) gfp coding DNA, w/o IDP droplet
0	15	538	30.1359	0.927257	29.2086	0.0307692	2.75	6.80952	150	(+) gfp coding DNA	w/ IDP droplet	(+) gfp coding DNA, w/ IDP droplet
0	15	539	18.5451	0.927257	17.6179	0.05	52.25	27.5132	150	(+) gfp coding DNA	w/ IDP droplet	(+) gfp coding DNA, w/ IDP droplet
0	15	540	30.1359	0	30.1359	0		8.20769	150	(+) gfp coding DNA	w/o IDP droplet	(+) gfp coding DNA, w/o IDP droplet
0	15	541	27.1223	0	27.1223	0		6.67521	150	(+) gfp coding DNA	w/o IDP droplet	(+) gfp coding DNA, w/o IDP droplet
0	15	542	31.0631	0	31.0631	0		4.84328	150	(+) gfp coding DNA	w/o IDP droplet	(+) gfp coding DNA, w/o IDP droplet
0	15	543	3.47722	0	3.47722	0		4.4	150	(+) gfp coding DNA	w/o IDP droplet	(+) gfp coding DNA, w/o IDP droplet
0	15	544	105.939	0	105.939	0		5.99344	150	(+) gfp coding DNA	w/o IDP droplet	(+) gfp coding DNA, w/o IDP droplet
0	15	545	30.1359	0	30.1359	0		10.7462	150	(+) gfp coding DNA	w/o IDP droplet	(+) gfp coding DNA, w/o IDP droplet
0	15	546	63.7489	0	63.7489	0		7.36	150	(+) gfp coding DNA	w/o IDP droplet	(+) gfp coding DNA, w/o IDP droplet
0	15	547	80.2078	0	80.2078	0		5.34104	150	(+) gfp coding DNA	w/o IDP droplet	(+) gfp coding DNA, w/o IDP droplet
0	15	548	28.2814	0	28.2814	0		4.86885	150	(+) gfp coding DNA	w/o IDP droplet	(+) gfp coding DNA, w/o IDP droplet
0	15	549	123.557	5.09992	118.457	0.0412758	8.5	6.52642	150	(+) gfp coding DNA	w/ IDP droplet	(+) gfp coding DNA, w/ IDP droplet
0	15	550	23.1814	0	23.1814	0		5.39	150	(+) gfp coding DNA	w/o IDP droplet	(+) gfp coding DNA, w/o IDP droplet
0	15	551	26.8905	0	26.8905	0		5.97414	150	(+) gfp coding DNA	w/o IDP droplet	(+) gfp coding DNA, w/o IDP droplet
0	15	552	34.3085	0	34.3085	0		18.6149	150	(+) gfp coding DNA	w/o IDP droplet	(+) gfp coding DNA, w/o IDP droplet
0	15	553	43.8129	0	43.8129	0		9.55026	150	(+) gfp coding DNA	w/o IDP droplet	(+) gfp coding DNA, w/o IDP droplet
0	15	554	11.1271	0	11.1271	0		6.41667	150	(+) gfp coding DNA	w/o IDP droplet	(+) gfp coding DNA, w/o IDP droplet
0	15	555	4.17266	0	4.17266	0		1.83333	150	(+) gfp coding DNA	w/o IDP droplet	(+) gfp coding DNA, w/o IDP droplet
0	15	556	3.70903	0	3.70903	0		8.25	150	(+) gfp coding DNA	w/o IDP droplet	(+) gfp coding DNA, w/o IDP droplet
0	15	557	22.2542	0	22.2542	0		5.95833	150	(+) gfp coding DNA	w/o IDP droplet	(+) gfp coding DNA, w/o IDP droplet
0	15	558	33.6131	0	33.6131	0		4.55172	150	(+) gfp coding DNA	w/o IDP droplet	(+) gfp coding DNA, w/o IDP droplet
0	15	559	6.02717	0	6.02717	0		6.34615	150	(+) gfp coding DNA	w/o IDP droplet	(+) gfp coding DNA, w/o IDP droplet
0	15	560	32.6858	0	32.6858	0		18.8511	150	(+) gfp coding DNA	w/o IDP droplet	(+) gfp coding DNA, w/o IDP droplet
0	15	561	19.2406	0	19.2406	0		5.16867	150	(+) gfp coding DNA	w/o IDP droplet	(+) gfp coding DNA, w/o IDP droplet
0	15	562	2.31814	0	2.31814	0		11	150	(+) gfp coding DNA	w/o IDP droplet	(+) gfp coding DNA, w/o IDP droplet
0	15	563	19.2406	0	19.2406	0		4.37349	150	(+) gfp coding DNA	w/o IDP droplet	(+) gfp coding DNA, w/o IDP droplet
0	15	564	3.01359	0	3.01359	0		4.23077	150	(+) gfp coding DNA	w/o IDP droplet	(+) gfp coding DNA, w/o IDP droplet
0	15	565	3.01359	0	3.01359	0		10.1538	150	(+) gfp coding DNA	w/o IDP droplet	(+) gfp coding DNA, w/o IDP droplet
0	15	566	17.6179	0	17.6179	0		5.21053	150	(+) gfp coding DNA	w/o IDP droplet	(+) gfp coding DNA, w/o IDP droplet
0	15	567	42.422	0	42.422	0		5.59016	150	(+) gfp coding DNA	w/o IDP droplet	(+) gfp coding DNA, w/o IDP droplet
0	15	568	3.01359	0	3.01359	0		4.23077	150	(+) gfp coding DNA	w/o IDP droplet	(+) gfp coding DNA, w/o IDP droplet
0	15	569	28.5132	0	28.5132	0		6.97561	150	(+) gfp coding DNA	w/o IDP droplet	(+) gfp coding DNA, w/o IDP droplet
0	15	570	12.2862	0	12.2862	0		8.71698	150	(+) gfp coding DNA	w/o IDP droplet	(+) gfp coding DNA, w/o IDP droplet
0	15	571	38.0176	0	38.0176	0		21.4268	150	(+) gfp coding DNA	w/o IDP droplet	(+) gfp coding DNA, w/o IDP droplet
0	15	572	44.7402	0	44.7402	0		23.9793	150	(+) gfp coding DNA	w/o IDP droplet	(+) gfp coding DNA, w/o IDP droplet
0	15	573	48.2174	0	48.2174	0		10.5337	150	(+) gfp coding DNA	w/o IDP droplet	(+) gfp coding DNA, w/o IDP droplet
0	15	574	24.8041	0	24.8041	0		5.24299	150	(+) gfp coding DNA	w/o IDP droplet	(+) gfp coding DNA, w/o IDP droplet
0	15	575	31.9904	0	31.9904	0		4.94203	150	(+) gfp coding DNA	w/o IDP droplet	(+) gfp coding DNA, w/o IDP droplet
0	15	576	16.227	0	16.227	0		7.22857	150	(+) gfp coding DNA	w/o IDP droplet	(+) gfp coding DNA, w/o IDP droplet
0	15	577	52.8537	0	52.8537	0		10.4781	150	(+) gfp coding DNA	w/o IDP droplet	(+) gfp coding DNA, w/o IDP droplet
0	15	578	39.8721	0	39.8721	0		9.01744	150	(+) gfp coding DNA	w/o IDP droplet	(+) gfp coding DNA, w/o IDP droplet
0	15	579	113.589	8.80895	104.78	0.077551	1.44737	5.54867	150	(+) gfp coding DNA	w/ IDP droplet	(+) gfp coding DNA, w/ IDP droplet
0	15	580	13.4452	0	13.4452	0		3.41379	150	(+) gfp coding DNA	w/o IDP droplet	(+) gfp coding DNA, w/o IDP droplet
0	15	581	18.777	0	18.777	0		8.28395	150	(+) gfp coding DNA	w/o IDP droplet	(+) gfp coding DNA, w/o IDP droplet
0	15	582	18.5451	0	18.5451	0		5.775	150	(+) gfp coding DNA	w/o IDP droplet	(+) gfp coding DNA, w/o IDP droplet
0	15	583	36.8585	4.17266	32.6858	0.113208	23.8889	29.1348	150	(+) gfp coding DNA	w/ IDP droplet	(+) gfp coding DNA, w/ IDP droplet
0	15	584	17.1543	0	17.1543	0		3.56757	150	(+) gfp coding DNA	w/o IDP droplet	(+) gfp coding DNA, w/o IDP droplet
0	15	585	23.8769	0	23.8769	0		7.04854	150	(+) gfp coding DNA	w/o IDP droplet	(+) gfp coding DNA, w/o IDP droplet
0	15	586	3.2454	0	3.2454	0		3.14286	150	(+) gfp coding DNA	w/o IDP droplet	(+) gfp coding DNA, w/o IDP droplet
0	15	587	21.7905	0	21.7905	0		5.38298	150	(+) gfp coding DNA	w/o IDP droplet	(+) gfp coding DNA, w/o IDP droplet
0	15	588	62.8217	0	62.8217	0		6.90037	150	(+) gfp coding DNA	w/o IDP droplet	(+) gfp coding DNA, w/o IDP droplet
0	15	589	40.3357	0	40.3357	0		11.3333	150	(+) gfp coding DNA	w/o IDP droplet	(+) gfp coding DNA, w/o IDP droplet
0	15	590	12.7498	0	12.7498	0		5.4	150	(+) gfp coding DNA	w/o IDP droplet	(+) gfp coding DNA, w/o IDP droplet
0	15	591	18.5451	0	18.5451	0		5.0875	150	(+) gfp coding DNA	w/o IDP droplet	(+) gfp coding DNA, w/o IDP droplet
0	15	592	4.8681	0	4.8681	0		5.2381	150	(+) gfp coding DNA	w/o IDP droplet	(+) gfp coding DNA, w/o IDP droplet
0	15	593	2.54996	0	2.54996	0		3	150	(+) gfp coding DNA	w/o IDP droplet	(+) gfp coding DNA, w/o IDP droplet
0	15	594	51.9264	0	51.9264	0		5.54911	150	(+) gfp coding DNA	w/o IDP droplet	(+) gfp coding DNA, w/o IDP droplet
0	15	595	22.7178	0	22.7178	0		4.16327	150	(+) gfp coding DNA	w/o IDP droplet	(+) gfp coding DNA, w/o IDP droplet
0	15	596	55.6354	3.70903	51.9264	0.0666667	9.625	10.4152	150	(+) gfp coding DNA	w/ IDP droplet	(+) gfp coding DNA, w/ IDP droplet
0	15	597	54.4764	0	54.4764	0		6.83404	150	(+) gfp coding DNA	w/o IDP droplet	(+) gfp coding DNA, w/o IDP droplet
0	15	598	2.78177	0	2.78177	0		7.33333	150	(+) gfp coding DNA	w/o IDP droplet	(+) gfp coding DNA, w/o IDP droplet
0	15	599	42.1902	0	42.1902	0		6.58791	150	(+) gfp coding DNA	w/o IDP droplet	(+) gfp coding DNA, w/o IDP droplet
0	15	600	2.78177	0	2.78177	0		7.33333	150	(+) gfp coding DNA	w/o IDP droplet	(+) gfp coding DNA, w/o IDP droplet
0	15	601	3.94084	0	3.94084	0		5.17647	150	(+) gfp coding DNA	w/o IDP droplet	(+) gfp coding DNA, w/o IDP droplet
0	15	602	92.4939	0	92.4939	0		12.0602	150	(+) gfp coding DNA	w/o IDP droplet	(+) gfp coding DNA, w/o IDP droplet
0	15	603	10.6635	0	10.6635	0		5.5	150	(+) gfp coding DNA	w/o IDP droplet	(+) gfp coding DNA, w/o IDP droplet
0	15	604	54.4764	0	54.4764	0		5.19574	150	(+) gfp coding DNA	w/o IDP droplet	(+) gfp coding DNA, w/o IDP droplet
0	15	605	14.8361	0	14.8361	0		5.5	150	(+) gfp coding DNA	w/o IDP droplet	(+) gfp coding DNA, w/o IDP droplet
0	15	606	13.9089	0	13.9089	0		5.31667	150	(+) gfp coding DNA	w/o IDP droplet	(+) gfp coding DNA, w/o IDP droplet
0	15	607	15.2997	0	15.2997	0		3.83333	150	(+) gfp coding DNA	w/o IDP droplet	(+) gfp coding DNA, w/o IDP droplet
0	15	608	64.6762	0	64.6762	0		7.29749	150	(+) gfp coding DNA	w/o IDP droplet	(+) gfp coding DNA, w/o IDP droplet
0	15	609	10.6635	0	10.6635	0		3.1087	150	(+) gfp coding DNA	w/o IDP droplet	(+) gfp coding DNA, w/o IDP droplet
0	15	610	36.6267	0	36.6267	0		6.96203	150	(+) gfp coding DNA	w/o IDP droplet	(+) gfp coding DNA, w/o IDP droplet
0	15	611	5.33173	0	5.33173	0		7.17391	150	(+) gfp coding DNA	w/o IDP droplet	(+) gfp coding DNA, w/o IDP droplet
0	15	612	28.2814	0	28.2814	0		4.2377	150	(+) gfp coding DNA	w/o IDP droplet	(+) gfp coding DNA, w/o IDP droplet
0	15	613	6.25899	0	6.25899	0		3.25926	150	(+) gfp coding DNA	w/o IDP droplet	(+) gfp coding DNA, w/o IDP droplet
0	15	614	67.9216	0	67.9216	0		5.70648	150	(+) gfp coding DNA	w/o IDP droplet	(+) gfp coding DNA, w/o IDP droplet
0	15	615	52.39	0	52.39	0		12.7611	150	(+) gfp coding DNA	w/o IDP droplet	(+) gfp coding DNA, w/o IDP droplet
0	15	616	4.63629	0	4.63629	0		1.65	150	(+) gfp coding DNA	w/o IDP droplet	(+) gfp coding DNA, w/o IDP droplet
0	15	617	6.25899	0	6.25899	0		5.7037	150	(+) gfp coding DNA	w/o IDP droplet	(+) gfp coding DNA, w/o IDP droplet
0	15	618	3.70903	0	3.70903	0		8.25	150	(+) gfp coding DNA	w/o IDP droplet	(+) gfp coding DNA, w/o IDP droplet
0	15	619	92.4939	0	92.4939	0		5.2381	150	(+) gfp coding DNA	w/o IDP droplet	(+) gfp coding DNA, w/o IDP droplet
0	15	620	45.6674	0	45.6674	0		4.41117	150	(+) gfp coding DNA	w/o IDP droplet	(+) gfp coding DNA, w/o IDP droplet
0	15	621	3.94084	0	3.94084	0		3.23529	150	(+) gfp coding DNA	w/o IDP droplet	(+) gfp coding DNA, w/o IDP droplet
0	15	622	3.47722	0	3.47722	0		2.2	150	(+) gfp coding DNA	w/o IDP droplet	(+) gfp coding DNA, w/o IDP droplet
0	15	623	32.9176	0	32.9176	0		15.9718	150	(+) gfp coding DNA	w/o IDP droplet	(+) gfp coding DNA, w/o IDP droplet
0	15	624	5.09992	0	5.09992	0		3.5	150	(+) gfp coding DNA	w/o IDP droplet	(+) gfp coding DNA, w/o IDP droplet
0	15	625	57.49	0	57.49	0		6.69758	150	(+) gfp coding DNA	w/o IDP droplet	(+) gfp coding DNA, w/o IDP droplet
0	15	626	15.7634	0	15.7634	0		4.52941	150	(+) gfp coding DNA	w/o IDP droplet	(+) gfp coding DNA, w/o IDP droplet
0	15	627	30.8313	0	30.8313	0		4.38346	150	(+) gfp coding DNA	w/o IDP droplet	(+) gfp coding DNA, w/o IDP droplet
0	15	628	5.79536	0	5.79536	0		4.84	150	(+) gfp coding DNA	w/o IDP droplet	(+) gfp coding DNA, w/o IDP droplet
0	15	629	44.972	0	44.972	0		9.86598	150	(+) gfp coding DNA	w/o IDP droplet	(+) gfp coding DNA, w/o IDP droplet
0	15	630	35.4676	0	35.4676	0		12.8889	150	(+) gfp coding DNA	w/o IDP droplet	(+) gfp coding DNA, w/o IDP droplet
0	15	631	16.6906	0	16.6906	0		8.70833	150	(+) gfp coding DNA	w/o IDP droplet	(+) gfp coding DNA, w/o IDP droplet
0	15	632	4.40447	0	4.40447	0		4.05263	150	(+) gfp coding DNA	w/o IDP droplet	(+) gfp coding DNA, w/o IDP droplet
0	15	633	20.3997	0	20.3997	0		5	150	(+) gfp coding DNA	w/o IDP droplet	(+) gfp coding DNA, w/o IDP droplet
0	15	634	41.7266	0	41.7266	0		4.82778	150	(+) gfp coding DNA	w/o IDP droplet	(+) gfp coding DNA, w/o IDP droplet
0	15	635	10.8953	0	10.8953	0		3.2766	150	(+) gfp coding DNA	w/o IDP droplet	(+) gfp coding DNA, w/o IDP droplet
0	15	636	37.5539	0	37.5539	0		18.4136	150	(+) gfp coding DNA	w/o IDP droplet	(+) gfp coding DNA, w/o IDP droplet
0	15	637	12.2862	0	12.2862	0		4.98113	150	(+) gfp coding DNA	w/o IDP droplet	(+) gfp coding DNA, w/o IDP droplet
0	15	638	30.3677	0.927257	29.4404	0.0305344	8.25	10.1417	150	(+) gfp coding DNA	w/ IDP droplet	(+) gfp coding DNA, w/ IDP droplet
0	15	639	42.8857	0	42.8857	0		5.17297	150	(+) gfp coding DNA	w/o IDP droplet	(+) gfp coding DNA, w/o IDP droplet
0	15	640	33.1495	0	33.1495	0		6.92308	150	(+) gfp coding DNA	w/o IDP droplet	(+) gfp coding DNA, w/o IDP droplet
0	15	641	40.1039	0	40.1039	0		6.54913	150	(+) gfp coding DNA	w/o IDP droplet	(+) gfp coding DNA, w/o IDP droplet
0	15	642	34.0767	0	34.0767	0		7.40816	150	(+) gfp coding DNA	w/o IDP droplet	(+) gfp coding DNA, w/o IDP droplet
0	15	643	41.9584	0	41.9584	0		8.08287	150	(+) gfp coding DNA	w/o IDP droplet	(+) gfp coding DNA, w/o IDP droplet
0	15	644	25.2678	0	25.2678	0		6.15596	150	(+) gfp coding DNA	w/o IDP droplet	(+) gfp coding DNA, w/o IDP droplet
0	15	645	62.3581	0	62.3581	0		11.539	150	(+) gfp coding DNA	w/o IDP droplet	(+) gfp coding DNA, w/o IDP droplet
0	15	646	6.72262	0	6.72262	0		3.41379	150	(+) gfp coding DNA	w/o IDP droplet	(+) gfp coding DNA, w/o IDP droplet
0	15	647	8.80895	0	8.80895	0		3.47368	150	(+) gfp coding DNA	w/o IDP droplet	(+) gfp coding DNA, w/o IDP droplet
0	15	648	20.6315	0	20.6315	0		5.68539	150	(+) gfp coding DNA	w/o IDP droplet	(+) gfp coding DNA, w/o IDP droplet
0	15	649	15.2997	0	15.2997	0		3.83333	150	(+) gfp coding DNA	w/o IDP droplet	(+) gfp coding DNA, w/o IDP droplet
0	15	650	4.40447	0	4.40447	0		1.73684	150	(+) gfp coding DNA	w/o IDP droplet	(+) gfp coding DNA, w/o IDP droplet
0	15	651	39.6403	0	39.6403	0		4.30994	150	(+) gfp coding DNA	w/o IDP droplet	(+) gfp coding DNA, w/o IDP droplet
0	15	652	37.0903	0	37.0903	0		6.325	150	(+) gfp coding DNA	w/o IDP droplet	(+) gfp coding DNA, w/o IDP droplet
0	15	653	27.3541	0	27.3541	0		5.78814	150	(+) gfp coding DNA	w/o IDP droplet	(+) gfp coding DNA, w/o IDP droplet
0	15	654	36.6267	0	36.6267	0		7.44937	150	(+) gfp coding DNA	w/o IDP droplet	(+) gfp coding DNA, w/o IDP droplet
0	15	655	19.4724	0	19.4724	0		3.66667	150	(+) gfp coding DNA	w/o IDP droplet	(+) gfp coding DNA, w/o IDP droplet
0	15	656	42.6538	4.63629	38.0176	0.108696	11.55	14.5732	150	(+) gfp coding DNA	w/ IDP droplet	(+) gfp coding DNA, w/ IDP droplet
0	15	657	3.70903	0	3.70903	0		4.125	150	(+) gfp coding DNA	w/o IDP droplet	(+) gfp coding DNA, w/o IDP droplet
0	15	658	94.8121	12.2862	82.5259	0.129584	20.7925	26.6938	150	(+) gfp coding DNA	w/ IDP droplet	(+) gfp coding DNA, w/ IDP droplet
0	15	659	41.263	0	41.263	0		4.63483	150	(+) gfp coding DNA	w/o IDP droplet	(+) gfp coding DNA, w/o IDP droplet
0	15	660	117.994	9.27257	108.721	0.0785855	9.1	8.04904	150	(+) gfp coding DNA	w/ IDP droplet	(+) gfp coding DNA, w/ IDP droplet
0	15	661	28.745	0	28.745	0		4.34677	150	(+) gfp coding DNA	w/o IDP droplet	(+) gfp coding DNA, w/o IDP droplet
0	15	662	9.96802	0	9.96802	0		4.86047	150	(+) gfp coding DNA	w/o IDP droplet	(+) gfp coding DNA, w/o IDP droplet
0	15	663	18.0815	0	18.0815	0		6.62821	150	(+) gfp coding DNA	w/o IDP droplet	(+) gfp coding DNA, w/o IDP droplet
0	15	664	15.9952	0	15.9952	0		2.86957	150	(+) gfp coding DNA	w/o IDP droplet	(+) gfp coding DNA, w/o IDP droplet
0	15	665	34.3085	0	34.3085	0		6.31757	150	(+) gfp coding DNA	w/o IDP droplet	(+) gfp coding DNA, w/o IDP droplet
0	15	666	39.4084	0	39.4084	0		13.3412	150	(+) gfp coding DNA	w/o IDP droplet	(+) gfp coding DNA, w/o IDP droplet
0	15	667	3.01359	0	3.01359	0		5.07692	150	(+) gfp coding DNA	w/o IDP droplet	(+) gfp coding DNA, w/o IDP droplet
0	15	668	52.1582	0	52.1582	0		4.79111	150	(+) gfp coding DNA	w/o IDP droplet	(+) gfp coding DNA, w/o IDP droplet
0	15	669	46.5947	0	46.5947	0		6.23881	150	(+) gfp coding DNA	w/o IDP droplet	(+) gfp coding DNA, w/o IDP droplet
0	15	670	33.6131	0	33.6131	0		4.85517	150	(+) gfp coding DNA	w/o IDP droplet	(+) gfp coding DNA, w/o IDP droplet
0	15	671	42.1902	0	42.1902	0		8.28571	150	(+) gfp coding DNA	w/o IDP droplet	(+) gfp coding DNA, w/o IDP droplet
0	15	672	17.8497	0	17.8497	0		6.14286	150	(+) gfp coding DNA	w/o IDP droplet	(+) gfp coding DNA, w/o IDP droplet
0	15	673	36.3949	0	36.3949	0		6.72611	150	(+) gfp coding DNA	w/o IDP droplet	(+) gfp coding DNA, w/o IDP droplet
0	15	674	38.713	0	38.713	0		6.78443	150	(+) gfp coding DNA	w/o IDP droplet	(+) gfp coding DNA, w/o IDP droplet
0	15	675	45.2038	2.08633	43.1175	0.0461538	1.22222	6.3871	150	(+) gfp coding DNA	w/ IDP droplet	(+) gfp coding DNA, w/ IDP droplet
0	15	676	3.47722	0	3.47722	0		9.53333	150	(+) gfp coding DNA	w/o IDP droplet	(+) gfp coding DNA, w/o IDP droplet
0	15	677	56.7945	0	56.7945	0		8.8898	150	(+) gfp coding DNA	w/o IDP droplet	(+) gfp coding DNA, w/o IDP droplet
0	15	678	56.3309	0	56.3309	0		7.60494	150	(+) gfp coding DNA	w/o IDP droplet	(+) gfp coding DNA, w/o IDP droplet
0	15	679	104.78	0	104.78	0		6.86283	150	(+) gfp coding DNA	w/o IDP droplet	(+) gfp coding DNA, w/o IDP droplet
0	15	680	41.7266	0	41.7266	0		4.88889	150	(+) gfp coding DNA	w/o IDP droplet	(+) gfp coding DNA, w/o IDP droplet
0	15	681	30.8313	0	30.8313	0		5.8797	150	(+) gfp coding DNA	w/o IDP droplet	(+) gfp coding DNA, w/o IDP droplet
0	15	682	49.3765	0	49.3765	0		6.71362	150	(+) gfp coding DNA	w/o IDP droplet	(+) gfp coding DNA, w/o IDP droplet
0	15	683	57.9536	0	57.9536	0		11.54	150	(+) gfp coding DNA	w/o IDP droplet	(+) gfp coding DNA, w/o IDP droplet
0	15	684	43.3493	0	43.3493	0		7.52941	150	(+) gfp coding DNA	w/o IDP droplet	(+) gfp coding DNA, w/o IDP droplet
0	15	685	15.0679	0	15.0679	0		6.43077	150	(+) gfp coding DNA	w/o IDP droplet	(+) gfp coding DNA, w/o IDP droplet
0	15	686	3.70903	0	3.70903	0		10.3125	150	(+) gfp coding DNA	w/o IDP droplet	(+) gfp coding DNA, w/o IDP droplet
0	15	687	12.0543	0	12.0543	0		3.38462	150	(+) gfp coding DNA	w/o IDP droplet	(+) gfp coding DNA, w/o IDP droplet
0	15	688	25.036	0	25.036	0		5.39815	150	(+) gfp coding DNA	w/o IDP droplet	(+) gfp coding DNA, w/o IDP droplet
0	15	689	44.0447	0	44.0447	0		9.20526	150	(+) gfp coding DNA	w/o IDP droplet	(+) gfp coding DNA, w/o IDP droplet
0	15	690	53.3173	3.2454	50.0719	0.0608696	26.0714	21.4398	150	(+) gfp coding DNA	w/ IDP droplet	(+) gfp coding DNA, w/ IDP droplet
0	15	691	6.95443	0	6.95443	0		0.733333	150	(+) gfp coding DNA	w/o IDP droplet	(+) gfp coding DNA, w/o IDP droplet
0	15	692	105.476	0	105.476	0		7.05934	150	(+) gfp coding DNA	w/o IDP droplet	(+) gfp coding DNA, w/o IDP droplet
0	15	693	63.5171	0	63.5171	0		6.94891	150	(+) gfp coding DNA	w/o IDP droplet	(+) gfp coding DNA, w/o IDP droplet
0	15	694	39.4084	0	39.4084	0		5.95882	150	(+) gfp coding DNA	w/o IDP droplet	(+) gfp coding DNA, w/o IDP droplet
0	15	695	27.1223	0	27.1223	0		9.31624	150	(+) gfp coding DNA	w/o IDP droplet	(+) gfp coding DNA, w/o IDP droplet
0	15	696	44.7402	0	44.7402	0		6.04663	150	(+) gfp coding DNA	w/o IDP droplet	(+) gfp coding DNA, w/o IDP droplet
0	15	697	36.163	5.56354	30.5995	0.153846	21.125	18.5985	150	(+) gfp coding DNA	w/ IDP droplet	(+) gfp coding DNA, w/ IDP droplet
0	15	698	4.63629	0	4.63629	0		4.95	150	(+) gfp coding DNA	w/o IDP droplet	(+) gfp coding DNA, w/o IDP droplet
0	15	699	66.7625	0	66.7625	0		4.85069	150	(+) gfp coding DNA	w/o IDP droplet	(+) gfp coding DNA, w/o IDP droplet
0	15	700	58.1854	18.5451	39.6403	0.318725	12.55	29.7719	150	(+) gfp coding DNA	w/ IDP droplet	(+) gfp coding DNA, w/ IDP droplet
0	15	701	26.195	2.08633	24.1087	0.079646	7.33333	5.82692	150	(+) gfp coding DNA	w/ IDP droplet	(+) gfp coding DNA, w/ IDP droplet
0	15	702	126.802	33.3813	93.4212	0.263254	17.1667	27.3127	150	(+) gfp coding DNA	w/ IDP droplet	(+) gfp coding DNA, w/ IDP droplet
0	15	703	33.8449	0	33.8449	0		5.34932	150	(+) gfp coding DNA	w/o IDP droplet	(+) gfp coding DNA, w/o IDP droplet
0	15	704	35.004	0	35.004	0		9.19205	150	(+) gfp coding DNA	w/o IDP droplet	(+) gfp coding DNA, w/o IDP droplet
0	15	705	41.9584	3.2454	38.713	0.0773481	42	23.5509	150	(+) gfp coding DNA	w/ IDP droplet	(+) gfp coding DNA, w/ IDP droplet
0	15	706	20.3997	0	20.3997	0		4.75	150	(+) gfp coding DNA	w/o IDP droplet	(+) gfp coding DNA, w/o IDP droplet
0	15	707	11.1271	0	11.1271	0		2.97917	150	(+) gfp coding DNA	w/o IDP droplet	(+) gfp coding DNA, w/o IDP droplet
0	15	708	18.3133	0	18.3133	0		6.41772	150	(+) gfp coding DNA	w/o IDP droplet	(+) gfp coding DNA, w/o IDP droplet
0	15	709	31.5268	0	31.5268	0		7.27941	150	(+) gfp coding DNA	w/o IDP droplet	(+) gfp coding DNA, w/o IDP droplet
0	15	710	15.7634	0	15.7634	0		3.07353	150	(+) gfp coding DNA	w/o IDP droplet	(+) gfp coding DNA, w/o IDP droplet
0	15	711	11.8225	0	11.8225	0		4.96078	150	(+) gfp coding DNA	w/o IDP droplet	(+) gfp coding DNA, w/o IDP droplet
0	15	712	38.9448	0	38.9448	0		7.00595	150	(+) gfp coding DNA	w/o IDP droplet	(+) gfp coding DNA, w/o IDP droplet
0	15	713	75.1079	0	75.1079	0		7.23148	150	(+) gfp coding DNA	w/o IDP droplet	(+) gfp coding DNA, w/o IDP droplet
0	15	714	3.01359	0	3.01359	0		9.30769	150	(+) gfp coding DNA	w/o IDP droplet	(+) gfp coding DNA, w/o IDP droplet
0	15	715	60.0399	0	60.0399	0		5.30888	150	(+) gfp coding DNA	w/o IDP droplet	(+) gfp coding DNA, w/o IDP droplet
0	15	716	19.7042	0	19.7042	0		6.6	150	(+) gfp coding DNA	w/o IDP droplet	(+) gfp coding DNA, w/o IDP droplet
0	15	717	13.4452	0	13.4452	0		6.65517	150	(+) gfp coding DNA	w/o IDP droplet	(+) gfp coding DNA, w/o IDP droplet
0	15	718	32.6858	0	32.6858	0		4.13475	150	(+) gfp coding DNA	w/o IDP droplet	(+) gfp coding DNA, w/o IDP droplet
0	15	719	10.1998	0	10.1998	0		3.25	150	(+) gfp coding DNA	w/o IDP droplet	(+) gfp coding DNA, w/o IDP droplet
0	15	720	30.3677	0	30.3677	0		7.80916	150	(+) gfp coding DNA	w/o IDP droplet	(+) gfp coding DNA, w/o IDP droplet
0	15	721	13.677	0	13.677	0		4.66102	150	(+) gfp coding DNA	w/o IDP droplet	(+) gfp coding DNA, w/o IDP droplet
0	15	722	6.4908	0	6.4908	0		7.07143	150	(+) gfp coding DNA	w/o IDP droplet	(+) gfp coding DNA, w/o IDP droplet
0	15	723	15.7634	0	15.7634	0		6.47059	150	(+) gfp coding DNA	w/o IDP droplet	(+) gfp coding DNA, w/o IDP droplet
0	15	724	76.7306	0	76.7306	0		6.67976	150	(+) gfp coding DNA	w/o IDP droplet	(+) gfp coding DNA, w/o IDP droplet
0	15	725	35.6994	0	35.6994	0		6.85714	150	(+) gfp coding DNA	w/o IDP droplet	(+) gfp coding DNA, w/o IDP droplet
0	15	726	3.47722	0	3.47722	0		2.2	150	(+) gfp coding DNA	w/o IDP droplet	(+) gfp coding DNA, w/o IDP droplet
0	15	727	25.036	0	25.036	0		8.14815	150	(+) gfp coding DNA	w/o IDP droplet	(+) gfp coding DNA, w/o IDP droplet
0	15	728	26.4268	0	26.4268	0		4.14912	150	(+) gfp coding DNA	w/o IDP droplet	(+) gfp coding DNA, w/o IDP droplet
0	15	729	3.2454	0	3.2454	0		1.57143	150	(+) gfp coding DNA	w/o IDP droplet	(+) gfp coding DNA, w/o IDP droplet
0	15	730	20.6315	0	20.6315	0		9.14607	150	(+) gfp coding DNA	w/o IDP droplet	(+) gfp coding DNA, w/o IDP droplet
0	15	731	16.227	0	16.227	0		4.4	150	(+) gfp coding DNA	w/o IDP droplet	(+) gfp coding DNA, w/o IDP droplet
0	15	732	28.5132	0	28.5132	0		8.94309	150	(+) gfp coding DNA	w/o IDP droplet	(+) gfp coding DNA, w/o IDP droplet
0	15	733	19.7042	0	19.7042	0		4.65882	150	(+) gfp coding DNA	w/o IDP droplet	(+) gfp coding DNA, w/o IDP droplet
0	15	734	3.01359	0	3.01359	0		5.07692	150	(+) gfp coding DNA	w/o IDP droplet	(+) gfp coding DNA, w/o IDP droplet
0	15	735	5.33173	0	5.33173	0		7.17391	150	(+) gfp coding DNA	w/o IDP droplet	(+) gfp coding DNA, w/o IDP droplet
0	15	736	15.0679	0	15.0679	0		2.2	150	(+) gfp coding DNA	w/o IDP droplet	(+) gfp coding DNA, w/o IDP droplet
0	15	737	65.6035	5.09992	60.5035	0.0777385	12	14.2031	150	(+) gfp coding DNA	w/ IDP droplet	(+) gfp coding DNA, w/ IDP droplet
0	15	738	15.0679	0	15.0679	0		8.29231	150	(+) gfp coding DNA	w/o IDP droplet	(+) gfp coding DNA, w/o IDP droplet
0	15	739	3.47722	0	3.47722	0		5.13333	150	(+) gfp coding DNA	w/o IDP droplet	(+) gfp coding DNA, w/o IDP droplet
0	15	740	63.5171	0	63.5171	0		6.42336	150	(+) gfp coding DNA	w/o IDP droplet	(+) gfp coding DNA, w/o IDP droplet
0	15	741	6.25899	0	6.25899	0		11	150	(+) gfp coding DNA	w/o IDP droplet	(+) gfp coding DNA, w/o IDP droplet
0	15	742	32.454	0	32.454	0		5.5	150	(+) gfp coding DNA	w/o IDP droplet	(+) gfp coding DNA, w/o IDP droplet
0	15	743	12.9816	0	12.9816	0		4.71429	150	(+) gfp coding DNA	w/o IDP droplet	(+) gfp coding DNA, w/o IDP droplet
0	15	744	47.5219	0	47.5219	0		6.11707	150	(+) gfp coding DNA	w/o IDP droplet	(+) gfp coding DNA, w/o IDP droplet
0	15	745	45.8992	0	45.8992	0		4.66667	150	(+) gfp coding DNA	w/o IDP droplet	(+) gfp coding DNA, w/o IDP droplet
0	15	746	98.7529	0	98.7529	0		11.1362	150	(+) gfp coding DNA	w/o IDP droplet	(+) gfp coding DNA, w/o IDP droplet
0	15	747	13.9089	0	13.9089	0		2.56667	150	(+) gfp coding DNA	w/o IDP droplet	(+) gfp coding DNA, w/o IDP droplet
0	15	748	32.6858	0	32.6858	0		7.7305	150	(+) gfp coding DNA	w/o IDP droplet	(+) gfp coding DNA, w/o IDP droplet
0	15	749	6.72262	0	6.72262	0		2.65517	150	(+) gfp coding DNA	w/o IDP droplet	(+) gfp coding DNA, w/o IDP droplet
0	15	750	11.1271	0	11.1271	0		4.125	150	(+) gfp coding DNA	w/o IDP droplet	(+) gfp coding DNA, w/o IDP droplet
0	15	751	54.7082	0	54.7082	0		13.8602	150	(+) gfp coding DNA	w/o IDP droplet	(+) gfp coding DNA, w/o IDP droplet
0	15	752	28.0495	0	28.0495	0		3.72727	150	(+) gfp coding DNA	w/o IDP droplet	(+) gfp coding DNA, w/o IDP droplet
0	15	753	3.94084	0	3.94084	0		0.647059	150	(+) gfp coding DNA	w/o IDP droplet	(+) gfp coding DNA, w/o IDP droplet
0	15	754	29.6722	0	29.6722	0		5.41406	150	(+) gfp coding DNA	w/o IDP droplet	(+) gfp coding DNA, w/o IDP droplet
0	15	755	36.3949	0	36.3949	0		6.86624	150	(+) gfp coding DNA	w/o IDP droplet	(+) gfp coding DNA, w/o IDP droplet
0	15	756	15.5316	0	15.5316	0		2.95522	150	(+) gfp coding DNA	w/o IDP droplet	(+) gfp coding DNA, w/o IDP droplet
0	15	757	25.036	2.54996	22.486	0.101852	15	8.61856	150	(+) gfp coding DNA	w/ IDP droplet	(+) gfp coding DNA, w/ IDP droplet
0	15	758	32.6858	0	32.6858	0		6.00709	150	(+) gfp coding DNA	w/o IDP droplet	(+) gfp coding DNA, w/o IDP droplet
0	15	759	9.27257	0	9.27257	0		4.675	150	(+) gfp coding DNA	w/o IDP droplet	(+) gfp coding DNA, w/o IDP droplet
0	15	760	34.7722	0	34.7722	0		10.1933	150	(+) gfp coding DNA	w/o IDP droplet	(+) gfp coding DNA, w/o IDP droplet
0	15	761	2.78177	0	2.78177	0		2.75	150	(+) gfp coding DNA	w/o IDP droplet	(+) gfp coding DNA, w/o IDP droplet
0	15	762	48.4492	0	48.4492	0		6.16268	150	(+) gfp coding DNA	w/o IDP droplet	(+) gfp coding DNA, w/o IDP droplet
0	15	763	27.8177	0	27.8177	0		6.05	150	(+) gfp coding DNA	w/o IDP droplet	(+) gfp coding DNA, w/o IDP droplet
0	15	764	23.6451	0	23.6451	0		4.31373	150	(+) gfp coding DNA	w/o IDP droplet	(+) gfp coding DNA, w/o IDP droplet
0	15	765	21.3269	0	21.3269	0		6.09783	150	(+) gfp coding DNA	w/o IDP droplet	(+) gfp coding DNA, w/o IDP droplet
0	15	766	15.9952	0	15.9952	0		3.98551	150	(+) gfp coding DNA	w/o IDP droplet	(+) gfp coding DNA, w/o IDP droplet
0	15	767	23.4133	0	23.4133	0		9.0495	150	(+) gfp coding DNA	w/o IDP droplet	(+) gfp coding DNA, w/o IDP droplet
0	15	768	31.9904	0	31.9904	0		6.61594	150	(+) gfp coding DNA	w/o IDP droplet	(+) gfp coding DNA, w/o IDP droplet
0	15	769	17.3861	0	17.3861	0		10.4133	150	(+) gfp coding DNA	w/o IDP droplet	(+) gfp coding DNA, w/o IDP droplet
0	15	770	22.486	0	22.486	0		4.08247	150	(+) gfp coding DNA	w/o IDP droplet	(+) gfp coding DNA, w/o IDP droplet
0	15	771	23.4133	0	23.4133	0		22.0693	150	(+) gfp coding DNA	w/o IDP droplet	(+) gfp coding DNA, w/o IDP droplet
0	15	772	50.5355	0	50.5355	0		5.80275	150	(+) gfp coding DNA	w/o IDP droplet	(+) gfp coding DNA, w/o IDP droplet
0	15	773	6.4908	0	6.4908	0		7.46429	150	(+) gfp coding DNA	w/o IDP droplet	(+) gfp coding DNA, w/o IDP droplet
0	15	774	33.8449	0	33.8449	0		5.04795	150	(+) gfp coding DNA	w/o IDP droplet	(+) gfp coding DNA, w/o IDP droplet
0	15	775	11.1271	0	11.1271	0		6.41667	150	(+) gfp coding DNA	w/o IDP droplet	(+) gfp coding DNA, w/o IDP droplet
0	15	776	8.57713	0	8.57713	0		4.16216	150	(+) gfp coding DNA	w/o IDP droplet	(+) gfp coding DNA, w/o IDP droplet
0	15	777	27.1223	0	27.1223	0		7.99145	150	(+) gfp coding DNA	w/o IDP droplet	(+) gfp coding DNA, w/o IDP droplet
0	15	778	44.7402	2.08633	42.6538	0.0466321	4.88889	6.10326	150	(+) gfp coding DNA	w/ IDP droplet	(+) gfp coding DNA, w/ IDP droplet
0	15	779	62.1262	0	62.1262	0		5.62687	150	(+) gfp coding DNA	w/o IDP droplet	(+) gfp coding DNA, w/o IDP droplet
0	15	780	76.2669	0	76.2669	0		8.55927	150	(+) gfp coding DNA	w/o IDP droplet	(+) gfp coding DNA, w/o IDP droplet
0	15	781	28.2814	0	28.2814	0		6.94262	150	(+) gfp coding DNA	w/o IDP droplet	(+) gfp coding DNA, w/o IDP droplet
0	15	782	47.2901	0	47.2901	0		10.5686	150	(+) gfp coding DNA	w/o IDP droplet	(+) gfp coding DNA, w/o IDP droplet
0	15	783	72.3261	0	72.3261	0		6.41987	150	(+) gfp coding DNA	w/o IDP droplet	(+) gfp coding DNA, w/o IDP droplet
0	15	784	12.2862	0	12.2862	0		6.43396	150	(+) gfp coding DNA	w/o IDP droplet	(+) gfp coding DNA, w/o IDP droplet
0	15	785	18.3133	0	18.3133	0		6.12658	150	(+) gfp coding DNA	w/o IDP droplet	(+) gfp coding DNA, w/o IDP droplet
0	15	786	34.0767	0	34.0767	0		5.91156	150	(+) gfp coding DNA	w/o IDP droplet	(+) gfp coding DNA, w/o IDP droplet
0	15	787	26.4268	0	26.4268	0		5.5	150	(+) gfp coding DNA	w/o IDP droplet	(+) gfp coding DNA, w/o IDP droplet
0	15	788	3.94084	0	3.94084	0		0	150	(+) gfp coding DNA	w/o IDP droplet	(+) gfp coding DNA, w/o IDP droplet
0	15	789	42.422	0	42.422	0		8.4153	150	(+) gfp coding DNA	w/o IDP droplet	(+) gfp coding DNA, w/o IDP droplet
0	15	790	28.5132	0	28.5132	0		5.99187	150	(+) gfp coding DNA	w/o IDP droplet	(+) gfp coding DNA, w/o IDP droplet
0	15	791	67.9216	0	67.9216	0		5.59386	150	(+) gfp coding DNA	w/o IDP droplet	(+) gfp coding DNA, w/o IDP droplet
0	15	792	3.47722	0	3.47722	0		11	150	(+) gfp coding DNA	w/o IDP droplet	(+) gfp coding DNA, w/o IDP droplet
0	15	793	77.1942	0	77.1942	0		5.51652	150	(+) gfp coding DNA	w/o IDP droplet	(+) gfp coding DNA, w/o IDP droplet
0	15	794	31.2949	0	31.2949	0		5.62222	150	(+) gfp coding DNA	w/o IDP droplet	(+) gfp coding DNA, w/o IDP droplet
0	15	795	12.518	0	12.518	0		4.07407	150	(+) gfp coding DNA	w/o IDP droplet	(+) gfp coding DNA, w/o IDP droplet
0	15	796	57.9536	0	57.9536	0		6.208	150	(+) gfp coding DNA	w/o IDP droplet	(+) gfp coding DNA, w/o IDP droplet
0	15	797	3.47722	0	3.47722	0		3.66667	150	(+) gfp coding DNA	w/o IDP droplet	(+) gfp coding DNA, w/o IDP droplet
0	15	798	33.8449	0	33.8449	0		6.78767	150	(+) gfp coding DNA	w/o IDP droplet	(+) gfp coding DNA, w/o IDP droplet
0	15	799	3.01359	0	3.01359	0		4.23077	150	(+) gfp coding DNA	w/o IDP droplet	(+) gfp coding DNA, w/o IDP droplet
0	15	800	18.5451	3.94084	14.6043	0.2125	5.82353	11.1746	150	(+) gfp coding DNA	w/ IDP droplet	(+) gfp coding DNA, w/ IDP droplet
0	15	801	41.0311	0	41.0311	0		5.46893	150	(+) gfp coding DNA	w/o IDP droplet	(+) gfp coding DNA, w/o IDP droplet
0	15	802	46.5947	0	46.5947	0		5.58209	150	(+) gfp coding DNA	w/o IDP droplet	(+) gfp coding DNA, w/o IDP droplet
0	15	803	59.3445	0.927257	58.4172	0.015625	13.75	10.3889	150	(+) gfp coding DNA	w/ IDP droplet	(+) gfp coding DNA, w/ IDP droplet
0	15	804	29.4404	0	29.4404	0		3.89764	150	(+) gfp coding DNA	w/o IDP droplet	(+) gfp coding DNA, w/o IDP droplet
0	15	805	26.8905	0	26.8905	0		3.7931	150	(+) gfp coding DNA	w/o IDP droplet	(+) gfp coding DNA, w/o IDP droplet
0	15	806	39.8721	0	39.8721	0		6.39535	150	(+) gfp coding DNA	w/o IDP droplet	(+) gfp coding DNA, w/o IDP droplet
0	15	807	9.7362	0	9.7362	0		5.78571	150	(+) gfp coding DNA	w/o IDP droplet	(+) gfp coding DNA, w/o IDP droplet
0	15	808	15.9952	0	15.9952	0		4.62319	150	(+) gfp coding DNA	w/o IDP droplet	(+) gfp coding DNA, w/o IDP droplet
0	15	809	2.78177	0	2.78177	0		8.25	150	(+) gfp coding DNA	w/o IDP droplet	(+) gfp coding DNA, w/o IDP droplet
0	15	810	40.5675	0	40.5675	0		5.46857	150	(+) gfp coding DNA	w/o IDP droplet	(+) gfp coding DNA, w/o IDP droplet
0	15	811	2.54996	0	2.54996	0		6	150	(+) gfp coding DNA	w/o IDP droplet	(+) gfp coding DNA, w/o IDP droplet
0	15	812	16.4588	1.39089	15.0679	0.084507	0	5.24615	150	(+) gfp coding DNA	w/ IDP droplet	(+) gfp coding DNA, w/ IDP droplet
0	15	813	31.0631	0	31.0631	0		5.33582	150	(+) gfp coding DNA	w/o IDP droplet	(+) gfp coding DNA, w/o IDP droplet
0	15	814	11.5907	0	11.5907	0		9.04	150	(+) gfp coding DNA	w/o IDP droplet	(+) gfp coding DNA, w/o IDP droplet
0	15	815	14.3725	0	14.3725	0		6.3871	150	(+) gfp coding DNA	w/o IDP droplet	(+) gfp coding DNA, w/o IDP droplet
0	15	816	42.1902	0	42.1902	0		6.71429	150	(+) gfp coding DNA	w/o IDP droplet	(+) gfp coding DNA, w/o IDP droplet
0	15	817	18.3133	0	18.3133	0		5.29114	150	(+) gfp coding DNA	w/o IDP droplet	(+) gfp coding DNA, w/o IDP droplet
0	15	818	76.9624	0	76.9624	0		6.22892	150	(+) gfp coding DNA	w/o IDP droplet	(+) gfp coding DNA, w/o IDP droplet
0	15	819	18.5451	0	18.5451	0		7.8375	150	(+) gfp coding DNA	w/o IDP droplet	(+) gfp coding DNA, w/o IDP droplet
0	15	820	62.8217	0	62.8217	0		10.3137	150	(+) gfp coding DNA	w/o IDP droplet	(+) gfp coding DNA, w/o IDP droplet
0	15	821	55.8673	0	55.8673	0		6.20747	150	(+) gfp coding DNA	w/o IDP droplet	(+) gfp coding DNA, w/o IDP droplet
0	15	822	2.78177	0	2.78177	0		4.58333	150	(+) gfp coding DNA	w/o IDP droplet	(+) gfp coding DNA, w/o IDP droplet
0	15	823	11.1271	0	11.1271	0		6.64583	150	(+) gfp coding DNA	w/o IDP droplet	(+) gfp coding DNA, w/o IDP droplet
0	15	824	53.3173	0.927257	52.39	0.0173913	13.75	8.76549	150	(+) gfp coding DNA	w/ IDP droplet	(+) gfp coding DNA, w/ IDP droplet
0	15	825	4.8681	0	4.8681	0		6.80952	150	(+) gfp coding DNA	w/o IDP droplet	(+) gfp coding DNA, w/o IDP droplet
0	15	826	49.8401	0	49.8401	0		7.0093	150	(+) gfp coding DNA	w/o IDP droplet	(+) gfp coding DNA, w/o IDP droplet
0	15	827	55.1718	0	55.1718	0		7.16387	150	(+) gfp coding DNA	w/o IDP droplet	(+) gfp coding DNA, w/o IDP droplet
0	15	828	9.7362	0	9.7362	0		5.7619	150	(+) gfp coding DNA	w/o IDP droplet	(+) gfp coding DNA, w/o IDP droplet
0	15	829	21.5587	0	21.5587	0		7.56989	150	(+) gfp coding DNA	w/o IDP droplet	(+) gfp coding DNA, w/o IDP droplet
0	15	830	4.17266	0	4.17266	0		3.05556	150	(+) gfp coding DNA	w/o IDP droplet	(+) gfp coding DNA, w/o IDP droplet
0	15	831	52.8537	0	52.8537	0		13.6316	150	(+) gfp coding DNA	w/o IDP droplet	(+) gfp coding DNA, w/o IDP droplet
0	15	832	3.01359	0	3.01359	0		5.92308	150	(+) gfp coding DNA	w/o IDP droplet	(+) gfp coding DNA, w/o IDP droplet
0	15	833	6.02717	0	6.02717	0		6.76923	150	(+) gfp coding DNA	w/o IDP droplet	(+) gfp coding DNA, w/o IDP droplet
0	15	834	9.50439	0	9.50439	0		4.02439	150	(+) gfp coding DNA	w/o IDP droplet	(+) gfp coding DNA, w/o IDP droplet
0	15	835	60.0399	0	60.0399	0		4.96911	150	(+) gfp coding DNA	w/o IDP droplet	(+) gfp coding DNA, w/o IDP droplet
0	15	836	2.78177	0	2.78177	0		4.58333	150	(+) gfp coding DNA	w/o IDP droplet	(+) gfp coding DNA, w/o IDP droplet
0	15	837	10.4316	0	10.4316	0		5.86667	150	(+) gfp coding DNA	w/o IDP droplet	(+) gfp coding DNA, w/o IDP droplet
0	15	838	31.0631	0	31.0631	0		5.58209	150	(+) gfp coding DNA	w/o IDP droplet	(+) gfp coding DNA, w/o IDP droplet
0	15	839	44.5084	0	44.5084	0		6.58854	150	(+) gfp coding DNA	w/o IDP droplet	(+) gfp coding DNA, w/o IDP droplet
0	15	840	91.5667	0	91.5667	0		6.24051	150	(+) gfp coding DNA	w/o IDP droplet	(+) gfp coding DNA, w/o IDP droplet
0	15	841	11.8225	0	11.8225	0		11	150	(+) gfp coding DNA	w/o IDP droplet	(+) gfp coding DNA, w/o IDP droplet
0	15	842	45.2038	0	45.2038	0		7.10769	150	(+) gfp coding DNA	w/o IDP droplet	(+) gfp coding DNA, w/o IDP droplet
0	15	843	3.94084	0	3.94084	0		4.52941	150	(+) gfp coding DNA	w/o IDP droplet	(+) gfp coding DNA, w/o IDP droplet
0	15	844	14.8361	0	14.8361	0		4.29688	150	(+) gfp coding DNA	w/o IDP droplet	(+) gfp coding DNA, w/o IDP droplet
0	15	845	37.0903	0	37.0903	0		7.2875	150	(+) gfp coding DNA	w/o IDP droplet	(+) gfp coding DNA, w/o IDP droplet
0	15	846	10.8953	0	10.8953	0		5.38298	150	(+) gfp coding DNA	w/o IDP droplet	(+) gfp coding DNA, w/o IDP droplet
0	15	847	12.0543	0	12.0543	0		2.53846	150	(+) gfp coding DNA	w/o IDP droplet	(+) gfp coding DNA, w/o IDP droplet
0	15	848	23.1814	0	23.1814	0		4.62	150	(+) gfp coding DNA	w/o IDP droplet	(+) gfp coding DNA, w/o IDP droplet
0	15	849	2.78177	0	2.78177	0		2.75	150	(+) gfp coding DNA	w/o IDP droplet	(+) gfp coding DNA, w/o IDP droplet
0	15	850	2.78177	0	2.78177	0		13.75	150	(+) gfp coding DNA	w/o IDP droplet	(+) gfp coding DNA, w/o IDP droplet
0	15	851	3.70903	0	3.70903	0		2.0625	150	(+) gfp coding DNA	w/o IDP droplet	(+) gfp coding DNA, w/o IDP droplet
0	15	852	9.27257	0	9.27257	0		2.475	150	(+) gfp coding DNA	w/o IDP droplet	(+) gfp coding DNA, w/o IDP droplet
0	15	853	25.2678	0	25.2678	0		5.75229	150	(+) gfp coding DNA	w/o IDP droplet	(+) gfp coding DNA, w/o IDP droplet
0	15	854	86.4668	0	86.4668	0		6.19571	150	(+) gfp coding DNA	w/o IDP droplet	(+) gfp coding DNA, w/o IDP droplet
0	15	855	16.4588	0	16.4588	0		4.64789	150	(+) gfp coding DNA	w/o IDP droplet	(+) gfp coding DNA, w/o IDP droplet
0	15	856	22.9496	0	22.9496	0		6.11111	150	(+) gfp coding DNA	w/o IDP droplet	(+) gfp coding DNA, w/o IDP droplet
0	15	857	6.02717	0	6.02717	0		0.846154	150	(+) gfp coding DNA	w/o IDP droplet	(+) gfp coding DNA, w/o IDP droplet
0	15	858	9.50439	0	9.50439	0		10.4634	150	(+) gfp coding DNA	w/o IDP droplet	(+) gfp coding DNA, w/o IDP droplet
0	15	859	8.57713	0	8.57713	0		1.48649	150	(+) gfp coding DNA	w/o IDP droplet	(+) gfp coding DNA, w/o IDP droplet
0	15	860	4.8681	0	4.8681	0		2.61905	150	(+) gfp coding DNA	w/o IDP droplet	(+) gfp coding DNA, w/o IDP droplet
0	15	861	23.6451	0	23.6451	0		5.28431	150	(+) gfp coding DNA	w/o IDP droplet	(+) gfp coding DNA, w/o IDP droplet
0	15	862	15.2997	1.39089	13.9089	0.0909091	22	10.2833	150	(+) gfp coding DNA	w/ IDP droplet	(+) gfp coding DNA, w/ IDP droplet
0	15	863	134.452	0	134.452	0		8.53966	150	(+) gfp coding DNA	w/o IDP droplet	(+) gfp coding DNA, w/o IDP droplet
0	15	864	15.5316	0	15.5316	0		5.91045	150	(+) gfp coding DNA	w/o IDP droplet	(+) gfp coding DNA, w/o IDP droplet
0	15	865	2.31814	0	2.31814	0		4.4	150	(+) gfp coding DNA	w/o IDP droplet	(+) gfp coding DNA, w/o IDP droplet
0	15	866	140.943	0	140.943	0		9.79605	150	(+) gfp coding DNA	w/o IDP droplet	(+) gfp coding DNA, w/o IDP droplet
0	15	867	20.1678	0	20.1678	0		6.06897	150	(+) gfp coding DNA	w/o IDP droplet	(+) gfp coding DNA, w/o IDP droplet
0	15	868	18.5451	0	18.5451	0		5.65	150	(+) gfp coding DNA	w/o IDP droplet	(+) gfp coding DNA, w/o IDP droplet
0	15	869	2.54996	0	2.54996	0		6	150	(+) gfp coding DNA	w/o IDP droplet	(+) gfp coding DNA, w/o IDP droplet
0	15	870	3.70903	0	3.70903	0		2.75	150	(+) gfp coding DNA	w/o IDP droplet	(+) gfp coding DNA, w/o IDP droplet
0	15	871	34.5403	0	34.5403	0		7.67785	150	(+) gfp coding DNA	w/o IDP droplet	(+) gfp coding DNA, w/o IDP droplet
0	15	872	16.227	0	16.227	0		4.55714	150	(+) gfp coding DNA	w/o IDP droplet	(+) gfp coding DNA, w/o IDP droplet
0	15	873	32.454	0	32.454	0		6.28571	150	(+) gfp coding DNA	w/o IDP droplet	(+) gfp coding DNA, w/o IDP droplet
0	15	874	134.452	0	134.452	0		7.33966	150	(+) gfp coding DNA	w/o IDP droplet	(+) gfp coding DNA, w/o IDP droplet
0	15	875	3.70903	0	3.70903	0		3.4375	150	(+) gfp coding DNA	w/o IDP droplet	(+) gfp coding DNA, w/o IDP droplet
0	15	876	56.3309	3.70903	52.6219	0.0658436	6.1875	9.31278	150	(+) gfp coding DNA	w/ IDP droplet	(+) gfp coding DNA, w/ IDP droplet
0	15	877	71.167	0	71.167	0		5.48208	150	(+) gfp coding DNA	w/o IDP droplet	(+) gfp coding DNA, w/o IDP droplet
0	15	878	79.976	0	79.976	0		6.85507	150	(+) gfp coding DNA	w/o IDP droplet	(+) gfp coding DNA, w/o IDP droplet
0	15	879	40.1039	0	40.1039	0		7.31214	150	(+) gfp coding DNA	w/o IDP droplet	(+) gfp coding DNA, w/o IDP droplet
0	15	880	96.203	0	96.203	0		8.2747	150	(+) gfp coding DNA	w/o IDP droplet	(+) gfp coding DNA, w/o IDP droplet
0	15	881	26.8905	0	26.8905	0		6.35345	150	(+) gfp coding DNA	w/o IDP droplet	(+) gfp coding DNA, w/o IDP droplet
0	15	882	68.1534	2.08633	66.0671	0.0306122	2.44444	6.41053	150	(+) gfp coding DNA	w/ IDP droplet	(+) gfp coding DNA, w/ IDP droplet
0	15	883	28.745	0	28.745	0		5.5	150	(+) gfp coding DNA	w/o IDP droplet	(+) gfp coding DNA, w/o IDP droplet
0	15	884	37.7857	0	37.7857	0		6.1411	150	(+) gfp coding DNA	w/o IDP droplet	(+) gfp coding DNA, w/o IDP droplet
0	15	885	37.7857	0	37.7857	0		8.5092	150	(+) gfp coding DNA	w/o IDP droplet	(+) gfp coding DNA, w/o IDP droplet
0	15	886	16.9224	0	16.9224	0		6.47945	150	(+) gfp coding DNA	w/o IDP droplet	(+) gfp coding DNA, w/o IDP droplet
0	15	887	4.63629	0	4.63629	0		1.65	150	(+) gfp coding DNA	w/o IDP droplet	(+) gfp coding DNA, w/o IDP droplet
0	15	888	2.54996	0	2.54996	0		4	150	(+) gfp coding DNA	w/o IDP droplet	(+) gfp coding DNA, w/o IDP droplet
0	15	889	4.8681	0	4.8681	0		4.71429	150	(+) gfp coding DNA	w/o IDP droplet	(+) gfp coding DNA, w/o IDP droplet
0	15	890	4.40447	0	4.40447	0		8.68421	150	(+) gfp coding DNA	w/o IDP droplet	(+) gfp coding DNA, w/o IDP droplet
0	15	891	19.2406	0	19.2406	0		2.91566	150	(+) gfp coding DNA	w/o IDP droplet	(+) gfp coding DNA, w/o IDP droplet
0	15	892	36.8585	2.78177	34.0767	0.0754717	6.41667	7.40816	150	(+) gfp coding DNA	w/ IDP droplet	(+) gfp coding DNA, w/ IDP droplet
0	15	893	5.56354	0	5.56354	0		11.0417	150	(+) gfp coding DNA	w/o IDP droplet	(+) gfp coding DNA, w/o IDP droplet
0	15	894	30.8313	0	30.8313	0		3.06015	150	(+) gfp coding DNA	w/o IDP droplet	(+) gfp coding DNA, w/o IDP droplet
0	15	895	19.936	0	19.936	0		9.09302	150	(+) gfp coding DNA	w/o IDP droplet	(+) gfp coding DNA, w/o IDP droplet
0	15	896	46.8265	0	46.8265	0		8.71287	150	(+) gfp coding DNA	w/o IDP droplet	(+) gfp coding DNA, w/o IDP droplet
0	15	897	37.3221	0	37.3221	0		4.91925	150	(+) gfp coding DNA	w/o IDP droplet	(+) gfp coding DNA, w/o IDP droplet
0	15	898	6.72262	0	6.72262	0		3.7931	150	(+) gfp coding DNA	w/o IDP droplet	(+) gfp coding DNA, w/o IDP droplet
0	15	899	67.458	0	67.458	0		5.10653	150	(+) gfp coding DNA	w/o IDP droplet	(+) gfp coding DNA, w/o IDP droplet
0	15	900	37.3221	0	37.3221	0		7.72671	150	(+) gfp coding DNA	w/o IDP droplet	(+) gfp coding DNA, w/o IDP droplet
0	15	901	6.72262	0	6.72262	0		7.2069	150	(+) gfp coding DNA	w/o IDP droplet	(+) gfp coding DNA, w/o IDP droplet
0	15	902	23.1814	0	23.1814	0		3.41	150	(+) gfp coding DNA	w/o IDP droplet	(+) gfp coding DNA, w/o IDP droplet
0	15	903	28.2814	0	28.2814	0		7.93443	150	(+) gfp coding DNA	w/o IDP droplet	(+) gfp coding DNA, w/o IDP droplet
0	15	904	93.1894	0	93.1894	0		6.65672	150	(+) gfp coding DNA	w/o IDP droplet	(+) gfp coding DNA, w/o IDP droplet
0	15	905	44.972	0	44.972	0		7.65464	150	(+) gfp coding DNA	w/o IDP droplet	(+) gfp coding DNA, w/o IDP droplet
0	15	906	115.444	0	115.444	0		6.03012	150	(+) gfp coding DNA	w/o IDP droplet	(+) gfp coding DNA, w/o IDP droplet
0	15	907	8.80895	0	8.80895	0		7.52632	150	(+) gfp coding DNA	w/o IDP droplet	(+) gfp coding DNA, w/o IDP droplet
0	15	908	14.3725	0	14.3725	0		4.79032	150	(+) gfp coding DNA	w/o IDP droplet	(+) gfp coding DNA, w/o IDP droplet
0	15	909	218.369	0	218.369	0		8.30679	150	(+) gfp coding DNA	w/o IDP droplet	(+) gfp coding DNA, w/o IDP droplet
0	15	910	12.2862	0	12.2862	0		5.81132	150	(+) gfp coding DNA	w/o IDP droplet	(+) gfp coding DNA, w/o IDP droplet
0	15	911	48.2174	0	48.2174	0		3.75481	150	(+) gfp coding DNA	w/o IDP droplet	(+) gfp coding DNA, w/o IDP droplet
0	15	912	2.31814	0	2.31814	0		9.9	150	(+) gfp coding DNA	w/o IDP droplet	(+) gfp coding DNA, w/o IDP droplet
0	15	913	24.8041	0	24.8041	0		5.14019	150	(+) gfp coding DNA	w/o IDP droplet	(+) gfp coding DNA, w/o IDP droplet
0	15	914	77.6578	0	77.6578	0		5.87761	150	(+) gfp coding DNA	w/o IDP droplet	(+) gfp coding DNA, w/o IDP droplet
0	15	915	8.57713	0	8.57713	0		3.27027	150	(+) gfp coding DNA	w/o IDP droplet	(+) gfp coding DNA, w/o IDP droplet
0	15	916	3.2454	0	3.2454	0		1.57143	150	(+) gfp coding DNA	w/o IDP droplet	(+) gfp coding DNA, w/o IDP droplet
0	15	917	19.0088	0	19.0088	0		2.95122	150	(+) gfp coding DNA	w/o IDP droplet	(+) gfp coding DNA, w/o IDP droplet
0	15	918	22.9496	0	22.9496	0		7.11111	150	(+) gfp coding DNA	w/o IDP droplet	(+) gfp coding DNA, w/o IDP droplet
0	15	919	2.54996	0	2.54996	0		4	150	(+) gfp coding DNA	w/o IDP droplet	(+) gfp coding DNA, w/o IDP droplet
0	15	920	36.6267	0	36.6267	0		6.05696	150	(+) gfp coding DNA	w/o IDP droplet	(+) gfp coding DNA, w/o IDP droplet
0	15	921	12.518	0	12.518	0		4.27778	150	(+) gfp coding DNA	w/o IDP droplet	(+) gfp coding DNA, w/o IDP droplet
0	15	922	11.8225	0	11.8225	0		6.90196	150	(+) gfp coding DNA	w/o IDP droplet	(+) gfp coding DNA, w/o IDP droplet
0	15	923	56.7945	0	56.7945	0		17.8816	150	(+) gfp coding DNA	w/o IDP droplet	(+) gfp coding DNA, w/o IDP droplet
0	15	924	61.4308	0	61.4308	0		5.64528	150	(+) gfp coding DNA	w/o IDP droplet	(+) gfp coding DNA, w/o IDP droplet
0	15	925	5.79536	0	5.79536	0		1.76	150	(+) gfp coding DNA	w/o IDP droplet	(+) gfp coding DNA, w/o IDP droplet
0	15	926	27.3541	0	27.3541	0		5.5	150	(+) gfp coding DNA	w/o IDP droplet	(+) gfp coding DNA, w/o IDP droplet
0	15	927	38.4812	0	38.4812	0		6.16867	150	(+) gfp coding DNA	w/o IDP droplet	(+) gfp coding DNA, w/o IDP droplet
0	15	928	69.3125	0.927257	68.3852	0.0133779	30.5	12.0542	150	(+) gfp coding DNA	w/ IDP droplet	(+) gfp coding DNA, w/ IDP droplet
0	15	929	9.04076	0	9.04076	0		4.23077	150	(+) gfp coding DNA	w/o IDP droplet	(+) gfp coding DNA, w/o IDP droplet
0	15	930	35.2358	0	35.2358	0		4.63158	150	(+) gfp coding DNA	w/o IDP droplet	(+) gfp coding DNA, w/o IDP droplet
0	15	931	26.195	0	26.195	0		5.74336	150	(+) gfp coding DNA	w/o IDP droplet	(+) gfp coding DNA, w/o IDP droplet
0	15	932	43.1175	0	43.1175	0		7.69355	150	(+) gfp coding DNA	w/o IDP droplet	(+) gfp coding DNA, w/o IDP droplet
0	15	933	12.9816	0	12.9816	0		5.30357	150	(+) gfp coding DNA	w/o IDP droplet	(+) gfp coding DNA, w/o IDP droplet
0	15	934	11.8225	0	11.8225	0		3.23529	150	(+) gfp coding DNA	w/o IDP droplet	(+) gfp coding DNA, w/o IDP droplet
0	15	935	3.70903	0	3.70903	0		4.125	150	(+) gfp coding DNA	w/o IDP droplet	(+) gfp coding DNA, w/o IDP droplet
0	15	936	3.94084	0	3.94084	0		0	150	(+) gfp coding DNA	w/o IDP droplet	(+) gfp coding DNA, w/o IDP droplet
0	15	937	23.1814	0	23.1814	0		7.48	150	(+) gfp coding DNA	w/o IDP droplet	(+) gfp coding DNA, w/o IDP droplet
0	15	938	23.8769	0	23.8769	0		9.07767	150	(+) gfp coding DNA	w/o IDP droplet	(+) gfp coding DNA, w/o IDP droplet
0	15	939	52.1582	0	52.1582	0		6.89333	150	(+) gfp coding DNA	w/o IDP droplet	(+) gfp coding DNA, w/o IDP droplet
0	15	940	27.8177	0	27.8177	0		6.41667	150	(+) gfp coding DNA	w/o IDP droplet	(+) gfp coding DNA, w/o IDP droplet
0	15	941	4.8681	0	4.8681	0		4.71429	150	(+) gfp coding DNA	w/o IDP droplet	(+) gfp coding DNA, w/o IDP droplet
0	15	942	6.25899	0	6.25899	0		2.44444	150	(+) gfp coding DNA	w/o IDP droplet	(+) gfp coding DNA, w/o IDP droplet
0	15	943	19.4724	0	19.4724	0		6.80952	150	(+) gfp coding DNA	w/o IDP droplet	(+) gfp coding DNA, w/o IDP droplet
0	15	944	31.9904	0	31.9904	0		7.33333	150	(+) gfp coding DNA	w/o IDP droplet	(+) gfp coding DNA, w/o IDP droplet
0	15	945	23.8769	0	23.8769	0		4.16505	150	(+) gfp coding DNA	w/o IDP droplet	(+) gfp coding DNA, w/o IDP droplet
0	15	946	13.9089	0	13.9089	0		10.4833	150	(+) gfp coding DNA	w/o IDP droplet	(+) gfp coding DNA, w/o IDP droplet
0	15	947	41.7266	0	41.7266	0		4.21667	150	(+) gfp coding DNA	w/o IDP droplet	(+) gfp coding DNA, w/o IDP droplet
0	15	948	5.79536	0	5.79536	0		5.72	150	(+) gfp coding DNA	w/o IDP droplet	(+) gfp coding DNA, w/o IDP droplet
0	15	949	35.004	0	35.004	0		7.06623	150	(+) gfp coding DNA	w/o IDP droplet	(+) gfp coding DNA, w/o IDP droplet
0	15	950	2.78177	0	2.78177	0		0.916667	150	(+) gfp coding DNA	w/o IDP droplet	(+) gfp coding DNA, w/o IDP droplet
0	15	951	12.0543	0	12.0543	0		6.55769	150	(+) gfp coding DNA	w/o IDP droplet	(+) gfp coding DNA, w/o IDP droplet
0	15	952	12.9816	0	12.9816	0		4.125	150	(+) gfp coding DNA	w/o IDP droplet	(+) gfp coding DNA, w/o IDP droplet
0	15	953	36.3949	0	36.3949	0		6.45223	150	(+) gfp coding DNA	w/o IDP droplet	(+) gfp coding DNA, w/o IDP droplet
0	15	954	3.70903	0	3.70903	0		4.8125	150	(+) gfp coding DNA	w/o IDP droplet	(+) gfp coding DNA, w/o IDP droplet
0	15	955	32.9176	0	32.9176	0		5.03521	150	(+) gfp coding DNA	w/o IDP droplet	(+) gfp coding DNA, w/o IDP droplet
0	15	956	11.5907	0	11.5907	0		6.82	150	(+) gfp coding DNA	w/o IDP droplet	(+) gfp coding DNA, w/o IDP droplet
0	15	957	61.8944	0	61.8944	0		10.0112	150	(+) gfp coding DNA	w/o IDP droplet	(+) gfp coding DNA, w/o IDP droplet
0	15	958	22.2542	0	22.2542	0		3.55208	150	(+) gfp coding DNA	w/o IDP droplet	(+) gfp coding DNA, w/o IDP droplet
0	15	959	47.9856	0	47.9856	0		5.57971	150	(+) gfp coding DNA	w/o IDP droplet	(+) gfp coding DNA, w/o IDP droplet
0	15	960	11.1271	0.927257	10.1998	0.0833333	5.5	7.75	150	(+) gfp coding DNA	w/ IDP droplet	(+) gfp coding DNA, w/ IDP droplet
0	15	961	107.562	0	107.562	0		6.47198	150	(+) gfp coding DNA	w/o IDP droplet	(+) gfp coding DNA, w/o IDP droplet
0	15	962	11.8225	0	11.8225	0		3.66667	150	(+) gfp coding DNA	w/o IDP droplet	(+) gfp coding DNA, w/o IDP droplet
0	15	963	21.0951	0	21.0951	0		4.10989	150	(+) gfp coding DNA	w/o IDP droplet	(+) gfp coding DNA, w/o IDP droplet
0	15	964	2.54996	0	2.54996	0		3	150	(+) gfp coding DNA	w/o IDP droplet	(+) gfp coding DNA, w/o IDP droplet
0	15	965	80.9032	3.47722	77.426	0.0429799	5.13333	8.26647	150	(+) gfp coding DNA	w/ IDP droplet	(+) gfp coding DNA, w/ IDP droplet
0	15	966	56.3309	0	56.3309	0		8.37449	150	(+) gfp coding DNA	w/o IDP droplet	(+) gfp coding DNA, w/o IDP droplet
0	15	967	54.7082	0	54.7082	0		5.68644	150	(+) gfp coding DNA	w/o IDP droplet	(+) gfp coding DNA, w/o IDP droplet
0	15	968	12.518	0	12.518	0		8.35185	150	(+) gfp coding DNA	w/o IDP droplet	(+) gfp coding DNA, w/o IDP droplet
0	15	969	92.0303	0	92.0303	0		9.25693	150	(+) gfp coding DNA	w/o IDP droplet	(+) gfp coding DNA, w/o IDP droplet
0	15	970	26.6587	0	26.6587	0		6.6	150	(+) gfp coding DNA	w/o IDP droplet	(+) gfp coding DNA, w/o IDP droplet
0	15	971	27.8177	0.927257	26.8905	0.0333333	19.25	10.8276	150	(+) gfp coding DNA	w/ IDP droplet	(+) gfp coding DNA, w/ IDP droplet
0	15	972	39.1766	0	39.1766	0		6.11834	150	(+) gfp coding DNA	w/o IDP droplet	(+) gfp coding DNA, w/o IDP droplet
0	15	973	31.9904	0	31.9904	0		17	150	(+) gfp coding DNA	w/o IDP droplet	(+) gfp coding DNA, w/o IDP droplet
0	15	974	2.78177	0	2.78177	0		0	150	(+) gfp coding DNA	w/o IDP droplet	(+) gfp coding DNA, w/o IDP droplet
0	15	975	42.6538	0	42.6538	0		6.09783	150	(+) gfp coding DNA	w/o IDP droplet	(+) gfp coding DNA, w/o IDP droplet
0	15	976	9.50439	0	9.50439	0		5.90244	150	(+) gfp coding DNA	w/o IDP droplet	(+) gfp coding DNA, w/o IDP droplet
0	15	977	3.47722	0	3.47722	0		7.33333	150	(+) gfp coding DNA	w/o IDP droplet	(+) gfp coding DNA, w/o IDP droplet
0	15	978	22.2542	0	22.2542	0		6.30208	150	(+) gfp coding DNA	w/o IDP droplet	(+) gfp coding DNA, w/o IDP droplet
0	15	979	30.5995	1.39089	29.2086	0.0454545	1.83333	8.73016	150	(+) gfp coding DNA	w/ IDP droplet	(+) gfp coding DNA, w/ IDP droplet
0	15	980	16.9224	0	16.9224	0		4.21918	150	(+) gfp coding DNA	w/o IDP droplet	(+) gfp coding DNA, w/o IDP droplet
0	15	981	57.9536	0	57.9536	0		5.896	150	(+) gfp coding DNA	w/o IDP droplet	(+) gfp coding DNA, w/o IDP droplet
0	15	982	48.2174	0	48.2174	0		3.86058	150	(+) gfp coding DNA	w/o IDP droplet	(+) gfp coding DNA, w/o IDP droplet
0	15	983	28.2814	0	28.2814	0		7.04098	150	(+) gfp coding DNA	w/o IDP droplet	(+) gfp coding DNA, w/o IDP droplet
0	15	984	4.63629	0	4.63629	0		6.6	150	(+) gfp coding DNA	w/o IDP droplet	(+) gfp coding DNA, w/o IDP droplet
0	15	985	5.56354	0	5.56354	0		2.29167	150	(+) gfp coding DNA	w/o IDP droplet	(+) gfp coding DNA, w/o IDP droplet
0	15	986	29.2086	0	29.2086	0		9.34127	150	(+) gfp coding DNA	w/o IDP droplet	(+) gfp coding DNA, w/o IDP droplet
0	15	987	33.8449	0	33.8449	0		6.70548	150	(+) gfp coding DNA	w/o IDP droplet	(+) gfp coding DNA, w/o IDP droplet
0	15	988	71.3988	6.02717	65.3716	0.0844156	8.46154	19.4326	150	(+) gfp coding DNA	w/ IDP droplet	(+) gfp coding DNA, w/ IDP droplet
0	15	989	69.3125	0	69.3125	0		5.59197	150	(+) gfp coding DNA	w/o IDP droplet	(+) gfp coding DNA, w/o IDP droplet
0	15	990	39.8721	0	39.8721	0		9.14535	150	(+) gfp coding DNA	w/o IDP droplet	(+) gfp coding DNA, w/o IDP droplet
0	15	991	4.63629	0	4.63629	0		2.2	150	(+) gfp coding DNA	w/o IDP droplet	(+) gfp coding DNA, w/o IDP droplet
0	15	992	4.8681	0	4.8681	0		7.33333	150	(+) gfp coding DNA	w/o IDP droplet	(+) gfp coding DNA, w/o IDP droplet
0	15	993	25.036	0	25.036	0		4.37963	150	(+) gfp coding DNA	w/o IDP droplet	(+) gfp coding DNA, w/o IDP droplet
0	15	994	2.31814	0	2.31814	0		6.6	150	(+) gfp coding DNA	w/o IDP droplet	(+) gfp coding DNA, w/o IDP droplet
0	15	995	4.63629	0	4.63629	0		5.5	150	(+) gfp coding DNA	w/o IDP droplet	(+) gfp coding DNA, w/o IDP droplet
0	15	996	52.6219	0	52.6219	0		8.19383	150	(+) gfp coding DNA	w/o IDP droplet	(+) gfp coding DNA, w/o IDP droplet
0	15	997	10.8953	2.54996	8.34532	0.234043	4	8.55556	150	(+) gfp coding DNA	w/ IDP droplet	(+) gfp coding DNA, w/ IDP droplet
0	15	998	3.2454	0	3.2454	0		0	150	(+) gfp coding DNA	w/o IDP droplet	(+) gfp coding DNA, w/o IDP droplet
0	15	999	31.2949	0	31.2949	0		7.57778	150	(+) gfp coding DNA	w/o IDP droplet	(+) gfp coding DNA, w/o IDP droplet
0	15	1000	29.2086	0	29.2086	0		5.93651	150	(+) gfp coding DNA	w/o IDP droplet	(+) gfp coding DNA, w/o IDP droplet
0	15	1001	34.0767	0	34.0767	0		8.45578	150	(+) gfp coding DNA	w/o IDP droplet	(+) gfp coding DNA, w/o IDP droplet
0	15	1002	18.777	0	18.777	0		7.06173	150	(+) gfp coding DNA	w/o IDP droplet	(+) gfp coding DNA, w/o IDP droplet
0	15	1003	38.9448	0	38.9448	0		4.71429	150	(+) gfp coding DNA	w/o IDP droplet	(+) gfp coding DNA, w/o IDP droplet
0	15	1004	44.5084	1.39089	43.1175	0.03125	36.8333	22.3495	150	(+) gfp coding DNA	w/ IDP droplet	(+) gfp coding DNA, w/ IDP droplet
0	15	1005	8.34532	0.927257	7.41806	0.111111	5.5	3.4375	150	(+) gfp coding DNA	w/ IDP droplet	(+) gfp coding DNA, w/ IDP droplet
0	15	1006	30.3677	0	30.3677	0		5.29008	150	(+) gfp coding DNA	w/o IDP droplet	(+) gfp coding DNA, w/o IDP droplet
0	15	1007	10.6635	0	10.6635	0		5.02174	150	(+) gfp coding DNA	w/o IDP droplet	(+) gfp coding DNA, w/o IDP droplet
0	15	1008	22.486	0	22.486	0		10.5464	150	(+) gfp coding DNA	w/o IDP droplet	(+) gfp coding DNA, w/o IDP droplet
0	15	1009	10.6635	0	10.6635	0		2.3913	150	(+) gfp coding DNA	w/o IDP droplet	(+) gfp coding DNA, w/o IDP droplet
0	15	1010	48.681	0.927257	47.7538	0.0190476	5.5	8.22816	150	(+) gfp coding DNA	w/ IDP droplet	(+) gfp coding DNA, w/ IDP droplet
0	15	1011	28.0495	0	28.0495	0		7.63636	150	(+) gfp coding DNA	w/o IDP droplet	(+) gfp coding DNA, w/o IDP droplet
0	15	1012	24.3405	0	24.3405	0		7.55238	150	(+) gfp coding DNA	w/o IDP droplet	(+) gfp coding DNA, w/o IDP droplet
0	15	1013	2.31814	0	2.31814	0		5.5	150	(+) gfp coding DNA	w/o IDP droplet	(+) gfp coding DNA, w/o IDP droplet
0	15	1014	28.0495	0	28.0495	0		5.63636	150	(+) gfp coding DNA	w/o IDP droplet	(+) gfp coding DNA, w/o IDP droplet
0	15	1015	2.54996	0	2.54996	0		7	150	(+) gfp coding DNA	w/o IDP droplet	(+) gfp coding DNA, w/o IDP droplet
0	15	1016	72.7897	0	72.7897	0		7.0414	150	(+) gfp coding DNA	w/o IDP droplet	(+) gfp coding DNA, w/o IDP droplet
0	15	1017	10.6635	0	10.6635	0		6.93478	150	(+) gfp coding DNA	w/o IDP droplet	(+) gfp coding DNA, w/o IDP droplet
0	15	1018	3.70903	0	3.70903	0		7.5625	150	(+) gfp coding DNA	w/o IDP droplet	(+) gfp coding DNA, w/o IDP droplet
0	15	1019	17.8497	0	17.8497	0		7.14286	150	(+) gfp coding DNA	w/o IDP droplet	(+) gfp coding DNA, w/o IDP droplet
0	15	1020	49.6083	0	49.6083	0		7.35047	150	(+) gfp coding DNA	w/o IDP droplet	(+) gfp coding DNA, w/o IDP droplet
0	15	1021	5.56354	0	5.56354	0		6.41667	150	(+) gfp coding DNA	w/o IDP droplet	(+) gfp coding DNA, w/o IDP droplet
0	15	1022	11.5907	0	11.5907	0		7.04	150	(+) gfp coding DNA	w/o IDP droplet	(+) gfp coding DNA, w/o IDP droplet
0	15	1023	131.207	0	131.207	0		7.21025	150	(+) gfp coding DNA	w/o IDP droplet	(+) gfp coding DNA, w/o IDP droplet
0	15	1024	14.1407	0	14.1407	0		5.95082	150	(+) gfp coding DNA	w/o IDP droplet	(+) gfp coding DNA, w/o IDP droplet
0	15	1025	80.9032	0	80.9032	0		6.14613	150	(+) gfp coding DNA	w/o IDP droplet	(+) gfp coding DNA, w/o IDP droplet
0	15	1026	30.1359	0	30.1359	0		7.95385	150	(+) gfp coding DNA	w/o IDP droplet	(+) gfp coding DNA, w/o IDP droplet
0	15	1027	18.777	0	18.777	0		10.1852	150	(+) gfp coding DNA	w/o IDP droplet	(+) gfp coding DNA, w/o IDP droplet
0	15	1028	32.9176	0	32.9176	0		7.12676	150	(+) gfp coding DNA	w/o IDP droplet	(+) gfp coding DNA, w/o IDP droplet
0	15	1029	176.411	0.927257	175.483	0.00525624	2.75	4.78071	150	(+) gfp coding DNA	w/ IDP droplet	(+) gfp coding DNA, w/ IDP droplet
0	15	1030	30.8313	0	30.8313	0		5.37594	150	(+) gfp coding DNA	w/o IDP droplet	(+) gfp coding DNA, w/o IDP droplet
0	15	1031	15.2997	0	15.2997	0		5.66667	150	(+) gfp coding DNA	w/o IDP droplet	(+) gfp coding DNA, w/o IDP droplet
0	15	1032	2.78177	0	2.78177	0		3.66667	150	(+) gfp coding DNA	w/o IDP droplet	(+) gfp coding DNA, w/o IDP droplet
0	15	1033	54.0127	0	54.0127	0		5.38197	150	(+) gfp coding DNA	w/o IDP droplet	(+) gfp coding DNA, w/o IDP droplet
0	15	1034	3.70903	0	3.70903	0		17.1875	150	(+) gfp coding DNA	w/o IDP droplet	(+) gfp coding DNA, w/o IDP droplet
0	15	1035	61.6626	0	61.6626	0		4.71429	150	(+) gfp coding DNA	w/o IDP droplet	(+) gfp coding DNA, w/o IDP droplet
0	15	1036	92.0303	3.01359	89.0167	0.0327456	14.3846	11.8021	150	(+) gfp coding DNA	w/ IDP droplet	(+) gfp coding DNA, w/ IDP droplet
0	15	1037	3.2454	0	3.2454	0		4.71429	150	(+) gfp coding DNA	w/o IDP droplet	(+) gfp coding DNA, w/o IDP droplet
0	15	1038	4.17266	0	4.17266	0		1.83333	150	(+) gfp coding DNA	w/o IDP droplet	(+) gfp coding DNA, w/o IDP droplet
0	15	1039	56.7945	0	56.7945	0		7.13878	150	(+) gfp coding DNA	w/o IDP droplet	(+) gfp coding DNA, w/o IDP droplet
0	15	1040	6.25899	0	6.25899	0		4.07407	150	(+) gfp coding DNA	w/o IDP droplet	(+) gfp coding DNA, w/o IDP droplet
0	15	1041	44.7402	0	44.7402	0		4.95855	150	(+) gfp coding DNA	w/o IDP droplet	(+) gfp coding DNA, w/o IDP droplet
0	15	1042	7.41806	0	7.41806	0		4.125	150	(+) gfp coding DNA	w/o IDP droplet	(+) gfp coding DNA, w/o IDP droplet
0	15	1043	6.95443	0	6.95443	0		10.2667	150	(+) gfp coding DNA	w/o IDP droplet	(+) gfp coding DNA, w/o IDP droplet
0	15	1044	86.0031	4.8681	81.135	0.0566038	12.5714	9.90286	150	(+) gfp coding DNA	w/ IDP droplet	(+) gfp coding DNA, w/ IDP droplet
0	15	1045	38.4812	0	38.4812	0		6.22892	150	(+) gfp coding DNA	w/o IDP droplet	(+) gfp coding DNA, w/o IDP droplet
0	15	1046	15.9952	0	15.9952	0		6.85507	150	(+) gfp coding DNA	w/o IDP droplet	(+) gfp coding DNA, w/o IDP droplet
0	15	1047	6.4908	0	6.4908	0		3.92857	150	(+) gfp coding DNA	w/o IDP droplet	(+) gfp coding DNA, w/o IDP droplet
0	15	1048	7.18625	0	7.18625	0		4.6129	150	(+) gfp coding DNA	w/o IDP droplet	(+) gfp coding DNA, w/o IDP droplet
0	15	1049	40.1039	0	40.1039	0		7.56647	150	(+) gfp coding DNA	w/o IDP droplet	(+) gfp coding DNA, w/o IDP droplet
0	15	1050	4.8681	0	4.8681	0		2.09524	150	(+) gfp coding DNA	w/o IDP droplet	(+) gfp coding DNA, w/o IDP droplet
0	15	1051	16.9224	0	16.9224	0		3.0137	150	(+) gfp coding DNA	w/o IDP droplet	(+) gfp coding DNA, w/o IDP droplet
0	15	1052	10.8953	0	10.8953	0		11.9362	150	(+) gfp coding DNA	w/o IDP droplet	(+) gfp coding DNA, w/o IDP droplet
0	15	1053	105.476	0	105.476	0		6.35824	150	(+) gfp coding DNA	w/o IDP droplet	(+) gfp coding DNA, w/o IDP droplet
0	15	1054	19.0088	0	19.0088	0		6.57317	150	(+) gfp coding DNA	w/o IDP droplet	(+) gfp coding DNA, w/o IDP droplet
0	15	1055	65.1398	0	65.1398	0		6.53737	150	(+) gfp coding DNA	w/o IDP droplet	(+) gfp coding DNA, w/o IDP droplet
0	15	1056	34.5403	0	34.5403	0		7.97315	150	(+) gfp coding DNA	w/o IDP droplet	(+) gfp coding DNA, w/o IDP droplet
0	15	1057	31.7586	0	31.7586	0		3.53285	150	(+) gfp coding DNA	w/o IDP droplet	(+) gfp coding DNA, w/o IDP droplet
0	15	1058	18.777	0	18.777	0		6.51852	150	(+) gfp coding DNA	w/o IDP droplet	(+) gfp coding DNA, w/o IDP droplet
0	15	1059	16.6906	0	16.6906	0		8.09722	150	(+) gfp coding DNA	w/o IDP droplet	(+) gfp coding DNA, w/o IDP droplet
0	15	1060	3.2454	0	3.2454	0		29.1429	150	(+) gfp coding DNA	w/o IDP droplet	(+) gfp coding DNA, w/o IDP droplet
0	15	1061	42.1902	0	42.1902	0		7.55495	150	(+) gfp coding DNA	w/o IDP droplet	(+) gfp coding DNA, w/o IDP droplet
0	15	1062	93.653	0	93.653	0		19.2649	150	(+) gfp coding DNA	w/o IDP droplet	(+) gfp coding DNA, w/o IDP droplet
0	15	1063	3.2454	0	3.2454	0		0	150	(+) gfp coding DNA	w/o IDP droplet	(+) gfp coding DNA, w/o IDP droplet
0	15	1064	60.7354	0	60.7354	0		6.29771	150	(+) gfp coding DNA	w/o IDP droplet	(+) gfp coding DNA, w/o IDP droplet
0	15	1065	11.5907	0	11.5907	0		5.72	150	(+) gfp coding DNA	w/o IDP droplet	(+) gfp coding DNA, w/o IDP droplet
0	15	1066	51.6946	0	51.6946	0		8.79372	150	(+) gfp coding DNA	w/o IDP droplet	(+) gfp coding DNA, w/o IDP droplet
0	15	1067	3.01359	0	3.01359	0		16.0769	150	(+) gfp coding DNA	w/o IDP droplet	(+) gfp coding DNA, w/o IDP droplet
0	15	1068	23.8769	0	23.8769	0		6.62136	150	(+) gfp coding DNA	w/o IDP droplet	(+) gfp coding DNA, w/o IDP droplet
0	15	1069	4.63629	0	4.63629	0		4.95	150	(+) gfp coding DNA	w/o IDP droplet	(+) gfp coding DNA, w/o IDP droplet
0	15	1070	3.70903	0	3.70903	0		9.625	150	(+) gfp coding DNA	w/o IDP droplet	(+) gfp coding DNA, w/o IDP droplet
0	15	1071	9.27257	0	9.27257	0		3.85	150	(+) gfp coding DNA	w/o IDP droplet	(+) gfp coding DNA, w/o IDP droplet
0	15	1072	11.5907	0	11.5907	0		3.52	150	(+) gfp coding DNA	w/o IDP droplet	(+) gfp coding DNA, w/o IDP droplet
0	15	1073	19.0088	0	19.0088	0		3.89024	150	(+) gfp coding DNA	w/o IDP droplet	(+) gfp coding DNA, w/o IDP droplet
0	15	1074	24.8041	0	24.8041	0		4.00935	150	(+) gfp coding DNA	w/o IDP droplet	(+) gfp coding DNA, w/o IDP droplet
0	15	1075	178.729	0	178.729	0		7.80804	150	(+) gfp coding DNA	w/o IDP droplet	(+) gfp coding DNA, w/o IDP droplet
0	15	1076	20.6315	0	20.6315	0		3.95506	150	(+) gfp coding DNA	w/o IDP droplet	(+) gfp coding DNA, w/o IDP droplet
0	15	1077	21.0951	0	21.0951	0		3.62637	150	(+) gfp coding DNA	w/o IDP droplet	(+) gfp coding DNA, w/o IDP droplet
0	15	1078	41.0311	0	41.0311	0		6.58757	150	(+) gfp coding DNA	w/o IDP droplet	(+) gfp coding DNA, w/o IDP droplet
0	15	1079	47.9856	3.01359	44.972	0.0628019	7.61538	8.85052	150	(+) gfp coding DNA	w/ IDP droplet	(+) gfp coding DNA, w/ IDP droplet
0	15	1080	35.4676	0	35.4676	0		7.11765	150	(+) gfp coding DNA	w/o IDP droplet	(+) gfp coding DNA, w/o IDP droplet
0	15	1081	35.9312	0	35.9312	0		14.0581	150	(+) gfp coding DNA	w/o IDP droplet	(+) gfp coding DNA, w/o IDP droplet
0	15	1082	15.0679	0	15.0679	0		5.07692	150	(+) gfp coding DNA	w/o IDP droplet	(+) gfp coding DNA, w/o IDP droplet
0	15	1083	10.6635	0	10.6635	0		2.3913	150	(+) gfp coding DNA	w/o IDP droplet	(+) gfp coding DNA, w/o IDP droplet
0	15	1084	3.94084	0	3.94084	0		5.82353	150	(+) gfp coding DNA	w/o IDP droplet	(+) gfp coding DNA, w/o IDP droplet
0	15	1085	17.1543	0	17.1543	0		9.51351	150	(+) gfp coding DNA	w/o IDP droplet	(+) gfp coding DNA, w/o IDP droplet
0	15	1086	13.2134	0	13.2134	0		7.91228	150	(+) gfp coding DNA	w/o IDP droplet	(+) gfp coding DNA, w/o IDP droplet
0	15	1087	40.1039	0	40.1039	0		8.2659	150	(+) gfp coding DNA	w/o IDP droplet	(+) gfp coding DNA, w/o IDP droplet
0	15	1088	36.163	0	36.163	0		4.9359	150	(+) gfp coding DNA	w/o IDP droplet	(+) gfp coding DNA, w/o IDP droplet
0	15	1089	3.47722	0	3.47722	0		2.93333	150	(+) gfp coding DNA	w/o IDP droplet	(+) gfp coding DNA, w/o IDP droplet
0	15	1090	30.8313	0	30.8313	0		5.12782	150	(+) gfp coding DNA	w/o IDP droplet	(+) gfp coding DNA, w/o IDP droplet
0	15	1091	25.2678	0	25.2678	0		3.63303	150	(+) gfp coding DNA	w/o IDP droplet	(+) gfp coding DNA, w/o IDP droplet
0	15	1092	10.8953	0	10.8953	0		2.34043	150	(+) gfp coding DNA	w/o IDP droplet	(+) gfp coding DNA, w/o IDP droplet
0	15	1093	18.0815	0	18.0815	0		10.5769	150	(+) gfp coding DNA	w/o IDP droplet	(+) gfp coding DNA, w/o IDP droplet
0	15	1094	132.598	15.2997	117.298	0.115385	20.197	22.0613	150	(+) gfp coding DNA	w/ IDP droplet	(+) gfp coding DNA, w/ IDP droplet
0	15	1095	183.829	0	183.829	0		6.40858	150	(+) gfp coding DNA	w/o IDP droplet	(+) gfp coding DNA, w/o IDP droplet
0	15	1096	44.7402	0	44.7402	0		5.18653	150	(+) gfp coding DNA	w/o IDP droplet	(+) gfp coding DNA, w/o IDP droplet
0	15	1097	57.2581	0	57.2581	0		5.03239	150	(+) gfp coding DNA	w/o IDP droplet	(+) gfp coding DNA, w/o IDP droplet
0	15	1098	40.5675	0	40.5675	0		7.04	150	(+) gfp coding DNA	w/o IDP droplet	(+) gfp coding DNA, w/o IDP droplet
0	15	1099	3.01359	0	3.01359	0		5.92308	150	(+) gfp coding DNA	w/o IDP droplet	(+) gfp coding DNA, w/o IDP droplet
0	15	1100	31.5268	0	31.5268	0		9.39706	150	(+) gfp coding DNA	w/o IDP droplet	(+) gfp coding DNA, w/o IDP droplet
0	15	1101	22.7178	0	22.7178	0		3.03061	150	(+) gfp coding DNA	w/o IDP droplet	(+) gfp coding DNA, w/o IDP droplet
0	15	1102	22.9496	0	22.9496	0		4.44444	150	(+) gfp coding DNA	w/o IDP droplet	(+) gfp coding DNA, w/o IDP droplet
0	15	1103	42.8857	0	42.8857	0		9.69189	150	(+) gfp coding DNA	w/o IDP droplet	(+) gfp coding DNA, w/o IDP droplet
0	15	1104	35.6994	0	35.6994	0		5.57143	150	(+) gfp coding DNA	w/o IDP droplet	(+) gfp coding DNA, w/o IDP droplet
0	15	1105	69.3125	0	69.3125	0		5.40803	150	(+) gfp coding DNA	w/o IDP droplet	(+) gfp coding DNA, w/o IDP droplet
0	15	1106	41.7266	0	41.7266	0		6.23333	150	(+) gfp coding DNA	w/o IDP droplet	(+) gfp coding DNA, w/o IDP droplet
0	15	1107	11.3589	0	11.3589	0		10.5714	150	(+) gfp coding DNA	w/o IDP droplet	(+) gfp coding DNA, w/o IDP droplet
0	15	1108	52.6219	3.47722	49.1446	0.0660793	15.4667	14.0849	150	(+) gfp coding DNA	w/ IDP droplet	(+) gfp coding DNA, w/ IDP droplet
0	15	1109	9.27257	0	9.27257	0		3.3	150	(+) gfp coding DNA	w/o IDP droplet	(+) gfp coding DNA, w/o IDP droplet
0	15	1110	20.1678	0	20.1678	0		6.32184	150	(+) gfp coding DNA	w/o IDP droplet	(+) gfp coding DNA, w/o IDP droplet
0	15	1111	3.94084	0	3.94084	0		3.23529	150	(+) gfp coding DNA	w/o IDP droplet	(+) gfp coding DNA, w/o IDP droplet
0	15	1112	7.18625	0	7.18625	0		4.96774	150	(+) gfp coding DNA	w/o IDP droplet	(+) gfp coding DNA, w/o IDP droplet
0	15	1113	5.56354	0	5.56354	0		5.04167	150	(+) gfp coding DNA	w/o IDP droplet	(+) gfp coding DNA, w/o IDP droplet
0	15	1114	9.7362	0	9.7362	0		17.0714	150	(+) gfp coding DNA	w/o IDP droplet	(+) gfp coding DNA, w/o IDP droplet
0	15	1115	25.036	0	25.036	0		3.66667	150	(+) gfp coding DNA	w/o IDP droplet	(+) gfp coding DNA, w/o IDP droplet
0	15	1116	18.777	0	18.777	0		9.66667	150	(+) gfp coding DNA	w/o IDP droplet	(+) gfp coding DNA, w/o IDP droplet
0	15	1117	28.745	0	28.745	0		5.58871	150	(+) gfp coding DNA	w/o IDP droplet	(+) gfp coding DNA, w/o IDP droplet
0	15	1118	5.33173	0	5.33173	0		6.69565	150	(+) gfp coding DNA	w/o IDP droplet	(+) gfp coding DNA, w/o IDP droplet
0	15	1119	14.6043	0	14.6043	0		9.42857	150	(+) gfp coding DNA	w/o IDP droplet	(+) gfp coding DNA, w/o IDP droplet
0	15	1120	17.8497	0	17.8497	0		4.2987	150	(+) gfp coding DNA	w/o IDP droplet	(+) gfp coding DNA, w/o IDP droplet
0	15	1121	5.79536	0	5.79536	0		4.84	150	(+) gfp coding DNA	w/o IDP droplet	(+) gfp coding DNA, w/o IDP droplet
0	15	1122	4.40447	0	4.40447	0		3.47368	150	(+) gfp coding DNA	w/o IDP droplet	(+) gfp coding DNA, w/o IDP droplet
0	15	1123	28.745	0	28.745	0		4.87903	150	(+) gfp coding DNA	w/o IDP droplet	(+) gfp coding DNA, w/o IDP droplet
0	15	1124	39.4084	0	39.4084	0		4.65882	150	(+) gfp coding DNA	w/o IDP droplet	(+) gfp coding DNA, w/o IDP droplet
0	15	1125	25.2678	0	25.2678	0		8.68807	150	(+) gfp coding DNA	w/o IDP droplet	(+) gfp coding DNA, w/o IDP droplet
0	15	1126	9.96802	0	9.96802	0		5.88372	150	(+) gfp coding DNA	w/o IDP droplet	(+) gfp coding DNA, w/o IDP droplet
0	15	1127	37.3221	0	37.3221	0		6.69565	150	(+) gfp coding DNA	w/o IDP droplet	(+) gfp coding DNA, w/o IDP droplet
0	15	1128	7.18625	0	7.18625	0		2.12903	150	(+) gfp coding DNA	w/o IDP droplet	(+) gfp coding DNA, w/o IDP droplet
0	15	1129	54.4764	0	54.4764	0		4.68511	150	(+) gfp coding DNA	w/o IDP droplet	(+) gfp coding DNA, w/o IDP droplet
0	15	1130	55.6354	0	55.6354	0		4.35417	150	(+) gfp coding DNA	w/o IDP droplet	(+) gfp coding DNA, w/o IDP droplet
0	15	1131	52.39	0	52.39	0		5.98673	150	(+) gfp coding DNA	w/o IDP droplet	(+) gfp coding DNA, w/o IDP droplet
0	15	1132	73.717	0	73.717	0		7.61006	150	(+) gfp coding DNA	w/o IDP droplet	(+) gfp coding DNA, w/o IDP droplet
0	15	1133	15.0679	0	15.0679	0		10.3231	150	(+) gfp coding DNA	w/o IDP droplet	(+) gfp coding DNA, w/o IDP droplet
0	15	1134	33.8449	0	33.8449	0		6.55479	150	(+) gfp coding DNA	w/o IDP droplet	(+) gfp coding DNA, w/o IDP droplet
0	15	1135	38.713	0	38.713	0		6.12575	150	(+) gfp coding DNA	w/o IDP droplet	(+) gfp coding DNA, w/o IDP droplet
0	15	1136	4.17266	0	4.17266	0		1.83333	150	(+) gfp coding DNA	w/o IDP droplet	(+) gfp coding DNA, w/o IDP droplet
0	15	1137	24.5723	0	24.5723	0		7.58491	150	(+) gfp coding DNA	w/o IDP droplet	(+) gfp coding DNA, w/o IDP droplet
0	15	1138	62.8217	0	62.8217	0		6.21402	150	(+) gfp coding DNA	w/o IDP droplet	(+) gfp coding DNA, w/o IDP droplet
0	15	1139	15.7634	0	15.7634	0		6.63235	150	(+) gfp coding DNA	w/o IDP droplet	(+) gfp coding DNA, w/o IDP droplet
0	15	1140	56.5627	0	56.5627	0		6.94262	150	(+) gfp coding DNA	w/o IDP droplet	(+) gfp coding DNA, w/o IDP droplet
0	15	1141	76.2669	0	76.2669	0		7.32523	150	(+) gfp coding DNA	w/o IDP droplet	(+) gfp coding DNA, w/o IDP droplet
0	15	1142	48.2174	0	48.2174	0		7.35096	150	(+) gfp coding DNA	w/o IDP droplet	(+) gfp coding DNA, w/o IDP droplet
0	15	1143	9.7362	0	9.7362	0		4.71429	150	(+) gfp coding DNA	w/o IDP droplet	(+) gfp coding DNA, w/o IDP droplet
0	15	1144	36.163	0	36.163	0		5.71154	150	(+) gfp coding DNA	w/o IDP droplet	(+) gfp coding DNA, w/o IDP droplet
0	15	1145	18.0815	0	18.0815	0		6.78205	150	(+) gfp coding DNA	w/o IDP droplet	(+) gfp coding DNA, w/o IDP droplet
0	15	1146	7.88169	0	7.88169	0		7.44118	150	(+) gfp coding DNA	w/o IDP droplet	(+) gfp coding DNA, w/o IDP droplet
0	15	1147	80.9032	5.33173	75.5715	0.0659026	7.65217	7.99693	150	(+) gfp coding DNA	w/ IDP droplet	(+) gfp coding DNA, w/ IDP droplet
0	15	1148	31.9904	0	31.9904	0		7.73913	150	(+) gfp coding DNA	w/o IDP droplet	(+) gfp coding DNA, w/o IDP droplet
0	15	1149	3.2454	0	3.2454	0		13.3571	150	(+) gfp coding DNA	w/o IDP droplet	(+) gfp coding DNA, w/o IDP droplet
0	15	1150	106.171	0.927257	105.244	0.00873362	5.5	7.00661	150	(+) gfp coding DNA	w/ IDP droplet	(+) gfp coding DNA, w/ IDP droplet
0	15	1151	3.94084	0	3.94084	0		1.29412	150	(+) gfp coding DNA	w/o IDP droplet	(+) gfp coding DNA, w/o IDP droplet
0	15	1152	6.95443	0	6.95443	0		9.53333	150	(+) gfp coding DNA	w/o IDP droplet	(+) gfp coding DNA, w/o IDP droplet
0	15	1153	40.3357	0	40.3357	0		11.0632	150	(+) gfp coding DNA	w/o IDP droplet	(+) gfp coding DNA, w/o IDP droplet
0	15	1154	35.004	0	35.004	0		5.82781	150	(+) gfp coding DNA	w/o IDP droplet	(+) gfp coding DNA, w/o IDP droplet
0	15	1155	3.2454	0	3.2454	0		4.71429	150	(+) gfp coding DNA	w/o IDP droplet	(+) gfp coding DNA, w/o IDP droplet
0	15	1156	4.17266	0	4.17266	0		1.22222	150	(+) gfp coding DNA	w/o IDP droplet	(+) gfp coding DNA, w/o IDP droplet
0	15	1157	49.6083	0	49.6083	0		22.3458	150	(+) gfp coding DNA	w/o IDP droplet	(+) gfp coding DNA, w/o IDP droplet
0	15	1158	14.3725	0	14.3725	0		4.43548	150	(+) gfp coding DNA	w/o IDP droplet	(+) gfp coding DNA, w/o IDP droplet
0	15	1159	38.0176	0	38.0176	0		6.84146	150	(+) gfp coding DNA	w/o IDP droplet	(+) gfp coding DNA, w/o IDP droplet
0	15	1160	55.4036	7.64987	47.7538	0.138075	18	12.7864	150	(+) gfp coding DNA	w/ IDP droplet	(+) gfp coding DNA, w/ IDP droplet
0	15	1161	16.9224	0	16.9224	0		3.61644	150	(+) gfp coding DNA	w/o IDP droplet	(+) gfp coding DNA, w/o IDP droplet
0	15	1162	84.8441	3.47722	81.3668	0.0409836	2.93333	9.52991	150	(+) gfp coding DNA	w/ IDP droplet	(+) gfp coding DNA, w/ IDP droplet
0	15	1163	12.7498	0	12.7498	0		10.4182	150	(+) gfp coding DNA	w/o IDP droplet	(+) gfp coding DNA, w/o IDP droplet
0	15	1164	24.3405	0	24.3405	0		4.92381	150	(+) gfp coding DNA	w/o IDP droplet	(+) gfp coding DNA, w/o IDP droplet
0	15	1165	4.17266	0	4.17266	0		9.16667	150	(+) gfp coding DNA	w/o IDP droplet	(+) gfp coding DNA, w/o IDP droplet
0	15	1166	23.4133	0	23.4133	0		6.9703	150	(+) gfp coding DNA	w/o IDP droplet	(+) gfp coding DNA, w/o IDP droplet
0	15	1167	5.79536	0	5.79536	0		2.64	150	(+) gfp coding DNA	w/o IDP droplet	(+) gfp coding DNA, w/o IDP droplet
0	15	1168	20.1678	0	20.1678	0		4.55172	150	(+) gfp coding DNA	w/o IDP droplet	(+) gfp coding DNA, w/o IDP droplet
0	15	1169	7.41806	0	7.41806	0		4.46875	150	(+) gfp coding DNA	w/o IDP droplet	(+) gfp coding DNA, w/o IDP droplet
0	15	1170	5.33173	0	5.33173	0		0.956522	150	(+) gfp coding DNA	w/o IDP droplet	(+) gfp coding DNA, w/o IDP droplet
0	15	1171	30.5995	0	30.5995	0		9.83333	150	(+) gfp coding DNA	w/o IDP droplet	(+) gfp coding DNA, w/o IDP droplet
0	15	1172	19.2406	0	19.2406	0		3.9759	150	(+) gfp coding DNA	w/o IDP droplet	(+) gfp coding DNA, w/o IDP droplet
0	15	1173	32.454	0	32.454	0		4.00714	150	(+) gfp coding DNA	w/o IDP droplet	(+) gfp coding DNA, w/o IDP droplet
0	15	1174	12.0543	0	12.0543	0		3.38462	150	(+) gfp coding DNA	w/o IDP droplet	(+) gfp coding DNA, w/o IDP droplet
0	15	1175	104.548	1.39089	103.157	0.0133038	7.33333	9.7191	150	(+) gfp coding DNA	w/ IDP droplet	(+) gfp coding DNA, w/ IDP droplet
0	15	1176	58.8808	0	58.8808	0		6.53937	150	(+) gfp coding DNA	w/o IDP droplet	(+) gfp coding DNA, w/o IDP droplet
0	15	1177	22.9496	1.39089	21.5587	0.0606061	16.5	10.4086	150	(+) gfp coding DNA	w/ IDP droplet	(+) gfp coding DNA, w/ IDP droplet
0	15	1178	3.01359	0	3.01359	0		2.53846	150	(+) gfp coding DNA	w/o IDP droplet	(+) gfp coding DNA, w/o IDP droplet
0	15	1179	11.3589	0	11.3589	0		3.81633	150	(+) gfp coding DNA	w/o IDP droplet	(+) gfp coding DNA, w/o IDP droplet
0	15	1180	51.231	0	51.231	0		8.32127	150	(+) gfp coding DNA	w/o IDP droplet	(+) gfp coding DNA, w/o IDP droplet
0	15	1181	51.4628	0	51.4628	0		5.9955	150	(+) gfp coding DNA	w/o IDP droplet	(+) gfp coding DNA, w/o IDP droplet
0	15	1182	32.454	5.56354	26.8905	0.171429	9.625	8.91379	150	(+) gfp coding DNA	w/ IDP droplet	(+) gfp coding DNA, w/ IDP droplet
0	15	1183	20.3997	0	20.3997	0		4.25	150	(+) gfp coding DNA	w/o IDP droplet	(+) gfp coding DNA, w/o IDP droplet
0	15	1184	16.9224	0	16.9224	0		5.27397	150	(+) gfp coding DNA	w/o IDP droplet	(+) gfp coding DNA, w/o IDP droplet
0	15	1185	49.8401	0	49.8401	0		5.98605	150	(+) gfp coding DNA	w/o IDP droplet	(+) gfp coding DNA, w/o IDP droplet
0	15	1186	53.3173	0	53.3173	0		9.43043	150	(+) gfp coding DNA	w/o IDP droplet	(+) gfp coding DNA, w/o IDP droplet
0	15	1187	25.7314	0	25.7314	0		5.25225	150	(+) gfp coding DNA	w/o IDP droplet	(+) gfp coding DNA, w/o IDP droplet
0	15	1188	12.9816	0	12.9816	0		9.25	150	(+) gfp coding DNA	w/o IDP droplet	(+) gfp coding DNA, w/o IDP droplet
0	15	1189	16.9224	0	16.9224	0		4.06849	150	(+) gfp coding DNA	w/o IDP droplet	(+) gfp coding DNA, w/o IDP droplet
0	15	1190	2.78177	0	2.78177	0		4.58333	150	(+) gfp coding DNA	w/o IDP droplet	(+) gfp coding DNA, w/o IDP droplet
0	15	1191	3.47722	0	3.47722	0		3.66667	150	(+) gfp coding DNA	w/o IDP droplet	(+) gfp coding DNA, w/o IDP droplet
0	15	1192	46.1311	0	46.1311	0		4.69849	150	(+) gfp coding DNA	w/o IDP droplet	(+) gfp coding DNA, w/o IDP droplet
0	15	1193	6.4908	0	6.4908	0		2.35714	150	(+) gfp coding DNA	w/o IDP droplet	(+) gfp coding DNA, w/o IDP droplet
0	15	1194	308.545	22.0224	286.523	0.0713749	15.1895	9.47492	150	(+) gfp coding DNA	w/ IDP droplet	(+) gfp coding DNA, w/ IDP droplet
0	15	1195	29.9041	0	29.9041	0		8.6124	150	(+) gfp coding DNA	w/o IDP droplet	(+) gfp coding DNA, w/o IDP droplet
0	15	1196	46.1311	0	46.1311	0		2.92965	150	(+) gfp coding DNA	w/o IDP droplet	(+) gfp coding DNA, w/o IDP droplet
0	15	1197	3.01359	0	3.01359	0		2.53846	150	(+) gfp coding DNA	w/o IDP droplet	(+) gfp coding DNA, w/o IDP droplet
0	15	1198	9.96802	0	9.96802	0		5.62791	150	(+) gfp coding DNA	w/o IDP droplet	(+) gfp coding DNA, w/o IDP droplet
0	15	1199	9.7362	0	9.7362	0		5.7619	150	(+) gfp coding DNA	w/o IDP droplet	(+) gfp coding DNA, w/o IDP droplet
0	15	1200	7.64987	0	7.64987	0		5.33333	150	(+) gfp coding DNA	w/o IDP droplet	(+) gfp coding DNA, w/o IDP droplet
0	15	1201	3.70903	0	3.70903	0		4.125	150	(+) gfp coding DNA	w/o IDP droplet	(+) gfp coding DNA, w/o IDP droplet
0	15	1202	39.1766	0	39.1766	0		6.9645	150	(+) gfp coding DNA	w/o IDP droplet	(+) gfp coding DNA, w/o IDP droplet
0	15	1203	2.54996	0	2.54996	0		5	150	(+) gfp coding DNA	w/o IDP droplet	(+) gfp coding DNA, w/o IDP droplet
0	15	1204	35.2358	0	35.2358	0		6.73026	150	(+) gfp coding DNA	w/o IDP droplet	(+) gfp coding DNA, w/o IDP droplet
0	15	1205	45.2038	0	45.2038	0		8.24103	150	(+) gfp coding DNA	w/o IDP droplet	(+) gfp coding DNA, w/o IDP droplet
0	15	1206	138.857	3.01359	135.843	0.0217028	19.4615	6.01024	150	(+) gfp coding DNA	w/ IDP droplet	(+) gfp coding DNA, w/ IDP droplet
0	15	1207	37.3221	4.17266	33.1495	0.111801	19	25.3007	150	(+) gfp coding DNA	w/ IDP droplet	(+) gfp coding DNA, w/ IDP droplet
0	15	1208	35.004	0	35.004	0		5.61589	150	(+) gfp coding DNA	w/o IDP droplet	(+) gfp coding DNA, w/o IDP droplet
0	15	1209	168.993	0	168.993	0		6.23182	150	(+) gfp coding DNA	w/o IDP droplet	(+) gfp coding DNA, w/o IDP droplet
0	15	1210	26.6587	0	26.6587	0		4.01739	150	(+) gfp coding DNA	w/o IDP droplet	(+) gfp coding DNA, w/o IDP droplet
0	15	1211	18.3133	0	18.3133	0		4.73418	150	(+) gfp coding DNA	w/o IDP droplet	(+) gfp coding DNA, w/o IDP droplet
0	15	1212	126.802	15.9952	110.807	0.126143	6.37681	9.30126	150	(+) gfp coding DNA	w/ IDP droplet	(+) gfp coding DNA, w/ IDP droplet
0	15	1213	33.6131	0	33.6131	0		4.24828	150	(+) gfp coding DNA	w/o IDP droplet	(+) gfp coding DNA, w/o IDP droplet
0	15	1214	37.7857	4.8681	32.9176	0.128834	17.8571	17.7042	150	(+) gfp coding DNA	w/ IDP droplet	(+) gfp coding DNA, w/ IDP droplet
0	15	1215	34.5403	0	34.5403	0		12.2685	150	(+) gfp coding DNA	w/o IDP droplet	(+) gfp coding DNA, w/o IDP droplet
0	15	1216	25.2678	0	25.2678	0		4.13761	150	(+) gfp coding DNA	w/o IDP droplet	(+) gfp coding DNA, w/o IDP droplet
0	15	1217	71.167	6.95443	64.2126	0.0977199	9.9	10.7617	150	(+) gfp coding DNA	w/ IDP droplet	(+) gfp coding DNA, w/ IDP droplet
0	15	1218	54.0127	0	54.0127	0		6.84549	150	(+) gfp coding DNA	w/o IDP droplet	(+) gfp coding DNA, w/o IDP droplet
0	15	1219	29.2086	0	29.2086	0		5.06349	150	(+) gfp coding DNA	w/o IDP droplet	(+) gfp coding DNA, w/o IDP droplet
0	15	1220	48.681	0	48.681	0		3.82381	150	(+) gfp coding DNA	w/o IDP droplet	(+) gfp coding DNA, w/o IDP droplet
0	15	1221	18.3133	0	18.3133	0		5.43038	150	(+) gfp coding DNA	w/o IDP droplet	(+) gfp coding DNA, w/o IDP droplet
0	15	1222	28.2814	0	28.2814	0		9.64754	150	(+) gfp coding DNA	w/o IDP droplet	(+) gfp coding DNA, w/o IDP droplet
0	15	1223	96.203	0	96.203	0		6.12289	150	(+) gfp coding DNA	w/o IDP droplet	(+) gfp coding DNA, w/o IDP droplet
0	15	1224	4.17266	0	4.17266	0		6.11111	150	(+) gfp coding DNA	w/o IDP droplet	(+) gfp coding DNA, w/o IDP droplet
0	15	1225	32.454	0	32.454	0		7.07143	150	(+) gfp coding DNA	w/o IDP droplet	(+) gfp coding DNA, w/o IDP droplet
0	15	1226	27.3541	0	27.3541	0		5.87288	150	(+) gfp coding DNA	w/o IDP droplet	(+) gfp coding DNA, w/o IDP droplet
0	15	1227	14.3725	0	14.3725	0		4.6129	150	(+) gfp coding DNA	w/o IDP droplet	(+) gfp coding DNA, w/o IDP droplet
0	15	1228	6.25899	0	6.25899	0		4.88889	150	(+) gfp coding DNA	w/o IDP droplet	(+) gfp coding DNA, w/o IDP droplet
0	15	1229	7.88169	0	7.88169	0		7.76471	150	(+) gfp coding DNA	w/o IDP droplet	(+) gfp coding DNA, w/o IDP droplet
0	15	1230	2.54996	0	2.54996	0		2	150	(+) gfp coding DNA	w/o IDP droplet	(+) gfp coding DNA, w/o IDP droplet
0	15	1231	40.3357	0	40.3357	0		8.66092	150	(+) gfp coding DNA	w/o IDP droplet	(+) gfp coding DNA, w/o IDP droplet
0	15	1232	4.40447	0	4.40447	0		12.7368	150	(+) gfp coding DNA	w/o IDP droplet	(+) gfp coding DNA, w/o IDP droplet
0	15	1233	72.5579	0	72.5579	0		6.07987	150	(+) gfp coding DNA	w/o IDP droplet	(+) gfp coding DNA, w/o IDP droplet
0	15	1234	56.7945	0	56.7945	0		9.43265	150	(+) gfp coding DNA	w/o IDP droplet	(+) gfp coding DNA, w/o IDP droplet
0	15	1235	20.6315	0	20.6315	0		6.68539	150	(+) gfp coding DNA	w/o IDP droplet	(+) gfp coding DNA, w/o IDP droplet
0	15	1236	15.7634	0	15.7634	0		4.85294	150	(+) gfp coding DNA	w/o IDP droplet	(+) gfp coding DNA, w/o IDP droplet
0	15	1237	2.78177	0	2.78177	0		7.33333	150	(+) gfp coding DNA	w/o IDP droplet	(+) gfp coding DNA, w/o IDP droplet
0	15	1238	51.4628	0	51.4628	0		6.29279	150	(+) gfp coding DNA	w/o IDP droplet	(+) gfp coding DNA, w/o IDP droplet
0	15	1239	7.18625	0	7.18625	0		4.6129	150	(+) gfp coding DNA	w/o IDP droplet	(+) gfp coding DNA, w/o IDP droplet
0	15	1240	43.5811	0	43.5811	0		19.3936	150	(+) gfp coding DNA	w/o IDP droplet	(+) gfp coding DNA, w/o IDP droplet
0	15	1241	2.78177	0	2.78177	0		2.75	150	(+) gfp coding DNA	w/o IDP droplet	(+) gfp coding DNA, w/o IDP droplet
0	15	1242	36.6267	0	36.6267	0		5.08228	150	(+) gfp coding DNA	w/o IDP droplet	(+) gfp coding DNA, w/o IDP droplet
0	15	1243	9.04076	0	9.04076	0		1.69231	150	(+) gfp coding DNA	w/o IDP droplet	(+) gfp coding DNA, w/o IDP droplet
0	15	1244	4.8681	0	4.8681	0		6.80952	150	(+) gfp coding DNA	w/o IDP droplet	(+) gfp coding DNA, w/o IDP droplet
0	15	1245	4.8681	0	4.8681	0		5.7619	150	(+) gfp coding DNA	w/o IDP droplet	(+) gfp coding DNA, w/o IDP droplet
0	15	1246	7.41806	0	7.41806	0		7.5625	150	(+) gfp coding DNA	w/o IDP droplet	(+) gfp coding DNA, w/o IDP droplet
0	15	1247	2.54996	0	2.54996	0		1	150	(+) gfp coding DNA	w/o IDP droplet	(+) gfp coding DNA, w/o IDP droplet
0	15	1248	33.6131	0	33.6131	0		8.42759	150	(+) gfp coding DNA	w/o IDP droplet	(+) gfp coding DNA, w/o IDP droplet
0	15	1249	28.9768	0	28.9768	0		4.048	150	(+) gfp coding DNA	w/o IDP droplet	(+) gfp coding DNA, w/o IDP droplet
0	15	1250	10.6635	0	10.6635	0		3.1087	150	(+) gfp coding DNA	w/o IDP droplet	(+) gfp coding DNA, w/o IDP droplet
0	15	1251	33.3813	0	33.3813	0		7.02778	150	(+) gfp coding DNA	w/o IDP droplet	(+) gfp coding DNA, w/o IDP droplet
0	15	1252	32.454	0	32.454	0		6.83571	150	(+) gfp coding DNA	w/o IDP droplet	(+) gfp coding DNA, w/o IDP droplet
0	15	1253	9.96802	0	9.96802	0		3.06977	150	(+) gfp coding DNA	w/o IDP droplet	(+) gfp coding DNA, w/o IDP droplet
0	15	1254	12.2862	0	12.2862	0		6.43396	150	(+) gfp coding DNA	w/o IDP droplet	(+) gfp coding DNA, w/o IDP droplet
0	15	1255	3.01359	0	3.01359	0		2.53846	150	(+) gfp coding DNA	w/o IDP droplet	(+) gfp coding DNA, w/o IDP droplet
0	15	1256	16.227	0	16.227	0		7.38571	150	(+) gfp coding DNA	w/o IDP droplet	(+) gfp coding DNA, w/o IDP droplet
0	15	1257	22.486	0	22.486	0		8.16495	150	(+) gfp coding DNA	w/o IDP droplet	(+) gfp coding DNA, w/o IDP droplet
0	15	1258	17.1543	0	17.1543	0		7.13514	150	(+) gfp coding DNA	w/o IDP droplet	(+) gfp coding DNA, w/o IDP droplet
0	15	1259	7.88169	0	7.88169	0		7.76471	150	(+) gfp coding DNA	w/o IDP droplet	(+) gfp coding DNA, w/o IDP droplet
0	15	1260	2.54996	0	2.54996	0		4	150	(+) gfp coding DNA	w/o IDP droplet	(+) gfp coding DNA, w/o IDP droplet
0	15	1261	4.17266	0	4.17266	0		3.66667	150	(+) gfp coding DNA	w/o IDP droplet	(+) gfp coding DNA, w/o IDP droplet
0	15	1262	4.40447	0	4.40447	0		5.78947	150	(+) gfp coding DNA	w/o IDP droplet	(+) gfp coding DNA, w/o IDP droplet
0	15	1263	10.1998	0	10.1998	0		5	150	(+) gfp coding DNA	w/o IDP droplet	(+) gfp coding DNA, w/o IDP droplet
0	15	1264	11.3589	0	11.3589	0		8.7551	150	(+) gfp coding DNA	w/o IDP droplet	(+) gfp coding DNA, w/o IDP droplet
0	15	1265	11.3589	0	11.3589	0		7.40816	150	(+) gfp coding DNA	w/o IDP droplet	(+) gfp coding DNA, w/o IDP droplet
0	15	1266	9.04076	0	9.04076	0		10.1538	150	(+) gfp coding DNA	w/o IDP droplet	(+) gfp coding DNA, w/o IDP droplet
0	15	1267	9.7362	0	9.7362	0		9.16667	150	(+) gfp coding DNA	w/o IDP droplet	(+) gfp coding DNA, w/o IDP droplet
0	15	1268	5.79536	3.01359	2.78177	0.52	7.61538	18.3333	150	(+) gfp coding DNA	w/ IDP droplet	(+) gfp coding DNA, w/ IDP droplet
0	15	1269	9.04076	0	9.04076	0		7.33333	150	(+) gfp coding DNA	w/o IDP droplet	(+) gfp coding DNA, w/o IDP droplet
0	15	1270	3.47722	0	3.47722	0		5.13333	150	(+) gfp coding DNA	w/o IDP droplet	(+) gfp coding DNA, w/o IDP droplet
0	16	1	63.9808	0	63.9808	0		6.6558	160	(+) gfp coding DNA	w/o IDP droplet	(+) gfp coding DNA, w/o IDP droplet
0	16	2	3.47722	0	3.47722	0		2.93333	160	(+) gfp coding DNA	w/o IDP droplet	(+) gfp coding DNA, w/o IDP droplet
0	16	3	32.2222	0	32.2222	0		9.5036	160	(+) gfp coding DNA	w/o IDP droplet	(+) gfp coding DNA, w/o IDP droplet
0	16	4	28.0495	0	28.0495	0		6.64463	160	(+) gfp coding DNA	w/o IDP droplet	(+) gfp coding DNA, w/o IDP droplet
0	16	5	22.0224	0	22.0224	0		19.5474	160	(+) gfp coding DNA	w/o IDP droplet	(+) gfp coding DNA, w/o IDP droplet
0	16	6	39.4084	0	39.4084	0		5.62941	160	(+) gfp coding DNA	w/o IDP droplet	(+) gfp coding DNA, w/o IDP droplet
0	16	7	20.3997	0	20.3997	0		7.51136	160	(+) gfp coding DNA	w/o IDP droplet	(+) gfp coding DNA, w/o IDP droplet
0	16	8	8.1135	0	8.1135	0		6.28571	160	(+) gfp coding DNA	w/o IDP droplet	(+) gfp coding DNA, w/o IDP droplet
0	16	9	67.6898	0	67.6898	0		16.6404	160	(+) gfp coding DNA	w/o IDP droplet	(+) gfp coding DNA, w/o IDP droplet
0	16	10	180.12	0	180.12	0		8.18662	160	(+) gfp coding DNA	w/o IDP droplet	(+) gfp coding DNA, w/o IDP droplet
0	16	11	48.2174	0	48.2174	0		5.45673	160	(+) gfp coding DNA	w/o IDP droplet	(+) gfp coding DNA, w/o IDP droplet
0	16	12	42.1902	1.39089	40.7993	0.032967	11	16.2614	160	(+) gfp coding DNA	w/ IDP droplet	(+) gfp coding DNA, w/ IDP droplet
0	16	13	13.2134	0	13.2134	0		8.87719	160	(+) gfp coding DNA	w/o IDP droplet	(+) gfp coding DNA, w/o IDP droplet
0	16	14	41.7266	0	41.7266	0		5.43889	160	(+) gfp coding DNA	w/o IDP droplet	(+) gfp coding DNA, w/o IDP droplet
0	16	15	84.1486	0	84.1486	0		8.60882	160	(+) gfp coding DNA	w/o IDP droplet	(+) gfp coding DNA, w/o IDP droplet
0	16	16	2.54996	0	2.54996	0		2	160	(+) gfp coding DNA	w/o IDP droplet	(+) gfp coding DNA, w/o IDP droplet
0	16	17	2.31814	0	2.31814	0		8.8	160	(+) gfp coding DNA	w/o IDP droplet	(+) gfp coding DNA, w/o IDP droplet
0	16	18	3.01359	0	3.01359	0		13.5385	160	(+) gfp coding DNA	w/o IDP droplet	(+) gfp coding DNA, w/o IDP droplet
0	16	19	15.9952	0	15.9952	0		6.05797	160	(+) gfp coding DNA	w/o IDP droplet	(+) gfp coding DNA, w/o IDP droplet
0	16	20	93.653	26.4268	67.2262	0.282178	7.62281	15.231	160	(+) gfp coding DNA	w/ IDP droplet	(+) gfp coding DNA, w/ IDP droplet
0	16	21	5.09992	0	5.09992	0		19.0455	160	(+) gfp coding DNA	w/o IDP droplet	(+) gfp coding DNA, w/o IDP droplet
0	16	22	5.09992	0	5.09992	0		5	160	(+) gfp coding DNA	w/o IDP droplet	(+) gfp coding DNA, w/o IDP droplet
0	16	23	35.9312	0	35.9312	0		6.89677	160	(+) gfp coding DNA	w/o IDP droplet	(+) gfp coding DNA, w/o IDP droplet
0	16	24	4.17266	0	4.17266	0		4.27778	160	(+) gfp coding DNA	w/o IDP droplet	(+) gfp coding DNA, w/o IDP droplet
0	16	25	20.1678	0	20.1678	0		8.47126	160	(+) gfp coding DNA	w/o IDP droplet	(+) gfp coding DNA, w/o IDP droplet
0	16	26	44.7402	0	44.7402	0		8.03627	160	(+) gfp coding DNA	w/o IDP droplet	(+) gfp coding DNA, w/o IDP droplet
0	16	27	7.41806	0	7.41806	0		11.375	160	(+) gfp coding DNA	w/o IDP droplet	(+) gfp coding DNA, w/o IDP droplet
0	16	28	48.9128	0	48.9128	0		7.61137	160	(+) gfp coding DNA	w/o IDP droplet	(+) gfp coding DNA, w/o IDP droplet
0	16	29	3.94084	0	3.94084	0		9.70588	160	(+) gfp coding DNA	w/o IDP droplet	(+) gfp coding DNA, w/o IDP droplet
0	16	30	44.5084	0	44.5084	0		6.58854	160	(+) gfp coding DNA	w/o IDP droplet	(+) gfp coding DNA, w/o IDP droplet
0	16	31	69.7761	0	69.7761	0		7.34884	160	(+) gfp coding DNA	w/o IDP droplet	(+) gfp coding DNA, w/o IDP droplet
0	16	32	12.0543	0	12.0543	0		5.28846	160	(+) gfp coding DNA	w/o IDP droplet	(+) gfp coding DNA, w/o IDP droplet
0	16	33	12.0543	0	12.0543	0		15.9038	160	(+) gfp coding DNA	w/o IDP droplet	(+) gfp coding DNA, w/o IDP droplet
0	16	34	15.9952	1.39089	14.6043	0.0869565	20.1667	10.3016	160	(+) gfp coding DNA	w/ IDP droplet	(+) gfp coding DNA, w/ IDP droplet
0	16	35	5.56354	0	5.56354	0		0	160	(+) gfp coding DNA	w/o IDP droplet	(+) gfp coding DNA, w/o IDP droplet
0	16	36	63.5171	0	63.5171	0		6.66423	160	(+) gfp coding DNA	w/o IDP droplet	(+) gfp coding DNA, w/o IDP droplet
0	16	37	30.8313	6.02717	24.8041	0.195489	16.1154	16.2617	160	(+) gfp coding DNA	w/ IDP droplet	(+) gfp coding DNA, w/ IDP droplet
0	16	38	6.72262	0	6.72262	0		11	160	(+) gfp coding DNA	w/o IDP droplet	(+) gfp coding DNA, w/o IDP droplet
0	16	39	22.2542	0	22.2542	0		9.16667	160	(+) gfp coding DNA	w/o IDP droplet	(+) gfp coding DNA, w/o IDP droplet
0	16	40	22.0224	0	22.0224	0		4.63158	160	(+) gfp coding DNA	w/o IDP droplet	(+) gfp coding DNA, w/o IDP droplet
0	16	41	10.8953	0	10.8953	0		7.04255	160	(+) gfp coding DNA	w/o IDP droplet	(+) gfp coding DNA, w/o IDP droplet
0	16	42	43.5811	0	43.5811	0		11.3564	160	(+) gfp coding DNA	w/o IDP droplet	(+) gfp coding DNA, w/o IDP droplet
0	16	43	45.2038	0	45.2038	0		7.27692	160	(+) gfp coding DNA	w/o IDP droplet	(+) gfp coding DNA, w/o IDP droplet
0	16	44	4.8681	0	4.8681	0		5.2381	160	(+) gfp coding DNA	w/o IDP droplet	(+) gfp coding DNA, w/o IDP droplet
0	16	45	34.0767	0	34.0767	0		4.56463	160	(+) gfp coding DNA	w/o IDP droplet	(+) gfp coding DNA, w/o IDP droplet
0	16	46	21.5587	0	21.5587	0		4.49462	160	(+) gfp coding DNA	w/o IDP droplet	(+) gfp coding DNA, w/o IDP droplet
0	16	47	72.0943	0	72.0943	0		7.25402	160	(+) gfp coding DNA	w/o IDP droplet	(+) gfp coding DNA, w/o IDP droplet
0	16	48	12.7498	0	12.7498	0		2	160	(+) gfp coding DNA	w/o IDP droplet	(+) gfp coding DNA, w/o IDP droplet
0	16	49	2.31814	0	2.31814	0		2.2	160	(+) gfp coding DNA	w/o IDP droplet	(+) gfp coding DNA, w/o IDP droplet
0	16	50	13.677	0	13.677	0		7.45763	160	(+) gfp coding DNA	w/o IDP droplet	(+) gfp coding DNA, w/o IDP droplet
0	16	51	32.2222	0	32.2222	0		6.33094	160	(+) gfp coding DNA	w/o IDP droplet	(+) gfp coding DNA, w/o IDP droplet
0	16	52	20.8633	0	20.8633	0		10.0222	160	(+) gfp coding DNA	w/o IDP droplet	(+) gfp coding DNA, w/o IDP droplet
0	16	53	19.7042	0	19.7042	0		6.34118	160	(+) gfp coding DNA	w/o IDP droplet	(+) gfp coding DNA, w/o IDP droplet
0	16	54	101.767	15.2997	86.4668	0.150342	11.6667	14.8231	160	(+) gfp coding DNA	w/ IDP droplet	(+) gfp coding DNA, w/ IDP droplet
0	16	55	50.5355	0	50.5355	0		8.47706	160	(+) gfp coding DNA	w/o IDP droplet	(+) gfp coding DNA, w/o IDP droplet
0	16	56	11.3589	0	11.3589	0		3.59184	160	(+) gfp coding DNA	w/o IDP droplet	(+) gfp coding DNA, w/o IDP droplet
0	16	57	37.7857	0	37.7857	0		5.2638	160	(+) gfp coding DNA	w/o IDP droplet	(+) gfp coding DNA, w/o IDP droplet
0	16	58	59.5763	0	59.5763	0		6.24903	160	(+) gfp coding DNA	w/o IDP droplet	(+) gfp coding DNA, w/o IDP droplet
0	16	59	33.1495	0	33.1495	0		8.69231	160	(+) gfp coding DNA	w/o IDP droplet	(+) gfp coding DNA, w/o IDP droplet
0	16	60	75.1079	0.927257	74.1806	0.0123457	19.25	26.2656	160	(+) gfp coding DNA	w/ IDP droplet	(+) gfp coding DNA, w/ IDP droplet
0	16	61	6.02717	0	6.02717	0		6.34615	160	(+) gfp coding DNA	w/o IDP droplet	(+) gfp coding DNA, w/o IDP droplet
0	16	62	3.2454	0	3.2454	0		3.92857	160	(+) gfp coding DNA	w/o IDP droplet	(+) gfp coding DNA, w/o IDP droplet
0	16	63	5.09992	0	5.09992	0		2.5	160	(+) gfp coding DNA	w/o IDP droplet	(+) gfp coding DNA, w/o IDP droplet
0	16	64	10.6635	0	10.6635	0		4.06522	160	(+) gfp coding DNA	w/o IDP droplet	(+) gfp coding DNA, w/o IDP droplet
0	16	65	62.3581	3.94084	58.4172	0.063197	10.3529	11.6151	160	(+) gfp coding DNA	w/ IDP droplet	(+) gfp coding DNA, w/ IDP droplet
0	16	66	76.9624	0	76.9624	0		5.79819	160	(+) gfp coding DNA	w/o IDP droplet	(+) gfp coding DNA, w/o IDP droplet
0	16	67	19.2406	0	19.2406	0		4.77108	160	(+) gfp coding DNA	w/o IDP droplet	(+) gfp coding DNA, w/o IDP droplet
0	16	68	44.2765	0	44.2765	0		14.8272	160	(+) gfp coding DNA	w/o IDP droplet	(+) gfp coding DNA, w/o IDP droplet
0	16	69	27.1223	0	27.1223	0		5.74359	160	(+) gfp coding DNA	w/o IDP droplet	(+) gfp coding DNA, w/o IDP droplet
0	16	70	57.7218	0	57.7218	0		7.51406	160	(+) gfp coding DNA	w/o IDP droplet	(+) gfp coding DNA, w/o IDP droplet
0	16	71	27.3541	0	27.3541	0		4.75424	160	(+) gfp coding DNA	w/o IDP droplet	(+) gfp coding DNA, w/o IDP droplet
0	16	72	20.8633	0	20.8633	0		8.55556	160	(+) gfp coding DNA	w/o IDP droplet	(+) gfp coding DNA, w/o IDP droplet
0	16	73	2.78177	0	2.78177	0		8.25	160	(+) gfp coding DNA	w/o IDP droplet	(+) gfp coding DNA, w/o IDP droplet
0	16	74	11.8225	0	11.8225	0		4.96078	160	(+) gfp coding DNA	w/o IDP droplet	(+) gfp coding DNA, w/o IDP droplet
0	16	75	6.4908	0	6.4908	0		2.75	160	(+) gfp coding DNA	w/o IDP droplet	(+) gfp coding DNA, w/o IDP droplet
0	16	76	3.01359	0	3.01359	0		1.69231	160	(+) gfp coding DNA	w/o IDP droplet	(+) gfp coding DNA, w/o IDP droplet
0	16	77	52.8537	0	52.8537	0		5.93421	160	(+) gfp coding DNA	w/o IDP droplet	(+) gfp coding DNA, w/o IDP droplet
0	16	78	12.2862	0	12.2862	0		7.69811	160	(+) gfp coding DNA	w/o IDP droplet	(+) gfp coding DNA, w/o IDP droplet
0	16	79	2.31814	0	2.31814	0		7.7	160	(+) gfp coding DNA	w/o IDP droplet	(+) gfp coding DNA, w/o IDP droplet
0	16	80	40.5675	0	40.5675	0		8.36	160	(+) gfp coding DNA	w/o IDP droplet	(+) gfp coding DNA, w/o IDP droplet
0	16	81	21.0951	0	21.0951	0		6.2967	160	(+) gfp coding DNA	w/o IDP droplet	(+) gfp coding DNA, w/o IDP droplet
0	16	82	23.1814	0	23.1814	0		5.28	160	(+) gfp coding DNA	w/o IDP droplet	(+) gfp coding DNA, w/o IDP droplet
0	16	83	4.63629	0	4.63629	0		8.25	160	(+) gfp coding DNA	w/o IDP droplet	(+) gfp coding DNA, w/o IDP droplet
0	16	84	22.486	0	22.486	0		10.2165	160	(+) gfp coding DNA	w/o IDP droplet	(+) gfp coding DNA, w/o IDP droplet
0	16	85	2.31814	0	2.31814	0		7.7	160	(+) gfp coding DNA	w/o IDP droplet	(+) gfp coding DNA, w/o IDP droplet
0	16	86	13.677	0	13.677	0		7.64407	160	(+) gfp coding DNA	w/o IDP droplet	(+) gfp coding DNA, w/o IDP droplet
0	16	87	15.5316	0	15.5316	0		5.74627	160	(+) gfp coding DNA	w/o IDP droplet	(+) gfp coding DNA, w/o IDP droplet
0	16	88	53.0855	0	53.0855	0		9.131	160	(+) gfp coding DNA	w/o IDP droplet	(+) gfp coding DNA, w/o IDP droplet
0	16	89	31.0631	0	31.0631	0		6.98507	160	(+) gfp coding DNA	w/o IDP droplet	(+) gfp coding DNA, w/o IDP droplet
0	16	90	5.79536	0	5.79536	0		5.72	160	(+) gfp coding DNA	w/o IDP droplet	(+) gfp coding DNA, w/o IDP droplet
0	16	91	2.31814	0	2.31814	0		1.1	160	(+) gfp coding DNA	w/o IDP droplet	(+) gfp coding DNA, w/o IDP droplet
0	16	92	6.95443	0	6.95443	0		5.5	160	(+) gfp coding DNA	w/o IDP droplet	(+) gfp coding DNA, w/o IDP droplet
0	16	93	17.8497	0	17.8497	0		6	160	(+) gfp coding DNA	w/o IDP droplet	(+) gfp coding DNA, w/o IDP droplet
0	16	94	83.2214	0	83.2214	0		6.34262	160	(+) gfp coding DNA	w/o IDP droplet	(+) gfp coding DNA, w/o IDP droplet
0	16	95	117.53	0	117.53	0		27.8087	160	(+) gfp coding DNA	w/o IDP droplet	(+) gfp coding DNA, w/o IDP droplet
0	16	96	3.2454	0	3.2454	0		1.57143	160	(+) gfp coding DNA	w/o IDP droplet	(+) gfp coding DNA, w/o IDP droplet
0	16	97	3.94084	0	3.94084	0		1.94118	160	(+) gfp coding DNA	w/o IDP droplet	(+) gfp coding DNA, w/o IDP droplet
0	16	98	6.95443	0	6.95443	0		6.23333	160	(+) gfp coding DNA	w/o IDP droplet	(+) gfp coding DNA, w/o IDP droplet
0	16	99	52.39	0	52.39	0		6.14159	160	(+) gfp coding DNA	w/o IDP droplet	(+) gfp coding DNA, w/o IDP droplet
0	16	100	78.3533	0	78.3533	0		9.15385	160	(+) gfp coding DNA	w/o IDP droplet	(+) gfp coding DNA, w/o IDP droplet
0	16	101	3.47722	0	3.47722	0		9.53333	160	(+) gfp coding DNA	w/o IDP droplet	(+) gfp coding DNA, w/o IDP droplet
0	16	102	5.79536	0	5.79536	0		0	160	(+) gfp coding DNA	w/o IDP droplet	(+) gfp coding DNA, w/o IDP droplet
0	16	103	4.63629	0	4.63629	0		5.5	160	(+) gfp coding DNA	w/o IDP droplet	(+) gfp coding DNA, w/o IDP droplet
0	16	104	156.475	0	156.475	0		12.3541	160	(+) gfp coding DNA	w/o IDP droplet	(+) gfp coding DNA, w/o IDP droplet
0	16	105	6.95443	0	6.95443	0		3.3	160	(+) gfp coding DNA	w/o IDP droplet	(+) gfp coding DNA, w/o IDP droplet
0	16	106	2.78177	0	2.78177	0		4.58333	160	(+) gfp coding DNA	w/o IDP droplet	(+) gfp coding DNA, w/o IDP droplet
0	16	107	12.7498	0	12.7498	0		8.2	160	(+) gfp coding DNA	w/o IDP droplet	(+) gfp coding DNA, w/o IDP droplet
0	16	108	3.2454	0	3.2454	0		2.35714	160	(+) gfp coding DNA	w/o IDP droplet	(+) gfp coding DNA, w/o IDP droplet
0	16	109	7.41806	0	7.41806	0		6.53125	160	(+) gfp coding DNA	w/o IDP droplet	(+) gfp coding DNA, w/o IDP droplet
0	16	110	9.50439	0	9.50439	0		3.7561	160	(+) gfp coding DNA	w/o IDP droplet	(+) gfp coding DNA, w/o IDP droplet
0	16	111	75.3397	0	75.3397	0		6.43077	160	(+) gfp coding DNA	w/o IDP droplet	(+) gfp coding DNA, w/o IDP droplet
0	16	112	24.8041	0	24.8041	0		6.27103	160	(+) gfp coding DNA	w/o IDP droplet	(+) gfp coding DNA, w/o IDP droplet
0	16	113	39.6403	2.08633	37.5539	0.0526316	7.33333	8.75926	160	(+) gfp coding DNA	w/ IDP droplet	(+) gfp coding DNA, w/ IDP droplet
0	16	114	2.31814	0	2.31814	0		3.3	160	(+) gfp coding DNA	w/o IDP droplet	(+) gfp coding DNA, w/o IDP droplet
0	16	115	31.2949	0	31.2949	0		5.54074	160	(+) gfp coding DNA	w/o IDP droplet	(+) gfp coding DNA, w/o IDP droplet
0	16	116	25.9632	0	25.9632	0		4.61607	160	(+) gfp coding DNA	w/o IDP droplet	(+) gfp coding DNA, w/o IDP droplet
0	16	117	40.3357	0	40.3357	0		4.81034	160	(+) gfp coding DNA	w/o IDP droplet	(+) gfp coding DNA, w/o IDP droplet
0	16	118	11.5907	0	11.5907	0		4.4	160	(+) gfp coding DNA	w/o IDP droplet	(+) gfp coding DNA, w/o IDP droplet
0	16	119	60.5035	0	60.5035	0		6.49042	160	(+) gfp coding DNA	w/o IDP droplet	(+) gfp coding DNA, w/o IDP droplet
0	16	120	14.6043	0	14.6043	0		10.8254	160	(+) gfp coding DNA	w/o IDP droplet	(+) gfp coding DNA, w/o IDP droplet
0	16	121	40.3357	0	40.3357	0		13.977	160	(+) gfp coding DNA	w/o IDP droplet	(+) gfp coding DNA, w/o IDP droplet
0	16	122	42.422	17.6179	24.8041	0.415301	11.75	14.8131	160	(+) gfp coding DNA	w/ IDP droplet	(+) gfp coding DNA, w/ IDP droplet
0	16	123	42.1902	0	42.1902	0		7.37912	160	(+) gfp coding DNA	w/o IDP droplet	(+) gfp coding DNA, w/o IDP droplet
0	16	124	7.41806	0	7.41806	0		6.875	160	(+) gfp coding DNA	w/o IDP droplet	(+) gfp coding DNA, w/o IDP droplet
0	16	125	35.9312	0	35.9312	0		4.97419	160	(+) gfp coding DNA	w/o IDP droplet	(+) gfp coding DNA, w/o IDP droplet
0	16	126	3.47722	0	3.47722	0		2.2	160	(+) gfp coding DNA	w/o IDP droplet	(+) gfp coding DNA, w/o IDP droplet
0	16	127	267.746	40.1039	227.642	0.149784	17.4971	17.8473	160	(+) gfp coding DNA	w/ IDP droplet	(+) gfp coding DNA, w/ IDP droplet
0	16	128	6.25899	0	6.25899	0		8.14815	160	(+) gfp coding DNA	w/o IDP droplet	(+) gfp coding DNA, w/o IDP droplet
0	16	129	4.63629	0	4.63629	0		7.15	160	(+) gfp coding DNA	w/o IDP droplet	(+) gfp coding DNA, w/o IDP droplet
0	16	130	12.2862	0	12.2862	0		7.26415	160	(+) gfp coding DNA	w/o IDP droplet	(+) gfp coding DNA, w/o IDP droplet
0	16	131	11.5907	0	11.5907	0		9.04	160	(+) gfp coding DNA	w/o IDP droplet	(+) gfp coding DNA, w/o IDP droplet
0	16	132	92.0303	0	92.0303	0		6.26196	160	(+) gfp coding DNA	w/o IDP droplet	(+) gfp coding DNA, w/o IDP droplet
0	16	133	3.94084	0	3.94084	0		6.47059	160	(+) gfp coding DNA	w/o IDP droplet	(+) gfp coding DNA, w/o IDP droplet
0	16	134	2.31814	0	2.31814	0		4.4	160	(+) gfp coding DNA	w/o IDP droplet	(+) gfp coding DNA, w/o IDP droplet
0	16	135	80.9032	0.231814	80.6714	0.00286533	0	12.0259	160	(+) gfp coding DNA	w/ IDP droplet	(+) gfp coding DNA, w/ IDP droplet
0	16	136	3.2454	0	3.2454	0		4.71429	160	(+) gfp coding DNA	w/o IDP droplet	(+) gfp coding DNA, w/o IDP droplet
0	16	137	77.426	14.8361	62.5899	0.191617	4.64062	15.5519	160	(+) gfp coding DNA	w/ IDP droplet	(+) gfp coding DNA, w/ IDP droplet
0	16	138	53.0855	14.6043	38.4812	0.275109	10.5079	18.0783	160	(+) gfp coding DNA	w/ IDP droplet	(+) gfp coding DNA, w/ IDP droplet
0	16	139	12.2862	0	12.2862	0		3.32075	160	(+) gfp coding DNA	w/o IDP droplet	(+) gfp coding DNA, w/o IDP droplet
0	16	140	67.6898	0	67.6898	0		9.11986	160	(+) gfp coding DNA	w/o IDP droplet	(+) gfp coding DNA, w/o IDP droplet
0	16	141	65.6035	0	65.6035	0		7.69611	160	(+) gfp coding DNA	w/o IDP droplet	(+) gfp coding DNA, w/o IDP droplet
0	16	142	4.8681	0	4.8681	0		3.66667	160	(+) gfp coding DNA	w/o IDP droplet	(+) gfp coding DNA, w/o IDP droplet
0	16	143	33.8449	0	33.8449	0		6.17808	160	(+) gfp coding DNA	w/o IDP droplet	(+) gfp coding DNA, w/o IDP droplet
0	16	144	48.4492	0	48.4492	0		13.3206	160	(+) gfp coding DNA	w/o IDP droplet	(+) gfp coding DNA, w/o IDP droplet
0	16	145	9.96802	0	9.96802	0		4.86047	160	(+) gfp coding DNA	w/o IDP droplet	(+) gfp coding DNA, w/o IDP droplet
0	16	146	56.3309	1.39089	54.94	0.0246914	9.16667	7.75527	160	(+) gfp coding DNA	w/ IDP droplet	(+) gfp coding DNA, w/ IDP droplet
0	16	147	22.2542	0	22.2542	0		6.78125	160	(+) gfp coding DNA	w/o IDP droplet	(+) gfp coding DNA, w/o IDP droplet
0	16	148	70.0079	6.02717	63.9808	0.0860927	15.6538	17.2464	160	(+) gfp coding DNA	w/ IDP droplet	(+) gfp coding DNA, w/ IDP droplet
0	16	149	39.1766	0	39.1766	0		9.11243	160	(+) gfp coding DNA	w/o IDP droplet	(+) gfp coding DNA, w/o IDP droplet
0	16	150	9.7362	0	9.7362	0		9.42857	160	(+) gfp coding DNA	w/o IDP droplet	(+) gfp coding DNA, w/o IDP droplet
0	16	151	5.33173	0	5.33173	0		8.13043	160	(+) gfp coding DNA	w/o IDP droplet	(+) gfp coding DNA, w/o IDP droplet
0	16	152	17.6179	0	17.6179	0		10.4211	160	(+) gfp coding DNA	w/o IDP droplet	(+) gfp coding DNA, w/o IDP droplet
0	16	153	29.4404	0	29.4404	0		4.85039	160	(+) gfp coding DNA	w/o IDP droplet	(+) gfp coding DNA, w/o IDP droplet
0	16	154	59.5763	0	59.5763	0		9.80545	160	(+) gfp coding DNA	w/o IDP droplet	(+) gfp coding DNA, w/o IDP droplet
0	16	155	2.31814	0	2.31814	0		3.3	160	(+) gfp coding DNA	w/o IDP droplet	(+) gfp coding DNA, w/o IDP droplet
0	16	156	72.5579	3.01359	69.5443	0.0415335	22.9231	12.4533	160	(+) gfp coding DNA	w/ IDP droplet	(+) gfp coding DNA, w/ IDP droplet
0	16	157	8.80895	0	8.80895	0		6.36842	160	(+) gfp coding DNA	w/o IDP droplet	(+) gfp coding DNA, w/o IDP droplet
0	16	158	5.56354	0	5.56354	0		9.625	160	(+) gfp coding DNA	w/o IDP droplet	(+) gfp coding DNA, w/o IDP droplet
0	16	159	5.09992	0	5.09992	0		7	160	(+) gfp coding DNA	w/o IDP droplet	(+) gfp coding DNA, w/o IDP droplet
0	16	160	2.78177	0	2.78177	0		0	160	(+) gfp coding DNA	w/o IDP droplet	(+) gfp coding DNA, w/o IDP droplet
0	16	161	28.9768	0	28.9768	0		9.512	160	(+) gfp coding DNA	w/o IDP droplet	(+) gfp coding DNA, w/o IDP droplet
0	16	162	43.5811	0	43.5811	0		4.91489	160	(+) gfp coding DNA	w/o IDP droplet	(+) gfp coding DNA, w/o IDP droplet
0	16	163	3.94084	0	3.94084	0		0.647059	160	(+) gfp coding DNA	w/o IDP droplet	(+) gfp coding DNA, w/o IDP droplet
0	16	164	18.3133	0	18.3133	0		6.12658	160	(+) gfp coding DNA	w/o IDP droplet	(+) gfp coding DNA, w/o IDP droplet
0	16	165	21.7905	0	21.7905	0		4.79787	160	(+) gfp coding DNA	w/o IDP droplet	(+) gfp coding DNA, w/o IDP droplet
0	16	166	13.4452	0	13.4452	0		3.41379	160	(+) gfp coding DNA	w/o IDP droplet	(+) gfp coding DNA, w/o IDP droplet
0	16	167	9.27257	0	9.27257	0		8.8	160	(+) gfp coding DNA	w/o IDP droplet	(+) gfp coding DNA, w/o IDP droplet
0	16	168	126.339	17.3861	108.953	0.137615	19.5467	29.4383	160	(+) gfp coding DNA	w/ IDP droplet	(+) gfp coding DNA, w/ IDP droplet
0	16	169	60.2717	19.2406	41.0311	0.319231	7.15663	21.4689	160	(+) gfp coding DNA	w/ IDP droplet	(+) gfp coding DNA, w/ IDP droplet
0	16	170	59.1127	0	59.1127	0		6.30196	160	(+) gfp coding DNA	w/o IDP droplet	(+) gfp coding DNA, w/o IDP droplet
0	16	171	11.8225	0	11.8225	0		5.60784	160	(+) gfp coding DNA	w/o IDP droplet	(+) gfp coding DNA, w/o IDP droplet
0	16	172	40.3357	0	40.3357	0		11.7701	160	(+) gfp coding DNA	w/o IDP droplet	(+) gfp coding DNA, w/o IDP droplet
0	16	173	25.7314	0	25.7314	0		7.34234	160	(+) gfp coding DNA	w/o IDP droplet	(+) gfp coding DNA, w/o IDP droplet
0	16	174	46.5947	0	46.5947	0		4.59701	160	(+) gfp coding DNA	w/o IDP droplet	(+) gfp coding DNA, w/o IDP droplet
0	16	175	40.7993	0	40.7993	0		11.1932	160	(+) gfp coding DNA	w/o IDP droplet	(+) gfp coding DNA, w/o IDP droplet
0	16	176	142.566	19.4724	123.093	0.136585	5.5	12.3559	160	(+) gfp coding DNA	w/ IDP droplet	(+) gfp coding DNA, w/ IDP droplet
0	16	177	145.579	0	145.579	0		12.75	160	(+) gfp coding DNA	w/o IDP droplet	(+) gfp coding DNA, w/o IDP droplet
0	16	178	65.1398	0	65.1398	0		8.96797	160	(+) gfp coding DNA	w/o IDP droplet	(+) gfp coding DNA, w/o IDP droplet
0	16	179	2.78177	0	2.78177	0		5.5	160	(+) gfp coding DNA	w/o IDP droplet	(+) gfp coding DNA, w/o IDP droplet
0	16	180	142.334	5.79536	136.539	0.0407166	24.28	20.5076	160	(+) gfp coding DNA	w/ IDP droplet	(+) gfp coding DNA, w/ IDP droplet
0	16	181	4.8681	0	4.8681	0		4.19048	160	(+) gfp coding DNA	w/o IDP droplet	(+) gfp coding DNA, w/o IDP droplet
0	16	182	5.09992	0	5.09992	0		1.5	160	(+) gfp coding DNA	w/o IDP droplet	(+) gfp coding DNA, w/o IDP droplet
0	16	183	32.2222	0	32.2222	0		15.2878	160	(+) gfp coding DNA	w/o IDP droplet	(+) gfp coding DNA, w/o IDP droplet
0	16	184	15.7634	0	15.7634	0		11	160	(+) gfp coding DNA	w/o IDP droplet	(+) gfp coding DNA, w/o IDP droplet
0	16	185	20.6315	0	20.6315	0		8.77528	160	(+) gfp coding DNA	w/o IDP droplet	(+) gfp coding DNA, w/o IDP droplet
0	16	186	3.01359	0	3.01359	0		5.07692	160	(+) gfp coding DNA	w/o IDP droplet	(+) gfp coding DNA, w/o IDP droplet
0	16	187	4.17266	0	4.17266	0		1.83333	160	(+) gfp coding DNA	w/o IDP droplet	(+) gfp coding DNA, w/o IDP droplet
0	16	188	72.0943	0	72.0943	0		7.49839	160	(+) gfp coding DNA	w/o IDP droplet	(+) gfp coding DNA, w/o IDP droplet
0	16	189	31.7586	0	31.7586	0		6.18248	160	(+) gfp coding DNA	w/o IDP droplet	(+) gfp coding DNA, w/o IDP droplet
0	16	190	37.3221	0	37.3221	0		6.90062	160	(+) gfp coding DNA	w/o IDP droplet	(+) gfp coding DNA, w/o IDP droplet
0	16	191	36.163	0	36.163	0		6.98077	160	(+) gfp coding DNA	w/o IDP droplet	(+) gfp coding DNA, w/o IDP droplet
0	16	192	27.5859	0	27.5859	0		6.37815	160	(+) gfp coding DNA	w/o IDP droplet	(+) gfp coding DNA, w/o IDP droplet
0	16	193	4.8681	0	4.8681	0		6.80952	160	(+) gfp coding DNA	w/o IDP droplet	(+) gfp coding DNA, w/o IDP droplet
0	16	194	55.8673	0	55.8673	0		7.90041	160	(+) gfp coding DNA	w/o IDP droplet	(+) gfp coding DNA, w/o IDP droplet
0	16	195	22.0224	0	22.0224	0		4.51579	160	(+) gfp coding DNA	w/o IDP droplet	(+) gfp coding DNA, w/o IDP droplet
0	16	196	46.1311	0	46.1311	0		6.02513	160	(+) gfp coding DNA	w/o IDP droplet	(+) gfp coding DNA, w/o IDP droplet
0	16	197	44.972	0	44.972	0		6.18041	160	(+) gfp coding DNA	w/o IDP droplet	(+) gfp coding DNA, w/o IDP droplet
0	16	198	9.50439	0	9.50439	0		20.6585	160	(+) gfp coding DNA	w/o IDP droplet	(+) gfp coding DNA, w/o IDP droplet
0	16	199	49.1446	0	49.1446	0		7.78302	160	(+) gfp coding DNA	w/o IDP droplet	(+) gfp coding DNA, w/o IDP droplet
0	16	200	57.2581	0	57.2581	0		6.9919	160	(+) gfp coding DNA	w/o IDP droplet	(+) gfp coding DNA, w/o IDP droplet
0	16	201	23.6451	0	23.6451	0		6.2549	160	(+) gfp coding DNA	w/o IDP droplet	(+) gfp coding DNA, w/o IDP droplet
0	16	202	25.4996	0	25.4996	0		5.3	160	(+) gfp coding DNA	w/o IDP droplet	(+) gfp coding DNA, w/o IDP droplet
0	16	203	6.72262	0	6.72262	0		2.27586	160	(+) gfp coding DNA	w/o IDP droplet	(+) gfp coding DNA, w/o IDP droplet
0	16	204	86.0031	0	86.0031	0		6.07817	160	(+) gfp coding DNA	w/o IDP droplet	(+) gfp coding DNA, w/o IDP droplet
0	16	205	60.5035	0	60.5035	0		8.43295	160	(+) gfp coding DNA	w/o IDP droplet	(+) gfp coding DNA, w/o IDP droplet
0	16	206	34.3085	0	34.3085	0		6.31757	160	(+) gfp coding DNA	w/o IDP droplet	(+) gfp coding DNA, w/o IDP droplet
0	16	207	2.31814	0	2.31814	0		2.2	160	(+) gfp coding DNA	w/o IDP droplet	(+) gfp coding DNA, w/o IDP droplet
0	16	208	23.6451	0	23.6451	0		8.08824	160	(+) gfp coding DNA	w/o IDP droplet	(+) gfp coding DNA, w/o IDP droplet
0	16	209	56.7945	0	56.7945	0		8.49388	160	(+) gfp coding DNA	w/o IDP droplet	(+) gfp coding DNA, w/o IDP droplet
0	16	210	9.96802	0	9.96802	0		8.69767	160	(+) gfp coding DNA	w/o IDP droplet	(+) gfp coding DNA, w/o IDP droplet
0	16	211	40.1039	0	40.1039	0		6.30058	160	(+) gfp coding DNA	w/o IDP droplet	(+) gfp coding DNA, w/o IDP droplet
0	16	212	4.17266	0	4.17266	0		0.611111	160	(+) gfp coding DNA	w/o IDP droplet	(+) gfp coding DNA, w/o IDP droplet
0	16	213	14.3725	0	14.3725	0		5.5	160	(+) gfp coding DNA	w/o IDP droplet	(+) gfp coding DNA, w/o IDP droplet
0	16	214	3.94084	0	3.94084	0		4.52941	160	(+) gfp coding DNA	w/o IDP droplet	(+) gfp coding DNA, w/o IDP droplet
0	16	215	2.31814	0	2.31814	0		5.5	160	(+) gfp coding DNA	w/o IDP droplet	(+) gfp coding DNA, w/o IDP droplet
0	16	216	3.94084	0	3.94084	0		12.2941	160	(+) gfp coding DNA	w/o IDP droplet	(+) gfp coding DNA, w/o IDP droplet
0	16	217	3.01359	0	3.01359	0		5.07692	160	(+) gfp coding DNA	w/o IDP droplet	(+) gfp coding DNA, w/o IDP droplet
0	16	218	48.9128	0	48.9128	0		6.83412	160	(+) gfp coding DNA	w/o IDP droplet	(+) gfp coding DNA, w/o IDP droplet
0	16	219	149.288	12.0543	137.234	0.0807453	20.9615	18.9037	160	(+) gfp coding DNA	w/ IDP droplet	(+) gfp coding DNA, w/ IDP droplet
0	16	220	3.47722	0	3.47722	0		2.2	160	(+) gfp coding DNA	w/o IDP droplet	(+) gfp coding DNA, w/o IDP droplet
0	16	221	11.5907	0	11.5907	0		8.14	160	(+) gfp coding DNA	w/o IDP droplet	(+) gfp coding DNA, w/o IDP droplet
0	16	222	3.01359	0	3.01359	0		0	160	(+) gfp coding DNA	w/o IDP droplet	(+) gfp coding DNA, w/o IDP droplet
0	16	223	27.3541	0	27.3541	0		10.4407	160	(+) gfp coding DNA	w/o IDP droplet	(+) gfp coding DNA, w/o IDP droplet
0	16	224	17.8497	0	17.8497	0		4.14286	160	(+) gfp coding DNA	w/o IDP droplet	(+) gfp coding DNA, w/o IDP droplet
0	16	225	46.1311	0	46.1311	0		4.53266	160	(+) gfp coding DNA	w/o IDP droplet	(+) gfp coding DNA, w/o IDP droplet
0	16	226	26.4268	0	26.4268	0		5.99123	160	(+) gfp coding DNA	w/o IDP droplet	(+) gfp coding DNA, w/o IDP droplet
0	16	227	41.4948	15.7634	25.7314	0.379888	5.01471	13.1892	160	(+) gfp coding DNA	w/ IDP droplet	(+) gfp coding DNA, w/ IDP droplet
0	16	228	70.2398	0	70.2398	0		9.15512	160	(+) gfp coding DNA	w/o IDP droplet	(+) gfp coding DNA, w/o IDP droplet
0	16	229	29.4404	0	29.4404	0		6.84252	160	(+) gfp coding DNA	w/o IDP droplet	(+) gfp coding DNA, w/o IDP droplet
0	16	230	79.5123	0	79.5123	0		6.9621	160	(+) gfp coding DNA	w/o IDP droplet	(+) gfp coding DNA, w/o IDP droplet
0	16	231	48.2174	0	48.2174	0		9.67788	160	(+) gfp coding DNA	w/o IDP droplet	(+) gfp coding DNA, w/o IDP droplet
0	16	232	129.352	36.8585	92.4939	0.284946	14.5031	33.1178	160	(+) gfp coding DNA	w/ IDP droplet	(+) gfp coding DNA, w/ IDP droplet
0	16	233	77.426	0	77.426	0		5.53593	160	(+) gfp coding DNA	w/o IDP droplet	(+) gfp coding DNA, w/o IDP droplet
0	16	234	8.1135	0	8.1135	0		9.74286	160	(+) gfp coding DNA	w/o IDP droplet	(+) gfp coding DNA, w/o IDP droplet
0	16	235	3.01359	0	3.01359	0		0	160	(+) gfp coding DNA	w/o IDP droplet	(+) gfp coding DNA, w/o IDP droplet
0	16	236	58.1854	0	58.1854	0		7.75697	160	(+) gfp coding DNA	w/o IDP droplet	(+) gfp coding DNA, w/o IDP droplet
0	16	237	41.263	0	41.263	0		22.236	160	(+) gfp coding DNA	w/o IDP droplet	(+) gfp coding DNA, w/o IDP droplet
0	16	238	15.5316	0	15.5316	0		6.23881	160	(+) gfp coding DNA	w/o IDP droplet	(+) gfp coding DNA, w/o IDP droplet
0	16	239	44.0447	0	44.0447	0		8.91579	160	(+) gfp coding DNA	w/o IDP droplet	(+) gfp coding DNA, w/o IDP droplet
0	16	240	34.7722	0	34.7722	0		8.06667	160	(+) gfp coding DNA	w/o IDP droplet	(+) gfp coding DNA, w/o IDP droplet
0	16	241	40.3357	0	40.3357	0		6.63793	160	(+) gfp coding DNA	w/o IDP droplet	(+) gfp coding DNA, w/o IDP droplet
0	16	242	86.0031	0	86.0031	0		8.72237	160	(+) gfp coding DNA	w/o IDP droplet	(+) gfp coding DNA, w/o IDP droplet
0	16	243	3.70903	0	3.70903	0		2.75	160	(+) gfp coding DNA	w/o IDP droplet	(+) gfp coding DNA, w/o IDP droplet
0	16	244	7.88169	0	7.88169	0		7.11765	160	(+) gfp coding DNA	w/o IDP droplet	(+) gfp coding DNA, w/o IDP droplet
0	16	245	22.9496	0	22.9496	0		3.44444	160	(+) gfp coding DNA	w/o IDP droplet	(+) gfp coding DNA, w/o IDP droplet
0	16	246	52.8537	0	52.8537	0		15.114	160	(+) gfp coding DNA	w/o IDP droplet	(+) gfp coding DNA, w/o IDP droplet
0	16	247	25.4996	0	25.4996	0		5.5	160	(+) gfp coding DNA	w/o IDP droplet	(+) gfp coding DNA, w/o IDP droplet
0	16	248	2.54996	0	2.54996	0		0	160	(+) gfp coding DNA	w/o IDP droplet	(+) gfp coding DNA, w/o IDP droplet
0	16	249	33.3813	0	33.3813	0		5.57639	160	(+) gfp coding DNA	w/o IDP droplet	(+) gfp coding DNA, w/o IDP droplet
0	16	250	11.3589	0	11.3589	0		6.73469	160	(+) gfp coding DNA	w/o IDP droplet	(+) gfp coding DNA, w/o IDP droplet
0	16	251	40.3357	0	40.3357	0		5.82184	160	(+) gfp coding DNA	w/o IDP droplet	(+) gfp coding DNA, w/o IDP droplet
0	16	252	11.8225	0	11.8225	0		6.03922	160	(+) gfp coding DNA	w/o IDP droplet	(+) gfp coding DNA, w/o IDP droplet
0	16	253	34.5403	0	34.5403	0		3.61745	160	(+) gfp coding DNA	w/o IDP droplet	(+) gfp coding DNA, w/o IDP droplet
0	16	254	89.7122	0	89.7122	0		7.84496	160	(+) gfp coding DNA	w/o IDP droplet	(+) gfp coding DNA, w/o IDP droplet
0	16	255	7.88169	0	7.88169	0		10.6765	160	(+) gfp coding DNA	w/o IDP droplet	(+) gfp coding DNA, w/o IDP droplet
0	16	256	32.2222	0	32.2222	0		7.1223	160	(+) gfp coding DNA	w/o IDP droplet	(+) gfp coding DNA, w/o IDP droplet
0	16	257	61.199	0	61.199	0		10.5455	160	(+) gfp coding DNA	w/o IDP droplet	(+) gfp coding DNA, w/o IDP droplet
0	16	258	65.3716	0	65.3716	0		6.90426	160	(+) gfp coding DNA	w/o IDP droplet	(+) gfp coding DNA, w/o IDP droplet
0	16	259	2.54996	0.231814	2.31814	0.0909091	11	6.6	160	(+) gfp coding DNA	w/ IDP droplet	(+) gfp coding DNA, w/ IDP droplet
0	16	260	22.0224	0	22.0224	0		6.36842	160	(+) gfp coding DNA	w/o IDP droplet	(+) gfp coding DNA, w/o IDP droplet
0	16	261	3.2454	0	3.2454	0		4.71429	160	(+) gfp coding DNA	w/o IDP droplet	(+) gfp coding DNA, w/o IDP droplet
0	16	262	5.33173	0	5.33173	0		6.69565	160	(+) gfp coding DNA	w/o IDP droplet	(+) gfp coding DNA, w/o IDP droplet
0	16	263	13.4452	0	13.4452	0		1.32759	160	(+) gfp coding DNA	w/o IDP droplet	(+) gfp coding DNA, w/o IDP droplet
0	16	264	2.54996	0	2.54996	0		1	160	(+) gfp coding DNA	w/o IDP droplet	(+) gfp coding DNA, w/o IDP droplet
0	16	265	23.8769	0	23.8769	0		7.15534	160	(+) gfp coding DNA	w/o IDP droplet	(+) gfp coding DNA, w/o IDP droplet
0	16	266	19.936	0	19.936	0		6.66279	160	(+) gfp coding DNA	w/o IDP droplet	(+) gfp coding DNA, w/o IDP droplet
0	16	267	26.8905	0	26.8905	0		11.3017	160	(+) gfp coding DNA	w/o IDP droplet	(+) gfp coding DNA, w/o IDP droplet
0	16	268	40.5675	0	40.5675	0		10.9429	160	(+) gfp coding DNA	w/o IDP droplet	(+) gfp coding DNA, w/o IDP droplet
0	16	269	69.5443	0.927257	68.6171	0.0133333	16.5	12.7939	160	(+) gfp coding DNA	w/ IDP droplet	(+) gfp coding DNA, w/ IDP droplet
0	16	270	28.745	0	28.745	0		4.34677	160	(+) gfp coding DNA	w/o IDP droplet	(+) gfp coding DNA, w/o IDP droplet
0	16	271	9.50439	0	9.50439	0		6.43902	160	(+) gfp coding DNA	w/o IDP droplet	(+) gfp coding DNA, w/o IDP droplet
0	16	272	52.8537	7.41806	45.4356	0.140351	30.4062	40.6888	160	(+) gfp coding DNA	w/ IDP droplet	(+) gfp coding DNA, w/ IDP droplet
0	16	273	31.2949	0	31.2949	0		5.7037	160	(+) gfp coding DNA	w/o IDP droplet	(+) gfp coding DNA, w/o IDP droplet
0	16	274	2.54996	0	2.54996	0		5	160	(+) gfp coding DNA	w/o IDP droplet	(+) gfp coding DNA, w/o IDP droplet
0	16	275	20.6315	0	20.6315	0		5.68539	160	(+) gfp coding DNA	w/o IDP droplet	(+) gfp coding DNA, w/o IDP droplet
0	16	276	27.3541	0	27.3541	0		6.05932	160	(+) gfp coding DNA	w/o IDP droplet	(+) gfp coding DNA, w/o IDP droplet
0	16	277	15.7634	0	15.7634	0		3.39706	160	(+) gfp coding DNA	w/o IDP droplet	(+) gfp coding DNA, w/o IDP droplet
0	16	278	5.09992	0	5.09992	0		5.5	160	(+) gfp coding DNA	w/o IDP droplet	(+) gfp coding DNA, w/o IDP droplet
0	16	279	5.33173	0	5.33173	0		3.34783	160	(+) gfp coding DNA	w/o IDP droplet	(+) gfp coding DNA, w/o IDP droplet
0	16	280	85.7713	0	85.7713	0		6.62973	160	(+) gfp coding DNA	w/o IDP droplet	(+) gfp coding DNA, w/o IDP droplet
0	16	281	78.3533	0	78.3533	0		5.98817	160	(+) gfp coding DNA	w/o IDP droplet	(+) gfp coding DNA, w/o IDP droplet
0	16	282	24.3405	0	24.3405	0		9.33333	160	(+) gfp coding DNA	w/o IDP droplet	(+) gfp coding DNA, w/o IDP droplet
0	16	283	3.01359	0	3.01359	0		2.53846	160	(+) gfp coding DNA	w/o IDP droplet	(+) gfp coding DNA, w/o IDP droplet
0	16	284	41.7266	0	41.7266	0		9.77778	160	(+) gfp coding DNA	w/o IDP droplet	(+) gfp coding DNA, w/o IDP droplet
