## Supplementary material for "Artificial cells with all-aqueous droplet-in-droplet structures for spatially separated transcription and translation": Source data (part 28 of 135)

### Sheet: Fig. 3e (continued)
Position	Frame	ROI	cell_area (um2)	core_area (um2)	shell_area (um2)	core_ratio	Mean_int.(Ch2)_core	Mean_int.(Ch2)_shell	Time (min)	condition	wwo core	hue
0	16	285	3.94084	0	3.94084	0		1.29412	160	(+) gfp coding DNA	w/o IDP droplet	(+) gfp coding DNA, w/o IDP droplet
0	16	286	5.33173	0	5.33173	0		3.34783	160	(+) gfp coding DNA	w/o IDP droplet	(+) gfp coding DNA, w/o IDP droplet
0	16	287	35.6994	0	35.6994	0		9.51299	160	(+) gfp coding DNA	w/o IDP droplet	(+) gfp coding DNA, w/o IDP droplet
0	16	288	37.7857	0	37.7857	0		10.9325	160	(+) gfp coding DNA	w/o IDP droplet	(+) gfp coding DNA, w/o IDP droplet
0	16	289	29.2086	0	29.2086	0		5.5873	160	(+) gfp coding DNA	w/o IDP droplet	(+) gfp coding DNA, w/o IDP droplet
0	16	290	29.9041	0	29.9041	0		7.50388	160	(+) gfp coding DNA	w/o IDP droplet	(+) gfp coding DNA, w/o IDP droplet
0	16	291	20.8633	0	20.8633	0		6.23333	160	(+) gfp coding DNA	w/o IDP droplet	(+) gfp coding DNA, w/o IDP droplet
0	16	292	28.9768	0	28.9768	0		5.456	160	(+) gfp coding DNA	w/o IDP droplet	(+) gfp coding DNA, w/o IDP droplet
0	16	293	101.767	0	101.767	0		7.81777	160	(+) gfp coding DNA	w/o IDP droplet	(+) gfp coding DNA, w/o IDP droplet
0	16	294	58.4172	0	58.4172	0		10.3452	160	(+) gfp coding DNA	w/o IDP droplet	(+) gfp coding DNA, w/o IDP droplet
0	16	295	22.486	0	22.486	0		7.14433	160	(+) gfp coding DNA	w/o IDP droplet	(+) gfp coding DNA, w/o IDP droplet
0	16	296	26.195	0	26.195	0		11.7876	160	(+) gfp coding DNA	w/o IDP droplet	(+) gfp coding DNA, w/o IDP droplet
0	16	297	25.9632	0	25.9632	0		6.28571	160	(+) gfp coding DNA	w/o IDP droplet	(+) gfp coding DNA, w/o IDP droplet
0	16	298	34.7722	0	34.7722	0		5.86667	160	(+) gfp coding DNA	w/o IDP droplet	(+) gfp coding DNA, w/o IDP droplet
0	16	299	5.79536	0	5.79536	0		3.96	160	(+) gfp coding DNA	w/o IDP droplet	(+) gfp coding DNA, w/o IDP droplet
0	16	300	58.8808	0	58.8808	0		11.8346	160	(+) gfp coding DNA	w/o IDP droplet	(+) gfp coding DNA, w/o IDP droplet
0	16	301	24.8041	0	24.8041	0		6.99065	160	(+) gfp coding DNA	w/o IDP droplet	(+) gfp coding DNA, w/o IDP droplet
0	16	302	3.47722	0	3.47722	0		2.2	160	(+) gfp coding DNA	w/o IDP droplet	(+) gfp coding DNA, w/o IDP droplet
0	16	303	35.2358	0	35.2358	0		4.84868	160	(+) gfp coding DNA	w/o IDP droplet	(+) gfp coding DNA, w/o IDP droplet
0	16	304	15.7634	0	15.7634	0		12.7794	160	(+) gfp coding DNA	w/o IDP droplet	(+) gfp coding DNA, w/o IDP droplet
0	16	305	72.7897	0	72.7897	0		5.99045	160	(+) gfp coding DNA	w/o IDP droplet	(+) gfp coding DNA, w/o IDP droplet
0	16	306	74.876	0	74.876	0		12.0929	160	(+) gfp coding DNA	w/o IDP droplet	(+) gfp coding DNA, w/o IDP droplet
0	16	307	66.0671	0	66.0671	0		9.23158	160	(+) gfp coding DNA	w/o IDP droplet	(+) gfp coding DNA, w/o IDP droplet
0	16	308	14.6043	0	14.6043	0		16.4286	160	(+) gfp coding DNA	w/o IDP droplet	(+) gfp coding DNA, w/o IDP droplet
0	16	309	17.8497	0	17.8497	0		5.57143	160	(+) gfp coding DNA	w/o IDP droplet	(+) gfp coding DNA, w/o IDP droplet
0	16	310	19.2406	0	19.2406	0		6.36145	160	(+) gfp coding DNA	w/o IDP droplet	(+) gfp coding DNA, w/o IDP droplet
0	16	311	27.3541	0.927257	26.4268	0.0338983	16.5	6.94737	160	(+) gfp coding DNA	w/ IDP droplet	(+) gfp coding DNA, w/ IDP droplet
0	16	312	5.79536	0	5.79536	0		3.96	160	(+) gfp coding DNA	w/o IDP droplet	(+) gfp coding DNA, w/o IDP droplet
0	16	313	4.8681	0	4.8681	0		2.61905	160	(+) gfp coding DNA	w/o IDP droplet	(+) gfp coding DNA, w/o IDP droplet
0	16	314	3.70903	0	3.70903	0		2.0625	160	(+) gfp coding DNA	w/o IDP droplet	(+) gfp coding DNA, w/o IDP droplet
0	16	315	18.777	0	18.777	0		6.92593	160	(+) gfp coding DNA	w/o IDP droplet	(+) gfp coding DNA, w/o IDP droplet
0	16	316	15.7634	0	15.7634	0		7.60294	160	(+) gfp coding DNA	w/o IDP droplet	(+) gfp coding DNA, w/o IDP droplet
0	16	317	25.4996	0	25.4996	0		6.8	160	(+) gfp coding DNA	w/o IDP droplet	(+) gfp coding DNA, w/o IDP droplet
0	16	318	25.4996	0	25.4996	0		10.5	160	(+) gfp coding DNA	w/o IDP droplet	(+) gfp coding DNA, w/o IDP droplet
0	16	319	62.5899	0	62.5899	0		16.7481	160	(+) gfp coding DNA	w/o IDP droplet	(+) gfp coding DNA, w/o IDP droplet
0	16	320	3.47722	0	3.47722	0		0	160	(+) gfp coding DNA	w/o IDP droplet	(+) gfp coding DNA, w/o IDP droplet
0	16	321	31.2949	0	31.2949	0		10.2	160	(+) gfp coding DNA	w/o IDP droplet	(+) gfp coding DNA, w/o IDP droplet
0	16	322	21.7905	0	21.7905	0		10.1809	160	(+) gfp coding DNA	w/o IDP droplet	(+) gfp coding DNA, w/o IDP droplet
0	16	323	21.5587	0	21.5587	0		7.80645	160	(+) gfp coding DNA	w/o IDP droplet	(+) gfp coding DNA, w/o IDP droplet
0	16	324	3.01359	0	3.01359	0		4.23077	160	(+) gfp coding DNA	w/o IDP droplet	(+) gfp coding DNA, w/o IDP droplet
0	16	325	47.7538	0	47.7538	0		7.79612	160	(+) gfp coding DNA	w/o IDP droplet	(+) gfp coding DNA, w/o IDP droplet
0	16	326	9.50439	0	9.50439	0		10.1951	160	(+) gfp coding DNA	w/o IDP droplet	(+) gfp coding DNA, w/o IDP droplet
0	16	327	53.7809	0	53.7809	0		15.2802	160	(+) gfp coding DNA	w/o IDP droplet	(+) gfp coding DNA, w/o IDP droplet
0	16	328	61.199	0	61.199	0		8.92424	160	(+) gfp coding DNA	w/o IDP droplet	(+) gfp coding DNA, w/o IDP droplet
0	16	329	3.47722	0	3.47722	0		2.2	160	(+) gfp coding DNA	w/o IDP droplet	(+) gfp coding DNA, w/o IDP droplet
0	16	330	24.8041	0	24.8041	0		9.86916	160	(+) gfp coding DNA	w/o IDP droplet	(+) gfp coding DNA, w/o IDP droplet
0	16	331	68.6171	0	68.6171	0		7.46959	160	(+) gfp coding DNA	w/o IDP droplet	(+) gfp coding DNA, w/o IDP droplet
0	16	332	21.5587	0	21.5587	0		4.96774	160	(+) gfp coding DNA	w/o IDP droplet	(+) gfp coding DNA, w/o IDP droplet
0	16	333	15.5316	0	15.5316	0		3.9403	160	(+) gfp coding DNA	w/o IDP droplet	(+) gfp coding DNA, w/o IDP droplet
0	16	334	16.4588	0	16.4588	0		6.19718	160	(+) gfp coding DNA	w/o IDP droplet	(+) gfp coding DNA, w/o IDP droplet
0	16	335	26.8905	0	26.8905	0		4.83621	160	(+) gfp coding DNA	w/o IDP droplet	(+) gfp coding DNA, w/o IDP droplet
0	16	336	7.88169	0	7.88169	0		3.88235	160	(+) gfp coding DNA	w/o IDP droplet	(+) gfp coding DNA, w/o IDP droplet
0	16	337	4.63629	0	4.63629	0		4.95	160	(+) gfp coding DNA	w/o IDP droplet	(+) gfp coding DNA, w/o IDP droplet
0	16	338	3.01359	0	3.01359	0		2.53846	160	(+) gfp coding DNA	w/o IDP droplet	(+) gfp coding DNA, w/o IDP droplet
0	16	339	10.1998	0	10.1998	0		5.25	160	(+) gfp coding DNA	w/o IDP droplet	(+) gfp coding DNA, w/o IDP droplet
0	16	340	3.70903	0	3.70903	0		2.0625	160	(+) gfp coding DNA	w/o IDP droplet	(+) gfp coding DNA, w/o IDP droplet
0	16	341	5.33173	0	5.33173	0		2.3913	160	(+) gfp coding DNA	w/o IDP droplet	(+) gfp coding DNA, w/o IDP droplet
0	16	342	40.3357	0	40.3357	0		11.2529	160	(+) gfp coding DNA	w/o IDP droplet	(+) gfp coding DNA, w/o IDP droplet
0	16	343	9.04076	0	9.04076	0		4.79487	160	(+) gfp coding DNA	w/o IDP droplet	(+) gfp coding DNA, w/o IDP droplet
0	16	344	2.54996	0	2.54996	0		4	160	(+) gfp coding DNA	w/o IDP droplet	(+) gfp coding DNA, w/o IDP droplet
0	16	345	13.2134	0	13.2134	0		7.33333	160	(+) gfp coding DNA	w/o IDP droplet	(+) gfp coding DNA, w/o IDP droplet
0	16	346	52.1582	0	52.1582	0		6.55111	160	(+) gfp coding DNA	w/o IDP droplet	(+) gfp coding DNA, w/o IDP droplet
0	16	347	93.653	10.4316	83.2214	0.111386	14.9333	18.1421	160	(+) gfp coding DNA	w/ IDP droplet	(+) gfp coding DNA, w/ IDP droplet
0	16	348	19.7042	0	19.7042	0		7.50588	160	(+) gfp coding DNA	w/o IDP droplet	(+) gfp coding DNA, w/o IDP droplet
0	16	349	111.039	0	111.039	0		8.20042	160	(+) gfp coding DNA	w/o IDP droplet	(+) gfp coding DNA, w/o IDP droplet
0	16	350	7.88169	0	7.88169	0		3.88235	160	(+) gfp coding DNA	w/o IDP droplet	(+) gfp coding DNA, w/o IDP droplet
0	16	351	56.3309	2.78177	53.5491	0.0493827	12.8333	15.7792	160	(+) gfp coding DNA	w/ IDP droplet	(+) gfp coding DNA, w/ IDP droplet
0	16	352	15.2997	0	15.2997	0		8.66667	160	(+) gfp coding DNA	w/o IDP droplet	(+) gfp coding DNA, w/o IDP droplet
0	16	353	27.5859	0	27.5859	0		4.15966	160	(+) gfp coding DNA	w/o IDP droplet	(+) gfp coding DNA, w/o IDP droplet
0	16	354	78.1214	0	78.1214	0		7.38279	160	(+) gfp coding DNA	w/o IDP droplet	(+) gfp coding DNA, w/o IDP droplet
0	16	355	5.09992	0	5.09992	0		3.5	160	(+) gfp coding DNA	w/o IDP droplet	(+) gfp coding DNA, w/o IDP droplet
0	16	356	30.5995	0	30.5995	0		6.5	160	(+) gfp coding DNA	w/o IDP droplet	(+) gfp coding DNA, w/o IDP droplet
0	16	357	15.9952	0	15.9952	0		5.42029	160	(+) gfp coding DNA	w/o IDP droplet	(+) gfp coding DNA, w/o IDP droplet
0	16	358	3.70903	0	3.70903	0		11	160	(+) gfp coding DNA	w/o IDP droplet	(+) gfp coding DNA, w/o IDP droplet
0	16	359	42.8857	0	42.8857	0		4.22162	160	(+) gfp coding DNA	w/o IDP droplet	(+) gfp coding DNA, w/o IDP droplet
0	16	360	28.745	0	28.745	0		7.01613	160	(+) gfp coding DNA	w/o IDP droplet	(+) gfp coding DNA, w/o IDP droplet
0	16	361	95.2757	5.33173	89.944	0.0559611	18.2174	20.7371	160	(+) gfp coding DNA	w/ IDP droplet	(+) gfp coding DNA, w/ IDP droplet
0	16	362	56.3309	0	56.3309	0		9.10288	160	(+) gfp coding DNA	w/o IDP droplet	(+) gfp coding DNA, w/o IDP droplet
0	16	363	7.41806	0	7.41806	0		10.3125	160	(+) gfp coding DNA	w/o IDP droplet	(+) gfp coding DNA, w/o IDP droplet
0	16	364	18.777	0	18.777	0		10.3333	160	(+) gfp coding DNA	w/o IDP droplet	(+) gfp coding DNA, w/o IDP droplet
0	16	365	46.3629	0.927257	45.4356	0.02	30.25	16.4031	160	(+) gfp coding DNA	w/ IDP droplet	(+) gfp coding DNA, w/ IDP droplet
0	16	366	3.47722	0	3.47722	0		2.93333	160	(+) gfp coding DNA	w/o IDP droplet	(+) gfp coding DNA, w/o IDP droplet
0	16	367	55.4036	0	55.4036	0		6.39749	160	(+) gfp coding DNA	w/o IDP droplet	(+) gfp coding DNA, w/o IDP droplet
0	16	368	4.17266	0	4.17266	0		1.83333	160	(+) gfp coding DNA	w/o IDP droplet	(+) gfp coding DNA, w/o IDP droplet
0	16	369	4.8681	0	4.8681	0		3.66667	160	(+) gfp coding DNA	w/o IDP droplet	(+) gfp coding DNA, w/o IDP droplet
0	16	370	17.6179	0	17.6179	0		4.77632	160	(+) gfp coding DNA	w/o IDP droplet	(+) gfp coding DNA, w/o IDP droplet
0	16	371	74.4124	0	74.4124	0		9.93769	160	(+) gfp coding DNA	w/o IDP droplet	(+) gfp coding DNA, w/o IDP droplet
0	16	372	30.1359	0	30.1359	0		6.76923	160	(+) gfp coding DNA	w/o IDP droplet	(+) gfp coding DNA, w/o IDP droplet
0	16	373	2.31814	0	2.31814	0		1.1	160	(+) gfp coding DNA	w/o IDP droplet	(+) gfp coding DNA, w/o IDP droplet
0	16	374	77.426	0	77.426	0		8.5988	160	(+) gfp coding DNA	w/o IDP droplet	(+) gfp coding DNA, w/o IDP droplet
0	16	375	78.3533	0	78.3533	0		6.90237	160	(+) gfp coding DNA	w/o IDP droplet	(+) gfp coding DNA, w/o IDP droplet
0	16	376	4.8681	0	4.8681	0		2.09524	160	(+) gfp coding DNA	w/o IDP droplet	(+) gfp coding DNA, w/o IDP droplet
0	16	377	4.8681	0	4.8681	0		3.14286	160	(+) gfp coding DNA	w/o IDP droplet	(+) gfp coding DNA, w/o IDP droplet
0	16	378	95.2757	0	95.2757	0		6.36983	160	(+) gfp coding DNA	w/o IDP droplet	(+) gfp coding DNA, w/o IDP droplet
0	16	379	13.4452	0	13.4452	0		7.39655	160	(+) gfp coding DNA	w/o IDP droplet	(+) gfp coding DNA, w/o IDP droplet
0	16	380	18.5451	0	18.5451	0		6.7375	160	(+) gfp coding DNA	w/o IDP droplet	(+) gfp coding DNA, w/o IDP droplet
0	16	381	19.7042	0	19.7042	0		5.43529	160	(+) gfp coding DNA	w/o IDP droplet	(+) gfp coding DNA, w/o IDP droplet
0	16	382	6.02717	0	6.02717	0		2.96154	160	(+) gfp coding DNA	w/o IDP droplet	(+) gfp coding DNA, w/o IDP droplet
0	16	383	41.4948	0	41.4948	0		6.69832	160	(+) gfp coding DNA	w/o IDP droplet	(+) gfp coding DNA, w/o IDP droplet
0	16	384	23.6451	0	23.6451	0		6.57843	160	(+) gfp coding DNA	w/o IDP droplet	(+) gfp coding DNA, w/o IDP droplet
0	16	385	28.9768	0	28.9768	0		6.688	160	(+) gfp coding DNA	w/o IDP droplet	(+) gfp coding DNA, w/o IDP droplet
0	16	386	11.5907	0	11.5907	0		8.82	160	(+) gfp coding DNA	w/o IDP droplet	(+) gfp coding DNA, w/o IDP droplet
0	16	387	5.33173	0	5.33173	0		3.82609	160	(+) gfp coding DNA	w/o IDP droplet	(+) gfp coding DNA, w/o IDP droplet
0	16	388	2.54996	0	2.54996	0		1	160	(+) gfp coding DNA	w/o IDP droplet	(+) gfp coding DNA, w/o IDP droplet
0	16	389	2.78177	0	2.78177	0		3.66667	160	(+) gfp coding DNA	w/o IDP droplet	(+) gfp coding DNA, w/o IDP droplet
0	16	390	25.7314	0	25.7314	0		4.55856	160	(+) gfp coding DNA	w/o IDP droplet	(+) gfp coding DNA, w/o IDP droplet
0	16	391	20.8633	0	20.8633	0		3.66667	160	(+) gfp coding DNA	w/o IDP droplet	(+) gfp coding DNA, w/o IDP droplet
0	16	392	94.5803	21.3269	73.2533	0.22549	21.1087	38.288	160	(+) gfp coding DNA	w/ IDP droplet	(+) gfp coding DNA, w/ IDP droplet
0	16	393	32.6858	0	32.6858	0		7.87943	160	(+) gfp coding DNA	w/o IDP droplet	(+) gfp coding DNA, w/o IDP droplet
0	16	394	25.2678	0	25.2678	0		6.25688	160	(+) gfp coding DNA	w/o IDP droplet	(+) gfp coding DNA, w/o IDP droplet
0	16	395	25.4996	0	25.4996	0		5.4	160	(+) gfp coding DNA	w/o IDP droplet	(+) gfp coding DNA, w/o IDP droplet
0	16	396	16.9224	0	16.9224	0		6.63014	160	(+) gfp coding DNA	w/o IDP droplet	(+) gfp coding DNA, w/o IDP droplet
0	16	397	45.4356	0	45.4356	0		5.78061	160	(+) gfp coding DNA	w/o IDP droplet	(+) gfp coding DNA, w/o IDP droplet
0	16	398	49.1446	0	49.1446	0		8.71698	160	(+) gfp coding DNA	w/o IDP droplet	(+) gfp coding DNA, w/o IDP droplet
0	16	399	17.3861	0	17.3861	0		9.53333	160	(+) gfp coding DNA	w/o IDP droplet	(+) gfp coding DNA, w/o IDP droplet
0	16	400	17.3861	0	17.3861	0		5.86667	160	(+) gfp coding DNA	w/o IDP droplet	(+) gfp coding DNA, w/o IDP droplet
0	16	401	4.8681	0	4.8681	0		7.85714	160	(+) gfp coding DNA	w/o IDP droplet	(+) gfp coding DNA, w/o IDP droplet
0	16	402	2.54996	0	2.54996	0		7	160	(+) gfp coding DNA	w/o IDP droplet	(+) gfp coding DNA, w/o IDP droplet
0	16	403	12.0543	0	12.0543	0		4.44231	160	(+) gfp coding DNA	w/o IDP droplet	(+) gfp coding DNA, w/o IDP droplet
0	16	404	67.2262	2.08633	65.1398	0.0310345	11	9.95018	160	(+) gfp coding DNA	w/ IDP droplet	(+) gfp coding DNA, w/ IDP droplet
0	16	405	6.95443	0	6.95443	0		4.76667	160	(+) gfp coding DNA	w/o IDP droplet	(+) gfp coding DNA, w/o IDP droplet
0	16	406	4.63629	0	4.63629	0		6.6	160	(+) gfp coding DNA	w/o IDP droplet	(+) gfp coding DNA, w/o IDP droplet
0	16	407	67.6898	0	67.6898	0		5.68836	160	(+) gfp coding DNA	w/o IDP droplet	(+) gfp coding DNA, w/o IDP droplet
0	16	408	41.263	0	41.263	0		6.92135	160	(+) gfp coding DNA	w/o IDP droplet	(+) gfp coding DNA, w/o IDP droplet
0	16	409	2.78177	0	2.78177	0		0.916667	160	(+) gfp coding DNA	w/o IDP droplet	(+) gfp coding DNA, w/o IDP droplet
0	16	410	6.4908	0	6.4908	0		3.14286	160	(+) gfp coding DNA	w/o IDP droplet	(+) gfp coding DNA, w/o IDP droplet
0	16	411	5.79536	0	5.79536	0		6.16	160	(+) gfp coding DNA	w/o IDP droplet	(+) gfp coding DNA, w/o IDP droplet
0	16	412	26.4268	0	26.4268	0		9.26316	160	(+) gfp coding DNA	w/o IDP droplet	(+) gfp coding DNA, w/o IDP droplet
0	16	413	20.8633	0	20.8633	0		7.33333	160	(+) gfp coding DNA	w/o IDP droplet	(+) gfp coding DNA, w/o IDP droplet
0	16	414	16.6906	0	16.6906	0		6.41667	160	(+) gfp coding DNA	w/o IDP droplet	(+) gfp coding DNA, w/o IDP droplet
0	16	415	34.7722	0	34.7722	0		6.23333	160	(+) gfp coding DNA	w/o IDP droplet	(+) gfp coding DNA, w/o IDP droplet
0	16	416	38.9448	0	38.9448	0		6.48214	160	(+) gfp coding DNA	w/o IDP droplet	(+) gfp coding DNA, w/o IDP droplet
0	16	417	68.8489	0	68.8489	0		8.633	160	(+) gfp coding DNA	w/o IDP droplet	(+) gfp coding DNA, w/o IDP droplet
0	16	418	23.1814	6.02717	17.1543	0.26	16.5	8.47297	160	(+) gfp coding DNA	w/ IDP droplet	(+) gfp coding DNA, w/ IDP droplet
0	16	419	39.1766	0	39.1766	0		5.53254	160	(+) gfp coding DNA	w/o IDP droplet	(+) gfp coding DNA, w/o IDP droplet
0	16	420	39.4084	0	39.4084	0		6.85882	160	(+) gfp coding DNA	w/o IDP droplet	(+) gfp coding DNA, w/o IDP droplet
0	16	421	13.4452	0	13.4452	0		7.01724	160	(+) gfp coding DNA	w/o IDP droplet	(+) gfp coding DNA, w/o IDP droplet
0	16	422	34.0767	0	34.0767	0		9.73469	160	(+) gfp coding DNA	w/o IDP droplet	(+) gfp coding DNA, w/o IDP droplet
0	16	423	23.4133	0	23.4133	0		7.18812	160	(+) gfp coding DNA	w/o IDP droplet	(+) gfp coding DNA, w/o IDP droplet
0	16	424	13.9089	0	13.9089	0		4.58333	160	(+) gfp coding DNA	w/o IDP droplet	(+) gfp coding DNA, w/o IDP droplet
0	16	425	7.41806	0	7.41806	0		4.125	160	(+) gfp coding DNA	w/o IDP droplet	(+) gfp coding DNA, w/o IDP droplet
0	16	426	42.1902	0	42.1902	0		6.65934	160	(+) gfp coding DNA	w/o IDP droplet	(+) gfp coding DNA, w/o IDP droplet
0	16	427	58.649	0	58.649	0		6.91304	160	(+) gfp coding DNA	w/o IDP droplet	(+) gfp coding DNA, w/o IDP droplet
0	16	428	8.1135	0	8.1135	0		4.4	160	(+) gfp coding DNA	w/o IDP droplet	(+) gfp coding DNA, w/o IDP droplet
0	16	429	76.7306	0	76.7306	0		8.0423	160	(+) gfp coding DNA	w/o IDP droplet	(+) gfp coding DNA, w/o IDP droplet
0	16	430	30.3677	0	30.3677	0		7.1374	160	(+) gfp coding DNA	w/o IDP droplet	(+) gfp coding DNA, w/o IDP droplet
0	16	431	3.70903	0	3.70903	0		0.6875	160	(+) gfp coding DNA	w/o IDP droplet	(+) gfp coding DNA, w/o IDP droplet
0	16	432	38.713	0	38.713	0		7.17964	160	(+) gfp coding DNA	w/o IDP droplet	(+) gfp coding DNA, w/o IDP droplet
0	16	433	18.777	0	18.777	0		4.20988	160	(+) gfp coding DNA	w/o IDP droplet	(+) gfp coding DNA, w/o IDP droplet
0	16	434	2.54996	0	2.54996	0		9	160	(+) gfp coding DNA	w/o IDP droplet	(+) gfp coding DNA, w/o IDP droplet
0	16	435	38.9448	0	38.9448	0		6.6131	160	(+) gfp coding DNA	w/o IDP droplet	(+) gfp coding DNA, w/o IDP droplet
0	16	436	27.1223	0	27.1223	0		5.82906	160	(+) gfp coding DNA	w/o IDP droplet	(+) gfp coding DNA, w/o IDP droplet
0	16	437	32.454	0	32.454	0		5.57857	160	(+) gfp coding DNA	w/o IDP droplet	(+) gfp coding DNA, w/o IDP droplet
0	16	438	39.4084	0	39.4084	0		8.67647	160	(+) gfp coding DNA	w/o IDP droplet	(+) gfp coding DNA, w/o IDP droplet
0	16	439	27.3541	0	27.3541	0		6.61864	160	(+) gfp coding DNA	w/o IDP droplet	(+) gfp coding DNA, w/o IDP droplet
0	16	440	2.54996	0	2.54996	0		0	160	(+) gfp coding DNA	w/o IDP droplet	(+) gfp coding DNA, w/o IDP droplet
0	16	441	10.6635	0	10.6635	0		5.5	160	(+) gfp coding DNA	w/o IDP droplet	(+) gfp coding DNA, w/o IDP droplet
0	16	442	21.5587	0	21.5587	0		10.8817	160	(+) gfp coding DNA	w/o IDP droplet	(+) gfp coding DNA, w/o IDP droplet
0	16	443	2.31814	0	2.31814	0		4.4	160	(+) gfp coding DNA	w/o IDP droplet	(+) gfp coding DNA, w/o IDP droplet
0	16	444	33.6131	0	33.6131	0		8.72414	160	(+) gfp coding DNA	w/o IDP droplet	(+) gfp coding DNA, w/o IDP droplet
0	16	445	31.7586	0	31.7586	0		8.35766	160	(+) gfp coding DNA	w/o IDP droplet	(+) gfp coding DNA, w/o IDP droplet
0	16	446	34.3085	0	34.3085	0		8.10135	160	(+) gfp coding DNA	w/o IDP droplet	(+) gfp coding DNA, w/o IDP droplet
0	16	447	7.18625	0	7.18625	0		6.74194	160	(+) gfp coding DNA	w/o IDP droplet	(+) gfp coding DNA, w/o IDP droplet
0	16	448	13.2134	0	13.2134	0		5.78947	160	(+) gfp coding DNA	w/o IDP droplet	(+) gfp coding DNA, w/o IDP droplet
0	16	449	74.6442	0	74.6442	0		5.53416	160	(+) gfp coding DNA	w/o IDP droplet	(+) gfp coding DNA, w/o IDP droplet
0	16	450	3.01359	0	3.01359	0		3.38462	160	(+) gfp coding DNA	w/o IDP droplet	(+) gfp coding DNA, w/o IDP droplet
0	16	451	17.6179	0	17.6179	0		5.5	160	(+) gfp coding DNA	w/o IDP droplet	(+) gfp coding DNA, w/o IDP droplet
0	16	452	34.5403	0	34.5403	0		8.9396	160	(+) gfp coding DNA	w/o IDP droplet	(+) gfp coding DNA, w/o IDP droplet
0	16	453	50.9992	0	50.9992	0		8.8	160	(+) gfp coding DNA	w/o IDP droplet	(+) gfp coding DNA, w/o IDP droplet
0	16	454	14.3725	0	14.3725	0		6.20968	160	(+) gfp coding DNA	w/o IDP droplet	(+) gfp coding DNA, w/o IDP droplet
0	16	455	75.1079	0	75.1079	0		6.65741	160	(+) gfp coding DNA	w/o IDP droplet	(+) gfp coding DNA, w/o IDP droplet
0	16	456	45.6674	1.85451	43.8129	0.0406091	20.75	10.4762	160	(+) gfp coding DNA	w/ IDP droplet	(+) gfp coding DNA, w/ IDP droplet
0	16	457	19.7042	0	19.7042	0		3.49412	160	(+) gfp coding DNA	w/o IDP droplet	(+) gfp coding DNA, w/o IDP droplet
0	16	458	5.79536	0	5.79536	0		3.08	160	(+) gfp coding DNA	w/o IDP droplet	(+) gfp coding DNA, w/o IDP droplet
0	16	459	49.6083	0	49.6083	0		11.3598	160	(+) gfp coding DNA	w/o IDP droplet	(+) gfp coding DNA, w/o IDP droplet
0	16	460	10.1998	0	10.1998	0		4.25	160	(+) gfp coding DNA	w/o IDP droplet	(+) gfp coding DNA, w/o IDP droplet
0	16	461	8.34532	0	8.34532	0		4.58333	160	(+) gfp coding DNA	w/o IDP droplet	(+) gfp coding DNA, w/o IDP droplet
0	16	462	8.57713	0	8.57713	0		16.7027	160	(+) gfp coding DNA	w/o IDP droplet	(+) gfp coding DNA, w/o IDP droplet
0	16	463	7.88169	0	7.88169	0		4.20588	160	(+) gfp coding DNA	w/o IDP droplet	(+) gfp coding DNA, w/o IDP droplet
0	16	464	18.5451	0	18.5451	0		8.125	160	(+) gfp coding DNA	w/o IDP droplet	(+) gfp coding DNA, w/o IDP droplet
0	16	465	16.9224	0	16.9224	0		5.72603	160	(+) gfp coding DNA	w/o IDP droplet	(+) gfp coding DNA, w/o IDP droplet
0	16	466	13.2134	0	13.2134	0		4.4386	160	(+) gfp coding DNA	w/o IDP droplet	(+) gfp coding DNA, w/o IDP droplet
0	16	467	19.0088	0	19.0088	0		9.12195	160	(+) gfp coding DNA	w/o IDP droplet	(+) gfp coding DNA, w/o IDP droplet
0	16	468	9.50439	0	9.50439	0		5.09756	160	(+) gfp coding DNA	w/o IDP droplet	(+) gfp coding DNA, w/o IDP droplet
0	16	469	169.688	0	169.688	0		14.6803	160	(+) gfp coding DNA	w/o IDP droplet	(+) gfp coding DNA, w/o IDP droplet
0	16	470	57.49	0	57.49	0		9.58468	160	(+) gfp coding DNA	w/o IDP droplet	(+) gfp coding DNA, w/o IDP droplet
0	16	471	54.4764	0	54.4764	0		7.62979	160	(+) gfp coding DNA	w/o IDP droplet	(+) gfp coding DNA, w/o IDP droplet
0	16	472	37.3221	0	37.3221	0		19.1491	160	(+) gfp coding DNA	w/o IDP droplet	(+) gfp coding DNA, w/o IDP droplet
0	16	473	33.3813	0	33.3813	0		7.41667	160	(+) gfp coding DNA	w/o IDP droplet	(+) gfp coding DNA, w/o IDP droplet
0	16	474	42.1902	0	42.1902	0		8.34066	160	(+) gfp coding DNA	w/o IDP droplet	(+) gfp coding DNA, w/o IDP droplet
0	16	475	35.004	0	35.004	0		4.22517	160	(+) gfp coding DNA	w/o IDP droplet	(+) gfp coding DNA, w/o IDP droplet
0	16	476	10.8953	0	10.8953	0		7.48936	160	(+) gfp coding DNA	w/o IDP droplet	(+) gfp coding DNA, w/o IDP droplet
0	16	477	3.2454	0	3.2454	0		5.5	160	(+) gfp coding DNA	w/o IDP droplet	(+) gfp coding DNA, w/o IDP droplet
0	16	478	4.8681	0	4.8681	0		13.0952	160	(+) gfp coding DNA	w/o IDP droplet	(+) gfp coding DNA, w/o IDP droplet
0	16	479	10.4316	0	10.4316	0		12.2444	160	(+) gfp coding DNA	w/o IDP droplet	(+) gfp coding DNA, w/o IDP droplet
0	16	480	69.7761	10.4316	59.3445	0.149502	32.9111	39.9453	160	(+) gfp coding DNA	w/ IDP droplet	(+) gfp coding DNA, w/ IDP droplet
0	16	481	41.4948	0	41.4948	0		11.5531	160	(+) gfp coding DNA	w/o IDP droplet	(+) gfp coding DNA, w/o IDP droplet
0	16	482	10.1998	0	10.1998	0		2.25	160	(+) gfp coding DNA	w/o IDP droplet	(+) gfp coding DNA, w/o IDP droplet
0	16	483	4.17266	0	4.17266	0		8	160	(+) gfp coding DNA	w/o IDP droplet	(+) gfp coding DNA, w/o IDP droplet
0	16	484	24.5723	0	24.5723	0		4.66981	160	(+) gfp coding DNA	w/o IDP droplet	(+) gfp coding DNA, w/o IDP droplet
0	16	485	3.94084	0	3.94084	0		3.88235	160	(+) gfp coding DNA	w/o IDP droplet	(+) gfp coding DNA, w/o IDP droplet
0	16	486	3.01359	0	3.01359	0		5.92308	160	(+) gfp coding DNA	w/o IDP droplet	(+) gfp coding DNA, w/o IDP droplet
0	16	487	25.7314	0	25.7314	0		5.15315	160	(+) gfp coding DNA	w/o IDP droplet	(+) gfp coding DNA, w/o IDP droplet
0	16	488	65.6035	0	65.6035	0		4.85866	160	(+) gfp coding DNA	w/o IDP droplet	(+) gfp coding DNA, w/o IDP droplet
0	16	489	16.4588	0	16.4588	0		25.831	160	(+) gfp coding DNA	w/o IDP droplet	(+) gfp coding DNA, w/o IDP droplet
0	16	490	38.0176	0	38.0176	0		5.97561	160	(+) gfp coding DNA	w/o IDP droplet	(+) gfp coding DNA, w/o IDP droplet
0	16	491	40.3357	0	40.3357	0		7.08046	160	(+) gfp coding DNA	w/o IDP droplet	(+) gfp coding DNA, w/o IDP droplet
0	16	492	60.9672	0	60.9672	0		7.19392	160	(+) gfp coding DNA	w/o IDP droplet	(+) gfp coding DNA, w/o IDP droplet
0	16	493	70.7034	0	70.7034	0		5.84262	160	(+) gfp coding DNA	w/o IDP droplet	(+) gfp coding DNA, w/o IDP droplet
0	16	494	19.4724	0	19.4724	0		5.5	160	(+) gfp coding DNA	w/o IDP droplet	(+) gfp coding DNA, w/o IDP droplet
0	16	495	2.54996	0	2.54996	0		9	160	(+) gfp coding DNA	w/o IDP droplet	(+) gfp coding DNA, w/o IDP droplet
0	16	496	19.7042	0	19.7042	0		4.78824	160	(+) gfp coding DNA	w/o IDP droplet	(+) gfp coding DNA, w/o IDP droplet
0	16	497	13.2134	0	13.2134	0		3.85965	160	(+) gfp coding DNA	w/o IDP droplet	(+) gfp coding DNA, w/o IDP droplet
0	16	498	42.8857	0	42.8857	0		8.85946	160	(+) gfp coding DNA	w/o IDP droplet	(+) gfp coding DNA, w/o IDP droplet
0	16	499	114.284	16.9224	97.362	0.148073	5.12329	8.33095	160	(+) gfp coding DNA	w/ IDP droplet	(+) gfp coding DNA, w/ IDP droplet
0	16	500	2.54996	0	2.54996	0		4	160	(+) gfp coding DNA	w/o IDP droplet	(+) gfp coding DNA, w/o IDP droplet
0	16	501	41.4948	0	41.4948	0		5.71508	160	(+) gfp coding DNA	w/o IDP droplet	(+) gfp coding DNA, w/o IDP droplet
0	16	502	4.8681	0	4.8681	0		5.80952	160	(+) gfp coding DNA	w/o IDP droplet	(+) gfp coding DNA, w/o IDP droplet
0	16	503	46.5947	0	46.5947	0		7.22886	160	(+) gfp coding DNA	w/o IDP droplet	(+) gfp coding DNA, w/o IDP droplet
0	16	504	62.3581	0	62.3581	0		10.6766	160	(+) gfp coding DNA	w/o IDP droplet	(+) gfp coding DNA, w/o IDP droplet
0	16	505	23.1814	0	23.1814	0		3.85	160	(+) gfp coding DNA	w/o IDP droplet	(+) gfp coding DNA, w/o IDP droplet
0	16	506	70.4716	0	70.4716	0		7.05921	160	(+) gfp coding DNA	w/o IDP droplet	(+) gfp coding DNA, w/o IDP droplet
0	16	507	42.1902	0	42.1902	0		7.13187	160	(+) gfp coding DNA	w/o IDP droplet	(+) gfp coding DNA, w/o IDP droplet
0	16	508	9.50439	0	9.50439	0		5.09756	160	(+) gfp coding DNA	w/o IDP droplet	(+) gfp coding DNA, w/o IDP droplet
0	16	509	41.0311	0	41.0311	0		6.33898	160	(+) gfp coding DNA	w/o IDP droplet	(+) gfp coding DNA, w/o IDP droplet
0	16	510	27.5859	0	27.5859	0		4.80672	160	(+) gfp coding DNA	w/o IDP droplet	(+) gfp coding DNA, w/o IDP droplet
0	16	511	38.0176	0	38.0176	0		9.59146	160	(+) gfp coding DNA	w/o IDP droplet	(+) gfp coding DNA, w/o IDP droplet
0	16	512	26.6587	0	26.6587	0		6.12174	160	(+) gfp coding DNA	w/o IDP droplet	(+) gfp coding DNA, w/o IDP droplet
0	16	513	29.4404	0	29.4404	0		7.18898	160	(+) gfp coding DNA	w/o IDP droplet	(+) gfp coding DNA, w/o IDP droplet
0	16	514	20.3997	0	20.3997	0		6	160	(+) gfp coding DNA	w/o IDP droplet	(+) gfp coding DNA, w/o IDP droplet
0	16	515	3.94084	0	3.94084	0		14.2353	160	(+) gfp coding DNA	w/o IDP droplet	(+) gfp coding DNA, w/o IDP droplet
0	16	516	75.1079	0	75.1079	0		7.94444	160	(+) gfp coding DNA	w/o IDP droplet	(+) gfp coding DNA, w/o IDP droplet
0	16	517	4.40447	0	4.40447	0		0.578947	160	(+) gfp coding DNA	w/o IDP droplet	(+) gfp coding DNA, w/o IDP droplet
0	16	518	12.9816	0	12.9816	0		6.67857	160	(+) gfp coding DNA	w/o IDP droplet	(+) gfp coding DNA, w/o IDP droplet
0	16	519	6.25899	0	6.25899	0		9.40741	160	(+) gfp coding DNA	w/o IDP droplet	(+) gfp coding DNA, w/o IDP droplet
0	16	520	10.8953	0	10.8953	0		15.5106	160	(+) gfp coding DNA	w/o IDP droplet	(+) gfp coding DNA, w/o IDP droplet
0	16	521	29.9041	0	29.9041	0		6.31008	160	(+) gfp coding DNA	w/o IDP droplet	(+) gfp coding DNA, w/o IDP droplet
0	16	522	10.6635	0	10.6635	0		7.19565	160	(+) gfp coding DNA	w/o IDP droplet	(+) gfp coding DNA, w/o IDP droplet
0	16	523	29.4404	0	29.4404	0		9.00787	160	(+) gfp coding DNA	w/o IDP droplet	(+) gfp coding DNA, w/o IDP droplet
0	16	524	51.231	0	51.231	0		8.11765	160	(+) gfp coding DNA	w/o IDP droplet	(+) gfp coding DNA, w/o IDP droplet
0	16	525	17.8497	0	17.8497	0		14.7403	160	(+) gfp coding DNA	w/o IDP droplet	(+) gfp coding DNA, w/o IDP droplet
0	16	526	19.4724	0	19.4724	0		6.15476	160	(+) gfp coding DNA	w/o IDP droplet	(+) gfp coding DNA, w/o IDP droplet
0	16	527	54.94	0	54.94	0		6.1308	160	(+) gfp coding DNA	w/o IDP droplet	(+) gfp coding DNA, w/o IDP droplet
0	16	528	7.41806	0	7.41806	0		5.15625	160	(+) gfp coding DNA	w/o IDP droplet	(+) gfp coding DNA, w/o IDP droplet
0	16	529	85.5395	0	85.5395	0		9.06504	160	(+) gfp coding DNA	w/o IDP droplet	(+) gfp coding DNA, w/o IDP droplet
0	16	530	52.39	0	52.39	0		7.84071	160	(+) gfp coding DNA	w/o IDP droplet	(+) gfp coding DNA, w/o IDP droplet
0	16	531	18.777	0	18.777	0		13.5926	160	(+) gfp coding DNA	w/o IDP droplet	(+) gfp coding DNA, w/o IDP droplet
0	16	532	5.33173	0	5.33173	0		6.69565	160	(+) gfp coding DNA	w/o IDP droplet	(+) gfp coding DNA, w/o IDP droplet
0	16	533	113.357	0	113.357	0		13.0634	160	(+) gfp coding DNA	w/o IDP droplet	(+) gfp coding DNA, w/o IDP droplet
0	16	534	44.5084	0	44.5084	0		5.72917	160	(+) gfp coding DNA	w/o IDP droplet	(+) gfp coding DNA, w/o IDP droplet
0	16	535	4.40447	0	4.40447	0		8.68421	160	(+) gfp coding DNA	w/o IDP droplet	(+) gfp coding DNA, w/o IDP droplet
0	16	536	3.01359	0	3.01359	0		4.23077	160	(+) gfp coding DNA	w/o IDP droplet	(+) gfp coding DNA, w/o IDP droplet
0	16	537	20.6315	0	20.6315	0		5.4382	160	(+) gfp coding DNA	w/o IDP droplet	(+) gfp coding DNA, w/o IDP droplet
0	16	538	52.8537	0	52.8537	0		8.0614	160	(+) gfp coding DNA	w/o IDP droplet	(+) gfp coding DNA, w/o IDP droplet
0	16	539	25.036	0	25.036	0		7.33333	160	(+) gfp coding DNA	w/o IDP droplet	(+) gfp coding DNA, w/o IDP droplet
0	16	540	84.6122	1.85451	82.7577	0.0219178	16.5	17.5042	160	(+) gfp coding DNA	w/ IDP droplet	(+) gfp coding DNA, w/ IDP droplet
0	16	541	62.5899	0	62.5899	0		7.2963	160	(+) gfp coding DNA	w/o IDP droplet	(+) gfp coding DNA, w/o IDP droplet
0	16	542	52.39	0	52.39	0		5.79204	160	(+) gfp coding DNA	w/o IDP droplet	(+) gfp coding DNA, w/o IDP droplet
0	16	543	7.88169	0	7.88169	0		5.17647	160	(+) gfp coding DNA	w/o IDP droplet	(+) gfp coding DNA, w/o IDP droplet
0	16	544	32.2222	0	32.2222	0		5.22302	160	(+) gfp coding DNA	w/o IDP droplet	(+) gfp coding DNA, w/o IDP droplet
0	16	545	13.677	0	13.677	0		4.66102	160	(+) gfp coding DNA	w/o IDP droplet	(+) gfp coding DNA, w/o IDP droplet
0	16	546	32.454	0	32.454	0		7.07143	160	(+) gfp coding DNA	w/o IDP droplet	(+) gfp coding DNA, w/o IDP droplet
0	16	547	38.0176	0.695443	37.3221	0.0182927	36.6667	20.6832	160	(+) gfp coding DNA	w/ IDP droplet	(+) gfp coding DNA, w/ IDP droplet
0	16	548	24.3405	0	24.3405	0		9.42857	160	(+) gfp coding DNA	w/o IDP droplet	(+) gfp coding DNA, w/o IDP droplet
0	16	549	2.31814	0	2.31814	0		6.6	160	(+) gfp coding DNA	w/o IDP droplet	(+) gfp coding DNA, w/o IDP droplet
0	16	550	7.18625	0	7.18625	0		3.90323	160	(+) gfp coding DNA	w/o IDP droplet	(+) gfp coding DNA, w/o IDP droplet
0	16	551	17.6179	0	17.6179	0		6.80263	160	(+) gfp coding DNA	w/o IDP droplet	(+) gfp coding DNA, w/o IDP droplet
0	16	552	11.1271	0	11.1271	0		5.72917	160	(+) gfp coding DNA	w/o IDP droplet	(+) gfp coding DNA, w/o IDP droplet
0	16	553	26.6587	0	26.6587	0		9.08696	160	(+) gfp coding DNA	w/o IDP droplet	(+) gfp coding DNA, w/o IDP droplet
0	16	554	59.3445	5.56354	53.7809	0.09375	11	9.62931	160	(+) gfp coding DNA	w/ IDP droplet	(+) gfp coding DNA, w/ IDP droplet
0	16	555	48.9128	0	48.9128	0		6.98578	160	(+) gfp coding DNA	w/o IDP droplet	(+) gfp coding DNA, w/o IDP droplet
0	16	556	71.167	0	71.167	0		6.95114	160	(+) gfp coding DNA	w/o IDP droplet	(+) gfp coding DNA, w/o IDP droplet
0	16	557	29.6722	0	29.6722	0		6.78906	160	(+) gfp coding DNA	w/o IDP droplet	(+) gfp coding DNA, w/o IDP droplet
0	16	558	107.33	0	107.33	0		6.96328	160	(+) gfp coding DNA	w/o IDP droplet	(+) gfp coding DNA, w/o IDP droplet
0	16	559	2.78177	0.231814	2.54996	0.0833333	11	14	160	(+) gfp coding DNA	w/ IDP droplet	(+) gfp coding DNA, w/ IDP droplet
0	16	560	34.0767	0	34.0767	0		11.6735	160	(+) gfp coding DNA	w/o IDP droplet	(+) gfp coding DNA, w/o IDP droplet
0	16	561	5.56354	0	5.56354	0		4.58333	160	(+) gfp coding DNA	w/o IDP droplet	(+) gfp coding DNA, w/o IDP droplet
0	16	562	22.9496	0.927257	22.0224	0.040404	38.75	26.3895	160	(+) gfp coding DNA	w/ IDP droplet	(+) gfp coding DNA, w/ IDP droplet
0	16	563	25.036	0	25.036	0		9.06481	160	(+) gfp coding DNA	w/o IDP droplet	(+) gfp coding DNA, w/o IDP droplet
0	16	564	29.9041	0	29.9041	0		5.79845	160	(+) gfp coding DNA	w/o IDP droplet	(+) gfp coding DNA, w/o IDP droplet
0	16	565	67.2262	0	67.2262	0		8.95172	160	(+) gfp coding DNA	w/o IDP droplet	(+) gfp coding DNA, w/o IDP droplet
0	16	566	3.01359	0	3.01359	0		0.846154	160	(+) gfp coding DNA	w/o IDP droplet	(+) gfp coding DNA, w/o IDP droplet
0	16	567	168.297	5.33173	162.965	0.0316804	10.0435	12.7752	160	(+) gfp coding DNA	w/ IDP droplet	(+) gfp coding DNA, w/ IDP droplet
0	16	568	85.7713	0	85.7713	0		5.91622	160	(+) gfp coding DNA	w/o IDP droplet	(+) gfp coding DNA, w/o IDP droplet
0	16	569	44.0447	0	44.0447	0		17.4579	160	(+) gfp coding DNA	w/o IDP droplet	(+) gfp coding DNA, w/o IDP droplet
0	16	570	2.31814	0	2.31814	0		0	160	(+) gfp coding DNA	w/o IDP droplet	(+) gfp coding DNA, w/o IDP droplet
0	16	571	44.972	0	44.972	0		9.93814	160	(+) gfp coding DNA	w/o IDP droplet	(+) gfp coding DNA, w/o IDP droplet
0	16	572	26.4268	0	26.4268	0		5.69298	160	(+) gfp coding DNA	w/o IDP droplet	(+) gfp coding DNA, w/o IDP droplet
0	16	573	26.4268	0	26.4268	0		7.42982	160	(+) gfp coding DNA	w/o IDP droplet	(+) gfp coding DNA, w/o IDP droplet
0	16	574	24.3405	0	24.3405	0		7.22857	160	(+) gfp coding DNA	w/o IDP droplet	(+) gfp coding DNA, w/o IDP droplet
0	16	575	32.454	0	32.454	0		7.55	160	(+) gfp coding DNA	w/o IDP droplet	(+) gfp coding DNA, w/o IDP droplet
0	16	576	9.27257	0	9.27257	0		7.425	160	(+) gfp coding DNA	w/o IDP droplet	(+) gfp coding DNA, w/o IDP droplet
0	16	577	39.4084	0	39.4084	0		5.62941	160	(+) gfp coding DNA	w/o IDP droplet	(+) gfp coding DNA, w/o IDP droplet
0	16	578	5.09992	0	5.09992	0		3	160	(+) gfp coding DNA	w/o IDP droplet	(+) gfp coding DNA, w/o IDP droplet
0	16	579	3.2454	0	3.2454	0		9.42857	160	(+) gfp coding DNA	w/o IDP droplet	(+) gfp coding DNA, w/o IDP droplet
0	16	580	7.88169	0	7.88169	0		8.41176	160	(+) gfp coding DNA	w/o IDP droplet	(+) gfp coding DNA, w/o IDP droplet
0	16	581	17.6179	0	17.6179	0		4.77632	160	(+) gfp coding DNA	w/o IDP droplet	(+) gfp coding DNA, w/o IDP droplet
0	16	582	10.4316	0	10.4316	0		9.28889	160	(+) gfp coding DNA	w/o IDP droplet	(+) gfp coding DNA, w/o IDP droplet
0	16	583	39.4084	0	39.4084	0		8.34706	160	(+) gfp coding DNA	w/o IDP droplet	(+) gfp coding DNA, w/o IDP droplet
0	16	584	2.31814	0	2.31814	0		19.8	160	(+) gfp coding DNA	w/o IDP droplet	(+) gfp coding DNA, w/o IDP droplet
0	16	585	26.6587	0	26.6587	0		7.46087	160	(+) gfp coding DNA	w/o IDP droplet	(+) gfp coding DNA, w/o IDP droplet
0	16	586	15.5316	0	15.5316	0		5.91045	160	(+) gfp coding DNA	w/o IDP droplet	(+) gfp coding DNA, w/o IDP droplet
0	16	587	36.163	0	36.163	0		23.2564	160	(+) gfp coding DNA	w/o IDP droplet	(+) gfp coding DNA, w/o IDP droplet
0	16	588	32.6858	0	32.6858	0		6.86525	160	(+) gfp coding DNA	w/o IDP droplet	(+) gfp coding DNA, w/o IDP droplet
0	16	589	13.677	0	13.677	0		4.28814	160	(+) gfp coding DNA	w/o IDP droplet	(+) gfp coding DNA, w/o IDP droplet
0	16	590	14.1407	0	14.1407	0		12.2623	160	(+) gfp coding DNA	w/o IDP droplet	(+) gfp coding DNA, w/o IDP droplet
0	16	591	47.0583	0	47.0583	0		12.7044	160	(+) gfp coding DNA	w/o IDP droplet	(+) gfp coding DNA, w/o IDP droplet
0	16	592	47.7538	0	47.7538	0		11.8544	160	(+) gfp coding DNA	w/o IDP droplet	(+) gfp coding DNA, w/o IDP droplet
0	16	593	10.8953	0	10.8953	0		3.74468	160	(+) gfp coding DNA	w/o IDP droplet	(+) gfp coding DNA, w/o IDP droplet
0	16	594	3.47722	0	3.47722	0		8.06667	160	(+) gfp coding DNA	w/o IDP droplet	(+) gfp coding DNA, w/o IDP droplet
0	16	595	3.2454	0	3.2454	0		3.14286	160	(+) gfp coding DNA	w/o IDP droplet	(+) gfp coding DNA, w/o IDP droplet
0	16	596	2.54996	0	2.54996	0		2	160	(+) gfp coding DNA	w/o IDP droplet	(+) gfp coding DNA, w/o IDP droplet
0	16	597	41.9584	0	41.9584	0		8.81768	160	(+) gfp coding DNA	w/o IDP droplet	(+) gfp coding DNA, w/o IDP droplet
0	16	598	19.936	0	19.936	0		8.69767	160	(+) gfp coding DNA	w/o IDP droplet	(+) gfp coding DNA, w/o IDP droplet
0	16	599	16.6906	0	16.6906	0		5.04167	160	(+) gfp coding DNA	w/o IDP droplet	(+) gfp coding DNA, w/o IDP droplet
0	16	600	30.5995	0	30.5995	0		5.84091	160	(+) gfp coding DNA	w/o IDP droplet	(+) gfp coding DNA, w/o IDP droplet
0	16	601	61.8944	0	61.8944	0		7.78652	160	(+) gfp coding DNA	w/o IDP droplet	(+) gfp coding DNA, w/o IDP droplet
0	16	602	126.107	7.18625	118.921	0.0569853	3.90323	6.54386	160	(+) gfp coding DNA	w/ IDP droplet	(+) gfp coding DNA, w/ IDP droplet
0	16	603	4.17266	0	4.17266	0		4.27778	160	(+) gfp coding DNA	w/o IDP droplet	(+) gfp coding DNA, w/o IDP droplet
0	16	604	20.8633	0	20.8633	0		7.08889	160	(+) gfp coding DNA	w/o IDP droplet	(+) gfp coding DNA, w/o IDP droplet
0	16	605	36.6267	4.8681	31.7586	0.132911	29.381	30.2044	160	(+) gfp coding DNA	w/ IDP droplet	(+) gfp coding DNA, w/ IDP droplet
0	16	606	25.036	0	25.036	0		6.72222	160	(+) gfp coding DNA	w/o IDP droplet	(+) gfp coding DNA, w/o IDP droplet
0	16	607	22.486	0	22.486	0		6.01031	160	(+) gfp coding DNA	w/o IDP droplet	(+) gfp coding DNA, w/o IDP droplet
0	16	608	5.56354	0	5.56354	0		4.125	160	(+) gfp coding DNA	w/o IDP droplet	(+) gfp coding DNA, w/o IDP droplet
0	16	609	24.8041	0	24.8041	0		11.8318	160	(+) gfp coding DNA	w/o IDP droplet	(+) gfp coding DNA, w/o IDP droplet
0	16	610	23.1814	0	23.1814	0		3.41	160	(+) gfp coding DNA	w/o IDP droplet	(+) gfp coding DNA, w/o IDP droplet
0	16	611	19.936	0	19.936	0		6.13953	160	(+) gfp coding DNA	w/o IDP droplet	(+) gfp coding DNA, w/o IDP droplet
0	16	612	10.8953	0	10.8953	0		18.0638	160	(+) gfp coding DNA	w/o IDP droplet	(+) gfp coding DNA, w/o IDP droplet
0	16	613	41.9584	0	41.9584	0		7.59669	160	(+) gfp coding DNA	w/o IDP droplet	(+) gfp coding DNA, w/o IDP droplet
0	16	614	46.5947	0	46.5947	0		5.801	160	(+) gfp coding DNA	w/o IDP droplet	(+) gfp coding DNA, w/o IDP droplet
0	16	615	3.94084	0	3.94084	0		7.11765	160	(+) gfp coding DNA	w/o IDP droplet	(+) gfp coding DNA, w/o IDP droplet
0	16	616	54.7082	3.2454	51.4628	0.059322	12.5714	12.8423	160	(+) gfp coding DNA	w/ IDP droplet	(+) gfp coding DNA, w/ IDP droplet
0	16	617	74.4124	0	74.4124	0		7.33645	160	(+) gfp coding DNA	w/o IDP droplet	(+) gfp coding DNA, w/o IDP droplet
0	16	618	17.8497	0	17.8497	0		5.14286	160	(+) gfp coding DNA	w/o IDP droplet	(+) gfp coding DNA, w/o IDP droplet
0	16	619	55.6354	0	55.6354	0		4.5375	160	(+) gfp coding DNA	w/o IDP droplet	(+) gfp coding DNA, w/o IDP droplet
0	16	620	13.2134	0	13.2134	0		5.80702	160	(+) gfp coding DNA	w/o IDP droplet	(+) gfp coding DNA, w/o IDP droplet
0	16	621	10.1998	0	10.1998	0		5	160	(+) gfp coding DNA	w/o IDP droplet	(+) gfp coding DNA, w/o IDP droplet
0	16	622	19.0088	0	19.0088	0		5.36585	160	(+) gfp coding DNA	w/o IDP droplet	(+) gfp coding DNA, w/o IDP droplet
0	16	623	43.1175	0	43.1175	0		10.4731	160	(+) gfp coding DNA	w/o IDP droplet	(+) gfp coding DNA, w/o IDP droplet
0	16	624	38.713	0	38.713	0		10.8743	160	(+) gfp coding DNA	w/o IDP droplet	(+) gfp coding DNA, w/o IDP droplet
0	16	625	4.8681	0	4.8681	0		4.71429	160	(+) gfp coding DNA	w/o IDP droplet	(+) gfp coding DNA, w/o IDP droplet
0	16	626	10.8953	0	10.8953	0		4.21277	160	(+) gfp coding DNA	w/o IDP droplet	(+) gfp coding DNA, w/o IDP droplet
0	16	627	11.3589	0	11.3589	0		7.63265	160	(+) gfp coding DNA	w/o IDP droplet	(+) gfp coding DNA, w/o IDP droplet
0	16	628	3.2454	0	3.2454	0		2.35714	160	(+) gfp coding DNA	w/o IDP droplet	(+) gfp coding DNA, w/o IDP droplet
0	16	629	6.95443	0	6.95443	0		11.3667	160	(+) gfp coding DNA	w/o IDP droplet	(+) gfp coding DNA, w/o IDP droplet
0	16	630	32.2222	0	32.2222	0		9.42446	160	(+) gfp coding DNA	w/o IDP droplet	(+) gfp coding DNA, w/o IDP droplet
0	16	631	71.167	0	71.167	0		6.20195	160	(+) gfp coding DNA	w/o IDP droplet	(+) gfp coding DNA, w/o IDP droplet
0	16	632	86.0031	0	86.0031	0		19.3854	160	(+) gfp coding DNA	w/o IDP droplet	(+) gfp coding DNA, w/o IDP droplet
0	16	633	29.6722	0	29.6722	0		5.41406	160	(+) gfp coding DNA	w/o IDP droplet	(+) gfp coding DNA, w/o IDP droplet
0	16	634	61.6626	0	61.6626	0		7.40226	160	(+) gfp coding DNA	w/o IDP droplet	(+) gfp coding DNA, w/o IDP droplet
0	16	635	7.18625	0	7.18625	0		4.96774	160	(+) gfp coding DNA	w/o IDP droplet	(+) gfp coding DNA, w/o IDP droplet
0	16	636	6.4908	0	6.4908	0		0.785714	160	(+) gfp coding DNA	w/o IDP droplet	(+) gfp coding DNA, w/o IDP droplet
0	16	637	58.4172	0	58.4172	0		7.55556	160	(+) gfp coding DNA	w/o IDP droplet	(+) gfp coding DNA, w/o IDP droplet
0	16	638	29.9041	0	29.9041	0		6.13953	160	(+) gfp coding DNA	w/o IDP droplet	(+) gfp coding DNA, w/o IDP droplet
0	16	639	42.1902	0	42.1902	0		13.8626	160	(+) gfp coding DNA	w/o IDP droplet	(+) gfp coding DNA, w/o IDP droplet
0	16	640	45.6674	0	45.6674	0		4.24365	160	(+) gfp coding DNA	w/o IDP droplet	(+) gfp coding DNA, w/o IDP droplet
0	16	641	35.004	0	35.004	0		11.5166	160	(+) gfp coding DNA	w/o IDP droplet	(+) gfp coding DNA, w/o IDP droplet
0	16	642	5.33173	0	5.33173	0		4.78261	160	(+) gfp coding DNA	w/o IDP droplet	(+) gfp coding DNA, w/o IDP droplet
0	16	643	30.1359	0	30.1359	0		19.4769	160	(+) gfp coding DNA	w/o IDP droplet	(+) gfp coding DNA, w/o IDP droplet
0	16	644	28.745	0.927257	27.8177	0.0322581	16.5	11.4583	160	(+) gfp coding DNA	w/ IDP droplet	(+) gfp coding DNA, w/ IDP droplet
0	16	645	23.1814	0	23.1814	0		3.08	160	(+) gfp coding DNA	w/o IDP droplet	(+) gfp coding DNA, w/o IDP droplet
0	16	646	3.47722	0	3.47722	0		4.4	160	(+) gfp coding DNA	w/o IDP droplet	(+) gfp coding DNA, w/o IDP droplet
0	16	647	3.47722	0	3.47722	0		29.4667	160	(+) gfp coding DNA	w/o IDP droplet	(+) gfp coding DNA, w/o IDP droplet
0	16	648	3.01359	0	3.01359	0		3.38462	160	(+) gfp coding DNA	w/o IDP droplet	(+) gfp coding DNA, w/o IDP droplet
0	16	649	11.1271	0	11.1271	0		3.89583	160	(+) gfp coding DNA	w/o IDP droplet	(+) gfp coding DNA, w/o IDP droplet
0	16	650	42.1902	0	42.1902	0		7.5	160	(+) gfp coding DNA	w/o IDP droplet	(+) gfp coding DNA, w/o IDP droplet
0	16	651	43.1175	0	43.1175	0		6.56452	160	(+) gfp coding DNA	w/o IDP droplet	(+) gfp coding DNA, w/o IDP droplet
0	16	652	8.1135	0	8.1135	0		7.85714	160	(+) gfp coding DNA	w/o IDP droplet	(+) gfp coding DNA, w/o IDP droplet
0	16	653	43.5811	0	43.5811	0		15.7021	160	(+) gfp coding DNA	w/o IDP droplet	(+) gfp coding DNA, w/o IDP droplet
0	16	654	12.0543	0	12.0543	0		5.28846	160	(+) gfp coding DNA	w/o IDP droplet	(+) gfp coding DNA, w/o IDP droplet
0	16	655	38.713	0	38.713	0		6.25749	160	(+) gfp coding DNA	w/o IDP droplet	(+) gfp coding DNA, w/o IDP droplet
0	16	656	46.8265	0	46.8265	0		8.33168	160	(+) gfp coding DNA	w/o IDP droplet	(+) gfp coding DNA, w/o IDP droplet
0	16	657	25.036	0	25.036	0		9.37037	160	(+) gfp coding DNA	w/o IDP droplet	(+) gfp coding DNA, w/o IDP droplet
0	16	658	36.6267	0	36.6267	0		8.98734	160	(+) gfp coding DNA	w/o IDP droplet	(+) gfp coding DNA, w/o IDP droplet
0	16	659	60.2717	0	60.2717	0		14.1	160	(+) gfp coding DNA	w/o IDP droplet	(+) gfp coding DNA, w/o IDP droplet
0	16	660	2.78177	0	2.78177	0		8.25	160	(+) gfp coding DNA	w/o IDP droplet	(+) gfp coding DNA, w/o IDP droplet
0	16	661	31.5268	0	31.5268	0		8.49265	160	(+) gfp coding DNA	w/o IDP droplet	(+) gfp coding DNA, w/o IDP droplet
0	16	662	33.6131	0	33.6131	0		5.84138	160	(+) gfp coding DNA	w/o IDP droplet	(+) gfp coding DNA, w/o IDP droplet
0	16	663	10.6635	0	10.6635	0		5.97826	160	(+) gfp coding DNA	w/o IDP droplet	(+) gfp coding DNA, w/o IDP droplet
0	16	664	15.2997	0	15.2997	0		6.5	160	(+) gfp coding DNA	w/o IDP droplet	(+) gfp coding DNA, w/o IDP droplet
0	16	665	44.972	0	44.972	0		4.47938	160	(+) gfp coding DNA	w/o IDP droplet	(+) gfp coding DNA, w/o IDP droplet
0	16	666	35.6994	0	35.6994	0		7.79221	160	(+) gfp coding DNA	w/o IDP droplet	(+) gfp coding DNA, w/o IDP droplet
0	16	667	4.40447	0	4.40447	0		8.10526	160	(+) gfp coding DNA	w/o IDP droplet	(+) gfp coding DNA, w/o IDP droplet
0	16	668	6.4908	0	6.4908	0		8.64286	160	(+) gfp coding DNA	w/o IDP droplet	(+) gfp coding DNA, w/o IDP droplet
0	16	669	95.2757	11.5907	83.685	0.121655	21.82	31.3934	160	(+) gfp coding DNA	w/ IDP droplet	(+) gfp coding DNA, w/ IDP droplet
0	16	670	27.8177	0	27.8177	0		4.21667	160	(+) gfp coding DNA	w/o IDP droplet	(+) gfp coding DNA, w/o IDP droplet
0	16	671	28.5132	0	28.5132	0		3.93496	160	(+) gfp coding DNA	w/o IDP droplet	(+) gfp coding DNA, w/o IDP droplet
0	16	672	42.8857	0	42.8857	0		9.34595	160	(+) gfp coding DNA	w/o IDP droplet	(+) gfp coding DNA, w/o IDP droplet
0	16	673	17.6179	0	17.6179	0		5.78947	160	(+) gfp coding DNA	w/o IDP droplet	(+) gfp coding DNA, w/o IDP droplet
0	16	674	40.1039	4.8681	35.2358	0.121387	14.1905	14.7105	160	(+) gfp coding DNA	w/ IDP droplet	(+) gfp coding DNA, w/ IDP droplet
0	16	675	4.17266	0	4.17266	0		6.72222	160	(+) gfp coding DNA	w/o IDP droplet	(+) gfp coding DNA, w/o IDP droplet
0	16	676	26.8905	0	26.8905	0		6.44828	160	(+) gfp coding DNA	w/o IDP droplet	(+) gfp coding DNA, w/o IDP droplet
0	16	677	35.9312	0	35.9312	0		6.88387	160	(+) gfp coding DNA	w/o IDP droplet	(+) gfp coding DNA, w/o IDP droplet
0	16	678	21.3269	0	21.3269	0		6.45652	160	(+) gfp coding DNA	w/o IDP droplet	(+) gfp coding DNA, w/o IDP droplet
0	16	679	62.8217	8.57713	54.2446	0.136531	5.05405	14.0726	160	(+) gfp coding DNA	w/ IDP droplet	(+) gfp coding DNA, w/ IDP droplet
0	16	680	20.8633	0	20.8633	0		7.45556	160	(+) gfp coding DNA	w/o IDP droplet	(+) gfp coding DNA, w/o IDP droplet
0	16	681	15.0679	0	15.0679	0		3.55385	160	(+) gfp coding DNA	w/o IDP droplet	(+) gfp coding DNA, w/o IDP droplet
0	16	682	44.7402	0	44.7402	0		13.0518	160	(+) gfp coding DNA	w/o IDP droplet	(+) gfp coding DNA, w/o IDP droplet
0	16	683	37.0903	0	37.0903	0		5.9875	160	(+) gfp coding DNA	w/o IDP droplet	(+) gfp coding DNA, w/o IDP droplet
0	16	684	43.3493	0	43.3493	0		8.70588	160	(+) gfp coding DNA	w/o IDP droplet	(+) gfp coding DNA, w/o IDP droplet
0	16	685	34.3085	0	34.3085	0		6.91216	160	(+) gfp coding DNA	w/o IDP droplet	(+) gfp coding DNA, w/o IDP droplet
0	16	686	10.1998	0	10.1998	0		5.25	160	(+) gfp coding DNA	w/o IDP droplet	(+) gfp coding DNA, w/o IDP droplet
0	16	687	41.0311	0	41.0311	0		8.64407	160	(+) gfp coding DNA	w/o IDP droplet	(+) gfp coding DNA, w/o IDP droplet
0	16	688	43.8129	0	43.8129	0		8.08995	160	(+) gfp coding DNA	w/o IDP droplet	(+) gfp coding DNA, w/o IDP droplet
0	16	689	16.4588	0	16.4588	0		6.66197	160	(+) gfp coding DNA	w/o IDP droplet	(+) gfp coding DNA, w/o IDP droplet
0	16	690	64.908	0	64.908	0		7.93571	160	(+) gfp coding DNA	w/o IDP droplet	(+) gfp coding DNA, w/o IDP droplet
0	16	691	3.70903	0	3.70903	0		3.4375	160	(+) gfp coding DNA	w/o IDP droplet	(+) gfp coding DNA, w/o IDP droplet
0	16	692	43.5811	0	43.5811	0		4.97872	160	(+) gfp coding DNA	w/o IDP droplet	(+) gfp coding DNA, w/o IDP droplet
0	16	693	5.33173	0	5.33173	0		4.78261	160	(+) gfp coding DNA	w/o IDP droplet	(+) gfp coding DNA, w/o IDP droplet
0	16	694	69.5443	0	69.5443	0		8.04	160	(+) gfp coding DNA	w/o IDP droplet	(+) gfp coding DNA, w/o IDP droplet
0	16	695	42.8857	1.39089	41.4948	0.0324324	1.83333	8.35754	160	(+) gfp coding DNA	w/ IDP droplet	(+) gfp coding DNA, w/ IDP droplet
0	16	696	78.5851	2.08633	76.4987	0.0265487	36.7778	18.3788	160	(+) gfp coding DNA	w/ IDP droplet	(+) gfp coding DNA, w/ IDP droplet
0	16	697	17.3861	0	17.3861	0		3.96	160	(+) gfp coding DNA	w/o IDP droplet	(+) gfp coding DNA, w/o IDP droplet
0	16	698	44.7402	0	44.7402	0		7.23834	160	(+) gfp coding DNA	w/o IDP droplet	(+) gfp coding DNA, w/o IDP droplet
0	16	699	52.8537	0	52.8537	0		10.6667	160	(+) gfp coding DNA	w/o IDP droplet	(+) gfp coding DNA, w/o IDP droplet
0	16	700	49.6083	0	49.6083	0		6.63084	160	(+) gfp coding DNA	w/o IDP droplet	(+) gfp coding DNA, w/o IDP droplet
0	16	701	59.8081	0	59.8081	0		14.0775	160	(+) gfp coding DNA	w/o IDP droplet	(+) gfp coding DNA, w/o IDP droplet
0	16	702	30.8313	0	30.8313	0		5.71429	160	(+) gfp coding DNA	w/o IDP droplet	(+) gfp coding DNA, w/o IDP droplet
0	16	703	16.4588	0	16.4588	0		8.83099	160	(+) gfp coding DNA	w/o IDP droplet	(+) gfp coding DNA, w/o IDP droplet
0	16	704	3.2454	0	3.2454	0		9.42857	160	(+) gfp coding DNA	w/o IDP droplet	(+) gfp coding DNA, w/o IDP droplet
0	16	705	34.7722	0	34.7722	0		6.46	160	(+) gfp coding DNA	w/o IDP droplet	(+) gfp coding DNA, w/o IDP droplet
0	16	706	3.70903	0	3.70903	0		4.8125	160	(+) gfp coding DNA	w/o IDP droplet	(+) gfp coding DNA, w/o IDP droplet
0	16	707	5.33173	0	5.33173	0		4.78261	160	(+) gfp coding DNA	w/o IDP droplet	(+) gfp coding DNA, w/o IDP droplet
0	16	708	45.8992	2.78177	43.1175	0.0606061	16.5	26.8871	160	(+) gfp coding DNA	w/ IDP droplet	(+) gfp coding DNA, w/ IDP droplet
0	16	709	40.7993	0	40.7993	0		10.2045	160	(+) gfp coding DNA	w/o IDP droplet	(+) gfp coding DNA, w/o IDP droplet
0	16	710	64.4444	0	64.4444	0		6.72662	160	(+) gfp coding DNA	w/o IDP droplet	(+) gfp coding DNA, w/o IDP droplet
0	16	711	3.47722	0	3.47722	0		2.93333	160	(+) gfp coding DNA	w/o IDP droplet	(+) gfp coding DNA, w/o IDP droplet
0	16	712	103.389	0	103.389	0		7.86771	160	(+) gfp coding DNA	w/o IDP droplet	(+) gfp coding DNA, w/o IDP droplet
0	16	713	34.0767	0	34.0767	0		5.98639	160	(+) gfp coding DNA	w/o IDP droplet	(+) gfp coding DNA, w/o IDP droplet
0	16	714	27.8177	0	27.8177	0		11.3667	160	(+) gfp coding DNA	w/o IDP droplet	(+) gfp coding DNA, w/o IDP droplet
0	16	715	42.8857	0	42.8857	0		7.78919	160	(+) gfp coding DNA	w/o IDP droplet	(+) gfp coding DNA, w/o IDP droplet
0	16	716	36.6267	5.33173	31.2949	0.14557	26.3478	23	160	(+) gfp coding DNA	w/ IDP droplet	(+) gfp coding DNA, w/ IDP droplet
0	16	717	69.7761	0.231814	69.5443	0.00332226	22	5.39	160	(+) gfp coding DNA	w/ IDP droplet	(+) gfp coding DNA, w/ IDP droplet
0	16	718	57.9536	0	57.9536	0		5.852	160	(+) gfp coding DNA	w/o IDP droplet	(+) gfp coding DNA, w/o IDP droplet
0	16	719	57.9536	18.777	39.1766	0.324	17.1358	36.1538	160	(+) gfp coding DNA	w/ IDP droplet	(+) gfp coding DNA, w/ IDP droplet
0	16	720	3.47722	0	3.47722	0		7.33333	160	(+) gfp coding DNA	w/o IDP droplet	(+) gfp coding DNA, w/o IDP droplet
0	16	721	24.5723	1.85451	22.7178	0.0754717	4.125	7.7449	160	(+) gfp coding DNA	w/ IDP droplet	(+) gfp coding DNA, w/ IDP droplet
0	16	722	37.3221	0	37.3221	0		7.78882	160	(+) gfp coding DNA	w/o IDP droplet	(+) gfp coding DNA, w/o IDP droplet
0	16	723	31.5268	0	31.5268	0		7.03676	160	(+) gfp coding DNA	w/o IDP droplet	(+) gfp coding DNA, w/o IDP droplet
0	16	724	19.936	0	19.936	0		7.4186	160	(+) gfp coding DNA	w/o IDP droplet	(+) gfp coding DNA, w/o IDP droplet
0	16	725	15.5316	0	15.5316	0		5.41791	160	(+) gfp coding DNA	w/o IDP droplet	(+) gfp coding DNA, w/o IDP droplet
0	16	726	7.64987	0	7.64987	0		3	160	(+) gfp coding DNA	w/o IDP droplet	(+) gfp coding DNA, w/o IDP droplet
0	16	727	126.571	33.8449	92.7257	0.267399	17.0205	31.2	160	(+) gfp coding DNA	w/ IDP droplet	(+) gfp coding DNA, w/ IDP droplet
0	16	728	31.0631	0	31.0631	0		10.1866	160	(+) gfp coding DNA	w/o IDP droplet	(+) gfp coding DNA, w/o IDP droplet
0	16	729	7.41806	0	7.41806	0		6.1875	160	(+) gfp coding DNA	w/o IDP droplet	(+) gfp coding DNA, w/o IDP droplet
0	16	730	15.2997	0	15.2997	0		10.1818	160	(+) gfp coding DNA	w/o IDP droplet	(+) gfp coding DNA, w/o IDP droplet
0	16	731	2.78177	0	2.78177	0		3.66667	160	(+) gfp coding DNA	w/o IDP droplet	(+) gfp coding DNA, w/o IDP droplet
0	16	732	35.9312	0	35.9312	0		6.88387	160	(+) gfp coding DNA	w/o IDP droplet	(+) gfp coding DNA, w/o IDP droplet
0	16	733	39.1766	0	39.1766	0		8.33136	160	(+) gfp coding DNA	w/o IDP droplet	(+) gfp coding DNA, w/o IDP droplet
0	16	734	79.2805	0	79.2805	0		8.07895	160	(+) gfp coding DNA	w/o IDP droplet	(+) gfp coding DNA, w/o IDP droplet
0	16	735	2.31814	0	2.31814	0		2.2	160	(+) gfp coding DNA	w/o IDP droplet	(+) gfp coding DNA, w/o IDP droplet
0	16	736	12.0543	0	12.0543	0		2.96154	160	(+) gfp coding DNA	w/o IDP droplet	(+) gfp coding DNA, w/o IDP droplet
0	16	737	57.0263	0	57.0263	0		6.70732	160	(+) gfp coding DNA	w/o IDP droplet	(+) gfp coding DNA, w/o IDP droplet
0	16	738	19.0088	0	19.0088	0		9.93902	160	(+) gfp coding DNA	w/o IDP droplet	(+) gfp coding DNA, w/o IDP droplet
0	16	739	8.80895	0	8.80895	0		5.21053	160	(+) gfp coding DNA	w/o IDP droplet	(+) gfp coding DNA, w/o IDP droplet
0	16	740	19.936	0	19.936	0		7.54651	160	(+) gfp coding DNA	w/o IDP droplet	(+) gfp coding DNA, w/o IDP droplet
0	16	741	80.9032	0	80.9032	0		7.65903	160	(+) gfp coding DNA	w/o IDP droplet	(+) gfp coding DNA, w/o IDP droplet
0	16	742	30.8313	0	30.8313	0		5.78947	160	(+) gfp coding DNA	w/o IDP droplet	(+) gfp coding DNA, w/o IDP droplet
0	16	743	14.3725	0	14.3725	0		5.32258	160	(+) gfp coding DNA	w/o IDP droplet	(+) gfp coding DNA, w/o IDP droplet
0	16	744	27.1223	0	27.1223	0		4.79487	160	(+) gfp coding DNA	w/o IDP droplet	(+) gfp coding DNA, w/o IDP droplet
0	16	745	30.3677	0	30.3677	0		7.1374	160	(+) gfp coding DNA	w/o IDP droplet	(+) gfp coding DNA, w/o IDP droplet
0	16	746	13.9089	0	13.9089	0		4.95	160	(+) gfp coding DNA	w/o IDP droplet	(+) gfp coding DNA, w/o IDP droplet
0	16	747	37.5539	0	37.5539	0		7.06173	160	(+) gfp coding DNA	w/o IDP droplet	(+) gfp coding DNA, w/o IDP droplet
0	16	748	47.0583	0	47.0583	0		8.67488	160	(+) gfp coding DNA	w/o IDP droplet	(+) gfp coding DNA, w/o IDP droplet
0	16	749	8.57713	0	8.57713	0		5.35135	160	(+) gfp coding DNA	w/o IDP droplet	(+) gfp coding DNA, w/o IDP droplet
0	16	750	16.4588	0	16.4588	0		5.42254	160	(+) gfp coding DNA	w/o IDP droplet	(+) gfp coding DNA, w/o IDP droplet
0	16	751	29.6722	0	29.6722	0		13.3516	160	(+) gfp coding DNA	w/o IDP droplet	(+) gfp coding DNA, w/o IDP droplet
0	16	752	16.4588	0	16.4588	0		6.50704	160	(+) gfp coding DNA	w/o IDP droplet	(+) gfp coding DNA, w/o IDP droplet
0	16	753	18.777	0	18.777	0		9.91358	160	(+) gfp coding DNA	w/o IDP droplet	(+) gfp coding DNA, w/o IDP droplet
0	16	754	16.9224	0	16.9224	0		4.36986	160	(+) gfp coding DNA	w/o IDP droplet	(+) gfp coding DNA, w/o IDP droplet
0	16	755	68.3852	4.40447	63.9808	0.0644068	16.2105	17.3768	160	(+) gfp coding DNA	w/ IDP droplet	(+) gfp coding DNA, w/ IDP droplet
0	16	756	14.1407	0	14.1407	0		8.47541	160	(+) gfp coding DNA	w/o IDP droplet	(+) gfp coding DNA, w/o IDP droplet
0	16	757	2.31814	0	2.31814	0		7.7	160	(+) gfp coding DNA	w/o IDP droplet	(+) gfp coding DNA, w/o IDP droplet
0	16	758	11.1271	0	11.1271	0		7.58333	160	(+) gfp coding DNA	w/o IDP droplet	(+) gfp coding DNA, w/o IDP droplet
0	16	759	30.3677	0	30.3677	0		6.80153	160	(+) gfp coding DNA	w/o IDP droplet	(+) gfp coding DNA, w/o IDP droplet
0	16	760	12.2862	0	12.2862	0		3.9434	160	(+) gfp coding DNA	w/o IDP droplet	(+) gfp coding DNA, w/o IDP droplet
0	16	761	43.8129	0	43.8129	0		6.80952	160	(+) gfp coding DNA	w/o IDP droplet	(+) gfp coding DNA, w/o IDP droplet
0	16	762	12.2862	0	12.2862	0		4.77358	160	(+) gfp coding DNA	w/o IDP droplet	(+) gfp coding DNA, w/o IDP droplet
0	16	763	60.7354	0	60.7354	0		7.68321	160	(+) gfp coding DNA	w/o IDP droplet	(+) gfp coding DNA, w/o IDP droplet
0	16	764	27.5859	0	27.5859	0		9.15966	160	(+) gfp coding DNA	w/o IDP droplet	(+) gfp coding DNA, w/o IDP droplet
0	16	765	42.8857	0	42.8857	0		5.05405	160	(+) gfp coding DNA	w/o IDP droplet	(+) gfp coding DNA, w/o IDP droplet
0	16	766	63.0535	0	63.0535	0		15.8235	160	(+) gfp coding DNA	w/o IDP droplet	(+) gfp coding DNA, w/o IDP droplet
0	16	767	4.63629	0	4.63629	0		4.4	160	(+) gfp coding DNA	w/o IDP droplet	(+) gfp coding DNA, w/o IDP droplet
0	16	768	37.7857	0	37.7857	0		7.76074	160	(+) gfp coding DNA	w/o IDP droplet	(+) gfp coding DNA, w/o IDP droplet
0	16	769	12.518	0	12.518	0		5.7037	160	(+) gfp coding DNA	w/o IDP droplet	(+) gfp coding DNA, w/o IDP droplet
0	16	770	7.64987	0	7.64987	0		3.33333	160	(+) gfp coding DNA	w/o IDP droplet	(+) gfp coding DNA, w/o IDP droplet
0	16	771	139.784	0	139.784	0		11.4693	160	(+) gfp coding DNA	w/o IDP droplet	(+) gfp coding DNA, w/o IDP droplet
0	16	772	2.54996	0	2.54996	0		4	160	(+) gfp coding DNA	w/o IDP droplet	(+) gfp coding DNA, w/o IDP droplet
0	16	773	29.4404	0	29.4404	0		5.19685	160	(+) gfp coding DNA	w/o IDP droplet	(+) gfp coding DNA, w/o IDP droplet
0	16	774	14.1407	0	14.1407	0		2.34426	160	(+) gfp coding DNA	w/o IDP droplet	(+) gfp coding DNA, w/o IDP droplet
0	16	775	50.5355	0	50.5355	0		6.11009	160	(+) gfp coding DNA	w/o IDP droplet	(+) gfp coding DNA, w/o IDP droplet
0	16	776	39.1766	0	39.1766	0		7.87574	160	(+) gfp coding DNA	w/o IDP droplet	(+) gfp coding DNA, w/o IDP droplet
0	16	777	35.4676	0	35.4676	0		11.5752	160	(+) gfp coding DNA	w/o IDP droplet	(+) gfp coding DNA, w/o IDP droplet
0	16	778	62.3581	0	62.3581	0		8.71375	160	(+) gfp coding DNA	w/o IDP droplet	(+) gfp coding DNA, w/o IDP droplet
0	16	779	27.8177	0	27.8177	0		4.85833	160	(+) gfp coding DNA	w/o IDP droplet	(+) gfp coding DNA, w/o IDP droplet
0	16	780	17.3861	0	17.3861	0		5.86667	160	(+) gfp coding DNA	w/o IDP droplet	(+) gfp coding DNA, w/o IDP droplet
0	16	781	22.0224	2.08633	19.936	0.0947368	13.5556	12.0349	160	(+) gfp coding DNA	w/ IDP droplet	(+) gfp coding DNA, w/ IDP droplet
0	16	782	64.908	0	64.908	0		9.15714	160	(+) gfp coding DNA	w/o IDP droplet	(+) gfp coding DNA, w/o IDP droplet
0	16	783	22.9496	0	22.9496	0		9.22222	160	(+) gfp coding DNA	w/o IDP droplet	(+) gfp coding DNA, w/o IDP droplet
0	16	784	5.79536	0	5.79536	0		3.08	160	(+) gfp coding DNA	w/o IDP droplet	(+) gfp coding DNA, w/o IDP droplet
0	16	785	33.6131	0	33.6131	0		5.46897	160	(+) gfp coding DNA	w/o IDP droplet	(+) gfp coding DNA, w/o IDP droplet
0	16	786	17.6179	0	17.6179	0		11.5789	160	(+) gfp coding DNA	w/o IDP droplet	(+) gfp coding DNA, w/o IDP droplet
0	16	787	9.27257	0	9.27257	0		3.85	160	(+) gfp coding DNA	w/o IDP droplet	(+) gfp coding DNA, w/o IDP droplet
0	16	788	11.8225	0	11.8225	0		4.31373	160	(+) gfp coding DNA	w/o IDP droplet	(+) gfp coding DNA, w/o IDP droplet
0	16	789	24.1087	0	24.1087	0		22.2308	160	(+) gfp coding DNA	w/o IDP droplet	(+) gfp coding DNA, w/o IDP droplet
0	16	790	10.1998	0	10.1998	0		5.75	160	(+) gfp coding DNA	w/o IDP droplet	(+) gfp coding DNA, w/o IDP droplet
0	16	791	32.2222	0	32.2222	0		4.58993	160	(+) gfp coding DNA	w/o IDP droplet	(+) gfp coding DNA, w/o IDP droplet
0	16	792	10.6635	0	10.6635	0		6.93478	160	(+) gfp coding DNA	w/o IDP droplet	(+) gfp coding DNA, w/o IDP droplet
0	16	793	31.0631	0	31.0631	0		7.47015	160	(+) gfp coding DNA	w/o IDP droplet	(+) gfp coding DNA, w/o IDP droplet
0	16	794	3.2454	0	3.2454	0		7.07143	160	(+) gfp coding DNA	w/o IDP droplet	(+) gfp coding DNA, w/o IDP droplet
0	16	795	14.8361	0	14.8361	0		6.35938	160	(+) gfp coding DNA	w/o IDP droplet	(+) gfp coding DNA, w/o IDP droplet
0	16	796	18.777	0	18.777	0		7.60494	160	(+) gfp coding DNA	w/o IDP droplet	(+) gfp coding DNA, w/o IDP droplet
0	16	797	28.745	0	28.745	0		8	160	(+) gfp coding DNA	w/o IDP droplet	(+) gfp coding DNA, w/o IDP droplet
0	16	798	25.036	0	25.036	0		8.55556	160	(+) gfp coding DNA	w/o IDP droplet	(+) gfp coding DNA, w/o IDP droplet
0	16	799	66.5307	0	66.5307	0		6.47735	160	(+) gfp coding DNA	w/o IDP droplet	(+) gfp coding DNA, w/o IDP droplet
0	16	800	43.3493	0	43.3493	0		10.2995	160	(+) gfp coding DNA	w/o IDP droplet	(+) gfp coding DNA, w/o IDP droplet
0	16	801	30.8313	0	30.8313	0		6.78947	160	(+) gfp coding DNA	w/o IDP droplet	(+) gfp coding DNA, w/o IDP droplet
0	16	802	3.94084	0	3.94084	0		1.94118	160	(+) gfp coding DNA	w/o IDP droplet	(+) gfp coding DNA, w/o IDP droplet
0	16	803	69.0807	0	69.0807	0		8.19463	160	(+) gfp coding DNA	w/o IDP droplet	(+) gfp coding DNA, w/o IDP droplet
0	16	804	12.2862	0	12.2862	0		4.56604	160	(+) gfp coding DNA	w/o IDP droplet	(+) gfp coding DNA, w/o IDP droplet
0	16	805	71.167	0	71.167	0		6.44951	160	(+) gfp coding DNA	w/o IDP droplet	(+) gfp coding DNA, w/o IDP droplet
0	16	806	38.9448	1.39089	37.5539	0.0357143	5.5	8.35185	160	(+) gfp coding DNA	w/ IDP droplet	(+) gfp coding DNA, w/ IDP droplet
0	16	807	23.4133	0	23.4133	0		7.54455	160	(+) gfp coding DNA	w/o IDP droplet	(+) gfp coding DNA, w/o IDP droplet
0	16	808	15.7634	0	15.7634	0		5.01471	160	(+) gfp coding DNA	w/o IDP droplet	(+) gfp coding DNA, w/o IDP droplet
0	16	809	56.7945	0	56.7945	0		7.81224	160	(+) gfp coding DNA	w/o IDP droplet	(+) gfp coding DNA, w/o IDP droplet
0	16	810	22.7178	0	22.7178	0		6.62245	160	(+) gfp coding DNA	w/o IDP droplet	(+) gfp coding DNA, w/o IDP droplet
0	16	811	7.64987	0	7.64987	0		6	160	(+) gfp coding DNA	w/o IDP droplet	(+) gfp coding DNA, w/o IDP droplet
0	16	812	30.3677	0	30.3677	0		4.36641	160	(+) gfp coding DNA	w/o IDP droplet	(+) gfp coding DNA, w/o IDP droplet
0	16	813	3.01359	0	3.01359	0		1.69231	160	(+) gfp coding DNA	w/o IDP droplet	(+) gfp coding DNA, w/o IDP droplet
0	16	814	3.94084	0	3.94084	0		4.52941	160	(+) gfp coding DNA	w/o IDP droplet	(+) gfp coding DNA, w/o IDP droplet
0	16	815	141.175	0	141.175	0		7.37274	160	(+) gfp coding DNA	w/o IDP droplet	(+) gfp coding DNA, w/o IDP droplet
0	16	816	15.2997	3.70903	11.5907	0.242424	5.5	14.32	160	(+) gfp coding DNA	w/ IDP droplet	(+) gfp coding DNA, w/ IDP droplet
0	16	817	43.5811	0	43.5811	0		6.78723	160	(+) gfp coding DNA	w/o IDP droplet	(+) gfp coding DNA, w/o IDP droplet
0	16	818	41.4948	0	41.4948	0		9.46369	160	(+) gfp coding DNA	w/o IDP droplet	(+) gfp coding DNA, w/o IDP droplet
0	16	819	7.88169	0	7.88169	0		5.5	160	(+) gfp coding DNA	w/o IDP droplet	(+) gfp coding DNA, w/o IDP droplet
0	16	820	37.5539	0	37.5539	0		7.26543	160	(+) gfp coding DNA	w/o IDP droplet	(+) gfp coding DNA, w/o IDP droplet
0	16	821	28.745	0	28.745	0		3.72581	160	(+) gfp coding DNA	w/o IDP droplet	(+) gfp coding DNA, w/o IDP droplet
0	16	822	41.9584	0	41.9584	0		6.98895	160	(+) gfp coding DNA	w/o IDP droplet	(+) gfp coding DNA, w/o IDP droplet
0	16	823	52.1582	0.927257	51.231	0.0177778	19.25	10.9683	160	(+) gfp coding DNA	w/ IDP droplet	(+) gfp coding DNA, w/ IDP droplet
0	16	824	29.4404	0	29.4404	0		6.14961	160	(+) gfp coding DNA	w/o IDP droplet	(+) gfp coding DNA, w/o IDP droplet
0	16	825	4.17266	0	4.17266	0		7.94444	160	(+) gfp coding DNA	w/o IDP droplet	(+) gfp coding DNA, w/o IDP droplet
0	16	826	8.80895	0	8.80895	0		14.5	160	(+) gfp coding DNA	w/o IDP droplet	(+) gfp coding DNA, w/o IDP droplet
0	16	827	13.677	0	13.677	0		3.9322	160	(+) gfp coding DNA	w/o IDP droplet	(+) gfp coding DNA, w/o IDP droplet
0	16	828	41.9584	0	41.9584	0		6.25967	160	(+) gfp coding DNA	w/o IDP droplet	(+) gfp coding DNA, w/o IDP droplet
0	16	829	4.17266	0	4.17266	0		1.83333	160	(+) gfp coding DNA	w/o IDP droplet	(+) gfp coding DNA, w/o IDP droplet
0	16	830	26.6587	0	26.6587	0		6.6	160	(+) gfp coding DNA	w/o IDP droplet	(+) gfp coding DNA, w/o IDP droplet
0	16	831	2.31814	0	2.31814	0		2.2	160	(+) gfp coding DNA	w/o IDP droplet	(+) gfp coding DNA, w/o IDP droplet
0	16	832	5.33173	0	5.33173	0		7.17391	160	(+) gfp coding DNA	w/o IDP droplet	(+) gfp coding DNA, w/o IDP droplet
0	16	833	14.6043	0	14.6043	0		7.15873	160	(+) gfp coding DNA	w/o IDP droplet	(+) gfp coding DNA, w/o IDP droplet
0	16	834	45.6674	0	45.6674	0		8.04061	160	(+) gfp coding DNA	w/o IDP droplet	(+) gfp coding DNA, w/o IDP droplet
0	16	835	43.8129	0	43.8129	0		7.91534	160	(+) gfp coding DNA	w/o IDP droplet	(+) gfp coding DNA, w/o IDP droplet
0	16	836	13.9089	1.15907	12.7498	0.0833333	11	5	160	(+) gfp coding DNA	w/ IDP droplet	(+) gfp coding DNA, w/ IDP droplet
0	16	837	11.5907	0	11.5907	0		8.8	160	(+) gfp coding DNA	w/o IDP droplet	(+) gfp coding DNA, w/o IDP droplet
0	16	838	56.0991	0	56.0991	0		11.7273	160	(+) gfp coding DNA	w/o IDP droplet	(+) gfp coding DNA, w/o IDP droplet
0	16	839	54.2446	0	54.2446	0		5.64103	160	(+) gfp coding DNA	w/o IDP droplet	(+) gfp coding DNA, w/o IDP droplet
0	16	840	19.2406	0	19.2406	0		5.16867	160	(+) gfp coding DNA	w/o IDP droplet	(+) gfp coding DNA, w/o IDP droplet
0	16	841	9.04076	0	9.04076	0		6.48718	160	(+) gfp coding DNA	w/o IDP droplet	(+) gfp coding DNA, w/o IDP droplet
0	16	842	11.3589	0	11.3589	0		11.449	160	(+) gfp coding DNA	w/o IDP droplet	(+) gfp coding DNA, w/o IDP droplet
0	16	843	62.3581	0	62.3581	0		7.52788	160	(+) gfp coding DNA	w/o IDP droplet	(+) gfp coding DNA, w/o IDP droplet
0	16	844	26.6587	0	26.6587	0		8.41739	160	(+) gfp coding DNA	w/o IDP droplet	(+) gfp coding DNA, w/o IDP droplet
0	16	845	2.31814	0	2.31814	0		3.3	160	(+) gfp coding DNA	w/o IDP droplet	(+) gfp coding DNA, w/o IDP droplet
0	16	846	7.88169	0	7.88169	0		4.52941	160	(+) gfp coding DNA	w/o IDP droplet	(+) gfp coding DNA, w/o IDP droplet
0	16	847	38.0176	0	38.0176	0		17.811	160	(+) gfp coding DNA	w/o IDP droplet	(+) gfp coding DNA, w/o IDP droplet
0	16	848	53.5491	0.927257	52.6219	0.017316	2.75	8.57709	160	(+) gfp coding DNA	w/ IDP droplet	(+) gfp coding DNA, w/ IDP droplet
0	16	849	50.5355	0	50.5355	0		8.58257	160	(+) gfp coding DNA	w/o IDP droplet	(+) gfp coding DNA, w/o IDP droplet
0	16	850	12.518	0	12.518	0		5.2963	160	(+) gfp coding DNA	w/o IDP droplet	(+) gfp coding DNA, w/o IDP droplet
0	16	851	3.70903	0	3.70903	0		2.0625	160	(+) gfp coding DNA	w/o IDP droplet	(+) gfp coding DNA, w/o IDP droplet
0	16	852	40.1039	0	40.1039	0		6.54913	160	(+) gfp coding DNA	w/o IDP droplet	(+) gfp coding DNA, w/o IDP droplet
0	16	853	5.09992	0	5.09992	0		8	160	(+) gfp coding DNA	w/o IDP droplet	(+) gfp coding DNA, w/o IDP droplet
0	16	854	7.64987	0	7.64987	0		3.66667	160	(+) gfp coding DNA	w/o IDP droplet	(+) gfp coding DNA, w/o IDP droplet
0	16	855	13.4452	0	13.4452	0		8.53448	160	(+) gfp coding DNA	w/o IDP droplet	(+) gfp coding DNA, w/o IDP droplet
0	16	856	46.1311	0	46.1311	0		6.96482	160	(+) gfp coding DNA	w/o IDP droplet	(+) gfp coding DNA, w/o IDP droplet
0	16	857	3.01359	0	3.01359	0		1.69231	160	(+) gfp coding DNA	w/o IDP droplet	(+) gfp coding DNA, w/o IDP droplet
0	16	858	62.8217	0	62.8217	0		5.56089	160	(+) gfp coding DNA	w/o IDP droplet	(+) gfp coding DNA, w/o IDP droplet
0	16	859	14.3725	0	14.3725	0		5.14516	160	(+) gfp coding DNA	w/o IDP droplet	(+) gfp coding DNA, w/o IDP droplet
0	16	860	41.263	0	41.263	0		7.60112	160	(+) gfp coding DNA	w/o IDP droplet	(+) gfp coding DNA, w/o IDP droplet
0	16	861	45.8992	0	45.8992	0		6.66667	160	(+) gfp coding DNA	w/o IDP droplet	(+) gfp coding DNA, w/o IDP droplet
0	16	862	28.2814	0	28.2814	0		5.59016	160	(+) gfp coding DNA	w/o IDP droplet	(+) gfp coding DNA, w/o IDP droplet
0	16	863	2.54996	0	2.54996	0		2	160	(+) gfp coding DNA	w/o IDP droplet	(+) gfp coding DNA, w/o IDP droplet
0	16	864	7.64987	0	7.64987	0		5.33333	160	(+) gfp coding DNA	w/o IDP droplet	(+) gfp coding DNA, w/o IDP droplet
0	16	865	2.54996	0	2.54996	0		4	160	(+) gfp coding DNA	w/o IDP droplet	(+) gfp coding DNA, w/o IDP droplet
0	16	866	37.3221	0	37.3221	0		8.74534	160	(+) gfp coding DNA	w/o IDP droplet	(+) gfp coding DNA, w/o IDP droplet
0	16	867	13.9089	0	13.9089	0		4.4	160	(+) gfp coding DNA	w/o IDP droplet	(+) gfp coding DNA, w/o IDP droplet
0	16	868	17.8497	0	17.8497	0		7	160	(+) gfp coding DNA	w/o IDP droplet	(+) gfp coding DNA, w/o IDP droplet
0	16	869	12.7498	0	12.7498	0		7.2	160	(+) gfp coding DNA	w/o IDP droplet	(+) gfp coding DNA, w/o IDP droplet
0	16	870	47.0583	0	47.0583	0		8.56158	160	(+) gfp coding DNA	w/o IDP droplet	(+) gfp coding DNA, w/o IDP droplet
0	16	871	22.486	0	22.486	0		7.59794	160	(+) gfp coding DNA	w/o IDP droplet	(+) gfp coding DNA, w/o IDP droplet
0	16	872	3.01359	0	3.01359	0		1.69231	160	(+) gfp coding DNA	w/o IDP droplet	(+) gfp coding DNA, w/o IDP droplet
0	16	873	6.25899	0	6.25899	0		2.85185	160	(+) gfp coding DNA	w/o IDP droplet	(+) gfp coding DNA, w/o IDP droplet
0	16	874	19.936	0	19.936	0		6.01163	160	(+) gfp coding DNA	w/o IDP droplet	(+) gfp coding DNA, w/o IDP droplet
0	16	875	73.4852	0.927257	72.5579	0.0126183	24.75	14.0703	160	(+) gfp coding DNA	w/ IDP droplet	(+) gfp coding DNA, w/ IDP droplet
0	16	876	14.1407	0	14.1407	0		5.95082	160	(+) gfp coding DNA	w/o IDP droplet	(+) gfp coding DNA, w/o IDP droplet
0	16	877	13.677	0	13.677	0		5.22034	160	(+) gfp coding DNA	w/o IDP droplet	(+) gfp coding DNA, w/o IDP droplet
0	16	878	7.41806	0	7.41806	0		4.125	160	(+) gfp coding DNA	w/o IDP droplet	(+) gfp coding DNA, w/o IDP droplet
0	16	879	21.5587	0	21.5587	0		7.33333	160	(+) gfp coding DNA	w/o IDP droplet	(+) gfp coding DNA, w/o IDP droplet
0	16	880	3.01359	0	3.01359	0		7.61538	160	(+) gfp coding DNA	w/o IDP droplet	(+) gfp coding DNA, w/o IDP droplet
0	16	881	136.539	0	136.539	0		11.7589	160	(+) gfp coding DNA	w/o IDP droplet	(+) gfp coding DNA, w/o IDP droplet
0	16	882	15.0679	0	15.0679	0		6.09231	160	(+) gfp coding DNA	w/o IDP droplet	(+) gfp coding DNA, w/o IDP droplet
0	16	883	21.5587	0	21.5587	0		7.09677	160	(+) gfp coding DNA	w/o IDP droplet	(+) gfp coding DNA, w/o IDP droplet
0	16	884	35.2358	0	35.2358	0		8.25	160	(+) gfp coding DNA	w/o IDP droplet	(+) gfp coding DNA, w/o IDP droplet
0	16	885	17.1543	0	17.1543	0		5.5	160	(+) gfp coding DNA	w/o IDP droplet	(+) gfp coding DNA, w/o IDP droplet
0	16	886	2.54996	0	2.54996	0		0	160	(+) gfp coding DNA	w/o IDP droplet	(+) gfp coding DNA, w/o IDP droplet
0	16	887	36.163	0	36.163	0		6.27564	160	(+) gfp coding DNA	w/o IDP droplet	(+) gfp coding DNA, w/o IDP droplet
0	16	888	59.5763	3.94084	55.6354	0.0661479	7.76471	8.25833	160	(+) gfp coding DNA	w/ IDP droplet	(+) gfp coding DNA, w/ IDP droplet
0	16	889	76.2669	0	76.2669	0		6.55319	160	(+) gfp coding DNA	w/o IDP droplet	(+) gfp coding DNA, w/o IDP droplet
0	16	890	34.7722	0	34.7722	0		9.02	160	(+) gfp coding DNA	w/o IDP droplet	(+) gfp coding DNA, w/o IDP droplet
0	16	891	3.94084	0	3.94084	0		1.94118	160	(+) gfp coding DNA	w/o IDP droplet	(+) gfp coding DNA, w/o IDP droplet
0	16	892	46.8265	0	46.8265	0		8.28218	160	(+) gfp coding DNA	w/o IDP droplet	(+) gfp coding DNA, w/o IDP droplet
0	16	893	97.8257	0	97.8257	0		10.3531	160	(+) gfp coding DNA	w/o IDP droplet	(+) gfp coding DNA, w/o IDP droplet
0	16	894	65.3716	0	65.3716	0		7.1383	160	(+) gfp coding DNA	w/o IDP droplet	(+) gfp coding DNA, w/o IDP droplet
0	16	895	77.8896	0	77.8896	0		8.3869	160	(+) gfp coding DNA	w/o IDP droplet	(+) gfp coding DNA, w/o IDP droplet
0	16	896	3.70903	0	3.70903	0		4.8125	160	(+) gfp coding DNA	w/o IDP droplet	(+) gfp coding DNA, w/o IDP droplet
0	16	897	29.9041	0	29.9041	0		6.48837	160	(+) gfp coding DNA	w/o IDP droplet	(+) gfp coding DNA, w/o IDP droplet
0	16	898	35.2358	0	35.2358	0		6.51316	160	(+) gfp coding DNA	w/o IDP droplet	(+) gfp coding DNA, w/o IDP droplet
0	16	899	2.31814	0	2.31814	0		2.2	160	(+) gfp coding DNA	w/o IDP droplet	(+) gfp coding DNA, w/o IDP droplet
0	16	900	3.01359	0	3.01359	0		10.1538	160	(+) gfp coding DNA	w/o IDP droplet	(+) gfp coding DNA, w/o IDP droplet
0	16	901	26.6587	0	26.6587	0		9.08696	160	(+) gfp coding DNA	w/o IDP droplet	(+) gfp coding DNA, w/o IDP droplet
0	16	902	65.8353	1.39089	64.4444	0.0211268	14.6667	8.15108	160	(+) gfp coding DNA	w/ IDP droplet	(+) gfp coding DNA, w/ IDP droplet
0	16	903	5.33173	0	5.33173	0		4.78261	160	(+) gfp coding DNA	w/o IDP droplet	(+) gfp coding DNA, w/o IDP droplet
0	16	904	38.9448	0	38.9448	0		8.58929	160	(+) gfp coding DNA	w/o IDP droplet	(+) gfp coding DNA, w/o IDP droplet
0	16	905	6.02717	0	6.02717	0		7.19231	160	(+) gfp coding DNA	w/o IDP droplet	(+) gfp coding DNA, w/o IDP droplet
0	16	906	3.94084	0	3.94084	0		1.94118	160	(+) gfp coding DNA	w/o IDP droplet	(+) gfp coding DNA, w/o IDP droplet
0	16	907	22.486	0	22.486	0		3.17526	160	(+) gfp coding DNA	w/o IDP droplet	(+) gfp coding DNA, w/o IDP droplet
0	16	908	37.3221	1.85451	35.4676	0.0496894	8.25	8.05229	160	(+) gfp coding DNA	w/ IDP droplet	(+) gfp coding DNA, w/ IDP droplet
0	16	909	10.8953	0	10.8953	0		8.19149	160	(+) gfp coding DNA	w/o IDP droplet	(+) gfp coding DNA, w/o IDP droplet
0	16	910	6.72262	0	6.72262	0		10.2414	160	(+) gfp coding DNA	w/o IDP droplet	(+) gfp coding DNA, w/o IDP droplet
0	16	911	3.01359	0	3.01359	0		5.07692	160	(+) gfp coding DNA	w/o IDP droplet	(+) gfp coding DNA, w/o IDP droplet
0	16	912	38.713	0	38.713	0		5.01198	160	(+) gfp coding DNA	w/o IDP droplet	(+) gfp coding DNA, w/o IDP droplet
0	16	913	45.6674	0	45.6674	0		8.93401	160	(+) gfp coding DNA	w/o IDP droplet	(+) gfp coding DNA, w/o IDP droplet
0	16	914	42.6538	0	42.6538	0		5.92391	160	(+) gfp coding DNA	w/o IDP droplet	(+) gfp coding DNA, w/o IDP droplet
0	16	915	31.5268	0	31.5268	0		3.55882	160	(+) gfp coding DNA	w/o IDP droplet	(+) gfp coding DNA, w/o IDP droplet
0	16	916	19.0088	0	19.0088	0		6.9878	160	(+) gfp coding DNA	w/o IDP droplet	(+) gfp coding DNA, w/o IDP droplet
0	16	917	66.9943	0	66.9943	0		8.64014	160	(+) gfp coding DNA	w/o IDP droplet	(+) gfp coding DNA, w/o IDP droplet
0	16	918	4.63629	0	4.63629	0		3.85	160	(+) gfp coding DNA	w/o IDP droplet	(+) gfp coding DNA, w/o IDP droplet
0	16	919	61.8944	0	61.8944	0		6.26217	160	(+) gfp coding DNA	w/o IDP droplet	(+) gfp coding DNA, w/o IDP droplet
0	16	920	38.713	0	38.713	0		8.36527	160	(+) gfp coding DNA	w/o IDP droplet	(+) gfp coding DNA, w/o IDP droplet
0	16	921	3.94084	0	3.94084	0		7.76471	160	(+) gfp coding DNA	w/o IDP droplet	(+) gfp coding DNA, w/o IDP droplet
0	16	922	9.27257	0	9.27257	0		7.15	160	(+) gfp coding DNA	w/o IDP droplet	(+) gfp coding DNA, w/o IDP droplet
0	16	923	28.5132	0	28.5132	0		4.65041	160	(+) gfp coding DNA	w/o IDP droplet	(+) gfp coding DNA, w/o IDP droplet
0	16	924	29.9041	0	29.9041	0		8.62016	160	(+) gfp coding DNA	w/o IDP droplet	(+) gfp coding DNA, w/o IDP droplet
0	16	925	41.0311	0	41.0311	0		10.3898	160	(+) gfp coding DNA	w/o IDP droplet	(+) gfp coding DNA, w/o IDP droplet
0	16	926	5.09992	0	5.09992	0		5.5	160	(+) gfp coding DNA	w/o IDP droplet	(+) gfp coding DNA, w/o IDP droplet
0	16	927	3.47722	0	3.47722	0		5.13333	160	(+) gfp coding DNA	w/o IDP droplet	(+) gfp coding DNA, w/o IDP droplet
0	16	928	7.88169	0	7.88169	0		7.44118	160	(+) gfp coding DNA	w/o IDP droplet	(+) gfp coding DNA, w/o IDP droplet
0	16	929	19.0088	0	19.0088	0		5.76829	160	(+) gfp coding DNA	w/o IDP droplet	(+) gfp coding DNA, w/o IDP droplet
0	16	930	4.40447	0	4.40447	0		6.94737	160	(+) gfp coding DNA	w/o IDP droplet	(+) gfp coding DNA, w/o IDP droplet
0	16	931	48.9128	0	48.9128	0		9.22749	160	(+) gfp coding DNA	w/o IDP droplet	(+) gfp coding DNA, w/o IDP droplet
0	16	932	108.489	0	108.489	0		7.80556	160	(+) gfp coding DNA	w/o IDP droplet	(+) gfp coding DNA, w/o IDP droplet
0	16	933	159.256	0	159.256	0		9.7409	160	(+) gfp coding DNA	w/o IDP droplet	(+) gfp coding DNA, w/o IDP droplet
0	16	934	9.04076	0	9.04076	0		7.05128	160	(+) gfp coding DNA	w/o IDP droplet	(+) gfp coding DNA, w/o IDP droplet
0	16	935	53.0855	0	53.0855	0		3.69869	160	(+) gfp coding DNA	w/o IDP droplet	(+) gfp coding DNA, w/o IDP droplet
0	16	936	3.01359	0	3.01359	0		10.1538	160	(+) gfp coding DNA	w/o IDP droplet	(+) gfp coding DNA, w/o IDP droplet
0	16	937	9.96802	0	9.96802	0		6.90698	160	(+) gfp coding DNA	w/o IDP droplet	(+) gfp coding DNA, w/o IDP droplet
0	16	938	25.7314	0	25.7314	0		6.05405	160	(+) gfp coding DNA	w/o IDP droplet	(+) gfp coding DNA, w/o IDP droplet
0	16	939	83.2214	0	83.2214	0		6.03621	160	(+) gfp coding DNA	w/o IDP droplet	(+) gfp coding DNA, w/o IDP droplet
0	16	940	2.78177	0	2.78177	0		4.58333	160	(+) gfp coding DNA	w/o IDP droplet	(+) gfp coding DNA, w/o IDP droplet
0	16	941	52.8537	0	52.8537	0		6.12719	160	(+) gfp coding DNA	w/o IDP droplet	(+) gfp coding DNA, w/o IDP droplet
0	16	942	10.4316	0	10.4316	0		3.91111	160	(+) gfp coding DNA	w/o IDP droplet	(+) gfp coding DNA, w/o IDP droplet
0	16	943	12.0543	0	12.0543	0		6.34615	160	(+) gfp coding DNA	w/o IDP droplet	(+) gfp coding DNA, w/o IDP droplet
0	16	944	10.8953	0	10.8953	0		5.14894	160	(+) gfp coding DNA	w/o IDP droplet	(+) gfp coding DNA, w/o IDP droplet
0	16	945	15.5316	0	15.5316	0		7.22388	160	(+) gfp coding DNA	w/o IDP droplet	(+) gfp coding DNA, w/o IDP droplet
0	16	946	38.0176	0	38.0176	0		5.90244	160	(+) gfp coding DNA	w/o IDP droplet	(+) gfp coding DNA, w/o IDP droplet
0	16	947	8.57713	0	8.57713	0		7.43243	160	(+) gfp coding DNA	w/o IDP droplet	(+) gfp coding DNA, w/o IDP droplet
0	16	948	3.47722	0	3.47722	0		2.93333	160	(+) gfp coding DNA	w/o IDP droplet	(+) gfp coding DNA, w/o IDP droplet
0	16	949	63.2853	0	63.2853	0		6.7326	160	(+) gfp coding DNA	w/o IDP droplet	(+) gfp coding DNA, w/o IDP droplet
0	16	950	39.8721	0	39.8721	0		6.3314	160	(+) gfp coding DNA	w/o IDP droplet	(+) gfp coding DNA, w/o IDP droplet
0	16	951	56.0991	0	56.0991	0		19.3388	160	(+) gfp coding DNA	w/o IDP droplet	(+) gfp coding DNA, w/o IDP droplet
0	16	952	4.17266	0	4.17266	0		2.44444	160	(+) gfp coding DNA	w/o IDP droplet	(+) gfp coding DNA, w/o IDP droplet
0	16	953	28.5132	0	28.5132	0		5.63415	160	(+) gfp coding DNA	w/o IDP droplet	(+) gfp coding DNA, w/o IDP droplet
0	16	954	3.01359	0	3.01359	0		0.846154	160	(+) gfp coding DNA	w/o IDP droplet	(+) gfp coding DNA, w/o IDP droplet
0	16	955	67.458	0.927257	66.5307	0.0137457	22	14.0836	160	(+) gfp coding DNA	w/ IDP droplet	(+) gfp coding DNA, w/ IDP droplet
0	16	956	9.27257	0	9.27257	0		6.6	160	(+) gfp coding DNA	w/o IDP droplet	(+) gfp coding DNA, w/o IDP droplet
0	16	957	6.95443	0	6.95443	0		6.96667	160	(+) gfp coding DNA	w/o IDP droplet	(+) gfp coding DNA, w/o IDP droplet
0	16	958	32.454	0	32.454	0		5.73571	160	(+) gfp coding DNA	w/o IDP droplet	(+) gfp coding DNA, w/o IDP droplet
0	16	959	3.2454	0	3.2454	0		3.92857	160	(+) gfp coding DNA	w/o IDP droplet	(+) gfp coding DNA, w/o IDP droplet
0	16	960	26.6587	0	26.6587	0		8.8	160	(+) gfp coding DNA	w/o IDP droplet	(+) gfp coding DNA, w/o IDP droplet
0	16	961	23.6451	0	23.6451	0		7.87255	160	(+) gfp coding DNA	w/o IDP droplet	(+) gfp coding DNA, w/o IDP droplet
0	16	962	22.486	0	22.486	0		8.84536	160	(+) gfp coding DNA	w/o IDP droplet	(+) gfp coding DNA, w/o IDP droplet
0	16	963	43.8129	0	43.8129	0		7.91534	160	(+) gfp coding DNA	w/o IDP droplet	(+) gfp coding DNA, w/o IDP droplet
0	16	964	11.8225	0	11.8225	0		6.03922	160	(+) gfp coding DNA	w/o IDP droplet	(+) gfp coding DNA, w/o IDP droplet
0	16	965	3.2454	0	3.2454	0		2.35714	160	(+) gfp coding DNA	w/o IDP droplet	(+) gfp coding DNA, w/o IDP droplet
0	16	966	2.78177	0	2.78177	0		1.83333	160	(+) gfp coding DNA	w/o IDP droplet	(+) gfp coding DNA, w/o IDP droplet
0	16	967	21.0951	0	21.0951	0		8.94505	160	(+) gfp coding DNA	w/o IDP droplet	(+) gfp coding DNA, w/o IDP droplet
0	16	968	31.9904	0	31.9904	0		6.2971	160	(+) gfp coding DNA	w/o IDP droplet	(+) gfp coding DNA, w/o IDP droplet
0	16	969	2.31814	0	2.31814	0		7.7	160	(+) gfp coding DNA	w/o IDP droplet	(+) gfp coding DNA, w/o IDP droplet
0	16	970	5.33173	0	5.33173	0		6.21739	160	(+) gfp coding DNA	w/o IDP droplet	(+) gfp coding DNA, w/o IDP droplet
0	16	971	24.5723	0	24.5723	0		6.01887	160	(+) gfp coding DNA	w/o IDP droplet	(+) gfp coding DNA, w/o IDP droplet
0	16	972	32.454	0	32.454	0		7.7	160	(+) gfp coding DNA	w/o IDP droplet	(+) gfp coding DNA, w/o IDP droplet
0	16	973	21.3269	0	21.3269	0		5.38043	160	(+) gfp coding DNA	w/o IDP droplet	(+) gfp coding DNA, w/o IDP droplet
0	16	974	22.9496	0	22.9496	0		11.3333	160	(+) gfp coding DNA	w/o IDP droplet	(+) gfp coding DNA, w/o IDP droplet
0	16	975	3.94084	0	3.94084	0		3.23529	160	(+) gfp coding DNA	w/o IDP droplet	(+) gfp coding DNA, w/o IDP droplet
0	16	976	54.4764	0	54.4764	0		8.05532	160	(+) gfp coding DNA	w/o IDP droplet	(+) gfp coding DNA, w/o IDP droplet
0	16	977	35.9312	0	35.9312	0		5.89032	160	(+) gfp coding DNA	w/o IDP droplet	(+) gfp coding DNA, w/o IDP droplet
0	16	978	2.31814	0	2.31814	0		4.4	160	(+) gfp coding DNA	w/o IDP droplet	(+) gfp coding DNA, w/o IDP droplet
0	16	979	34.0767	0	34.0767	0		8.2381	160	(+) gfp coding DNA	w/o IDP droplet	(+) gfp coding DNA, w/o IDP droplet
0	16	980	13.2134	0	13.2134	0		4.82456	160	(+) gfp coding DNA	w/o IDP droplet	(+) gfp coding DNA, w/o IDP droplet
0	16	981	7.18625	0	7.18625	0		2.83871	160	(+) gfp coding DNA	w/o IDP droplet	(+) gfp coding DNA, w/o IDP droplet
0	16	982	33.8449	0	33.8449	0		5.80137	160	(+) gfp coding DNA	w/o IDP droplet	(+) gfp coding DNA, w/o IDP droplet
0	16	983	19.0088	0	19.0088	0		6.84146	160	(+) gfp coding DNA	w/o IDP droplet	(+) gfp coding DNA, w/o IDP droplet
0	16	984	3.01359	0.231814	2.78177	0.0769231	11	2.75	160	(+) gfp coding DNA	w/ IDP droplet	(+) gfp coding DNA, w/ IDP droplet
0	16	985	4.8681	0	4.8681	0		7.85714	160	(+) gfp coding DNA	w/o IDP droplet	(+) gfp coding DNA, w/o IDP droplet
0	16	986	35.9312	0	35.9312	0		7.23871	160	(+) gfp coding DNA	w/o IDP droplet	(+) gfp coding DNA, w/o IDP droplet
0	16	987	3.01359	0	3.01359	0		5.07692	160	(+) gfp coding DNA	w/o IDP droplet	(+) gfp coding DNA, w/o IDP droplet
0	16	988	52.1582	0	52.1582	0		7	160	(+) gfp coding DNA	w/o IDP droplet	(+) gfp coding DNA, w/o IDP droplet
0	16	989	65.8353	0.927257	64.908	0.0140845	5.5	10.9714	160	(+) gfp coding DNA	w/ IDP droplet	(+) gfp coding DNA, w/ IDP droplet
0	16	990	108.953	0	108.953	0		7.14468	160	(+) gfp coding DNA	w/o IDP droplet	(+) gfp coding DNA, w/o IDP droplet
0	16	991	8.1135	0	8.1135	0		5.65714	160	(+) gfp coding DNA	w/o IDP droplet	(+) gfp coding DNA, w/o IDP droplet
0	16	992	19.0088	0	19.0088	0		6.03659	160	(+) gfp coding DNA	w/o IDP droplet	(+) gfp coding DNA, w/o IDP droplet
0	16	993	56.7945	3.70903	53.0855	0.0653061	9.625	11.441	160	(+) gfp coding DNA	w/ IDP droplet	(+) gfp coding DNA, w/ IDP droplet
0	16	994	10.1998	0.231814	9.96802	0.0227273	0	8.44186	160	(+) gfp coding DNA	w/ IDP droplet	(+) gfp coding DNA, w/ IDP droplet
0	16	995	57.49	0	57.49	0		7.18548	160	(+) gfp coding DNA	w/o IDP droplet	(+) gfp coding DNA, w/o IDP droplet
0	16	996	17.1543	0	17.1543	0		5.94595	160	(+) gfp coding DNA	w/o IDP droplet	(+) gfp coding DNA, w/o IDP droplet
0	16	997	86.0031	0	86.0031	0		10.5553	160	(+) gfp coding DNA	w/o IDP droplet	(+) gfp coding DNA, w/o IDP droplet
0	16	998	19.7042	0	19.7042	0		6.34118	160	(+) gfp coding DNA	w/o IDP droplet	(+) gfp coding DNA, w/o IDP droplet
0	16	999	29.6722	0	29.6722	0		22.0312	160	(+) gfp coding DNA	w/o IDP droplet	(+) gfp coding DNA, w/o IDP droplet
0	16	1000	2.78177	0	2.78177	0		0.916667	160	(+) gfp coding DNA	w/o IDP droplet	(+) gfp coding DNA, w/o IDP droplet
0	16	1001	28.745	0	28.745	0		9.49194	160	(+) gfp coding DNA	w/o IDP droplet	(+) gfp coding DNA, w/o IDP droplet
0	16	1002	2.78177	0	2.78177	0		0.916667	160	(+) gfp coding DNA	w/o IDP droplet	(+) gfp coding DNA, w/o IDP droplet
0	16	1003	4.63629	0	4.63629	0		1.1	160	(+) gfp coding DNA	w/o IDP droplet	(+) gfp coding DNA, w/o IDP droplet
0	16	1004	24.3405	0.927257	23.4133	0.0380952	19.25	14.604	160	(+) gfp coding DNA	w/ IDP droplet	(+) gfp coding DNA, w/ IDP droplet
0	16	1005	40.3357	0	40.3357	0		6.38506	160	(+) gfp coding DNA	w/o IDP droplet	(+) gfp coding DNA, w/o IDP droplet
0	16	1006	45.6674	0	45.6674	0		6.14213	160	(+) gfp coding DNA	w/o IDP droplet	(+) gfp coding DNA, w/o IDP droplet
0	16	1007	2.31814	0	2.31814	0		8.8	160	(+) gfp coding DNA	w/o IDP droplet	(+) gfp coding DNA, w/o IDP droplet
0	16	1008	29.9041	0	29.9041	0		6.65116	160	(+) gfp coding DNA	w/o IDP droplet	(+) gfp coding DNA, w/o IDP droplet
0	16	1009	5.56354	0	5.56354	0		3.66667	160	(+) gfp coding DNA	w/o IDP droplet	(+) gfp coding DNA, w/o IDP droplet
0	16	1010	46.5947	0	46.5947	0		5.801	160	(+) gfp coding DNA	w/o IDP droplet	(+) gfp coding DNA, w/o IDP droplet
0	16	1011	140.248	5.33173	134.916	0.0380165	9.56522	14.3763	160	(+) gfp coding DNA	w/ IDP droplet	(+) gfp coding DNA, w/ IDP droplet
0	16	1012	30.1359	2.08633	28.0495	0.0692308	8.55556	10.4545	160	(+) gfp coding DNA	w/ IDP droplet	(+) gfp coding DNA, w/ IDP droplet
0	16	1013	61.6626	0	61.6626	0		6.94737	160	(+) gfp coding DNA	w/o IDP droplet	(+) gfp coding DNA, w/o IDP droplet
0	16	1014	12.0543	0	12.0543	0		7.40385	160	(+) gfp coding DNA	w/o IDP droplet	(+) gfp coding DNA, w/o IDP droplet
0	16	1015	32.454	0	32.454	0		9.82857	160	(+) gfp coding DNA	w/o IDP droplet	(+) gfp coding DNA, w/o IDP droplet
0	16	1016	4.63629	0	4.63629	0		3.3	160	(+) gfp coding DNA	w/o IDP droplet	(+) gfp coding DNA, w/o IDP droplet
0	16	1017	31.0631	0	31.0631	0		9.9403	160	(+) gfp coding DNA	w/o IDP droplet	(+) gfp coding DNA, w/o IDP droplet
0	16	1018	20.1678	0	20.1678	0		10.2644	160	(+) gfp coding DNA	w/o IDP droplet	(+) gfp coding DNA, w/o IDP droplet
0	16	1019	16.9224	0	16.9224	0		5.57534	160	(+) gfp coding DNA	w/o IDP droplet	(+) gfp coding DNA, w/o IDP droplet
0	16	1020	6.72262	0	6.72262	0		7.62069	160	(+) gfp coding DNA	w/o IDP droplet	(+) gfp coding DNA, w/o IDP droplet
0	16	1021	17.1543	0	17.1543	0		3.12162	160	(+) gfp coding DNA	w/o IDP droplet	(+) gfp coding DNA, w/o IDP droplet
0	16	1022	7.18625	0	7.18625	0		4.6129	160	(+) gfp coding DNA	w/o IDP droplet	(+) gfp coding DNA, w/o IDP droplet
0	16	1023	3.70903	0	3.70903	0		6.875	160	(+) gfp coding DNA	w/o IDP droplet	(+) gfp coding DNA, w/o IDP droplet
0	16	1024	29.2086	0	29.2086	0		9.18254	160	(+) gfp coding DNA	w/o IDP droplet	(+) gfp coding DNA, w/o IDP droplet
0	16	1025	41.7266	0	41.7266	0		9.16667	160	(+) gfp coding DNA	w/o IDP droplet	(+) gfp coding DNA, w/o IDP droplet
0	16	1026	22.486	0	22.486	0		4.53608	160	(+) gfp coding DNA	w/o IDP droplet	(+) gfp coding DNA, w/o IDP droplet
0	16	1027	57.0263	0	57.0263	0		7.24797	160	(+) gfp coding DNA	w/o IDP droplet	(+) gfp coding DNA, w/o IDP droplet
0	16	1028	28.745	0	28.745	0		8.34677	160	(+) gfp coding DNA	w/o IDP droplet	(+) gfp coding DNA, w/o IDP droplet
0	16	1029	20.1678	0	20.1678	0		7.96552	160	(+) gfp coding DNA	w/o IDP droplet	(+) gfp coding DNA, w/o IDP droplet
0	16	1030	11.5907	3.2454	8.34532	0.28	6.28571	11	160	(+) gfp coding DNA	w/ IDP droplet	(+) gfp coding DNA, w/ IDP droplet
0	16	1031	19.936	0	19.936	0		8.44186	160	(+) gfp coding DNA	w/o IDP droplet	(+) gfp coding DNA, w/o IDP droplet
0	16	1032	27.3541	0	27.3541	0		8.85593	160	(+) gfp coding DNA	w/o IDP droplet	(+) gfp coding DNA, w/o IDP droplet
0	16	1033	36.3949	0	36.3949	0		6.65605	160	(+) gfp coding DNA	w/o IDP droplet	(+) gfp coding DNA, w/o IDP droplet
0	16	1034	4.8681	1.85451	3.01359	0.380952	1.375	4.23077	160	(+) gfp coding DNA	w/ IDP droplet	(+) gfp coding DNA, w/ IDP droplet
0	16	1035	27.8177	0	27.8177	0		5.59167	160	(+) gfp coding DNA	w/o IDP droplet	(+) gfp coding DNA, w/o IDP droplet
0	16	1036	49.8401	0.927257	48.9128	0.0186047	33	10.5308	160	(+) gfp coding DNA	w/ IDP droplet	(+) gfp coding DNA, w/ IDP droplet
0	16	1037	29.2086	0	29.2086	0		4.53968	160	(+) gfp coding DNA	w/o IDP droplet	(+) gfp coding DNA, w/o IDP droplet
0	16	1038	47.2901	1.39089	45.8992	0.0294118	31.1667	27.5404	160	(+) gfp coding DNA	w/ IDP droplet	(+) gfp coding DNA, w/ IDP droplet
0	16	1039	8.57713	0	8.57713	0		7.13514	160	(+) gfp coding DNA	w/o IDP droplet	(+) gfp coding DNA, w/o IDP droplet
0	16	1040	24.8041	0	24.8041	0		11.1121	160	(+) gfp coding DNA	w/o IDP droplet	(+) gfp coding DNA, w/o IDP droplet
0	16	1041	35.4676	0	35.4676	0		9.20261	160	(+) gfp coding DNA	w/o IDP droplet	(+) gfp coding DNA, w/o IDP droplet
0	16	1042	2.31814	0	2.31814	0		0	160	(+) gfp coding DNA	w/o IDP droplet	(+) gfp coding DNA, w/o IDP droplet
0	16	1043	2.31814	0	2.31814	0		4.4	160	(+) gfp coding DNA	w/o IDP droplet	(+) gfp coding DNA, w/o IDP droplet
0	16	1044	27.3541	0	27.3541	0		6.89831	160	(+) gfp coding DNA	w/o IDP droplet	(+) gfp coding DNA, w/o IDP droplet
0	16	1045	2.78177	0	2.78177	0		3.66667	160	(+) gfp coding DNA	w/o IDP droplet	(+) gfp coding DNA, w/o IDP droplet
0	16	1046	30.5995	0	30.5995	0		8.16667	160	(+) gfp coding DNA	w/o IDP droplet	(+) gfp coding DNA, w/o IDP droplet
0	16	1047	74.876	0	74.876	0		9.8483	160	(+) gfp coding DNA	w/o IDP droplet	(+) gfp coding DNA, w/o IDP droplet
0	16	1048	10.1998	0	10.1998	0		4.5	160	(+) gfp coding DNA	w/o IDP droplet	(+) gfp coding DNA, w/o IDP droplet
0	16	1049	7.18625	0	7.18625	0		2.48387	160	(+) gfp coding DNA	w/o IDP droplet	(+) gfp coding DNA, w/o IDP droplet
0	16	1050	24.3405	0	24.3405	0		7.01905	160	(+) gfp coding DNA	w/o IDP droplet	(+) gfp coding DNA, w/o IDP droplet
0	16	1051	7.41806	0	7.41806	0		7.5625	160	(+) gfp coding DNA	w/o IDP droplet	(+) gfp coding DNA, w/o IDP droplet
0	16	1052	2.78177	0	2.78177	0		5.5	160	(+) gfp coding DNA	w/o IDP droplet	(+) gfp coding DNA, w/o IDP droplet
0	16	1053	95.9711	0	95.9711	0		8.42512	160	(+) gfp coding DNA	w/o IDP droplet	(+) gfp coding DNA, w/o IDP droplet
0	16	1054	24.5723	0	24.5723	0		6.43396	160	(+) gfp coding DNA	w/o IDP droplet	(+) gfp coding DNA, w/o IDP droplet
0	16	1055	47.0583	0	47.0583	0		7.26601	160	(+) gfp coding DNA	w/o IDP droplet	(+) gfp coding DNA, w/o IDP droplet
0	16	1056	9.27257	0	9.27257	0		4.4	160	(+) gfp coding DNA	w/o IDP droplet	(+) gfp coding DNA, w/o IDP droplet
0	16	1057	13.4452	0	13.4452	0		7.60345	160	(+) gfp coding DNA	w/o IDP droplet	(+) gfp coding DNA, w/o IDP droplet
0	16	1058	25.036	0	25.036	0		10.3056	160	(+) gfp coding DNA	w/o IDP droplet	(+) gfp coding DNA, w/o IDP droplet
0	16	1059	74.876	0	74.876	0		7.59443	160	(+) gfp coding DNA	w/o IDP droplet	(+) gfp coding DNA, w/o IDP droplet
0	16	1060	93.653	0	93.653	0		7.4901	160	(+) gfp coding DNA	w/o IDP droplet	(+) gfp coding DNA, w/o IDP droplet
0	16	1061	30.3677	0	30.3677	0		9.82443	160	(+) gfp coding DNA	w/o IDP droplet	(+) gfp coding DNA, w/o IDP droplet
0	16	1062	221.846	0	221.846	0		5.77011	160	(+) gfp coding DNA	w/o IDP droplet	(+) gfp coding DNA, w/o IDP droplet
0	16	1063	16.9224	0	16.9224	0		6.93151	160	(+) gfp coding DNA	w/o IDP droplet	(+) gfp coding DNA, w/o IDP droplet
0	16	1064	57.49	0	57.49	0		7.10081	160	(+) gfp coding DNA	w/o IDP droplet	(+) gfp coding DNA, w/o IDP droplet
0	16	1065	3.70903	0	3.70903	0		1.375	160	(+) gfp coding DNA	w/o IDP droplet	(+) gfp coding DNA, w/o IDP droplet
0	16	1066	3.94084	0	3.94084	0		2.58824	160	(+) gfp coding DNA	w/o IDP droplet	(+) gfp coding DNA, w/o IDP droplet
0	16	1067	60.7354	0	60.7354	0		6.0458	160	(+) gfp coding DNA	w/o IDP droplet	(+) gfp coding DNA, w/o IDP droplet
0	16	1068	51.9264	0	51.9264	0		5.89286	160	(+) gfp coding DNA	w/o IDP droplet	(+) gfp coding DNA, w/o IDP droplet
0	16	1069	4.40447	0	4.40447	0		2.89474	160	(+) gfp coding DNA	w/o IDP droplet	(+) gfp coding DNA, w/o IDP droplet
0	16	1070	4.17266	0	4.17266	0		22.1111	160	(+) gfp coding DNA	w/o IDP droplet	(+) gfp coding DNA, w/o IDP droplet
0	16	1071	60.0399	3.01359	57.0263	0.0501931	21.1538	15.9878	160	(+) gfp coding DNA	w/ IDP droplet	(+) gfp coding DNA, w/ IDP droplet
0	16	1072	45.8992	0	45.8992	0		5.22222	160	(+) gfp coding DNA	w/o IDP droplet	(+) gfp coding DNA, w/o IDP droplet
0	16	1073	13.4452	0	13.4452	0		5.12069	160	(+) gfp coding DNA	w/o IDP droplet	(+) gfp coding DNA, w/o IDP droplet
0	16	1074	11.5907	0	11.5907	0		9.68	160	(+) gfp coding DNA	w/o IDP droplet	(+) gfp coding DNA, w/o IDP droplet
0	16	1075	8.34532	0	8.34532	0		5.80556	160	(+) gfp coding DNA	w/o IDP droplet	(+) gfp coding DNA, w/o IDP droplet
0	16	1076	31.2949	0	31.2949	0		9.05185	160	(+) gfp coding DNA	w/o IDP droplet	(+) gfp coding DNA, w/o IDP droplet
0	16	1077	6.02717	0	6.02717	0		3.38462	160	(+) gfp coding DNA	w/o IDP droplet	(+) gfp coding DNA, w/o IDP droplet
0	16	1078	3.01359	0	3.01359	0		3.38462	160	(+) gfp coding DNA	w/o IDP droplet	(+) gfp coding DNA, w/o IDP droplet
0	16	1079	41.7266	0	41.7266	0		9.22778	160	(+) gfp coding DNA	w/o IDP droplet	(+) gfp coding DNA, w/o IDP droplet
0	16	1080	8.1135	0	8.1135	0		7.22857	160	(+) gfp coding DNA	w/o IDP droplet	(+) gfp coding DNA, w/o IDP droplet
0	16	1081	81.135	5.33173	75.8033	0.0657143	12.4348	12.3609	160	(+) gfp coding DNA	w/ IDP droplet	(+) gfp coding DNA, w/ IDP droplet
0	16	1082	3.70903	0	3.70903	0		5.5	160	(+) gfp coding DNA	w/o IDP droplet	(+) gfp coding DNA, w/o IDP droplet
0	16	1083	36.163	0	36.163	0		7.33974	160	(+) gfp coding DNA	w/o IDP droplet	(+) gfp coding DNA, w/o IDP droplet
0	16	1084	11.8225	0	11.8225	0		3.45098	160	(+) gfp coding DNA	w/o IDP droplet	(+) gfp coding DNA, w/o IDP droplet
0	16	1085	15.0679	0	15.0679	0		9.47692	160	(+) gfp coding DNA	w/o IDP droplet	(+) gfp coding DNA, w/o IDP droplet
0	16	1086	112.662	0	112.662	0		8.32922	160	(+) gfp coding DNA	w/o IDP droplet	(+) gfp coding DNA, w/o IDP droplet
0	16	1087	61.8944	0	61.8944	0		7.82772	160	(+) gfp coding DNA	w/o IDP droplet	(+) gfp coding DNA, w/o IDP droplet
0	16	1088	17.6179	0	17.6179	0		7.97368	160	(+) gfp coding DNA	w/o IDP droplet	(+) gfp coding DNA, w/o IDP droplet
0	16	1089	30.8313	0	30.8313	0		4.63158	160	(+) gfp coding DNA	w/o IDP droplet	(+) gfp coding DNA, w/o IDP droplet
0	16	1090	6.02717	0	6.02717	0		2.53846	160	(+) gfp coding DNA	w/o IDP droplet	(+) gfp coding DNA, w/o IDP droplet
0	16	1091	12.0543	0	12.0543	0		14.5962	160	(+) gfp coding DNA	w/o IDP droplet	(+) gfp coding DNA, w/o IDP droplet
0	16	1092	3.2454	0	3.2454	0		0.785714	160	(+) gfp coding DNA	w/o IDP droplet	(+) gfp coding DNA, w/o IDP droplet
0	16	1093	2.54996	0	2.54996	0		4	160	(+) gfp coding DNA	w/o IDP droplet	(+) gfp coding DNA, w/o IDP droplet
0	16	1094	93.653	0	93.653	0		21.5223	160	(+) gfp coding DNA	w/o IDP droplet	(+) gfp coding DNA, w/o IDP droplet
0	16	1095	14.8361	0	14.8361	0		8.59375	160	(+) gfp coding DNA	w/o IDP droplet	(+) gfp coding DNA, w/o IDP droplet
0	16	1096	60.9672	0	60.9672	0		8.11407	160	(+) gfp coding DNA	w/o IDP droplet	(+) gfp coding DNA, w/o IDP droplet
0	16	1097	5.33173	0	5.33173	0		2.86957	160	(+) gfp coding DNA	w/o IDP droplet	(+) gfp coding DNA, w/o IDP droplet
0	16	1098	45.2038	0	45.2038	0		5.69744	160	(+) gfp coding DNA	w/o IDP droplet	(+) gfp coding DNA, w/o IDP droplet
0	16	1099	35.2358	0	35.2358	0		7.38158	160	(+) gfp coding DNA	w/o IDP droplet	(+) gfp coding DNA, w/o IDP droplet
0	16	1100	19.7042	0	19.7042	0		4.4	160	(+) gfp coding DNA	w/o IDP droplet	(+) gfp coding DNA, w/o IDP droplet
0	16	1101	51.9264	0	51.9264	0		9.24107	160	(+) gfp coding DNA	w/o IDP droplet	(+) gfp coding DNA, w/o IDP droplet
0	16	1102	24.8041	0	24.8041	0		7.60748	160	(+) gfp coding DNA	w/o IDP droplet	(+) gfp coding DNA, w/o IDP droplet
0	16	1103	27.8177	0	27.8177	0		4.125	160	(+) gfp coding DNA	w/o IDP droplet	(+) gfp coding DNA, w/o IDP droplet
0	16	1104	66.9943	0	66.9943	0		9.21107	160	(+) gfp coding DNA	w/o IDP droplet	(+) gfp coding DNA, w/o IDP droplet
0	16	1105	4.63629	0	4.63629	0		7.15	160	(+) gfp coding DNA	w/o IDP droplet	(+) gfp coding DNA, w/o IDP droplet
0	16	1106	11.1271	0	11.1271	0		5.04167	160	(+) gfp coding DNA	w/o IDP droplet	(+) gfp coding DNA, w/o IDP droplet
0	16	1107	13.677	0	13.677	0		7.45763	160	(+) gfp coding DNA	w/o IDP droplet	(+) gfp coding DNA, w/o IDP droplet
0	16	1108	40.5675	0	40.5675	0		6.78857	160	(+) gfp coding DNA	w/o IDP droplet	(+) gfp coding DNA, w/o IDP droplet
0	16	1109	5.33173	0	5.33173	0		6.21739	160	(+) gfp coding DNA	w/o IDP droplet	(+) gfp coding DNA, w/o IDP droplet
0	16	1110	19.0088	0	19.0088	0		3.62195	160	(+) gfp coding DNA	w/o IDP droplet	(+) gfp coding DNA, w/o IDP droplet
0	16	1111	39.4084	0	39.4084	0		7.57059	160	(+) gfp coding DNA	w/o IDP droplet	(+) gfp coding DNA, w/o IDP droplet
0	16	1112	35.2358	0	35.2358	0		15.0724	160	(+) gfp coding DNA	w/o IDP droplet	(+) gfp coding DNA, w/o IDP droplet
0	16	1113	23.1814	0	23.1814	0		5.17	160	(+) gfp coding DNA	w/o IDP droplet	(+) gfp coding DNA, w/o IDP droplet
0	16	1114	3.70903	0	3.70903	0		4.125	160	(+) gfp coding DNA	w/o IDP droplet	(+) gfp coding DNA, w/o IDP droplet
0	16	1115	79.7441	2.78177	76.9624	0.0348837	10.0833	7.38855	160	(+) gfp coding DNA	w/ IDP droplet	(+) gfp coding DNA, w/ IDP droplet
0	16	1116	19.4724	0	19.4724	0		8.25	160	(+) gfp coding DNA	w/o IDP droplet	(+) gfp coding DNA, w/o IDP droplet
0	16	1117	40.3357	0	40.3357	0		8.47701	160	(+) gfp coding DNA	w/o IDP droplet	(+) gfp coding DNA, w/o IDP droplet
0	16	1118	5.33173	0	5.33173	0		11.4783	160	(+) gfp coding DNA	w/o IDP droplet	(+) gfp coding DNA, w/o IDP droplet
0	16	1119	36.3949	0	36.3949	0		6.79618	160	(+) gfp coding DNA	w/o IDP droplet	(+) gfp coding DNA, w/o IDP droplet
0	16	1120	12.518	0	12.518	0		13.2407	160	(+) gfp coding DNA	w/o IDP droplet	(+) gfp coding DNA, w/o IDP droplet
0	16	1121	6.4908	0	6.4908	0		1.57143	160	(+) gfp coding DNA	w/o IDP droplet	(+) gfp coding DNA, w/o IDP droplet
0	16	1122	14.1407	0	14.1407	0		10.8361	160	(+) gfp coding DNA	w/o IDP droplet	(+) gfp coding DNA, w/o IDP droplet
0	16	1123	3.2454	0	3.2454	0		0	160	(+) gfp coding DNA	w/o IDP droplet	(+) gfp coding DNA, w/o IDP droplet
0	16	1124	2.54996	0	2.54996	0		0	160	(+) gfp coding DNA	w/o IDP droplet	(+) gfp coding DNA, w/o IDP droplet
0	16	1125	11.1271	0	11.1271	0		3.4375	160	(+) gfp coding DNA	w/o IDP droplet	(+) gfp coding DNA, w/o IDP droplet
0	16	1126	4.63629	0	4.63629	0		1.65	160	(+) gfp coding DNA	w/o IDP droplet	(+) gfp coding DNA, w/o IDP droplet
0	16	1127	185.683	0	185.683	0		8.08989	160	(+) gfp coding DNA	w/o IDP droplet	(+) gfp coding DNA, w/o IDP droplet
0	16	1128	47.9856	0	47.9856	0		6.70048	160	(+) gfp coding DNA	w/o IDP droplet	(+) gfp coding DNA, w/o IDP droplet
0	16	1129	59.1127	0	59.1127	0		7.64314	160	(+) gfp coding DNA	w/o IDP droplet	(+) gfp coding DNA, w/o IDP droplet
0	16	1130	51.4628	0	51.4628	0		7.38288	160	(+) gfp coding DNA	w/o IDP droplet	(+) gfp coding DNA, w/o IDP droplet
0	16	1131	2.31814	0	2.31814	0		1.1	160	(+) gfp coding DNA	w/o IDP droplet	(+) gfp coding DNA, w/o IDP droplet
0	16	1132	37.5539	0	37.5539	0		8.69136	160	(+) gfp coding DNA	w/o IDP droplet	(+) gfp coding DNA, w/o IDP droplet
0	16	1133	34.7722	0	34.7722	0		11.2267	160	(+) gfp coding DNA	w/o IDP droplet	(+) gfp coding DNA, w/o IDP droplet
0	16	1134	8.34532	0	8.34532	0		3.97222	160	(+) gfp coding DNA	w/o IDP droplet	(+) gfp coding DNA, w/o IDP droplet
0	16	1135	25.036	0	25.036	0		3.97222	160	(+) gfp coding DNA	w/o IDP droplet	(+) gfp coding DNA, w/o IDP droplet
0	16	1136	83.685	15.2997	68.3852	0.182825	23.7576	34.1288	160	(+) gfp coding DNA	w/ IDP droplet	(+) gfp coding DNA, w/ IDP droplet
0	16	1137	44.0447	0	44.0447	0		9.55263	160	(+) gfp coding DNA	w/o IDP droplet	(+) gfp coding DNA, w/o IDP droplet
0	16	1138	3.70903	0	3.70903	0		4.125	160	(+) gfp coding DNA	w/o IDP droplet	(+) gfp coding DNA, w/o IDP droplet
0	16	1139	70.7034	0	70.7034	0		6.27541	160	(+) gfp coding DNA	w/o IDP droplet	(+) gfp coding DNA, w/o IDP droplet
0	16	1140	29.6722	0	29.6722	0		6.01562	160	(+) gfp coding DNA	w/o IDP droplet	(+) gfp coding DNA, w/o IDP droplet
0	16	1141	24.8041	0	24.8041	0		5.34579	160	(+) gfp coding DNA	w/o IDP droplet	(+) gfp coding DNA, w/o IDP droplet
0	16	1142	25.9632	0	25.9632	0		5.79464	160	(+) gfp coding DNA	w/o IDP droplet	(+) gfp coding DNA, w/o IDP droplet
0	16	1143	55.1718	3.70903	51.4628	0.0672269	12.375	15.6441	160	(+) gfp coding DNA	w/ IDP droplet	(+) gfp coding DNA, w/ IDP droplet
0	16	1144	6.72262	0	6.72262	0		4.55172	160	(+) gfp coding DNA	w/o IDP droplet	(+) gfp coding DNA, w/o IDP droplet
0	16	1145	21.5587	0	21.5587	0		6.97849	160	(+) gfp coding DNA	w/o IDP droplet	(+) gfp coding DNA, w/o IDP droplet
0	16	1146	3.01359	0	3.01359	0		5.92308	160	(+) gfp coding DNA	w/o IDP droplet	(+) gfp coding DNA, w/o IDP droplet
0	16	1147	31.2949	0	31.2949	0		7.08889	160	(+) gfp coding DNA	w/o IDP droplet	(+) gfp coding DNA, w/o IDP droplet
0	16	1148	13.4452	0	13.4452	0		6.63793	160	(+) gfp coding DNA	w/o IDP droplet	(+) gfp coding DNA, w/o IDP droplet
0	16	1149	6.25899	0	6.25899	0		12.2593	160	(+) gfp coding DNA	w/o IDP droplet	(+) gfp coding DNA, w/o IDP droplet
0	16	1150	18.777	0	18.777	0		8.55556	160	(+) gfp coding DNA	w/o IDP droplet	(+) gfp coding DNA, w/o IDP droplet
0	16	1151	18.777	0	18.777	0		5.16049	160	(+) gfp coding DNA	w/o IDP droplet	(+) gfp coding DNA, w/o IDP droplet
0	16	1152	9.04076	0	9.04076	0		7.33333	160	(+) gfp coding DNA	w/o IDP droplet	(+) gfp coding DNA, w/o IDP droplet
0	16	1153	13.2134	0	13.2134	0		16.807	160	(+) gfp coding DNA	w/o IDP droplet	(+) gfp coding DNA, w/o IDP droplet
0	16	1154	25.2678	0	25.2678	0		4.0367	160	(+) gfp coding DNA	w/o IDP droplet	(+) gfp coding DNA, w/o IDP droplet
0	16	1155	13.4452	0	13.4452	0		12.3276	160	(+) gfp coding DNA	w/o IDP droplet	(+) gfp coding DNA, w/o IDP droplet
0	16	1156	9.27257	0	9.27257	0		4.675	160	(+) gfp coding DNA	w/o IDP droplet	(+) gfp coding DNA, w/o IDP droplet
0	16	1157	5.79536	0	5.79536	0		8.8	160	(+) gfp coding DNA	w/o IDP droplet	(+) gfp coding DNA, w/o IDP droplet
0	16	1158	44.7402	0	44.7402	0		9.06736	160	(+) gfp coding DNA	w/o IDP droplet	(+) gfp coding DNA, w/o IDP droplet
0	16	1159	30.8313	0	30.8313	0		5.95489	160	(+) gfp coding DNA	w/o IDP droplet	(+) gfp coding DNA, w/o IDP droplet
0	16	1160	2.78177	0	2.78177	0		3.66667	160	(+) gfp coding DNA	w/o IDP droplet	(+) gfp coding DNA, w/o IDP droplet
0	16	1161	37.5539	0	37.5539	0		5.83951	160	(+) gfp coding DNA	w/o IDP droplet	(+) gfp coding DNA, w/o IDP droplet
0	16	1162	25.9632	0	25.9632	0		11.4911	160	(+) gfp coding DNA	w/o IDP droplet	(+) gfp coding DNA, w/o IDP droplet
0	16	1163	7.41806	0	7.41806	0		4.8125	160	(+) gfp coding DNA	w/o IDP droplet	(+) gfp coding DNA, w/o IDP droplet
0	16	1164	2.78177	0	2.78177	0		5.5	160	(+) gfp coding DNA	w/o IDP droplet	(+) gfp coding DNA, w/o IDP droplet
0	16	1165	10.4316	0	10.4316	0		7.33333	160	(+) gfp coding DNA	w/o IDP droplet	(+) gfp coding DNA, w/o IDP droplet
0	16	1166	34.0767	0	34.0767	0		7.40816	160	(+) gfp coding DNA	w/o IDP droplet	(+) gfp coding DNA, w/o IDP droplet
0	16	1167	54.94	0	54.94	0		6.31224	160	(+) gfp coding DNA	w/o IDP droplet	(+) gfp coding DNA, w/o IDP droplet
0	16	1168	58.1854	0	58.1854	0		5.43426	160	(+) gfp coding DNA	w/o IDP droplet	(+) gfp coding DNA, w/o IDP droplet
0	16	1169	71.8625	0	71.8625	0		8.30323	160	(+) gfp coding DNA	w/o IDP droplet	(+) gfp coding DNA, w/o IDP droplet
0	16	1170	34.0767	0	34.0767	0		6.06803	160	(+) gfp coding DNA	w/o IDP droplet	(+) gfp coding DNA, w/o IDP droplet
0	16	1171	3.2454	0	3.2454	0		7.85714	160	(+) gfp coding DNA	w/o IDP droplet	(+) gfp coding DNA, w/o IDP droplet
0	16	1172	41.9584	0	41.9584	0		9.9779	160	(+) gfp coding DNA	w/o IDP droplet	(+) gfp coding DNA, w/o IDP droplet
0	16	1173	40.7993	0	40.7993	0		5.8125	160	(+) gfp coding DNA	w/o IDP droplet	(+) gfp coding DNA, w/o IDP droplet
0	16	1174	2.31814	0	2.31814	0		0	160	(+) gfp coding DNA	w/o IDP droplet	(+) gfp coding DNA, w/o IDP droplet
0	16	1175	19.2406	0	19.2406	0		5.56627	160	(+) gfp coding DNA	w/o IDP droplet	(+) gfp coding DNA, w/o IDP droplet
0	16	1176	15.0679	0	15.0679	0		12.6923	160	(+) gfp coding DNA	w/o IDP droplet	(+) gfp coding DNA, w/o IDP droplet
0	16	1177	2.78177	0	2.78177	0		8.25	160	(+) gfp coding DNA	w/o IDP droplet	(+) gfp coding DNA, w/o IDP droplet
0	16	1178	5.09992	0	5.09992	0		2.5	160	(+) gfp coding DNA	w/o IDP droplet	(+) gfp coding DNA, w/o IDP droplet
0	16	1179	57.7218	0	57.7218	0		9.94378	160	(+) gfp coding DNA	w/o IDP droplet	(+) gfp coding DNA, w/o IDP droplet
0	16	1180	3.94084	0	3.94084	0		3.88235	160	(+) gfp coding DNA	w/o IDP droplet	(+) gfp coding DNA, w/o IDP droplet
0	16	1181	23.8769	0	23.8769	0		8.1165	160	(+) gfp coding DNA	w/o IDP droplet	(+) gfp coding DNA, w/o IDP droplet
0	16	1182	8.57713	0	8.57713	0		6.83784	160	(+) gfp coding DNA	w/o IDP droplet	(+) gfp coding DNA, w/o IDP droplet
0	16	1183	8.34532	0	8.34532	0		17.1389	160	(+) gfp coding DNA	w/o IDP droplet	(+) gfp coding DNA, w/o IDP droplet
0	16	1184	39.4084	0	39.4084	0		6.14706	160	(+) gfp coding DNA	w/o IDP droplet	(+) gfp coding DNA, w/o IDP droplet
0	16	1185	53.5491	0	53.5491	0		7.00433	160	(+) gfp coding DNA	w/o IDP droplet	(+) gfp coding DNA, w/o IDP droplet
0	16	1186	12.2862	0	12.2862	0		8.30189	160	(+) gfp coding DNA	w/o IDP droplet	(+) gfp coding DNA, w/o IDP droplet
0	16	1187	23.4133	0	23.4133	0		8.08911	160	(+) gfp coding DNA	w/o IDP droplet	(+) gfp coding DNA, w/o IDP droplet
0	16	1188	82.9895	5.79536	77.1942	0.0698324	7.92	9.41742	160	(+) gfp coding DNA	w/ IDP droplet	(+) gfp coding DNA, w/ IDP droplet
0	16	1189	74.4124	0	74.4124	0		8.98442	160	(+) gfp coding DNA	w/o IDP droplet	(+) gfp coding DNA, w/o IDP droplet
0	16	1190	44.7402	0	44.7402	0		8.15544	160	(+) gfp coding DNA	w/o IDP droplet	(+) gfp coding DNA, w/o IDP droplet
0	16	1191	7.88169	0	7.88169	0		6.14706	160	(+) gfp coding DNA	w/o IDP droplet	(+) gfp coding DNA, w/o IDP droplet
0	16	1192	30.1359	0	30.1359	0		6.51538	160	(+) gfp coding DNA	w/o IDP droplet	(+) gfp coding DNA, w/o IDP droplet
0	16	1193	56.5627	0	56.5627	0		7.39344	160	(+) gfp coding DNA	w/o IDP droplet	(+) gfp coding DNA, w/o IDP droplet
0	16	1194	28.9768	0	28.9768	0		9.072	160	(+) gfp coding DNA	w/o IDP droplet	(+) gfp coding DNA, w/o IDP droplet
0	16	1195	43.1175	0	43.1175	0		11.7688	160	(+) gfp coding DNA	w/o IDP droplet	(+) gfp coding DNA, w/o IDP droplet
0	16	1196	33.3813	0	33.3813	0		5.65278	160	(+) gfp coding DNA	w/o IDP droplet	(+) gfp coding DNA, w/o IDP droplet
0	16	1197	4.63629	0	4.63629	0		8.25	160	(+) gfp coding DNA	w/o IDP droplet	(+) gfp coding DNA, w/o IDP droplet
0	16	1198	4.8681	0	4.8681	0		8.90476	160	(+) gfp coding DNA	w/o IDP droplet	(+) gfp coding DNA, w/o IDP droplet
0	16	1199	68.6171	0	68.6171	0		19.5541	160	(+) gfp coding DNA	w/o IDP droplet	(+) gfp coding DNA, w/o IDP droplet
0	16	1200	3.70903	0	3.70903	0		9.625	160	(+) gfp coding DNA	w/o IDP droplet	(+) gfp coding DNA, w/o IDP droplet
0	16	1201	31.0631	7.64987	23.4133	0.246269	24.0909	24.7822	160	(+) gfp coding DNA	w/ IDP droplet	(+) gfp coding DNA, w/ IDP droplet
0	16	1202	18.3133	0	18.3133	0		3.75949	160	(+) gfp coding DNA	w/o IDP droplet	(+) gfp coding DNA, w/o IDP droplet
0	16	1203	45.8992	0	45.8992	0		5.22222	160	(+) gfp coding DNA	w/o IDP droplet	(+) gfp coding DNA, w/o IDP droplet
0	16	1204	33.6131	0	33.6131	0		8.04828	160	(+) gfp coding DNA	w/o IDP droplet	(+) gfp coding DNA, w/o IDP droplet
0	16	1205	22.0224	0	22.0224	0		6.95789	160	(+) gfp coding DNA	w/o IDP droplet	(+) gfp coding DNA, w/o IDP droplet
0	16	1206	9.04076	0	9.04076	0		5.07692	160	(+) gfp coding DNA	w/o IDP droplet	(+) gfp coding DNA, w/o IDP droplet
0	16	1207	25.9632	0	25.9632	0		5.89286	160	(+) gfp coding DNA	w/o IDP droplet	(+) gfp coding DNA, w/o IDP droplet
0	16	1208	2.31814	0	2.31814	0		4.4	160	(+) gfp coding DNA	w/o IDP droplet	(+) gfp coding DNA, w/o IDP droplet
0	16	1209	94.8121	3.47722	91.3349	0.0366748	3.66667	10.6396	160	(+) gfp coding DNA	w/ IDP droplet	(+) gfp coding DNA, w/ IDP droplet
0	16	1210	29.2086	0	29.2086	0		10.3016	160	(+) gfp coding DNA	w/o IDP droplet	(+) gfp coding DNA, w/o IDP droplet
0	16	1211	10.6635	0	10.6635	0		5.26087	160	(+) gfp coding DNA	w/o IDP droplet	(+) gfp coding DNA, w/o IDP droplet
0	16	1212	2.78177	0	2.78177	0		6.41667	160	(+) gfp coding DNA	w/o IDP droplet	(+) gfp coding DNA, w/o IDP droplet
0	16	1213	22.7178	0	22.7178	0		4.71429	160	(+) gfp coding DNA	w/o IDP droplet	(+) gfp coding DNA, w/o IDP droplet
0	16	1214	8.1135	0	8.1135	0		3.45714	160	(+) gfp coding DNA	w/o IDP droplet	(+) gfp coding DNA, w/o IDP droplet
0	16	1215	14.3725	0	14.3725	0		3.37097	160	(+) gfp coding DNA	w/o IDP droplet	(+) gfp coding DNA, w/o IDP droplet
0	16	1216	58.1854	0	58.1854	0		8.85259	160	(+) gfp coding DNA	w/o IDP droplet	(+) gfp coding DNA, w/o IDP droplet
0	16	1217	28.0495	1.85451	26.195	0.0661157	23.375	11.2035	160	(+) gfp coding DNA	w/ IDP droplet	(+) gfp coding DNA, w/ IDP droplet
0	16	1218	8.34532	0	8.34532	0		5.19444	160	(+) gfp coding DNA	w/o IDP droplet	(+) gfp coding DNA, w/o IDP droplet
0	16	1219	12.9816	0	12.9816	0		5.5	160	(+) gfp coding DNA	w/o IDP droplet	(+) gfp coding DNA, w/o IDP droplet
0	16	1220	2.31814	0	2.31814	0		6.6	160	(+) gfp coding DNA	w/o IDP droplet	(+) gfp coding DNA, w/o IDP droplet
0	16	1221	46.8265	0	46.8265	0		10.5743	160	(+) gfp coding DNA	w/o IDP droplet	(+) gfp coding DNA, w/o IDP droplet
0	16	1222	23.1814	0	23.1814	0		5.83	160	(+) gfp coding DNA	w/o IDP droplet	(+) gfp coding DNA, w/o IDP droplet
0	16	1223	69.5443	2.08633	67.458	0.03	13.4444	10.5876	160	(+) gfp coding DNA	w/ IDP droplet	(+) gfp coding DNA, w/ IDP droplet
0	16	1224	54.7082	0	54.7082	0		5.77966	160	(+) gfp coding DNA	w/o IDP droplet	(+) gfp coding DNA, w/o IDP droplet
0	16	1225	12.2862	0	12.2862	0		6.84906	160	(+) gfp coding DNA	w/o IDP droplet	(+) gfp coding DNA, w/o IDP droplet
0	16	1226	55.1718	0	55.1718	0		7.53361	160	(+) gfp coding DNA	w/o IDP droplet	(+) gfp coding DNA, w/o IDP droplet
0	16	1227	47.5219	0	47.5219	0		6.43902	160	(+) gfp coding DNA	w/o IDP droplet	(+) gfp coding DNA, w/o IDP droplet
0	16	1228	32.9176	5.79536	27.1223	0.176056	3.52	9.49573	160	(+) gfp coding DNA	w/ IDP droplet	(+) gfp coding DNA, w/ IDP droplet
0	16	1229	5.79536	0	5.79536	0		5.72	160	(+) gfp coding DNA	w/o IDP droplet	(+) gfp coding DNA, w/o IDP droplet
0	16	1230	13.2134	0	13.2134	0		7.35088	160	(+) gfp coding DNA	w/o IDP droplet	(+) gfp coding DNA, w/o IDP droplet
0	16	1231	114.053	0	114.053	0		10.1077	160	(+) gfp coding DNA	w/o IDP droplet	(+) gfp coding DNA, w/o IDP droplet
0	16	1232	19.4724	0	19.4724	0		6.41667	160	(+) gfp coding DNA	w/o IDP droplet	(+) gfp coding DNA, w/o IDP droplet
0	16	1233	4.8681	0	4.8681	0		4.71429	160	(+) gfp coding DNA	w/o IDP droplet	(+) gfp coding DNA, w/o IDP droplet
0	16	1234	15.2997	0	15.2997	0		2.66667	160	(+) gfp coding DNA	w/o IDP droplet	(+) gfp coding DNA, w/o IDP droplet
0	16	1235	24.3405	0	24.3405	0		7.54286	160	(+) gfp coding DNA	w/o IDP droplet	(+) gfp coding DNA, w/o IDP droplet
0	16	1236	16.227	0	16.227	0		5.02857	160	(+) gfp coding DNA	w/o IDP droplet	(+) gfp coding DNA, w/o IDP droplet
0	16	1237	88.3213	0	88.3213	0		4.35958	160	(+) gfp coding DNA	w/o IDP droplet	(+) gfp coding DNA, w/o IDP droplet
0	16	1238	57.9536	0	57.9536	0		10.872	160	(+) gfp coding DNA	w/o IDP droplet	(+) gfp coding DNA, w/o IDP droplet
0	16	1239	34.3085	0	34.3085	0		6.39189	160	(+) gfp coding DNA	w/o IDP droplet	(+) gfp coding DNA, w/o IDP droplet
0	16	1240	10.8953	0	10.8953	0		5.85106	160	(+) gfp coding DNA	w/o IDP droplet	(+) gfp coding DNA, w/o IDP droplet
0	16	1241	30.5995	0	30.5995	0		7.33333	160	(+) gfp coding DNA	w/o IDP droplet	(+) gfp coding DNA, w/o IDP droplet
0	16	1242	46.1311	0	46.1311	0		5.91457	160	(+) gfp coding DNA	w/o IDP droplet	(+) gfp coding DNA, w/o IDP droplet
0	16	1243	6.25899	0	6.25899	0		3.66667	160	(+) gfp coding DNA	w/o IDP droplet	(+) gfp coding DNA, w/o IDP droplet
0	16	1244	7.64987	0	7.64987	0		4.33333	160	(+) gfp coding DNA	w/o IDP droplet	(+) gfp coding DNA, w/o IDP droplet
0	16	1245	11.8225	0	11.8225	0		5.17647	160	(+) gfp coding DNA	w/o IDP droplet	(+) gfp coding DNA, w/o IDP droplet
0	16	1246	38.2494	0	38.2494	0		7	160	(+) gfp coding DNA	w/o IDP droplet	(+) gfp coding DNA, w/o IDP droplet
0	16	1247	49.6083	0	49.6083	0		8.89252	160	(+) gfp coding DNA	w/o IDP droplet	(+) gfp coding DNA, w/o IDP droplet
0	16	1248	46.5947	0	46.5947	0		3.66667	160	(+) gfp coding DNA	w/o IDP droplet	(+) gfp coding DNA, w/o IDP droplet
0	16	1249	38.0176	3.94084	34.0767	0.103659	29.8824	27.4762	160	(+) gfp coding DNA	w/ IDP droplet	(+) gfp coding DNA, w/ IDP droplet
0	16	1250	131.439	0	131.439	0		7.7425	160	(+) gfp coding DNA	w/o IDP droplet	(+) gfp coding DNA, w/o IDP droplet
0	16	1251	5.79536	0	5.79536	0		4.84	160	(+) gfp coding DNA	w/o IDP droplet	(+) gfp coding DNA, w/o IDP droplet
0	16	1252	12.9816	0	12.9816	0		3.14286	160	(+) gfp coding DNA	w/o IDP droplet	(+) gfp coding DNA, w/o IDP droplet
0	16	1253	118.689	15.9952	102.694	0.134766	6.37681	12.4244	160	(+) gfp coding DNA	w/ IDP droplet	(+) gfp coding DNA, w/ IDP droplet
0	16	1254	120.312	0	120.312	0		4.91715	160	(+) gfp coding DNA	w/o IDP droplet	(+) gfp coding DNA, w/o IDP droplet
0	16	1255	31.9904	0	31.9904	0		7.34058	160	(+) gfp coding DNA	w/o IDP droplet	(+) gfp coding DNA, w/o IDP droplet
0	16	1256	29.9041	0	29.9041	0		6.48062	160	(+) gfp coding DNA	w/o IDP droplet	(+) gfp coding DNA, w/o IDP droplet
0	16	1257	21.7905	2.78177	19.0088	0.12766	23.8333	18.2683	160	(+) gfp coding DNA	w/ IDP droplet	(+) gfp coding DNA, w/ IDP droplet
0	16	1258	38.9448	4.8681	34.0767	0.125	10.4762	19.2449	160	(+) gfp coding DNA	w/ IDP droplet	(+) gfp coding DNA, w/ IDP droplet
0	16	1259	25.7314	0	25.7314	0		5.15315	160	(+) gfp coding DNA	w/o IDP droplet	(+) gfp coding DNA, w/o IDP droplet
0	16	1260	33.8449	0	33.8449	0		7.38356	160	(+) gfp coding DNA	w/o IDP droplet	(+) gfp coding DNA, w/o IDP droplet
0	16	1261	39.6403	0	39.6403	0		13.269	160	(+) gfp coding DNA	w/o IDP droplet	(+) gfp coding DNA, w/o IDP droplet
0	16	1262	23.6451	0	23.6451	0		4.85294	160	(+) gfp coding DNA	w/o IDP droplet	(+) gfp coding DNA, w/o IDP droplet
0	16	1263	80.4396	7.18625	73.2533	0.0893372	7.80645	10.6551	160	(+) gfp coding DNA	w/ IDP droplet	(+) gfp coding DNA, w/ IDP droplet
0	16	1264	22.2542	0	22.2542	0		12.9583	160	(+) gfp coding DNA	w/o IDP droplet	(+) gfp coding DNA, w/o IDP droplet
0	16	1265	5.79536	0	5.79536	0		3.96	160	(+) gfp coding DNA	w/o IDP droplet	(+) gfp coding DNA, w/o IDP droplet
0	16	1266	90.8712	0	90.8712	0		7.63265	160	(+) gfp coding DNA	w/o IDP droplet	(+) gfp coding DNA, w/o IDP droplet
0	16	1267	36.6267	0	36.6267	0		8.36076	160	(+) gfp coding DNA	w/o IDP droplet	(+) gfp coding DNA, w/o IDP droplet
0	16	1268	47.9856	0	47.9856	0		3.93237	160	(+) gfp coding DNA	w/o IDP droplet	(+) gfp coding DNA, w/o IDP droplet
0	16	1269	15.9952	0	15.9952	0		4.94203	160	(+) gfp coding DNA	w/o IDP droplet	(+) gfp coding DNA, w/o IDP droplet
0	16	1270	31.9904	0	31.9904	0		9.08696	160	(+) gfp coding DNA	w/o IDP droplet	(+) gfp coding DNA, w/o IDP droplet
0	16	1271	36.6267	0	36.6267	0		7.51899	160	(+) gfp coding DNA	w/o IDP droplet	(+) gfp coding DNA, w/o IDP droplet
0	16	1272	10.8953	0	10.8953	0		5.85106	160	(+) gfp coding DNA	w/o IDP droplet	(+) gfp coding DNA, w/o IDP droplet
0	16	1273	4.40447	0	4.40447	0		2.89474	160	(+) gfp coding DNA	w/o IDP droplet	(+) gfp coding DNA, w/o IDP droplet
0	16	1274	24.5723	0	24.5723	0		8.19811	160	(+) gfp coding DNA	w/o IDP droplet	(+) gfp coding DNA, w/o IDP droplet
0	16	1275	6.95443	0	6.95443	0		8.06667	160	(+) gfp coding DNA	w/o IDP droplet	(+) gfp coding DNA, w/o IDP droplet
0	16	1276	64.4444	0	64.4444	0		6.44964	160	(+) gfp coding DNA	w/o IDP droplet	(+) gfp coding DNA, w/o IDP droplet
0	16	1277	71.167	20.8633	50.3037	0.29316	14.3444	25.8894	160	(+) gfp coding DNA	w/ IDP droplet	(+) gfp coding DNA, w/ IDP droplet
0	16	1278	79.2805	0	79.2805	0		7.59064	160	(+) gfp coding DNA	w/o IDP droplet	(+) gfp coding DNA, w/o IDP droplet
0	16	1279	9.50439	0	9.50439	0		5.36585	160	(+) gfp coding DNA	w/o IDP droplet	(+) gfp coding DNA, w/o IDP droplet
0	16	1280	37.7857	0	37.7857	0		12.7607	160	(+) gfp coding DNA	w/o IDP droplet	(+) gfp coding DNA, w/o IDP droplet
0	16	1281	7.41806	0	7.41806	0		10	160	(+) gfp coding DNA	w/o IDP droplet	(+) gfp coding DNA, w/o IDP droplet
0	16	1282	15.5316	0	15.5316	0		9.86567	160	(+) gfp coding DNA	w/o IDP droplet	(+) gfp coding DNA, w/o IDP droplet
0	16	1283	17.6179	0	17.6179	0		8.10526	160	(+) gfp coding DNA	w/o IDP droplet	(+) gfp coding DNA, w/o IDP droplet
0	16	1284	3.47722	0	3.47722	0		0.733333	160	(+) gfp coding DNA	w/o IDP droplet	(+) gfp coding DNA, w/o IDP droplet
0	16	1285	50.9992	0	50.9992	0		12.5182	160	(+) gfp coding DNA	w/o IDP droplet	(+) gfp coding DNA, w/o IDP droplet
0	16	1286	4.63629	0	4.63629	0		6.05	160	(+) gfp coding DNA	w/o IDP droplet	(+) gfp coding DNA, w/o IDP droplet
0	16	1287	43.5811	0	43.5811	0		8.60106	160	(+) gfp coding DNA	w/o IDP droplet	(+) gfp coding DNA, w/o IDP droplet
0	16	1288	34.5403	0	34.5403	0		5.53691	160	(+) gfp coding DNA	w/o IDP droplet	(+) gfp coding DNA, w/o IDP droplet
0	16	1289	9.50439	0	9.50439	0		3.21951	160	(+) gfp coding DNA	w/o IDP droplet	(+) gfp coding DNA, w/o IDP droplet
0	16	1290	41.7266	0	41.7266	0		22.0333	160	(+) gfp coding DNA	w/o IDP droplet	(+) gfp coding DNA, w/o IDP droplet
0	16	1291	6.4908	0	6.4908	0		3.14286	160	(+) gfp coding DNA	w/o IDP droplet	(+) gfp coding DNA, w/o IDP droplet
0	16	1292	6.72262	0	6.72262	0		5.31034	160	(+) gfp coding DNA	w/o IDP droplet	(+) gfp coding DNA, w/o IDP droplet
0	16	1293	3.47722	0	3.47722	0		10.3333	160	(+) gfp coding DNA	w/o IDP droplet	(+) gfp coding DNA, w/o IDP droplet
0	16	1294	6.02717	0	6.02717	0		12.2692	160	(+) gfp coding DNA	w/o IDP droplet	(+) gfp coding DNA, w/o IDP droplet
0	16	1295	3.70903	0	3.70903	0		5.5	160	(+) gfp coding DNA	w/o IDP droplet	(+) gfp coding DNA, w/o IDP droplet
0	16	1296	4.8681	0	4.8681	0		3.66667	160	(+) gfp coding DNA	w/o IDP droplet	(+) gfp coding DNA, w/o IDP droplet
0	16	1297	32.454	0	32.454	0		10.2929	160	(+) gfp coding DNA	w/o IDP droplet	(+) gfp coding DNA, w/o IDP droplet
0	16	1298	50.3037	0	50.3037	0		5.7788	160	(+) gfp coding DNA	w/o IDP droplet	(+) gfp coding DNA, w/o IDP droplet
0	16	1299	27.3541	0	27.3541	0		7.83051	160	(+) gfp coding DNA	w/o IDP droplet	(+) gfp coding DNA, w/o IDP droplet
0	16	1300	27.1223	0	27.1223	0		6.95726	160	(+) gfp coding DNA	w/o IDP droplet	(+) gfp coding DNA, w/o IDP droplet
0	16	1301	8.34532	0	8.34532	0		1.83333	160	(+) gfp coding DNA	w/o IDP droplet	(+) gfp coding DNA, w/o IDP droplet
0	16	1302	15.7634	0	15.7634	0		8.76471	160	(+) gfp coding DNA	w/o IDP droplet	(+) gfp coding DNA, w/o IDP droplet
0	16	1303	17.6179	0	17.6179	0		7.81579	160	(+) gfp coding DNA	w/o IDP droplet	(+) gfp coding DNA, w/o IDP droplet
0	16	1304	7.64987	0	7.64987	0		7.33333	160	(+) gfp coding DNA	w/o IDP droplet	(+) gfp coding DNA, w/o IDP droplet
0	16	1305	9.27257	0	9.27257	0		6.325	160	(+) gfp coding DNA	w/o IDP droplet	(+) gfp coding DNA, w/o IDP droplet
0	16	1306	15.0679	0	15.0679	0		6.6	160	(+) gfp coding DNA	w/o IDP droplet	(+) gfp coding DNA, w/o IDP droplet
0	16	1307	7.88169	0	7.88169	0		9.38235	160	(+) gfp coding DNA	w/o IDP droplet	(+) gfp coding DNA, w/o IDP droplet
0	16	1308	3.94084	0	3.94084	0		1.94118	160	(+) gfp coding DNA	w/o IDP droplet	(+) gfp coding DNA, w/o IDP droplet
0	16	1309	10.6635	0	10.6635	0		3.58696	160	(+) gfp coding DNA	w/o IDP droplet	(+) gfp coding DNA, w/o IDP droplet
0	16	1310	5.56354	0	5.56354	0		2.75	160	(+) gfp coding DNA	w/o IDP droplet	(+) gfp coding DNA, w/o IDP droplet
0	16	1311	6.4908	0	6.4908	0		6.67857	160	(+) gfp coding DNA	w/o IDP droplet	(+) gfp coding DNA, w/o IDP droplet
0	16	1312	7.18625	0	7.18625	0		4.96774	160	(+) gfp coding DNA	w/o IDP droplet	(+) gfp coding DNA, w/o IDP droplet
0	16	1313	2.31814	0	2.31814	0		6.6	160	(+) gfp coding DNA	w/o IDP droplet	(+) gfp coding DNA, w/o IDP droplet
0	16	1314	9.27257	0	9.27257	0		12.95	160	(+) gfp coding DNA	w/o IDP droplet	(+) gfp coding DNA, w/o IDP droplet
0	16	1315	4.8681	0	4.8681	0		6.80952	160	(+) gfp coding DNA	w/o IDP droplet	(+) gfp coding DNA, w/o IDP droplet
0	16	1316	2.54996	1.85451	0.695443	0.727273	6.875	18.3333	160	(+) gfp coding DNA	w/ IDP droplet	(+) gfp coding DNA, w/ IDP droplet
0	16	1317	4.8681	0	4.8681	0		7.85714	160	(+) gfp coding DNA	w/o IDP droplet	(+) gfp coding DNA, w/o IDP droplet
0	17	1	15.7634	0	15.7634	0		6.30882	170	(+) gfp coding DNA	w/o IDP droplet	(+) gfp coding DNA, w/o IDP droplet
0	17	2	2.78177	0	2.78177	0		0	170	(+) gfp coding DNA	w/o IDP droplet	(+) gfp coding DNA, w/o IDP droplet
0	17	3	4.40447	0	4.40447	0		14.4737	170	(+) gfp coding DNA	w/o IDP droplet	(+) gfp coding DNA, w/o IDP droplet
0	17	4	32.454	0	32.454	0		6.05	170	(+) gfp coding DNA	w/o IDP droplet	(+) gfp coding DNA, w/o IDP droplet
0	17	5	19.0088	0	19.0088	0		26.8902	170	(+) gfp coding DNA	w/o IDP droplet	(+) gfp coding DNA, w/o IDP droplet
0	17	6	13.9089	0	13.9089	0		5.68333	170	(+) gfp coding DNA	w/o IDP droplet	(+) gfp coding DNA, w/o IDP droplet
0	17	7	60.5035	0	60.5035	0		7.8046	170	(+) gfp coding DNA	w/o IDP droplet	(+) gfp coding DNA, w/o IDP droplet
0	17	8	6.02717	0	6.02717	0		9.73077	170	(+) gfp coding DNA	w/o IDP droplet	(+) gfp coding DNA, w/o IDP droplet
0	17	9	68.1534	0	68.1534	0		19.0204	170	(+) gfp coding DNA	w/o IDP droplet	(+) gfp coding DNA, w/o IDP droplet
0	17	10	56.7945	0	56.7945	0		9.15918	170	(+) gfp coding DNA	w/o IDP droplet	(+) gfp coding DNA, w/o IDP droplet
0	17	11	54.0127	0	54.0127	0		6.8927	170	(+) gfp coding DNA	w/o IDP droplet	(+) gfp coding DNA, w/o IDP droplet
0	17	12	3.01359	0	3.01359	0		8.46154	170	(+) gfp coding DNA	w/o IDP droplet	(+) gfp coding DNA, w/o IDP droplet
0	17	13	11.5907	0	11.5907	0		8.58	170	(+) gfp coding DNA	w/o IDP droplet	(+) gfp coding DNA, w/o IDP droplet
0	17	14	43.5811	0	43.5811	0		5.96809	170	(+) gfp coding DNA	w/o IDP droplet	(+) gfp coding DNA, w/o IDP droplet
0	17	15	83.4532	0	83.4532	0		10.2444	170	(+) gfp coding DNA	w/o IDP droplet	(+) gfp coding DNA, w/o IDP droplet
0	17	16	3.01359	0	3.01359	0		1.69231	170	(+) gfp coding DNA	w/o IDP droplet	(+) gfp coding DNA, w/o IDP droplet
0	17	17	71.3988	0	71.3988	0		7.78571	170	(+) gfp coding DNA	w/o IDP droplet	(+) gfp coding DNA, w/o IDP droplet
0	17	18	15.0679	0	15.0679	0		9.66154	170	(+) gfp coding DNA	w/o IDP droplet	(+) gfp coding DNA, w/o IDP droplet
0	17	19	93.653	26.195	67.458	0.279703	8.07965	16.9553	170	(+) gfp coding DNA	w/ IDP droplet	(+) gfp coding DNA, w/ IDP droplet
0	17	20	5.09992	0	5.09992	0		25.5909	170	(+) gfp coding DNA	w/o IDP droplet	(+) gfp coding DNA, w/o IDP droplet
0	17	21	5.56354	0	5.56354	0		7.79167	170	(+) gfp coding DNA	w/o IDP droplet	(+) gfp coding DNA, w/o IDP droplet
0	17	22	30.8313	0	30.8313	0		8.35338	170	(+) gfp coding DNA	w/o IDP droplet	(+) gfp coding DNA, w/o IDP droplet
0	17	23	25.2678	0	25.2678	0		7.37615	170	(+) gfp coding DNA	w/o IDP droplet	(+) gfp coding DNA, w/o IDP droplet
0	17	24	4.17266	0	4.17266	0		11.6111	170	(+) gfp coding DNA	w/o IDP droplet	(+) gfp coding DNA, w/o IDP droplet
0	17	25	41.263	0	41.263	0		16.3989	170	(+) gfp coding DNA	w/o IDP droplet	(+) gfp coding DNA, w/o IDP droplet
0	17	26	45.2038	0	45.2038	0		8.57949	170	(+) gfp coding DNA	w/o IDP droplet	(+) gfp coding DNA, w/o IDP droplet
0	17	27	65.3716	0	65.3716	0		5.65603	170	(+) gfp coding DNA	w/o IDP droplet	(+) gfp coding DNA, w/o IDP droplet
0	17	28	26.4268	0	26.4268	0		10.1316	170	(+) gfp coding DNA	w/o IDP droplet	(+) gfp coding DNA, w/o IDP droplet
0	17	29	42.422	0	42.422	0		9.2623	170	(+) gfp coding DNA	w/o IDP droplet	(+) gfp coding DNA, w/o IDP droplet
0	17	30	13.9089	0	13.9089	0		14.5	170	(+) gfp coding DNA	w/o IDP droplet	(+) gfp coding DNA, w/o IDP droplet
0	17	31	16.4588	1.39089	15.0679	0.084507	20.3333	10.8308	170	(+) gfp coding DNA	w/ IDP droplet	(+) gfp coding DNA, w/ IDP droplet
0	17	32	23.6451	0	23.6451	0		8.84314	170	(+) gfp coding DNA	w/o IDP droplet	(+) gfp coding DNA, w/o IDP droplet
0	17	33	2.78177	0	2.78177	0		14.6667	170	(+) gfp coding DNA	w/o IDP droplet	(+) gfp coding DNA, w/o IDP droplet
0	17	34	45.2038	6.02717	39.1766	0.133333	20.7692	13.3609	170	(+) gfp coding DNA	w/ IDP droplet	(+) gfp coding DNA, w/ IDP droplet
0	17	35	8.34532	0	8.34532	0		12.8611	170	(+) gfp coding DNA	w/o IDP droplet	(+) gfp coding DNA, w/o IDP droplet
0	17	36	6.4908	0	6.4908	0		3.92857	170	(+) gfp coding DNA	w/o IDP droplet	(+) gfp coding DNA, w/o IDP droplet
0	17	37	25.9632	0	25.9632	0		9.625	170	(+) gfp coding DNA	w/o IDP droplet	(+) gfp coding DNA, w/o IDP droplet
0	17	38	18.5451	0	18.5451	0		5.775	170	(+) gfp coding DNA	w/o IDP droplet	(+) gfp coding DNA, w/o IDP droplet
0	17	39	38.0176	0	38.0176	0		8.51829	170	(+) gfp coding DNA	w/o IDP droplet	(+) gfp coding DNA, w/o IDP droplet
0	17	40	42.422	0	42.422	0		13	170	(+) gfp coding DNA	w/o IDP droplet	(+) gfp coding DNA, w/o IDP droplet
0	17	41	5.33173	0	5.33173	0		9.13043	170	(+) gfp coding DNA	w/o IDP droplet	(+) gfp coding DNA, w/o IDP droplet
0	17	42	44.5084	0	44.5084	0		7.61979	170	(+) gfp coding DNA	w/o IDP droplet	(+) gfp coding DNA, w/o IDP droplet
0	17	43	3.01359	0	3.01359	0		1.69231	170	(+) gfp coding DNA	w/o IDP droplet	(+) gfp coding DNA, w/o IDP droplet
0	17	44	29.9041	0	29.9041	0		6.48062	170	(+) gfp coding DNA	w/o IDP droplet	(+) gfp coding DNA, w/o IDP droplet
0	17	45	21.3269	0	21.3269	0		12.2065	170	(+) gfp coding DNA	w/o IDP droplet	(+) gfp coding DNA, w/o IDP droplet
0	17	46	90.6394	0	90.6394	0		7.53964	170	(+) gfp coding DNA	w/o IDP droplet	(+) gfp coding DNA, w/o IDP droplet
0	17	47	2.31814	0	2.31814	0		9.9	170	(+) gfp coding DNA	w/o IDP droplet	(+) gfp coding DNA, w/o IDP droplet
0	17	48	9.27257	0	9.27257	0		11.575	170	(+) gfp coding DNA	w/o IDP droplet	(+) gfp coding DNA, w/o IDP droplet
0	17	49	6.25899	0	6.25899	0		2.44444	170	(+) gfp coding DNA	w/o IDP droplet	(+) gfp coding DNA, w/o IDP droplet
0	17	50	17.1543	0	17.1543	0		6.09459	170	(+) gfp coding DNA	w/o IDP droplet	(+) gfp coding DNA, w/o IDP droplet
0	17	51	20.8633	0	20.8633	0		7.33333	170	(+) gfp coding DNA	w/o IDP droplet	(+) gfp coding DNA, w/o IDP droplet
0	17	52	11.5907	0	11.5907	0		11	170	(+) gfp coding DNA	w/o IDP droplet	(+) gfp coding DNA, w/o IDP droplet
0	17	53	6.72262	0	6.72262	0		1.51724	170	(+) gfp coding DNA	w/o IDP droplet	(+) gfp coding DNA, w/o IDP droplet
0	17	54	38.2494	0	38.2494	0		6.13333	170	(+) gfp coding DNA	w/o IDP droplet	(+) gfp coding DNA, w/o IDP droplet
0	17	55	51.9264	0	51.9264	0		8.59375	170	(+) gfp coding DNA	w/o IDP droplet	(+) gfp coding DNA, w/o IDP droplet
0	17	56	76.2669	1.39089	74.876	0.0182371	29.5	29.839	170	(+) gfp coding DNA	w/ IDP droplet	(+) gfp coding DNA, w/ IDP droplet
0	17	57	3.01359	0	3.01359	0		6	170	(+) gfp coding DNA	w/o IDP droplet	(+) gfp coding DNA, w/o IDP droplet
0	17	58	4.8681	0	4.8681	0		5.7619	170	(+) gfp coding DNA	w/o IDP droplet	(+) gfp coding DNA, w/o IDP droplet
0	17	59	215.587	0	215.587	0		11.3258	170	(+) gfp coding DNA	w/o IDP droplet	(+) gfp coding DNA, w/o IDP droplet
0	17	60	57.49	0	57.49	0		7.6371	170	(+) gfp coding DNA	w/o IDP droplet	(+) gfp coding DNA, w/o IDP droplet
0	17	61	27.5859	0	27.5859	0		10.9076	170	(+) gfp coding DNA	w/o IDP droplet	(+) gfp coding DNA, w/o IDP droplet
0	17	62	140.48	3.70903	136.77	0.0264026	13.125	10.8051	170	(+) gfp coding DNA	w/ IDP droplet	(+) gfp coding DNA, w/ IDP droplet
0	17	63	78.1214	0	78.1214	0		6.00593	170	(+) gfp coding DNA	w/o IDP droplet	(+) gfp coding DNA, w/o IDP droplet
0	17	64	110.575	15.9952	94.5803	0.144654	11.6522	15.7157	170	(+) gfp coding DNA	w/ IDP droplet	(+) gfp coding DNA, w/ IDP droplet
0	17	65	21.3269	0	21.3269	0		5.5	170	(+) gfp coding DNA	w/o IDP droplet	(+) gfp coding DNA, w/o IDP droplet
0	17	66	2.54996	0	2.54996	0		2	170	(+) gfp coding DNA	w/o IDP droplet	(+) gfp coding DNA, w/o IDP droplet
0	17	67	43.1175	0	43.1175	0		19.5968	170	(+) gfp coding DNA	w/o IDP droplet	(+) gfp coding DNA, w/o IDP droplet
0	17	68	25.4996	0	25.4996	0		6.6	170	(+) gfp coding DNA	w/o IDP droplet	(+) gfp coding DNA, w/o IDP droplet
0	17	69	6.02717	0	6.02717	0		5.07692	170	(+) gfp coding DNA	w/o IDP droplet	(+) gfp coding DNA, w/o IDP droplet
0	17	70	24.3405	0	24.3405	0		6.4	170	(+) gfp coding DNA	w/o IDP droplet	(+) gfp coding DNA, w/o IDP droplet
0	17	71	18.5451	0	18.5451	0		10.5875	170	(+) gfp coding DNA	w/o IDP droplet	(+) gfp coding DNA, w/o IDP droplet
0	17	72	2.31814	0	2.31814	0		2.2	170	(+) gfp coding DNA	w/o IDP droplet	(+) gfp coding DNA, w/o IDP droplet
0	17	73	49.8401	0	49.8401	0		7.93023	170	(+) gfp coding DNA	w/o IDP droplet	(+) gfp coding DNA, w/o IDP droplet
0	17	74	44.2765	0	44.2765	0		8.9267	170	(+) gfp coding DNA	w/o IDP droplet	(+) gfp coding DNA, w/o IDP droplet
0	17	75	25.7314	0	25.7314	0		6.63964	170	(+) gfp coding DNA	w/o IDP droplet	(+) gfp coding DNA, w/o IDP droplet
0	17	76	53.3173	0	53.3173	0		8.84783	170	(+) gfp coding DNA	w/o IDP droplet	(+) gfp coding DNA, w/o IDP droplet
0	17	77	21.0951	0	21.0951	0		6.16484	170	(+) gfp coding DNA	w/o IDP droplet	(+) gfp coding DNA, w/o IDP droplet
0	17	78	24.8041	0	24.8041	0		8.94393	170	(+) gfp coding DNA	w/o IDP droplet	(+) gfp coding DNA, w/o IDP droplet
0	17	79	14.3725	0	14.3725	0		8.51613	170	(+) gfp coding DNA	w/o IDP droplet	(+) gfp coding DNA, w/o IDP droplet
0	17	80	8.80895	0	8.80895	0		4.34211	170	(+) gfp coding DNA	w/o IDP droplet	(+) gfp coding DNA, w/o IDP droplet
0	17	81	2.31814	0	2.31814	0		8.9	170	(+) gfp coding DNA	w/o IDP droplet	(+) gfp coding DNA, w/o IDP droplet
0	17	82	30.8313	0	30.8313	0		7.2782	170	(+) gfp coding DNA	w/o IDP droplet	(+) gfp coding DNA, w/o IDP droplet
0	17	83	26.195	0	26.195	0		5.74336	170	(+) gfp coding DNA	w/o IDP droplet	(+) gfp coding DNA, w/o IDP droplet
0	17	84	88.7849	0	88.7849	0		8.07311	170	(+) gfp coding DNA	w/o IDP droplet	(+) gfp coding DNA, w/o IDP droplet
0	17	85	4.40447	0	4.40447	0		0.578947	170	(+) gfp coding DNA	w/o IDP droplet	(+) gfp coding DNA, w/o IDP droplet
0	17	86	4.17266	0	4.17266	0		4.27778	170	(+) gfp coding DNA	w/o IDP droplet	(+) gfp coding DNA, w/o IDP droplet
0	17	87	67.9216	0	67.9216	0		7.95904	170	(+) gfp coding DNA	w/o IDP droplet	(+) gfp coding DNA, w/o IDP droplet
0	17	88	3.01359	0	3.01359	0		1.69231	170	(+) gfp coding DNA	w/o IDP droplet	(+) gfp coding DNA, w/o IDP droplet
0	17	89	113.821	0	113.821	0		31.3849	170	(+) gfp coding DNA	w/o IDP droplet	(+) gfp coding DNA, w/o IDP droplet
0	17	90	12.2862	0	12.2862	0		8.50943	170	(+) gfp coding DNA	w/o IDP droplet	(+) gfp coding DNA, w/o IDP droplet
0	17	91	91.5667	18.3133	73.2533	0.2	11.7215	10.462	170	(+) gfp coding DNA	w/ IDP droplet	(+) gfp coding DNA, w/ IDP droplet
0	17	92	41.9584	0	41.9584	0		9.48619	170	(+) gfp coding DNA	w/o IDP droplet	(+) gfp coding DNA, w/o IDP droplet
0	17	93	3.2454	0	3.2454	0		1.57143	170	(+) gfp coding DNA	w/o IDP droplet	(+) gfp coding DNA, w/o IDP droplet
0	17	94	8.34532	0	8.34532	0		3.66667	170	(+) gfp coding DNA	w/o IDP droplet	(+) gfp coding DNA, w/o IDP droplet
0	17	95	19.4724	0	19.4724	0		8	170	(+) gfp coding DNA	w/o IDP droplet	(+) gfp coding DNA, w/o IDP droplet
0	17	96	13.677	0	13.677	0		4.84746	170	(+) gfp coding DNA	w/o IDP droplet	(+) gfp coding DNA, w/o IDP droplet
0	17	97	3.01359	0	3.01359	0		6.76923	170	(+) gfp coding DNA	w/o IDP droplet	(+) gfp coding DNA, w/o IDP droplet
0	17	98	9.96802	0	9.96802	0		6.90698	170	(+) gfp coding DNA	w/o IDP droplet	(+) gfp coding DNA, w/o IDP droplet
0	17	99	6.25899	0	6.25899	0		3.66667	170	(+) gfp coding DNA	w/o IDP droplet	(+) gfp coding DNA, w/o IDP droplet
0	17	100	2.31814	0	2.31814	0		4.4	170	(+) gfp coding DNA	w/o IDP droplet	(+) gfp coding DNA, w/o IDP droplet
0	17	101	3.94084	0	3.94084	0		5.17647	170	(+) gfp coding DNA	w/o IDP droplet	(+) gfp coding DNA, w/o IDP droplet
0	17	102	22.2542	0	22.2542	0		7.21875	170	(+) gfp coding DNA	w/o IDP droplet	(+) gfp coding DNA, w/o IDP droplet
0	17	103	33.8449	0	33.8449	0		5.27397	170	(+) gfp coding DNA	w/o IDP droplet	(+) gfp coding DNA, w/o IDP droplet
0	17	104	19.0088	0	19.0088	0		8.85366	170	(+) gfp coding DNA	w/o IDP droplet	(+) gfp coding DNA, w/o IDP droplet
0	17	105	13.9089	0	13.9089	0		6.78333	170	(+) gfp coding DNA	w/o IDP droplet	(+) gfp coding DNA, w/o IDP droplet
0	17	106	95.2757	16.4588	78.8169	0.172749	12.8732	13.6029	170	(+) gfp coding DNA	w/ IDP droplet	(+) gfp coding DNA, w/ IDP droplet
0	17	107	60.2717	0	60.2717	0		6.47308	170	(+) gfp coding DNA	w/o IDP droplet	(+) gfp coding DNA, w/o IDP droplet
0	17	108	13.677	0	13.677	0		11.2203	170	(+) gfp coding DNA	w/o IDP droplet	(+) gfp coding DNA, w/o IDP droplet
0	17	109	2.78177	0	2.78177	0		6.41667	170	(+) gfp coding DNA	w/o IDP droplet	(+) gfp coding DNA, w/o IDP droplet
0	17	110	38.0176	0	38.0176	0		6.5061	170	(+) gfp coding DNA	w/o IDP droplet	(+) gfp coding DNA, w/o IDP droplet
0	17	111	44.0447	0	44.0447	0		14.5421	170	(+) gfp coding DNA	w/o IDP droplet	(+) gfp coding DNA, w/o IDP droplet
0	17	112	44.7402	0	44.7402	0		8.72539	170	(+) gfp coding DNA	w/o IDP droplet	(+) gfp coding DNA, w/o IDP droplet
0	17	113	9.04076	0	9.04076	0		4.23077	170	(+) gfp coding DNA	w/o IDP droplet	(+) gfp coding DNA, w/o IDP droplet
0	17	114	32.6858	0	32.6858	0		5.77305	170	(+) gfp coding DNA	w/o IDP droplet	(+) gfp coding DNA, w/o IDP droplet
0	17	115	70.7034	0	70.7034	0		6.20328	170	(+) gfp coding DNA	w/o IDP droplet	(+) gfp coding DNA, w/o IDP droplet
0	17	116	118.689	25.7314	92.9576	0.216797	25.1622	32.4638	170	(+) gfp coding DNA	w/ IDP droplet	(+) gfp coding DNA, w/ IDP droplet
0	17	117	7.41806	0	7.41806	0		7.5625	170	(+) gfp coding DNA	w/o IDP droplet	(+) gfp coding DNA, w/o IDP droplet
0	17	118	5.56354	0	5.56354	0		3.66667	170	(+) gfp coding DNA	w/o IDP droplet	(+) gfp coding DNA, w/o IDP droplet
0	17	119	9.96802	0	9.96802	0		8.95349	170	(+) gfp coding DNA	w/o IDP droplet	(+) gfp coding DNA, w/o IDP droplet
0	17	120	10.6635	0	10.6635	0		10.2826	170	(+) gfp coding DNA	w/o IDP droplet	(+) gfp coding DNA, w/o IDP droplet
0	17	121	10.1998	0	10.1998	0		10.75	170	(+) gfp coding DNA	w/o IDP droplet	(+) gfp coding DNA, w/o IDP droplet
0	17	122	87.8576	0	87.8576	0		6.67546	170	(+) gfp coding DNA	w/o IDP droplet	(+) gfp coding DNA, w/o IDP droplet
0	17	123	84.6122	0	84.6122	0		11.5562	170	(+) gfp coding DNA	w/o IDP droplet	(+) gfp coding DNA, w/o IDP droplet
0	17	124	27.3541	0	27.3541	0		12.4068	170	(+) gfp coding DNA	w/o IDP droplet	(+) gfp coding DNA, w/o IDP droplet
0	17	125	21.3269	0	21.3269	0		5.5	170	(+) gfp coding DNA	w/o IDP droplet	(+) gfp coding DNA, w/o IDP droplet
0	17	126	76.4987	15.0679	61.4308	0.19697	7.27692	16.3849	170	(+) gfp coding DNA	w/ IDP droplet	(+) gfp coding DNA, w/ IDP droplet
0	17	127	3.70903	0	3.70903	0		5.5	170	(+) gfp coding DNA	w/o IDP droplet	(+) gfp coding DNA, w/o IDP droplet
0	17	128	3.2454	0	3.2454	0		3.14286	170	(+) gfp coding DNA	w/o IDP droplet	(+) gfp coding DNA, w/o IDP droplet
0	17	129	66.0671	0	66.0671	0		12.2491	170	(+) gfp coding DNA	w/o IDP droplet	(+) gfp coding DNA, w/o IDP droplet
0	17	130	65.1398	0	65.1398	0		8.41993	170	(+) gfp coding DNA	w/o IDP droplet	(+) gfp coding DNA, w/o IDP droplet
0	17	131	4.8681	0	4.8681	0		13.619	170	(+) gfp coding DNA	w/o IDP droplet	(+) gfp coding DNA, w/o IDP droplet
0	17	132	52.8537	1.85451	50.9992	0.0350877	6.875	8.85909	170	(+) gfp coding DNA	w/ IDP droplet	(+) gfp coding DNA, w/ IDP droplet
0	17	133	29.9041	0	29.9041	0		6.65116	170	(+) gfp coding DNA	w/o IDP droplet	(+) gfp coding DNA, w/o IDP droplet
0	17	134	51.231	0	51.231	0		15.0452	170	(+) gfp coding DNA	w/o IDP droplet	(+) gfp coding DNA, w/o IDP droplet
0	17	135	11.1271	0	11.1271	0		5.72917	170	(+) gfp coding DNA	w/o IDP droplet	(+) gfp coding DNA, w/o IDP droplet
0	17	136	25.9632	0	25.9632	0		8.34821	170	(+) gfp coding DNA	w/o IDP droplet	(+) gfp coding DNA, w/o IDP droplet
0	17	137	214.892	32.6858	182.206	0.152104	6.32624	13.0178	170	(+) gfp coding DNA	w/ IDP droplet	(+) gfp coding DNA, w/ IDP droplet
0	17	138	189.161	24.1087	165.052	0.127451	24.0577	29.5225	170	(+) gfp coding DNA	w/ IDP droplet	(+) gfp coding DNA, w/ IDP droplet
0	17	139	40.3357	0	40.3357	0		9.99425	170	(+) gfp coding DNA	w/o IDP droplet	(+) gfp coding DNA, w/o IDP droplet
0	17	140	2.31814	0	2.31814	0		3.3	170	(+) gfp coding DNA	w/o IDP droplet	(+) gfp coding DNA, w/o IDP droplet
0	17	141	6.4908	0	6.4908	0		9.82143	170	(+) gfp coding DNA	w/o IDP droplet	(+) gfp coding DNA, w/o IDP droplet
0	17	142	12.0543	0	12.0543	0		7.61538	170	(+) gfp coding DNA	w/o IDP droplet	(+) gfp coding DNA, w/o IDP droplet
0	17	143	14.8361	0	14.8361	0		11.8594	170	(+) gfp coding DNA	w/o IDP droplet	(+) gfp coding DNA, w/o IDP droplet
0	17	144	22.9496	0	22.9496	0		8.44444	170	(+) gfp coding DNA	w/o IDP droplet	(+) gfp coding DNA, w/o IDP droplet
0	17	145	56.0991	0	56.0991	0		12.1033	170	(+) gfp coding DNA	w/o IDP droplet	(+) gfp coding DNA, w/o IDP droplet
0	17	146	59.8081	1.85451	57.9536	0.0310078	27.5	16.148	170	(+) gfp coding DNA	w/ IDP droplet	(+) gfp coding DNA, w/ IDP droplet
0	17	147	24.8041	0	24.8041	0		11.6168	170	(+) gfp coding DNA	w/o IDP droplet	(+) gfp coding DNA, w/o IDP droplet
0	17	148	12.7498	0	12.7498	0		5.4	170	(+) gfp coding DNA	w/o IDP droplet	(+) gfp coding DNA, w/o IDP droplet
0	17	149	11.8225	0	11.8225	0		8.41176	170	(+) gfp coding DNA	w/o IDP droplet	(+) gfp coding DNA, w/o IDP droplet
0	17	150	6.4908	0	6.4908	0		7.07143	170	(+) gfp coding DNA	w/o IDP droplet	(+) gfp coding DNA, w/o IDP droplet
0	17	151	44.5084	0	44.5084	0		6.47396	170	(+) gfp coding DNA	w/o IDP droplet	(+) gfp coding DNA, w/o IDP droplet
0	17	152	23.6451	0	23.6451	0		5.71569	170	(+) gfp coding DNA	w/o IDP droplet	(+) gfp coding DNA, w/o IDP droplet
0	17	153	11.1271	0	11.1271	0		4.125	170	(+) gfp coding DNA	w/o IDP droplet	(+) gfp coding DNA, w/o IDP droplet
0	17	154	3.94084	0	3.94084	0		6.47059	170	(+) gfp coding DNA	w/o IDP droplet	(+) gfp coding DNA, w/o IDP droplet
0	17	155	59.1127	0	59.1127	0		8.54118	170	(+) gfp coding DNA	w/o IDP droplet	(+) gfp coding DNA, w/o IDP droplet
0	17	156	39.8721	0	39.8721	0		14.2674	170	(+) gfp coding DNA	w/o IDP droplet	(+) gfp coding DNA, w/o IDP droplet
0	17	157	37.5539	0	37.5539	0		15.3519	170	(+) gfp coding DNA	w/o IDP droplet	(+) gfp coding DNA, w/o IDP droplet
0	17	158	3.2454	0	3.2454	0		2.35714	170	(+) gfp coding DNA	w/o IDP droplet	(+) gfp coding DNA, w/o IDP droplet
0	17	159	27.1223	0	27.1223	0		10.3419	170	(+) gfp coding DNA	w/o IDP droplet	(+) gfp coding DNA, w/o IDP droplet
0	17	160	54.0127	0	54.0127	0		5.38197	170	(+) gfp coding DNA	w/o IDP droplet	(+) gfp coding DNA, w/o IDP droplet
0	17	161	64.6762	19.4724	45.2038	0.301075	11.0238	23.7333	170	(+) gfp coding DNA	w/ IDP droplet	(+) gfp coding DNA, w/ IDP droplet
0	17	162	205.619	6.02717	199.592	0.0293123	19.9231	17.9326	170	(+) gfp coding DNA	w/ IDP droplet	(+) gfp coding DNA, w/ IDP droplet
0	17	163	14.3725	0	14.3725	0		7.27419	170	(+) gfp coding DNA	w/o IDP droplet	(+) gfp coding DNA, w/o IDP droplet
0	17	164	7.41806	0	7.41806	0		3.09375	170	(+) gfp coding DNA	w/o IDP droplet	(+) gfp coding DNA, w/o IDP droplet
0	17	165	2.54996	0	2.54996	0		2	170	(+) gfp coding DNA	w/o IDP droplet	(+) gfp coding DNA, w/o IDP droplet
0	17	166	142.334	0	142.334	0		14.7948	170	(+) gfp coding DNA	w/o IDP droplet	(+) gfp coding DNA, w/o IDP droplet
0	17	167	60.7354	0	60.7354	0		9.87023	170	(+) gfp coding DNA	w/o IDP droplet	(+) gfp coding DNA, w/o IDP droplet
0	17	168	21.7905	0	21.7905	0		7.7234	170	(+) gfp coding DNA	w/o IDP droplet	(+) gfp coding DNA, w/o IDP droplet
0	17	169	6.95443	0	6.95443	0		7.7	170	(+) gfp coding DNA	w/o IDP droplet	(+) gfp coding DNA, w/o IDP droplet
0	17	170	28.5132	0	28.5132	0		17.561	170	(+) gfp coding DNA	w/o IDP droplet	(+) gfp coding DNA, w/o IDP droplet
0	17	171	13.2134	0	13.2134	0		6.94737	170	(+) gfp coding DNA	w/o IDP droplet	(+) gfp coding DNA, w/o IDP droplet
0	17	172	6.02717	0	6.02717	0		7.19231	170	(+) gfp coding DNA	w/o IDP droplet	(+) gfp coding DNA, w/o IDP droplet
0	17	173	51.6946	0	51.6946	0		9.42152	170	(+) gfp coding DNA	w/o IDP droplet	(+) gfp coding DNA, w/o IDP droplet
0	17	174	32.9176	0	32.9176	0		5.26761	170	(+) gfp coding DNA	w/o IDP droplet	(+) gfp coding DNA, w/o IDP droplet
0	17	175	33.3813	0	33.3813	0		6.65278	170	(+) gfp coding DNA	w/o IDP droplet	(+) gfp coding DNA, w/o IDP droplet
0	17	176	39.6403	0	39.6403	0		7.31579	170	(+) gfp coding DNA	w/o IDP droplet	(+) gfp coding DNA, w/o IDP droplet
0	17	177	25.036	0	25.036	0		10.0926	170	(+) gfp coding DNA	w/o IDP droplet	(+) gfp coding DNA, w/o IDP droplet
0	17	178	2.31814	0	2.31814	0		1.1	170	(+) gfp coding DNA	w/o IDP droplet	(+) gfp coding DNA, w/o IDP droplet
0	17	179	4.8681	0	4.8681	0		23.6667	170	(+) gfp coding DNA	w/o IDP droplet	(+) gfp coding DNA, w/o IDP droplet
0	17	180	55.4036	0	55.4036	0		8.60669	170	(+) gfp coding DNA	w/o IDP droplet	(+) gfp coding DNA, w/o IDP droplet
0	17	181	15.2997	0	15.2997	0		6.66667	170	(+) gfp coding DNA	w/o IDP droplet	(+) gfp coding DNA, w/o IDP droplet
0	17	182	47.9856	0	47.9856	0		9.61836	170	(+) gfp coding DNA	w/o IDP droplet	(+) gfp coding DNA, w/o IDP droplet
0	17	183	49.6083	0	49.6083	0		5.96262	170	(+) gfp coding DNA	w/o IDP droplet	(+) gfp coding DNA, w/o IDP droplet
0	17	184	6.4908	0	6.4908	0		3.92857	170	(+) gfp coding DNA	w/o IDP droplet	(+) gfp coding DNA, w/o IDP droplet
0	17	185	2.54996	0	2.54996	0		8	170	(+) gfp coding DNA	w/o IDP droplet	(+) gfp coding DNA, w/o IDP droplet
0	17	186	28.2814	0	28.2814	0		7.7541	170	(+) gfp coding DNA	w/o IDP droplet	(+) gfp coding DNA, w/o IDP droplet
0	17	187	48.2174	0	48.2174	0		9.67788	170	(+) gfp coding DNA	w/o IDP droplet	(+) gfp coding DNA, w/o IDP droplet
0	17	188	26.8905	0	26.8905	0		6.35345	170	(+) gfp coding DNA	w/o IDP droplet	(+) gfp coding DNA, w/o IDP droplet
0	17	189	61.8944	0	61.8944	0		7.66292	170	(+) gfp coding DNA	w/o IDP droplet	(+) gfp coding DNA, w/o IDP droplet
0	17	190	3.2454	0	3.2454	0		11.8571	170	(+) gfp coding DNA	w/o IDP droplet	(+) gfp coding DNA, w/o IDP droplet
0	17	191	8.1135	0	8.1135	0		3.77143	170	(+) gfp coding DNA	w/o IDP droplet	(+) gfp coding DNA, w/o IDP droplet
0	17	192	86.0031	0	86.0031	0		6.6442	170	(+) gfp coding DNA	w/o IDP droplet	(+) gfp coding DNA, w/o IDP droplet
0	17	193	35.4676	0	35.4676	0		11.1503	170	(+) gfp coding DNA	w/o IDP droplet	(+) gfp coding DNA, w/o IDP droplet
0	17	194	39.1766	0	39.1766	0		7.61538	170	(+) gfp coding DNA	w/o IDP droplet	(+) gfp coding DNA, w/o IDP droplet
0	17	195	24.3405	0	24.3405	0		9.21905	170	(+) gfp coding DNA	w/o IDP droplet	(+) gfp coding DNA, w/o IDP droplet
0	17	196	2.31814	0	2.31814	0		5.5	170	(+) gfp coding DNA	w/o IDP droplet	(+) gfp coding DNA, w/o IDP droplet
0	17	197	8.80895	0	8.80895	0		2.31579	170	(+) gfp coding DNA	w/o IDP droplet	(+) gfp coding DNA, w/o IDP droplet
0	17	198	3.47722	0	3.47722	0		2.2	170	(+) gfp coding DNA	w/o IDP droplet	(+) gfp coding DNA, w/o IDP droplet
0	17	199	22.9496	0	22.9496	0		7.45455	170	(+) gfp coding DNA	w/o IDP droplet	(+) gfp coding DNA, w/o IDP droplet
0	17	200	4.17266	0	4.17266	0		11	170	(+) gfp coding DNA	w/o IDP droplet	(+) gfp coding DNA, w/o IDP droplet
0	17	201	8.57713	0	8.57713	0		7.13514	170	(+) gfp coding DNA	w/o IDP droplet	(+) gfp coding DNA, w/o IDP droplet
0	17	202	2.78177	0	2.78177	0		0.916667	170	(+) gfp coding DNA	w/o IDP droplet	(+) gfp coding DNA, w/o IDP droplet
0	17	203	45.6674	0	45.6674	0		6.42132	170	(+) gfp coding DNA	w/o IDP droplet	(+) gfp coding DNA, w/o IDP droplet
0	17	204	5.56354	0	5.56354	0		6.41667	170	(+) gfp coding DNA	w/o IDP droplet	(+) gfp coding DNA, w/o IDP droplet
0	17	205	3.47722	0	3.47722	0		5.86667	170	(+) gfp coding DNA	w/o IDP droplet	(+) gfp coding DNA, w/o IDP droplet
0	17	206	3.01359	0	3.01359	0		5.07692	170	(+) gfp coding DNA	w/o IDP droplet	(+) gfp coding DNA, w/o IDP droplet
0	17	207	39.1766	0	39.1766	0		7.36095	170	(+) gfp coding DNA	w/o IDP droplet	(+) gfp coding DNA, w/o IDP droplet
0	17	208	2.54996	0	2.54996	0		10	170	(+) gfp coding DNA	w/o IDP droplet	(+) gfp coding DNA, w/o IDP droplet
0	17	209	53.3173	0	53.3173	0		7.26957	170	(+) gfp coding DNA	w/o IDP droplet	(+) gfp coding DNA, w/o IDP droplet
0	17	210	71.8625	4.63629	67.2262	0.0645161	9.9	13.9207	170	(+) gfp coding DNA	w/ IDP droplet	(+) gfp coding DNA, w/ IDP droplet
0	17	211	18.777	0	18.777	0		11.679	170	(+) gfp coding DNA	w/o IDP droplet	(+) gfp coding DNA, w/o IDP droplet
0	17	212	44.7402	0	44.7402	0		5.69948	170	(+) gfp coding DNA	w/o IDP droplet	(+) gfp coding DNA, w/o IDP droplet
0	17	213	18.5451	0	18.5451	0		11.9625	170	(+) gfp coding DNA	w/o IDP droplet	(+) gfp coding DNA, w/o IDP droplet
0	17	214	24.5723	0	24.5723	0		8.19811	170	(+) gfp coding DNA	w/o IDP droplet	(+) gfp coding DNA, w/o IDP droplet
0	17	215	3.47722	0	3.47722	0		5.86667	170	(+) gfp coding DNA	w/o IDP droplet	(+) gfp coding DNA, w/o IDP droplet
0	17	216	43.5811	16.9224	26.6587	0.388298	5.27397	15.2087	170	(+) gfp coding DNA	w/ IDP droplet	(+) gfp coding DNA, w/ IDP droplet
0	17	217	40.1039	0	40.1039	0		7.0578	170	(+) gfp coding DNA	w/o IDP droplet	(+) gfp coding DNA, w/o IDP droplet
0	17	218	26.8905	0	26.8905	0		8.81897	170	(+) gfp coding DNA	w/o IDP droplet	(+) gfp coding DNA, w/o IDP droplet
0	17	219	56.3309	0	56.3309	0		9.82305	170	(+) gfp coding DNA	w/o IDP droplet	(+) gfp coding DNA, w/o IDP droplet
0	17	220	29.2086	0	29.2086	0		9.78571	170	(+) gfp coding DNA	w/o IDP droplet	(+) gfp coding DNA, w/o IDP droplet
0	17	221	2.31814	0	2.31814	0		1.1	170	(+) gfp coding DNA	w/o IDP droplet	(+) gfp coding DNA, w/o IDP droplet
0	17	222	120.312	35.6994	84.6122	0.296724	14.8831	37.5288	170	(+) gfp coding DNA	w/ IDP droplet	(+) gfp coding DNA, w/ IDP droplet
0	17	223	10.4316	0	10.4316	0		5.15556	170	(+) gfp coding DNA	w/o IDP droplet	(+) gfp coding DNA, w/o IDP droplet
0	17	224	75.8033	0	75.8033	0		6.66055	170	(+) gfp coding DNA	w/o IDP droplet	(+) gfp coding DNA, w/o IDP droplet
0	17	225	12.9816	0	12.9816	0		5.5	170	(+) gfp coding DNA	w/o IDP droplet	(+) gfp coding DNA, w/o IDP droplet
0	17	226	13.677	0	13.677	0		11.2034	170	(+) gfp coding DNA	w/o IDP droplet	(+) gfp coding DNA, w/o IDP droplet
0	17	227	17.3861	0	17.3861	0		4.25333	170	(+) gfp coding DNA	w/o IDP droplet	(+) gfp coding DNA, w/o IDP droplet
0	17	228	42.422	0	42.422	0		22.2732	170	(+) gfp coding DNA	w/o IDP droplet	(+) gfp coding DNA, w/o IDP droplet
0	17	229	3.94084	0	3.94084	0		7.11765	170	(+) gfp coding DNA	w/o IDP droplet	(+) gfp coding DNA, w/o IDP droplet
0	17	230	40.3357	0	40.3357	0		11.7011	170	(+) gfp coding DNA	w/o IDP droplet	(+) gfp coding DNA, w/o IDP droplet
0	17	231	31.5268	0	31.5268	0		9.875	170	(+) gfp coding DNA	w/o IDP droplet	(+) gfp coding DNA, w/o IDP droplet
0	17	232	39.8721	0	39.8721	0		8.70349	170	(+) gfp coding DNA	w/o IDP droplet	(+) gfp coding DNA, w/o IDP droplet
0	17	233	90.1758	0	90.1758	0		9.1671	170	(+) gfp coding DNA	w/o IDP droplet	(+) gfp coding DNA, w/o IDP droplet
0	17	234	45.4356	0	45.4356	0		6.40306	170	(+) gfp coding DNA	w/o IDP droplet	(+) gfp coding DNA, w/o IDP droplet
0	17	235	29.4404	0	29.4404	0		5.19685	170	(+) gfp coding DNA	w/o IDP droplet	(+) gfp coding DNA, w/o IDP droplet
0	17	236	54.7082	0	54.7082	0		17.928	170	(+) gfp coding DNA	w/o IDP droplet	(+) gfp coding DNA, w/o IDP droplet
0	17	237	46.3629	0	46.3629	0		7.37	170	(+) gfp coding DNA	w/o IDP droplet	(+) gfp coding DNA, w/o IDP droplet
0	17	238	23.8769	0	23.8769	0		6.72816	170	(+) gfp coding DNA	w/o IDP droplet	(+) gfp coding DNA, w/o IDP droplet
0	17	239	88.3213	1.39089	86.9304	0.015748	33	14.8	170	(+) gfp coding DNA	w/ IDP droplet	(+) gfp coding DNA, w/ IDP droplet
0	17	240	3.47722	0	3.47722	0		4.4	170	(+) gfp coding DNA	w/o IDP droplet	(+) gfp coding DNA, w/o IDP droplet
0	17	241	3.70903	0	3.70903	0		7.5625	170	(+) gfp coding DNA	w/o IDP droplet	(+) gfp coding DNA, w/o IDP droplet
0	17	242	47.9856	0	47.9856	0		10.4348	170	(+) gfp coding DNA	w/o IDP droplet	(+) gfp coding DNA, w/o IDP droplet
0	17	243	18.777	0	18.777	0		3.39506	170	(+) gfp coding DNA	w/o IDP droplet	(+) gfp coding DNA, w/o IDP droplet
0	17	244	9.27257	0	9.27257	0		7.7	170	(+) gfp coding DNA	w/o IDP droplet	(+) gfp coding DNA, w/o IDP droplet
0	17	245	25.7314	0	25.7314	0		5.05405	170	(+) gfp coding DNA	w/o IDP droplet	(+) gfp coding DNA, w/o IDP droplet
0	17	246	121.007	0	121.007	0		8.31418	170	(+) gfp coding DNA	w/o IDP droplet	(+) gfp coding DNA, w/o IDP droplet
0	17	247	6.4908	0	6.4908	0		10.2143	170	(+) gfp coding DNA	w/o IDP droplet	(+) gfp coding DNA, w/o IDP droplet
0	17	248	31.5268	0	31.5268	0		6.71324	170	(+) gfp coding DNA	w/o IDP droplet	(+) gfp coding DNA, w/o IDP droplet
0	17	249	4.17266	0	4.17266	0		9.16667	170	(+) gfp coding DNA	w/o IDP droplet	(+) gfp coding DNA, w/o IDP droplet
0	17	250	59.3445	0	59.3445	0		12.7656	170	(+) gfp coding DNA	w/o IDP droplet	(+) gfp coding DNA, w/o IDP droplet
0	17	251	63.2853	0	63.2853	0		8.46886	170	(+) gfp coding DNA	w/o IDP droplet	(+) gfp coding DNA, w/o IDP droplet
0	17	252	20.1678	0	20.1678	0		7.58621	170	(+) gfp coding DNA	w/o IDP droplet	(+) gfp coding DNA, w/o IDP droplet
0	17	253	2.31814	0	2.31814	0		2.2	170	(+) gfp coding DNA	w/o IDP droplet	(+) gfp coding DNA, w/o IDP droplet
0	17	254	24.8041	0	24.8041	0		7.71028	170	(+) gfp coding DNA	w/o IDP droplet	(+) gfp coding DNA, w/o IDP droplet
0	17	255	10.6635	0	10.6635	0		5.5	170	(+) gfp coding DNA	w/o IDP droplet	(+) gfp coding DNA, w/o IDP droplet
0	17	256	71.3988	7.64987	63.7489	0.107143	33.8485	32.5709	170	(+) gfp coding DNA	w/ IDP droplet	(+) gfp coding DNA, w/ IDP droplet
0	17	257	10.8953	0	10.8953	0		3.04255	170	(+) gfp coding DNA	w/o IDP droplet	(+) gfp coding DNA, w/o IDP droplet
0	17	258	21.3269	0	21.3269	0		13.663	170	(+) gfp coding DNA	w/o IDP droplet	(+) gfp coding DNA, w/o IDP droplet
0	17	259	2.78177	0	2.78177	0		9.16667	170	(+) gfp coding DNA	w/o IDP droplet	(+) gfp coding DNA, w/o IDP droplet
0	17	260	36.163	0	36.163	0		11.0064	170	(+) gfp coding DNA	w/o IDP droplet	(+) gfp coding DNA, w/o IDP droplet
0	17	261	56.3309	7.64987	48.681	0.135802	37.1818	41.4286	170	(+) gfp coding DNA	w/ IDP droplet	(+) gfp coding DNA, w/ IDP droplet
0	17	262	3.70903	0	3.70903	0		6.875	170	(+) gfp coding DNA	w/o IDP droplet	(+) gfp coding DNA, w/o IDP droplet
0	17	263	3.2454	0	3.2454	0		1.57143	170	(+) gfp coding DNA	w/o IDP droplet	(+) gfp coding DNA, w/o IDP droplet
0	17	264	27.8177	0	27.8177	0		6.15	170	(+) gfp coding DNA	w/o IDP droplet	(+) gfp coding DNA, w/o IDP droplet
0	17	265	3.94084	0	3.94084	0		7.76471	170	(+) gfp coding DNA	w/o IDP droplet	(+) gfp coding DNA, w/o IDP droplet
0	17	266	3.47722	0	3.47722	0		0.733333	170	(+) gfp coding DNA	w/o IDP droplet	(+) gfp coding DNA, w/o IDP droplet
0	17	267	29.6722	0	29.6722	0		7.90625	170	(+) gfp coding DNA	w/o IDP droplet	(+) gfp coding DNA, w/o IDP droplet
0	17	268	19.2406	0	19.2406	0		7.68675	170	(+) gfp coding DNA	w/o IDP droplet	(+) gfp coding DNA, w/o IDP droplet
0	17	269	9.50439	0	9.50439	0		10.7317	170	(+) gfp coding DNA	w/o IDP droplet	(+) gfp coding DNA, w/o IDP droplet
0	17	270	24.5723	0	24.5723	0		6.43396	170	(+) gfp coding DNA	w/o IDP droplet	(+) gfp coding DNA, w/o IDP droplet
0	17	271	12.0543	0	12.0543	0		6.13462	170	(+) gfp coding DNA	w/o IDP droplet	(+) gfp coding DNA, w/o IDP droplet
0	17	272	6.95443	0	6.95443	0		6.6	170	(+) gfp coding DNA	w/o IDP droplet	(+) gfp coding DNA, w/o IDP droplet
0	17	273	84.6122	0	84.6122	0		7.74521	170	(+) gfp coding DNA	w/o IDP droplet	(+) gfp coding DNA, w/o IDP droplet
0	17	274	51.231	0	51.231	0		8.46606	170	(+) gfp coding DNA	w/o IDP droplet	(+) gfp coding DNA, w/o IDP droplet
0	17	275	22.7178	0	22.7178	0		8.64286	170	(+) gfp coding DNA	w/o IDP droplet	(+) gfp coding DNA, w/o IDP droplet
0	17	276	45.4356	0	45.4356	0		10.852	170	(+) gfp coding DNA	w/o IDP droplet	(+) gfp coding DNA, w/o IDP droplet
0	17	277	36.6267	0	36.6267	0		11.9114	170	(+) gfp coding DNA	w/o IDP droplet	(+) gfp coding DNA, w/o IDP droplet
0	17	278	37.5539	0.927257	36.6267	0.0246914	13.75	12.5316	170	(+) gfp coding DNA	w/ IDP droplet	(+) gfp coding DNA, w/ IDP droplet
0	17	279	25.036	0	25.036	0		5.60185	170	(+) gfp coding DNA	w/o IDP droplet	(+) gfp coding DNA, w/o IDP droplet
0	17	280	19.7042	0	19.7042	0		8.41176	170	(+) gfp coding DNA	w/o IDP droplet	(+) gfp coding DNA, w/o IDP droplet
0	17	281	30.5995	0	30.5995	0		7	170	(+) gfp coding DNA	w/o IDP droplet	(+) gfp coding DNA, w/o IDP droplet
0	17	282	44.5084	0	44.5084	0		9.29167	170	(+) gfp coding DNA	w/o IDP droplet	(+) gfp coding DNA, w/o IDP droplet
0	17	283	55.8673	0	55.8673	0		11.4149	170	(+) gfp coding DNA	w/o IDP droplet	(+) gfp coding DNA, w/o IDP droplet
0	17	284	20.3997	0	20.3997	0		7.25	170	(+) gfp coding DNA	w/o IDP droplet	(+) gfp coding DNA, w/o IDP droplet
0	17	285	2.31814	0	2.31814	0		2.2	170	(+) gfp coding DNA	w/o IDP droplet	(+) gfp coding DNA, w/o IDP droplet
0	17	286	21.7905	0	21.7905	0		9.59574	170	(+) gfp coding DNA	w/o IDP droplet	(+) gfp coding DNA, w/o IDP droplet
0	17	287	90.8712	0	90.8712	0		8.5051	170	(+) gfp coding DNA	w/o IDP droplet	(+) gfp coding DNA, w/o IDP droplet
0	17	288	27.5859	0	27.5859	0		8.22689	170	(+) gfp coding DNA	w/o IDP droplet	(+) gfp coding DNA, w/o IDP droplet
0	17	289	28.0495	0	28.0495	0		13.0083	170	(+) gfp coding DNA	w/o IDP droplet	(+) gfp coding DNA, w/o IDP droplet
0	17	290	35.2358	0	35.2358	0		6.30263	170	(+) gfp coding DNA	w/o IDP droplet	(+) gfp coding DNA, w/o IDP droplet
0	17	291	2.78177	0	2.78177	0		0.916667	170	(+) gfp coding DNA	w/o IDP droplet	(+) gfp coding DNA, w/o IDP droplet
0	17	292	31.7586	0	31.7586	0		6.51095	170	(+) gfp coding DNA	w/o IDP droplet	(+) gfp coding DNA, w/o IDP droplet
0	17	293	56.5627	0	56.5627	0		12.9508	170	(+) gfp coding DNA	w/o IDP droplet	(+) gfp coding DNA, w/o IDP droplet
0	17	294	75.8033	0	75.8033	0		12.3578	170	(+) gfp coding DNA	w/o IDP droplet	(+) gfp coding DNA, w/o IDP droplet
0	17	295	31.0631	0	31.0631	0		5.66418	170	(+) gfp coding DNA	w/o IDP droplet	(+) gfp coding DNA, w/o IDP droplet
0	17	296	2.54996	0	2.54996	0		5	170	(+) gfp coding DNA	w/o IDP droplet	(+) gfp coding DNA, w/o IDP droplet
0	17	297	16.9224	0	16.9224	0		10.3973	170	(+) gfp coding DNA	w/o IDP droplet	(+) gfp coding DNA, w/o IDP droplet
0	17	298	124.021	0	124.021	0		7.19813	170	(+) gfp coding DNA	w/o IDP droplet	(+) gfp coding DNA, w/o IDP droplet
0	17	299	4.8681	0	4.8681	0		1.57143	170	(+) gfp coding DNA	w/o IDP droplet	(+) gfp coding DNA, w/o IDP droplet
0	17	300	68.6171	0	68.6171	0		9.89527	170	(+) gfp coding DNA	w/o IDP droplet	(+) gfp coding DNA, w/o IDP droplet
0	17	301	3.01359	0	3.01359	0		4.23077	170	(+) gfp coding DNA	w/o IDP droplet	(+) gfp coding DNA, w/o IDP droplet
0	17	302	15.5316	0	15.5316	0		7.8806	170	(+) gfp coding DNA	w/o IDP droplet	(+) gfp coding DNA, w/o IDP droplet
0	17	303	2.54996	0	2.54996	0		6	170	(+) gfp coding DNA	w/o IDP droplet	(+) gfp coding DNA, w/o IDP droplet
0	17	304	12.518	0	12.518	0		18.3704	170	(+) gfp coding DNA	w/o IDP droplet	(+) gfp coding DNA, w/o IDP droplet
0	17	305	33.1495	0	33.1495	0		9.23776	170	(+) gfp coding DNA	w/o IDP droplet	(+) gfp coding DNA, w/o IDP droplet
0	17	306	6.02717	0	6.02717	0		2.96154	170	(+) gfp coding DNA	w/o IDP droplet	(+) gfp coding DNA, w/o IDP droplet
0	17	307	46.1311	0	46.1311	0		6.41206	170	(+) gfp coding DNA	w/o IDP droplet	(+) gfp coding DNA, w/o IDP droplet
0	17	308	4.17266	0	4.17266	0		3.66667	170	(+) gfp coding DNA	w/o IDP droplet	(+) gfp coding DNA, w/o IDP droplet
0	17	309	25.9632	0	25.9632	0		6.48214	170	(+) gfp coding DNA	w/o IDP droplet	(+) gfp coding DNA, w/o IDP droplet
0	17	310	34.0767	0	34.0767	0		8.15646	170	(+) gfp coding DNA	w/o IDP droplet	(+) gfp coding DNA, w/o IDP droplet
0	17	311	39.8721	0	39.8721	0		7.80814	170	(+) gfp coding DNA	w/o IDP droplet	(+) gfp coding DNA, w/o IDP droplet
0	17	312	43.1175	0	43.1175	0		25.9946	170	(+) gfp coding DNA	w/o IDP droplet	(+) gfp coding DNA, w/o IDP droplet
0	17	313	54.2446	0	54.2446	0		17.7521	170	(+) gfp coding DNA	w/o IDP droplet	(+) gfp coding DNA, w/o IDP droplet
0	17	314	2.31814	0	2.31814	0		5.5	170	(+) gfp coding DNA	w/o IDP droplet	(+) gfp coding DNA, w/o IDP droplet
0	17	315	8.80895	0	8.80895	0		4.34211	170	(+) gfp coding DNA	w/o IDP droplet	(+) gfp coding DNA, w/o IDP droplet
0	17	316	26.8905	0	26.8905	0		10.6207	170	(+) gfp coding DNA	w/o IDP droplet	(+) gfp coding DNA, w/o IDP droplet
0	17	317	23.6451	0	23.6451	0		8.95098	170	(+) gfp coding DNA	w/o IDP droplet	(+) gfp coding DNA, w/o IDP droplet
0	17	318	7.64987	0	7.64987	0		2	170	(+) gfp coding DNA	w/o IDP droplet	(+) gfp coding DNA, w/o IDP droplet
0	17	319	2.54996	0	2.54996	0		4	170	(+) gfp coding DNA	w/o IDP droplet	(+) gfp coding DNA, w/o IDP droplet
0	17	320	61.6626	0	61.6626	0		10.5075	170	(+) gfp coding DNA	w/o IDP droplet	(+) gfp coding DNA, w/o IDP droplet
0	17	321	22.7178	0	22.7178	0		12.1224	170	(+) gfp coding DNA	w/o IDP droplet	(+) gfp coding DNA, w/o IDP droplet
0	17	322	3.70903	0	3.70903	0		2.75	170	(+) gfp coding DNA	w/o IDP droplet	(+) gfp coding DNA, w/o IDP droplet
0	17	323	64.6762	0	64.6762	0		8.32258	170	(+) gfp coding DNA	w/o IDP droplet	(+) gfp coding DNA, w/o IDP droplet
0	17	324	6.25899	0	6.25899	0		5.2963	170	(+) gfp coding DNA	w/o IDP droplet	(+) gfp coding DNA, w/o IDP droplet
0	17	325	19.2406	0	19.2406	0		9.6747	170	(+) gfp coding DNA	w/o IDP droplet	(+) gfp coding DNA, w/o IDP droplet
0	17	326	22.486	0	22.486	0		6.12371	170	(+) gfp coding DNA	w/o IDP droplet	(+) gfp coding DNA, w/o IDP droplet
0	17	327	15.7634	0	15.7634	0		5.01471	170	(+) gfp coding DNA	w/o IDP droplet	(+) gfp coding DNA, w/o IDP droplet
0	17	328	16.4588	0	16.4588	0		4.49296	170	(+) gfp coding DNA	w/o IDP droplet	(+) gfp coding DNA, w/o IDP droplet
0	17	329	9.7362	0	9.7362	0		4.45238	170	(+) gfp coding DNA	w/o IDP droplet	(+) gfp coding DNA, w/o IDP droplet
0	17	330	8.80895	0	8.80895	0		14.5263	170	(+) gfp coding DNA	w/o IDP droplet	(+) gfp coding DNA, w/o IDP droplet
0	17	331	14.8361	0	14.8361	0		9.28125	170	(+) gfp coding DNA	w/o IDP droplet	(+) gfp coding DNA, w/o IDP droplet
0	17	332	9.96802	0	9.96802	0		5.11628	170	(+) gfp coding DNA	w/o IDP droplet	(+) gfp coding DNA, w/o IDP droplet
0	17	333	2.78177	0	2.78177	0		5.5	170	(+) gfp coding DNA	w/o IDP droplet	(+) gfp coding DNA, w/o IDP droplet
0	17	334	40.5675	0	40.5675	0		12.2629	170	(+) gfp coding DNA	w/o IDP droplet	(+) gfp coding DNA, w/o IDP droplet
0	17	335	9.7362	0	9.7362	0		3.92857	170	(+) gfp coding DNA	w/o IDP droplet	(+) gfp coding DNA, w/o IDP droplet
0	17	336	3.70903	0	3.70903	0		4.8125	170	(+) gfp coding DNA	w/o IDP droplet	(+) gfp coding DNA, w/o IDP droplet
0	17	337	9.96802	0	9.96802	0		6.39535	170	(+) gfp coding DNA	w/o IDP droplet	(+) gfp coding DNA, w/o IDP droplet
0	17	338	57.7218	2.78177	54.94	0.0481928	16.5	15.5232	170	(+) gfp coding DNA	w/ IDP droplet	(+) gfp coding DNA, w/ IDP droplet
0	17	339	89.944	10.4316	79.5123	0.115979	13.9556	20.5802	170	(+) gfp coding DNA	w/ IDP droplet	(+) gfp coding DNA, w/ IDP droplet
0	17	340	22.486	0	22.486	0		8.27835	170	(+) gfp coding DNA	w/o IDP droplet	(+) gfp coding DNA, w/o IDP droplet
0	17	341	11.8225	0	11.8225	0		4.52941	170	(+) gfp coding DNA	w/o IDP droplet	(+) gfp coding DNA, w/o IDP droplet
0	17	342	33.8449	0	33.8449	0		8.89726	170	(+) gfp coding DNA	w/o IDP droplet	(+) gfp coding DNA, w/o IDP droplet
0	17	343	29.2086	0	29.2086	0		6.54762	170	(+) gfp coding DNA	w/o IDP droplet	(+) gfp coding DNA, w/o IDP droplet
0	17	344	29.6722	0	29.6722	0		5.15625	170	(+) gfp coding DNA	w/o IDP droplet	(+) gfp coding DNA, w/o IDP droplet
0	17	345	13.4452	0	13.4452	0		12.5172	170	(+) gfp coding DNA	w/o IDP droplet	(+) gfp coding DNA, w/o IDP droplet
0	17	346	24.3405	0	24.3405	0		13.1048	170	(+) gfp coding DNA	w/o IDP droplet	(+) gfp coding DNA, w/o IDP droplet
0	17	347	27.8177	0	27.8177	0		7.33333	170	(+) gfp coding DNA	w/o IDP droplet	(+) gfp coding DNA, w/o IDP droplet
0	17	348	2.31814	0	2.31814	0		3.3	170	(+) gfp coding DNA	w/o IDP droplet	(+) gfp coding DNA, w/o IDP droplet
0	17	349	39.8721	0	39.8721	0		5.75581	170	(+) gfp coding DNA	w/o IDP droplet	(+) gfp coding DNA, w/o IDP droplet
0	17	350	25.036	0	25.036	0		8.06481	170	(+) gfp coding DNA	w/o IDP droplet	(+) gfp coding DNA, w/o IDP droplet
0	17	351	99.6802	5.56354	94.1166	0.055814	25.7083	20.6847	170	(+) gfp coding DNA	w/ IDP droplet	(+) gfp coding DNA, w/ IDP droplet
0	17	352	12.518	0	12.518	0		11.8148	170	(+) gfp coding DNA	w/o IDP droplet	(+) gfp coding DNA, w/o IDP droplet
0	17	353	52.39	0	52.39	0		9.39823	170	(+) gfp coding DNA	w/o IDP droplet	(+) gfp coding DNA, w/o IDP droplet
0	17	354	33.6131	0	33.6131	0		6.6	170	(+) gfp coding DNA	w/o IDP droplet	(+) gfp coding DNA, w/o IDP droplet
0	17	355	45.4356	1.39089	44.0447	0.0306122	23.8333	18.2632	170	(+) gfp coding DNA	w/ IDP droplet	(+) gfp coding DNA, w/ IDP droplet
0	17	356	59.3445	0	59.3445	0		9.375	170	(+) gfp coding DNA	w/o IDP droplet	(+) gfp coding DNA, w/o IDP droplet
0	17	357	11.3589	0	11.3589	0		6.28571	170	(+) gfp coding DNA	w/o IDP droplet	(+) gfp coding DNA, w/o IDP droplet
0	17	358	31.0631	0	31.0631	0		6.15672	170	(+) gfp coding DNA	w/o IDP droplet	(+) gfp coding DNA, w/o IDP droplet
0	17	359	28.5132	0	28.5132	0		10.0325	170	(+) gfp coding DNA	w/o IDP droplet	(+) gfp coding DNA, w/o IDP droplet
0	17	360	4.40447	0	4.40447	0		3.47368	170	(+) gfp coding DNA	w/o IDP droplet	(+) gfp coding DNA, w/o IDP droplet
0	17	361	17.6179	0	17.6179	0		6.22368	170	(+) gfp coding DNA	w/o IDP droplet	(+) gfp coding DNA, w/o IDP droplet
0	17	362	75.3397	0	75.3397	0		11.3815	170	(+) gfp coding DNA	w/o IDP droplet	(+) gfp coding DNA, w/o IDP droplet
0	17	363	2.31814	0	2.31814	0		5.5	170	(+) gfp coding DNA	w/o IDP droplet	(+) gfp coding DNA, w/o IDP droplet
0	17	364	14.3725	0	14.3725	0		9.04839	170	(+) gfp coding DNA	w/o IDP droplet	(+) gfp coding DNA, w/o IDP droplet
0	17	365	2.78177	0	2.78177	0		7.33333	170	(+) gfp coding DNA	w/o IDP droplet	(+) gfp coding DNA, w/o IDP droplet
0	17	366	77.8896	0	77.8896	0		6.25298	170	(+) gfp coding DNA	w/o IDP droplet	(+) gfp coding DNA, w/o IDP droplet
0	17	367	25.036	0	25.036	0		6.51852	170	(+) gfp coding DNA	w/o IDP droplet	(+) gfp coding DNA, w/o IDP droplet
0	17	368	53.7809	0	53.7809	0		8.53448	170	(+) gfp coding DNA	w/o IDP droplet	(+) gfp coding DNA, w/o IDP droplet
0	17	369	136.539	0	136.539	0		7.52971	170	(+) gfp coding DNA	w/o IDP droplet	(+) gfp coding DNA, w/o IDP droplet
0	17	370	3.2454	0	3.2454	0		2.35714	170	(+) gfp coding DNA	w/o IDP droplet	(+) gfp coding DNA, w/o IDP droplet
0	17	371	43.8129	0	43.8129	0		8.90476	170	(+) gfp coding DNA	w/o IDP droplet	(+) gfp coding DNA, w/o IDP droplet
0	17	372	7.64987	0	7.64987	0		2.66667	170	(+) gfp coding DNA	w/o IDP droplet	(+) gfp coding DNA, w/o IDP droplet
0	17	373	2.31814	0	2.31814	0		17.6	170	(+) gfp coding DNA	w/o IDP droplet	(+) gfp coding DNA, w/o IDP droplet
0	17	374	36.8585	0	36.8585	0		10.3836	170	(+) gfp coding DNA	w/o IDP droplet	(+) gfp coding DNA, w/o IDP droplet
0	17	375	24.8041	0	24.8041	0		4.93458	170	(+) gfp coding DNA	w/o IDP droplet	(+) gfp coding DNA, w/o IDP droplet
0	17	376	29.6722	0	29.6722	0		9.28125	170	(+) gfp coding DNA	w/o IDP droplet	(+) gfp coding DNA, w/o IDP droplet
0	17	377	43.8129	0	43.8129	0		8.61905	170	(+) gfp coding DNA	w/o IDP droplet	(+) gfp coding DNA, w/o IDP droplet
0	17	378	3.70903	0	3.70903	0		6.875	170	(+) gfp coding DNA	w/o IDP droplet	(+) gfp coding DNA, w/o IDP droplet
0	17	379	13.9089	0	13.9089	0		3.66667	170	(+) gfp coding DNA	w/o IDP droplet	(+) gfp coding DNA, w/o IDP droplet
0	17	380	11.5907	0	11.5907	0		12.98	170	(+) gfp coding DNA	w/o IDP droplet	(+) gfp coding DNA, w/o IDP droplet
0	17	381	99.6802	22.7178	76.9624	0.227907	21.8367	39.1054	170	(+) gfp coding DNA	w/ IDP droplet	(+) gfp coding DNA, w/ IDP droplet
0	17	382	29.2086	0	29.2086	0		8.29365	170	(+) gfp coding DNA	w/o IDP droplet	(+) gfp coding DNA, w/o IDP droplet
0	17	383	2.54996	0	2.54996	0		9	170	(+) gfp coding DNA	w/o IDP droplet	(+) gfp coding DNA, w/o IDP droplet
0	17	384	23.1814	0	23.1814	0		5.39	170	(+) gfp coding DNA	w/o IDP droplet	(+) gfp coding DNA, w/o IDP droplet
0	17	385	63.5171	0	63.5171	0		9.44161	170	(+) gfp coding DNA	w/o IDP droplet	(+) gfp coding DNA, w/o IDP droplet
0	17	386	3.47722	0	3.47722	0		5.13333	170	(+) gfp coding DNA	w/o IDP droplet	(+) gfp coding DNA, w/o IDP droplet
0	17	387	3.94084	0	3.94084	0		5.17647	170	(+) gfp coding DNA	w/o IDP droplet	(+) gfp coding DNA, w/o IDP droplet
0	17	388	3.01359	0	3.01359	0		3.38462	170	(+) gfp coding DNA	w/o IDP droplet	(+) gfp coding DNA, w/o IDP droplet
0	17	389	2.31814	0	2.31814	0		3.3	170	(+) gfp coding DNA	w/o IDP droplet	(+) gfp coding DNA, w/o IDP droplet
0	17	390	28.2814	0	28.2814	0		5.86066	170	(+) gfp coding DNA	w/o IDP droplet	(+) gfp coding DNA, w/o IDP droplet
0	17	391	23.6451	0	23.6451	0		8.41176	170	(+) gfp coding DNA	w/o IDP droplet	(+) gfp coding DNA, w/o IDP droplet
0	17	392	2.78177	0	2.78177	0		3.66667	170	(+) gfp coding DNA	w/o IDP droplet	(+) gfp coding DNA, w/o IDP droplet
0	17	393	43.5811	0	43.5811	0		6.67021	170	(+) gfp coding DNA	w/o IDP droplet	(+) gfp coding DNA, w/o IDP droplet
0	17	394	47.0583	0	47.0583	0		6.17734	170	(+) gfp coding DNA	w/o IDP droplet	(+) gfp coding DNA, w/o IDP droplet
0	17	395	44.2765	0	44.2765	0		8.17801	170	(+) gfp coding DNA	w/o IDP droplet	(+) gfp coding DNA, w/o IDP droplet
0	17	396	14.3725	0	14.3725	0		9.75806	170	(+) gfp coding DNA	w/o IDP droplet	(+) gfp coding DNA, w/o IDP droplet
0	17	397	51.6946	0	51.6946	0		7.55157	170	(+) gfp coding DNA	w/o IDP droplet	(+) gfp coding DNA, w/o IDP droplet
0	17	398	4.40447	0	4.40447	0		19.6842	170	(+) gfp coding DNA	w/o IDP droplet	(+) gfp coding DNA, w/o IDP droplet
0	17	399	6.95443	0	6.95443	0		7.33333	170	(+) gfp coding DNA	w/o IDP droplet	(+) gfp coding DNA, w/o IDP droplet
0	17	400	3.01359	0	3.01359	0		9.30769	170	(+) gfp coding DNA	w/o IDP droplet	(+) gfp coding DNA, w/o IDP droplet
0	17	401	67.2262	0	67.2262	0		6.48621	170	(+) gfp coding DNA	w/o IDP droplet	(+) gfp coding DNA, w/o IDP droplet
0	17	402	36.6267	0	36.6267	0		7.44937	170	(+) gfp coding DNA	w/o IDP droplet	(+) gfp coding DNA, w/o IDP droplet
0	17	403	15.9952	0	15.9952	0		5.89855	170	(+) gfp coding DNA	w/o IDP droplet	(+) gfp coding DNA, w/o IDP droplet
0	17	404	60.7354	2.08633	58.649	0.0343511	15.8889	14.4901	170	(+) gfp coding DNA	w/ IDP droplet	(+) gfp coding DNA, w/ IDP droplet
0	17	405	3.94084	0	3.94084	0		4.52941	170	(+) gfp coding DNA	w/o IDP droplet	(+) gfp coding DNA, w/o IDP droplet
0	17	406	23.4133	0	23.4133	0		9.58416	170	(+) gfp coding DNA	w/o IDP droplet	(+) gfp coding DNA, w/o IDP droplet
0	17	407	29.2086	0	29.2086	0		6.89683	170	(+) gfp coding DNA	w/o IDP droplet	(+) gfp coding DNA, w/o IDP droplet
0	17	408	37.7857	0	37.7857	0		8.70552	170	(+) gfp coding DNA	w/o IDP droplet	(+) gfp coding DNA, w/o IDP droplet
0	17	409	23.6451	6.25899	17.3861	0.264706	20.7778	15.2933	170	(+) gfp coding DNA	w/ IDP droplet	(+) gfp coding DNA, w/ IDP droplet
0	17	410	33.6131	0	33.6131	0		6.14483	170	(+) gfp coding DNA	w/o IDP droplet	(+) gfp coding DNA, w/o IDP droplet
0	17	411	38.2494	0	38.2494	0		9.73333	170	(+) gfp coding DNA	w/o IDP droplet	(+) gfp coding DNA, w/o IDP droplet
0	17	412	17.8497	0	17.8497	0		9.71429	170	(+) gfp coding DNA	w/o IDP droplet	(+) gfp coding DNA, w/o IDP droplet
0	17	413	39.8721	0	39.8721	0		9.14535	170	(+) gfp coding DNA	w/o IDP droplet	(+) gfp coding DNA, w/o IDP droplet
0	17	414	25.4996	0	25.4996	0		8.5	170	(+) gfp coding DNA	w/o IDP droplet	(+) gfp coding DNA, w/o IDP droplet
0	17	415	76.9624	0	76.9624	0		9.08133	170	(+) gfp coding DNA	w/o IDP droplet	(+) gfp coding DNA, w/o IDP droplet
0	17	416	6.02717	0	6.02717	0		2.96154	170	(+) gfp coding DNA	w/o IDP droplet	(+) gfp coding DNA, w/o IDP droplet
0	17	417	44.972	0	44.972	0		8.56186	170	(+) gfp coding DNA	w/o IDP droplet	(+) gfp coding DNA, w/o IDP droplet
0	17	418	16.4588	0	16.4588	0		9.60563	170	(+) gfp coding DNA	w/o IDP droplet	(+) gfp coding DNA, w/o IDP droplet
0	17	419	54.0127	0	54.0127	0		9.34764	170	(+) gfp coding DNA	w/o IDP droplet	(+) gfp coding DNA, w/o IDP droplet
0	17	420	6.02717	0	6.02717	0		3.38462	170	(+) gfp coding DNA	w/o IDP droplet	(+) gfp coding DNA, w/o IDP droplet
0	17	421	18.5451	0	18.5451	0		6.325	170	(+) gfp coding DNA	w/o IDP droplet	(+) gfp coding DNA, w/o IDP droplet
0	17	422	32.2222	0	32.2222	0		8.70504	170	(+) gfp coding DNA	w/o IDP droplet	(+) gfp coding DNA, w/o IDP droplet
0	17	423	37.5539	0	37.5539	0		9.37654	170	(+) gfp coding DNA	w/o IDP droplet	(+) gfp coding DNA, w/o IDP droplet
0	17	424	3.94084	0	3.94084	0		7.76471	170	(+) gfp coding DNA	w/o IDP droplet	(+) gfp coding DNA, w/o IDP droplet
0	17	425	38.9448	0	38.9448	0		7.79167	170	(+) gfp coding DNA	w/o IDP droplet	(+) gfp coding DNA, w/o IDP droplet
0	17	426	23.8769	0	23.8769	0		12.9417	170	(+) gfp coding DNA	w/o IDP droplet	(+) gfp coding DNA, w/o IDP droplet
0	17	427	35.4676	0	35.4676	0		6.18301	170	(+) gfp coding DNA	w/o IDP droplet	(+) gfp coding DNA, w/o IDP droplet
0	17	428	10.8953	0	10.8953	0		9.38298	170	(+) gfp coding DNA	w/o IDP droplet	(+) gfp coding DNA, w/o IDP droplet
0	17	429	36.3949	0	36.3949	0		10.5096	170	(+) gfp coding DNA	w/o IDP droplet	(+) gfp coding DNA, w/o IDP droplet
0	17	430	36.6267	0	36.6267	0		8.28481	170	(+) gfp coding DNA	w/o IDP droplet	(+) gfp coding DNA, w/o IDP droplet
0	17	431	22.7178	0	22.7178	0		8.7551	170	(+) gfp coding DNA	w/o IDP droplet	(+) gfp coding DNA, w/o IDP droplet
0	17	432	8.57713	0	8.57713	0		7.13514	170	(+) gfp coding DNA	w/o IDP droplet	(+) gfp coding DNA, w/o IDP droplet
0	17	433	20.6315	0	20.6315	0		6.67416	170	(+) gfp coding DNA	w/o IDP droplet	(+) gfp coding DNA, w/o IDP droplet
0	17	434	2.54996	0	2.54996	0		3	170	(+) gfp coding DNA	w/o IDP droplet	(+) gfp coding DNA, w/o IDP droplet
0	17	435	28.745	0	28.745	0		7.89516	170	(+) gfp coding DNA	w/o IDP droplet	(+) gfp coding DNA, w/o IDP droplet
0	17	436	36.8585	0	36.8585	0		8.37736	170	(+) gfp coding DNA	w/o IDP droplet	(+) gfp coding DNA, w/o IDP droplet
0	17	437	50.0719	0	50.0719	0		8.86111	170	(+) gfp coding DNA	w/o IDP droplet	(+) gfp coding DNA, w/o IDP droplet
0	17	438	17.1543	0	17.1543	0		4.75676	170	(+) gfp coding DNA	w/o IDP droplet	(+) gfp coding DNA, w/o IDP droplet
0	17	439	2.31814	0	2.31814	0		8.8	170	(+) gfp coding DNA	w/o IDP droplet	(+) gfp coding DNA, w/o IDP droplet
0	17	440	6.4908	0	6.4908	0		8.64286	170	(+) gfp coding DNA	w/o IDP droplet	(+) gfp coding DNA, w/o IDP droplet
0	17	441	32.9176	0	32.9176	0		9.52817	170	(+) gfp coding DNA	w/o IDP droplet	(+) gfp coding DNA, w/o IDP droplet
0	17	442	9.50439	0	9.50439	0		5.36585	170	(+) gfp coding DNA	w/o IDP droplet	(+) gfp coding DNA, w/o IDP droplet
0	17	443	2.54996	0	2.54996	0		10	170	(+) gfp coding DNA	w/o IDP droplet	(+) gfp coding DNA, w/o IDP droplet
0	17	444	17.6179	0	17.6179	0		4.92105	170	(+) gfp coding DNA	w/o IDP droplet	(+) gfp coding DNA, w/o IDP droplet
0	17	445	80.4396	0	80.4396	0		7.76657	170	(+) gfp coding DNA	w/o IDP droplet	(+) gfp coding DNA, w/o IDP droplet
0	17	446	140.48	0	140.48	0		8.20792	170	(+) gfp coding DNA	w/o IDP droplet	(+) gfp coding DNA, w/o IDP droplet
0	17	447	41.263	2.31814	38.9448	0.0561798	10	14.4167	170	(+) gfp coding DNA	w/ IDP droplet	(+) gfp coding DNA, w/ IDP droplet
0	17	448	8.1135	0	8.1135	0		6.6	170	(+) gfp coding DNA	w/o IDP droplet	(+) gfp coding DNA, w/o IDP droplet
0	17	449	51.4628	0	51.4628	0		11.0541	170	(+) gfp coding DNA	w/o IDP droplet	(+) gfp coding DNA, w/o IDP droplet
0	17	450	13.677	0	13.677	0		5.22034	170	(+) gfp coding DNA	w/o IDP droplet	(+) gfp coding DNA, w/o IDP droplet
0	17	451	10.4316	0	10.4316	0		10.5333	170	(+) gfp coding DNA	w/o IDP droplet	(+) gfp coding DNA, w/o IDP droplet
0	17	452	20.3997	0	20.3997	0		4.125	170	(+) gfp coding DNA	w/o IDP droplet	(+) gfp coding DNA, w/o IDP droplet
0	17	453	13.677	0	13.677	0		5.40678	170	(+) gfp coding DNA	w/o IDP droplet	(+) gfp coding DNA, w/o IDP droplet
0	17	454	3.47722	0	3.47722	0		2.93333	170	(+) gfp coding DNA	w/o IDP droplet	(+) gfp coding DNA, w/o IDP droplet
0	17	455	19.936	0	19.936	0		7.93023	170	(+) gfp coding DNA	w/o IDP droplet	(+) gfp coding DNA, w/o IDP droplet
0	17	456	13.9089	0	13.9089	0		5.68333	170	(+) gfp coding DNA	w/o IDP droplet	(+) gfp coding DNA, w/o IDP droplet
0	17	457	13.2134	0	13.2134	0		13.5088	170	(+) gfp coding DNA	w/o IDP droplet	(+) gfp coding DNA, w/o IDP droplet
0	17	458	52.1582	0	52.1582	0		7.97333	170	(+) gfp coding DNA	w/o IDP droplet	(+) gfp coding DNA, w/o IDP droplet
0	17	459	16.6906	0	16.6906	0		6.11111	170	(+) gfp coding DNA	w/o IDP droplet	(+) gfp coding DNA, w/o IDP droplet
0	17	460	163.197	0	163.197	0		17.0355	170	(+) gfp coding DNA	w/o IDP droplet	(+) gfp coding DNA, w/o IDP droplet
0	17	461	3.94084	0	3.94084	0		18.7647	170	(+) gfp coding DNA	w/o IDP droplet	(+) gfp coding DNA, w/o IDP droplet
0	17	462	64.4444	0	64.4444	0		9.93885	170	(+) gfp coding DNA	w/o IDP droplet	(+) gfp coding DNA, w/o IDP droplet
0	17	463	35.6994	0	35.6994	0		22.6883	170	(+) gfp coding DNA	w/o IDP droplet	(+) gfp coding DNA, w/o IDP droplet
0	17	464	10.6635	0	10.6635	0		6.21739	170	(+) gfp coding DNA	w/o IDP droplet	(+) gfp coding DNA, w/o IDP droplet
0	17	465	40.5675	0	40.5675	0		10	170	(+) gfp coding DNA	w/o IDP droplet	(+) gfp coding DNA, w/o IDP droplet
0	17	466	45.8992	0	45.8992	0		14.2525	170	(+) gfp coding DNA	w/o IDP droplet	(+) gfp coding DNA, w/o IDP droplet
0	17	467	34.3085	0	34.3085	0		4.98649	170	(+) gfp coding DNA	w/o IDP droplet	(+) gfp coding DNA, w/o IDP droplet
0	17	468	28.0495	0	28.0495	0		9.73554	170	(+) gfp coding DNA	w/o IDP droplet	(+) gfp coding DNA, w/o IDP droplet
0	17	469	4.17266	0	4.17266	0		9.77778	170	(+) gfp coding DNA	w/o IDP droplet	(+) gfp coding DNA, w/o IDP droplet
0	17	470	2.54996	0	2.54996	0		17	170	(+) gfp coding DNA	w/o IDP droplet	(+) gfp coding DNA, w/o IDP droplet
0	17	471	4.40447	0	4.40447	0		12.1579	170	(+) gfp coding DNA	w/o IDP droplet	(+) gfp coding DNA, w/o IDP droplet
0	17	472	74.876	9.7362	65.1398	0.130031	46.381	41.6726	170	(+) gfp coding DNA	w/ IDP droplet	(+) gfp coding DNA, w/ IDP droplet
0	17	473	3.94084	0	3.94084	0		3.23529	170	(+) gfp coding DNA	w/o IDP droplet	(+) gfp coding DNA, w/o IDP droplet
0	17	474	4.63629	0	4.63629	0		11	170	(+) gfp coding DNA	w/o IDP droplet	(+) gfp coding DNA, w/o IDP droplet
0	17	475	6.95443	0	6.95443	0		7.33333	170	(+) gfp coding DNA	w/o IDP droplet	(+) gfp coding DNA, w/o IDP droplet
0	17	476	4.40447	0	4.40447	0		4.63158	170	(+) gfp coding DNA	w/o IDP droplet	(+) gfp coding DNA, w/o IDP droplet
0	17	477	3.70903	0	3.70903	0		8.9375	170	(+) gfp coding DNA	w/o IDP droplet	(+) gfp coding DNA, w/o IDP droplet
0	17	478	20.8633	0	20.8633	0		4.52222	170	(+) gfp coding DNA	w/o IDP droplet	(+) gfp coding DNA, w/o IDP droplet
0	17	479	57.9536	0	57.9536	0		7.832	170	(+) gfp coding DNA	w/o IDP droplet	(+) gfp coding DNA, w/o IDP droplet
0	17	480	57.9536	0	57.9536	0		5.768	170	(+) gfp coding DNA	w/o IDP droplet	(+) gfp coding DNA, w/o IDP droplet
0	17	481	21.0951	0	21.0951	0		25.3407	170	(+) gfp coding DNA	w/o IDP droplet	(+) gfp coding DNA, w/o IDP droplet
0	17	482	11.8225	0	11.8225	0		6.92157	170	(+) gfp coding DNA	w/o IDP droplet	(+) gfp coding DNA, w/o IDP droplet
0	17	483	43.5811	0	43.5811	0		7.89894	170	(+) gfp coding DNA	w/o IDP droplet	(+) gfp coding DNA, w/o IDP droplet
0	17	484	2.31814	0	2.31814	0		15.5	170	(+) gfp coding DNA	w/o IDP droplet	(+) gfp coding DNA, w/o IDP droplet
0	17	485	47.7538	0	47.7538	0		7.58252	170	(+) gfp coding DNA	w/o IDP droplet	(+) gfp coding DNA, w/o IDP droplet
0	17	486	42.1902	0	42.1902	0		7.43407	170	(+) gfp coding DNA	w/o IDP droplet	(+) gfp coding DNA, w/o IDP droplet
0	17	487	69.3125	0	69.3125	0		8.64883	170	(+) gfp coding DNA	w/o IDP droplet	(+) gfp coding DNA, w/o IDP droplet
0	17	488	19.7042	0	19.7042	0		4.65882	170	(+) gfp coding DNA	w/o IDP droplet	(+) gfp coding DNA, w/o IDP droplet
0	17	489	19.2406	0	19.2406	0		4.37349	170	(+) gfp coding DNA	w/o IDP droplet	(+) gfp coding DNA, w/o IDP droplet
0	17	490	8.34532	0	8.34532	0		3.36111	170	(+) gfp coding DNA	w/o IDP droplet	(+) gfp coding DNA, w/o IDP droplet
0	17	491	169.456	18.0815	151.375	0.106703	6.20513	8.54671	170	(+) gfp coding DNA	w/ IDP droplet	(+) gfp coding DNA, w/ IDP droplet
0	17	492	3.01359	0	3.01359	0		8.53846	170	(+) gfp coding DNA	w/o IDP droplet	(+) gfp coding DNA, w/o IDP droplet
0	17	493	47.9856	0	47.9856	0		8.34783	170	(+) gfp coding DNA	w/o IDP droplet	(+) gfp coding DNA, w/o IDP droplet
0	17	494	35.6994	0	35.6994	0		13.6494	170	(+) gfp coding DNA	w/o IDP droplet	(+) gfp coding DNA, w/o IDP droplet
0	17	495	3.94084	0	3.94084	0		12.9412	170	(+) gfp coding DNA	w/o IDP droplet	(+) gfp coding DNA, w/o IDP droplet
0	17	496	2.54996	0	2.54996	0		0	170	(+) gfp coding DNA	w/o IDP droplet	(+) gfp coding DNA, w/o IDP droplet
0	17	497	25.4996	0	25.4996	0		4.5	170	(+) gfp coding DNA	w/o IDP droplet	(+) gfp coding DNA, w/o IDP droplet
0	17	498	27.1223	0	27.1223	0		5.64103	170	(+) gfp coding DNA	w/o IDP droplet	(+) gfp coding DNA, w/o IDP droplet
0	17	499	71.8625	0	71.8625	0		9.19032	170	(+) gfp coding DNA	w/o IDP droplet	(+) gfp coding DNA, w/o IDP droplet
0	17	500	36.3949	0	36.3949	0		9.87898	170	(+) gfp coding DNA	w/o IDP droplet	(+) gfp coding DNA, w/o IDP droplet
0	17	501	20.6315	0	20.6315	0		5.5618	170	(+) gfp coding DNA	w/o IDP droplet	(+) gfp coding DNA, w/o IDP droplet
0	17	502	74.1806	0	74.1806	0		8.80625	170	(+) gfp coding DNA	w/o IDP droplet	(+) gfp coding DNA, w/o IDP droplet
0	17	503	38.713	0	38.713	0		7.77844	170	(+) gfp coding DNA	w/o IDP droplet	(+) gfp coding DNA, w/o IDP droplet
0	17	504	28.9768	0	28.9768	0		4.752	170	(+) gfp coding DNA	w/o IDP droplet	(+) gfp coding DNA, w/o IDP droplet
0	17	505	8.1135	0	8.1135	0		5.65714	170	(+) gfp coding DNA	w/o IDP droplet	(+) gfp coding DNA, w/o IDP droplet
0	17	506	28.745	0	28.745	0		6.83065	170	(+) gfp coding DNA	w/o IDP droplet	(+) gfp coding DNA, w/o IDP droplet
0	17	507	27.3541	0	27.3541	0		6.4322	170	(+) gfp coding DNA	w/o IDP droplet	(+) gfp coding DNA, w/o IDP droplet
0	17	508	11.3589	0	11.3589	0		21.7755	170	(+) gfp coding DNA	w/o IDP droplet	(+) gfp coding DNA, w/o IDP droplet
0	17	509	11.3589	0	11.3589	0		7.20408	170	(+) gfp coding DNA	w/o IDP droplet	(+) gfp coding DNA, w/o IDP droplet
0	17	510	10.6635	0	10.6635	0		5.02174	170	(+) gfp coding DNA	w/o IDP droplet	(+) gfp coding DNA, w/o IDP droplet
0	17	511	20.1678	0	20.1678	0		18.2184	170	(+) gfp coding DNA	w/o IDP droplet	(+) gfp coding DNA, w/o IDP droplet
0	17	512	25.2678	0	25.2678	0		7.46789	170	(+) gfp coding DNA	w/o IDP droplet	(+) gfp coding DNA, w/o IDP droplet
0	17	513	16.6906	0	16.6906	0		8.09722	170	(+) gfp coding DNA	w/o IDP droplet	(+) gfp coding DNA, w/o IDP droplet
0	17	514	57.9536	0	57.9536	0		6.952	170	(+) gfp coding DNA	w/o IDP droplet	(+) gfp coding DNA, w/o IDP droplet
0	17	515	26.195	0	26.195	0		11.9823	170	(+) gfp coding DNA	w/o IDP droplet	(+) gfp coding DNA, w/o IDP droplet
0	17	516	20.6315	0	20.6315	0		8.29213	170	(+) gfp coding DNA	w/o IDP droplet	(+) gfp coding DNA, w/o IDP droplet
0	17	517	5.09992	0	5.09992	0		7	170	(+) gfp coding DNA	w/o IDP droplet	(+) gfp coding DNA, w/o IDP droplet
0	17	518	50.0719	0	50.0719	0		8.91204	170	(+) gfp coding DNA	w/o IDP droplet	(+) gfp coding DNA, w/o IDP droplet
0	17	519	82.2941	0	82.2941	0		10.8225	170	(+) gfp coding DNA	w/o IDP droplet	(+) gfp coding DNA, w/o IDP droplet
0	17	520	58.1854	0	58.1854	0		9.11554	170	(+) gfp coding DNA	w/o IDP droplet	(+) gfp coding DNA, w/o IDP droplet
0	17	521	19.4724	0	19.4724	0		6.41667	170	(+) gfp coding DNA	w/o IDP droplet	(+) gfp coding DNA, w/o IDP droplet
0	17	522	14.1407	0.231814	13.9089	0.0163934	11	16.15	170	(+) gfp coding DNA	w/ IDP droplet	(+) gfp coding DNA, w/ IDP droplet
0	17	523	22.7178	0	22.7178	0		9.87755	170	(+) gfp coding DNA	w/o IDP droplet	(+) gfp coding DNA, w/o IDP droplet
0	17	524	3.2454	0	3.2454	0		17.3571	170	(+) gfp coding DNA	w/o IDP droplet	(+) gfp coding DNA, w/o IDP droplet
0	17	525	87.8576	0.231814	87.6258	0.00263852	0	7.36243	170	(+) gfp coding DNA	w/ IDP droplet	(+) gfp coding DNA, w/ IDP droplet
0	17	526	3.01359	0	3.01359	0		0.846154	170	(+) gfp coding DNA	w/o IDP droplet	(+) gfp coding DNA, w/o IDP droplet
0	17	527	25.4996	0	25.4996	0		8.1	170	(+) gfp coding DNA	w/o IDP droplet	(+) gfp coding DNA, w/o IDP droplet
0	17	528	82.0623	1.85451	80.2078	0.0225989	15.125	18.8468	170	(+) gfp coding DNA	w/ IDP droplet	(+) gfp coding DNA, w/ IDP droplet
0	17	529	164.356	0	164.356	0		15.8011	170	(+) gfp coding DNA	w/o IDP droplet	(+) gfp coding DNA, w/o IDP droplet
0	17	530	45.2038	0	45.2038	0		7.1641	170	(+) gfp coding DNA	w/o IDP droplet	(+) gfp coding DNA, w/o IDP droplet
0	17	531	3.94084	0	3.94084	0		3.88235	170	(+) gfp coding DNA	w/o IDP droplet	(+) gfp coding DNA, w/o IDP droplet
0	17	532	64.4444	0	64.4444	0		8.82374	170	(+) gfp coding DNA	w/o IDP droplet	(+) gfp coding DNA, w/o IDP droplet
0	17	533	8.34532	0	8.34532	0		3.66667	170	(+) gfp coding DNA	w/o IDP droplet	(+) gfp coding DNA, w/o IDP droplet
0	17	534	29.9041	0	29.9041	0		8.10853	170	(+) gfp coding DNA	w/o IDP droplet	(+) gfp coding DNA, w/o IDP droplet
0	17	535	31.0631	0	31.0631	0		8.04478	170	(+) gfp coding DNA	w/o IDP droplet	(+) gfp coding DNA, w/o IDP droplet
0	17	536	44.2765	0.927257	43.3493	0.0209424	33	21.3797	170	(+) gfp coding DNA	w/ IDP droplet	(+) gfp coding DNA, w/ IDP droplet
0	17	537	22.7178	0	22.7178	0		8.65306	170	(+) gfp coding DNA	w/o IDP droplet	(+) gfp coding DNA, w/o IDP droplet
0	17	538	25.2678	0	25.2678	0		11.6055	170	(+) gfp coding DNA	w/o IDP droplet	(+) gfp coding DNA, w/o IDP droplet
0	17	539	25.9632	0	25.9632	0		10.3125	170	(+) gfp coding DNA	w/o IDP droplet	(+) gfp coding DNA, w/o IDP droplet
0	17	540	14.1407	0	14.1407	0		4.32787	170	(+) gfp coding DNA	w/o IDP droplet	(+) gfp coding DNA, w/o IDP droplet
0	17	541	3.94084	0	3.94084	0		4.52941	170	(+) gfp coding DNA	w/o IDP droplet	(+) gfp coding DNA, w/o IDP droplet
0	17	542	10.4316	0	10.4316	0		6.11111	170	(+) gfp coding DNA	w/o IDP droplet	(+) gfp coding DNA, w/o IDP droplet
0	17	543	62.3581	5.09992	57.2581	0.0817844	11.5	9.22267	170	(+) gfp coding DNA	w/ IDP droplet	(+) gfp coding DNA, w/ IDP droplet
0	17	544	69.5443	0	69.5443	0		8.73	170	(+) gfp coding DNA	w/o IDP droplet	(+) gfp coding DNA, w/o IDP droplet
0	17	545	30.3677	0	30.3677	0		7.9771	170	(+) gfp coding DNA	w/o IDP droplet	(+) gfp coding DNA, w/o IDP droplet
0	17	546	105.012	0	105.012	0		10.1501	170	(+) gfp coding DNA	w/o IDP droplet	(+) gfp coding DNA, w/o IDP droplet
0	17	547	28.0495	0	28.0495	0		10.6446	170	(+) gfp coding DNA	w/o IDP droplet	(+) gfp coding DNA, w/o IDP droplet
0	17	548	37.0903	0	37.0903	0		10.9375	170	(+) gfp coding DNA	w/o IDP droplet	(+) gfp coding DNA, w/o IDP droplet
0	17	549	7.64987	0	7.64987	0		6.33333	170	(+) gfp coding DNA	w/o IDP droplet	(+) gfp coding DNA, w/o IDP droplet
0	17	550	21.5587	1.39089	20.1678	0.0645161	34.8333	34.5287	170	(+) gfp coding DNA	w/ IDP droplet	(+) gfp coding DNA, w/ IDP droplet
0	17	551	30.5995	0	30.5995	0		9.09091	170	(+) gfp coding DNA	w/o IDP droplet	(+) gfp coding DNA, w/o IDP droplet
0	17	552	2.54996	0	2.54996	0		1	170	(+) gfp coding DNA	w/o IDP droplet	(+) gfp coding DNA, w/o IDP droplet
0	17	553	30.5995	0	30.5995	0		6	170	(+) gfp coding DNA	w/o IDP droplet	(+) gfp coding DNA, w/o IDP droplet
0	17	554	67.458	0	67.458	0		8.65636	170	(+) gfp coding DNA	w/o IDP droplet	(+) gfp coding DNA, w/o IDP droplet
0	17	555	2.54996	0	2.54996	0		9	170	(+) gfp coding DNA	w/o IDP droplet	(+) gfp coding DNA, w/o IDP droplet
0	17	556	42.1902	5.33173	36.8585	0.126374	12.4348	12.2579	170	(+) gfp coding DNA	w/ IDP droplet	(+) gfp coding DNA, w/ IDP droplet
0	17	557	26.4268	0	26.4268	0		8.39474	170	(+) gfp coding DNA	w/o IDP droplet	(+) gfp coding DNA, w/o IDP droplet
0	17	558	75.5715	0	75.5715	0		6.30982	170	(+) gfp coding DNA	w/o IDP droplet	(+) gfp coding DNA, w/o IDP droplet
0	17	559	38.713	0	38.713	0		23.2934	170	(+) gfp coding DNA	w/o IDP droplet	(+) gfp coding DNA, w/o IDP droplet
0	17	560	47.9856	0	47.9856	0		9.25121	170	(+) gfp coding DNA	w/o IDP droplet	(+) gfp coding DNA, w/o IDP droplet
0	17	561	24.5723	0	24.5723	0		6.43396	170	(+) gfp coding DNA	w/o IDP droplet	(+) gfp coding DNA, w/o IDP droplet
0	17	562	28.745	0	28.745	0		5.85484	170	(+) gfp coding DNA	w/o IDP droplet	(+) gfp coding DNA, w/o IDP droplet
0	17	563	23.1814	0	23.1814	0		10.34	170	(+) gfp coding DNA	w/o IDP droplet	(+) gfp coding DNA, w/o IDP droplet
0	17	564	8.80895	0	8.80895	0		7.52632	170	(+) gfp coding DNA	w/o IDP droplet	(+) gfp coding DNA, w/o IDP droplet
0	17	565	2.78177	0	2.78177	0		3.66667	170	(+) gfp coding DNA	w/o IDP droplet	(+) gfp coding DNA, w/o IDP droplet
0	17	566	9.7362	0	9.7362	0		10.2143	170	(+) gfp coding DNA	w/o IDP droplet	(+) gfp coding DNA, w/o IDP droplet
0	17	567	17.3861	0	17.3861	0		8.65333	170	(+) gfp coding DNA	w/o IDP droplet	(+) gfp coding DNA, w/o IDP droplet
0	17	568	5.09992	0	5.09992	0		8	170	(+) gfp coding DNA	w/o IDP droplet	(+) gfp coding DNA, w/o IDP droplet
0	17	569	3.01359	0	3.01359	0		10.1538	170	(+) gfp coding DNA	w/o IDP droplet	(+) gfp coding DNA, w/o IDP droplet
0	17	570	19.2406	0	19.2406	0		4.90361	170	(+) gfp coding DNA	w/o IDP droplet	(+) gfp coding DNA, w/o IDP droplet
0	17	571	95.5075	0	95.5075	0		6.96845	170	(+) gfp coding DNA	w/o IDP droplet	(+) gfp coding DNA, w/o IDP droplet
0	17	572	67.458	4.63629	62.8217	0.0687285	32.6	25.0738	170	(+) gfp coding DNA	w/ IDP droplet	(+) gfp coding DNA, w/ IDP droplet
0	17	573	41.9584	0	41.9584	0		24.0663	170	(+) gfp coding DNA	w/o IDP droplet	(+) gfp coding DNA, w/o IDP droplet
0	17	574	45.4356	0	45.4356	0		29.2806	170	(+) gfp coding DNA	w/o IDP droplet	(+) gfp coding DNA, w/o IDP droplet
0	17	575	77.6578	0	77.6578	0		5.6806	170	(+) gfp coding DNA	w/o IDP droplet	(+) gfp coding DNA, w/o IDP droplet
0	17	576	9.50439	0	9.50439	0		7.78049	170	(+) gfp coding DNA	w/o IDP droplet	(+) gfp coding DNA, w/o IDP droplet
0	17	577	4.40447	0	4.40447	0		1.73684	170	(+) gfp coding DNA	w/o IDP droplet	(+) gfp coding DNA, w/o IDP droplet
0	17	578	12.518	0	12.518	0		11.6111	170	(+) gfp coding DNA	w/o IDP droplet	(+) gfp coding DNA, w/o IDP droplet
0	17	579	7.18625	0	7.18625	0		3.90323	170	(+) gfp coding DNA	w/o IDP droplet	(+) gfp coding DNA, w/o IDP droplet
0	17	580	13.2134	0	13.2134	0		11	170	(+) gfp coding DNA	w/o IDP droplet	(+) gfp coding DNA, w/o IDP droplet
0	17	581	40.3357	0	40.3357	0		11.5172	170	(+) gfp coding DNA	w/o IDP droplet	(+) gfp coding DNA, w/o IDP droplet
0	17	582	28.745	0	28.745	0		6.21774	170	(+) gfp coding DNA	w/o IDP droplet	(+) gfp coding DNA, w/o IDP droplet
0	17	583	2.31814	0	2.31814	0		16.5	170	(+) gfp coding DNA	w/o IDP droplet	(+) gfp coding DNA, w/o IDP droplet
0	17	584	2.78177	0	2.78177	0		5.5	170	(+) gfp coding DNA	w/o IDP droplet	(+) gfp coding DNA, w/o IDP droplet
0	17	585	41.7266	0	41.7266	0		9.96111	170	(+) gfp coding DNA	w/o IDP droplet	(+) gfp coding DNA, w/o IDP droplet
0	17	586	15.2997	0	15.2997	0		4.83333	170	(+) gfp coding DNA	w/o IDP droplet	(+) gfp coding DNA, w/o IDP droplet
0	17	587	16.227	0	16.227	0		9.75714	170	(+) gfp coding DNA	w/o IDP droplet	(+) gfp coding DNA, w/o IDP droplet
0	17	588	24.5723	0	24.5723	0		7.67925	170	(+) gfp coding DNA	w/o IDP droplet	(+) gfp coding DNA, w/o IDP droplet
0	17	589	5.33173	0	5.33173	0		1.43478	170	(+) gfp coding DNA	w/o IDP droplet	(+) gfp coding DNA, w/o IDP droplet
0	17	590	59.3445	0	59.3445	0		9.32422	170	(+) gfp coding DNA	w/o IDP droplet	(+) gfp coding DNA, w/o IDP droplet
0	17	591	11.5907	0	11.5907	0		7.7	170	(+) gfp coding DNA	w/o IDP droplet	(+) gfp coding DNA, w/o IDP droplet
0	17	592	111.966	7.64987	104.316	0.068323	2	6.77111	170	(+) gfp coding DNA	w/ IDP droplet	(+) gfp coding DNA, w/ IDP droplet
0	17	593	3.94084	0	3.94084	0		2.58824	170	(+) gfp coding DNA	w/o IDP droplet	(+) gfp coding DNA, w/o IDP droplet
0	17	594	7.64987	0	7.64987	0		4.66667	170	(+) gfp coding DNA	w/o IDP droplet	(+) gfp coding DNA, w/o IDP droplet
0	17	595	20.6315	0	20.6315	0		5.5618	170	(+) gfp coding DNA	w/o IDP droplet	(+) gfp coding DNA, w/o IDP droplet
0	17	596	16.227	0	16.227	0		4.87143	170	(+) gfp coding DNA	w/o IDP droplet	(+) gfp coding DNA, w/o IDP droplet
0	17	597	22.486	0	22.486	0		7.03093	170	(+) gfp coding DNA	w/o IDP droplet	(+) gfp coding DNA, w/o IDP droplet
0	17	598	2.54996	0	2.54996	0		2	170	(+) gfp coding DNA	w/o IDP droplet	(+) gfp coding DNA, w/o IDP droplet
0	17	599	21.7905	0	21.7905	0		8.55319	170	(+) gfp coding DNA	w/o IDP droplet	(+) gfp coding DNA, w/o IDP droplet
0	17	600	7.41806	0	7.41806	0		6.1875	170	(+) gfp coding DNA	w/o IDP droplet	(+) gfp coding DNA, w/o IDP droplet
0	17	601	2.31814	0	2.31814	0		3.3	170	(+) gfp coding DNA	w/o IDP droplet	(+) gfp coding DNA, w/o IDP droplet
0	17	602	29.2086	0	29.2086	0		11.2778	170	(+) gfp coding DNA	w/o IDP droplet	(+) gfp coding DNA, w/o IDP droplet
0	17	603	23.4133	0	23.4133	0		5.55446	170	(+) gfp coding DNA	w/o IDP droplet	(+) gfp coding DNA, w/o IDP droplet
0	17	604	19.2406	0	19.2406	0		6.36145	170	(+) gfp coding DNA	w/o IDP droplet	(+) gfp coding DNA, w/o IDP droplet
0	17	605	4.63629	0	4.63629	0		2.2	170	(+) gfp coding DNA	w/o IDP droplet	(+) gfp coding DNA, w/o IDP droplet
0	17	606	96.8984	3.70903	93.1894	0.0382775	15.125	11.3632	170	(+) gfp coding DNA	w/ IDP droplet	(+) gfp coding DNA, w/ IDP droplet
0	17	607	9.27257	0	9.27257	0		24.275	170	(+) gfp coding DNA	w/o IDP droplet	(+) gfp coding DNA, w/o IDP droplet
0	17	608	39.8721	0	39.8721	0		8.63372	170	(+) gfp coding DNA	w/o IDP droplet	(+) gfp coding DNA, w/o IDP droplet
0	17	609	8.57713	0	8.57713	0		5.35135	170	(+) gfp coding DNA	w/o IDP droplet	(+) gfp coding DNA, w/o IDP droplet
0	17	610	57.9536	0	57.9536	0		7.524	170	(+) gfp coding DNA	w/o IDP droplet	(+) gfp coding DNA, w/o IDP droplet
0	17	611	15.7634	0	15.7634	0		7.60294	170	(+) gfp coding DNA	w/o IDP droplet	(+) gfp coding DNA, w/o IDP droplet
0	17	612	52.6219	0	52.6219	0		6.8326	170	(+) gfp coding DNA	w/o IDP droplet	(+) gfp coding DNA, w/o IDP droplet
0	17	613	11.1271	0	11.1271	0		7.33333	170	(+) gfp coding DNA	w/o IDP droplet	(+) gfp coding DNA, w/o IDP droplet
0	17	614	14.1407	0	14.1407	0		8.65574	170	(+) gfp coding DNA	w/o IDP droplet	(+) gfp coding DNA, w/o IDP droplet
0	17	615	5.79536	0	5.79536	0		3.96	170	(+) gfp coding DNA	w/o IDP droplet	(+) gfp coding DNA, w/o IDP droplet
0	17	616	11.8225	0	11.8225	0		3.66667	170	(+) gfp coding DNA	w/o IDP droplet	(+) gfp coding DNA, w/o IDP droplet
0	17	617	42.6538	0	42.6538	0		12.9891	170	(+) gfp coding DNA	w/o IDP droplet	(+) gfp coding DNA, w/o IDP droplet
0	17	618	2.54996	0	2.54996	0		4	170	(+) gfp coding DNA	w/o IDP droplet	(+) gfp coding DNA, w/o IDP droplet
0	17	619	15.7634	0	15.7634	0		5.01471	170	(+) gfp coding DNA	w/o IDP droplet	(+) gfp coding DNA, w/o IDP droplet
0	17	620	41.7266	0	41.7266	0		8.37222	170	(+) gfp coding DNA	w/o IDP droplet	(+) gfp coding DNA, w/o IDP droplet
0	17	621	68.6171	0	68.6171	0		8.03378	170	(+) gfp coding DNA	w/o IDP droplet	(+) gfp coding DNA, w/o IDP droplet
0	17	622	47.0583	0	47.0583	0		19.4778	170	(+) gfp coding DNA	w/o IDP droplet	(+) gfp coding DNA, w/o IDP droplet
0	17	623	3.70903	0	3.70903	0		4.8125	170	(+) gfp coding DNA	w/o IDP droplet	(+) gfp coding DNA, w/o IDP droplet
0	17	624	6.02717	0	6.02717	0		9.30769	170	(+) gfp coding DNA	w/o IDP droplet	(+) gfp coding DNA, w/o IDP droplet
0	17	625	3.2454	0	3.2454	0		10.2857	170	(+) gfp coding DNA	w/o IDP droplet	(+) gfp coding DNA, w/o IDP droplet
0	17	626	2.78177	0	2.78177	0		5.5	170	(+) gfp coding DNA	w/o IDP droplet	(+) gfp coding DNA, w/o IDP droplet
0	17	627	31.2949	0	31.2949	0		5.13333	170	(+) gfp coding DNA	w/o IDP droplet	(+) gfp coding DNA, w/o IDP droplet
0	17	628	3.70903	0	3.70903	0		4.125	170	(+) gfp coding DNA	w/o IDP droplet	(+) gfp coding DNA, w/o IDP droplet
0	17	629	90.1758	0	90.1758	0		8.31877	170	(+) gfp coding DNA	w/o IDP droplet	(+) gfp coding DNA, w/o IDP droplet
0	17	630	46.8265	0	46.8265	0		6.58911	170	(+) gfp coding DNA	w/o IDP droplet	(+) gfp coding DNA, w/o IDP droplet
0	17	631	75.8033	0	75.8033	0		7.50459	170	(+) gfp coding DNA	w/o IDP droplet	(+) gfp coding DNA, w/o IDP droplet
0	17	632	5.56354	0	5.56354	0		7.33333	170	(+) gfp coding DNA	w/o IDP droplet	(+) gfp coding DNA, w/o IDP droplet
0	17	633	58.1854	0	58.1854	0		9.60159	170	(+) gfp coding DNA	w/o IDP droplet	(+) gfp coding DNA, w/o IDP droplet
0	17	634	29.2086	0	29.2086	0		8.99206	170	(+) gfp coding DNA	w/o IDP droplet	(+) gfp coding DNA, w/o IDP droplet
0	17	635	49.8401	0	49.8401	0		12.8977	170	(+) gfp coding DNA	w/o IDP droplet	(+) gfp coding DNA, w/o IDP droplet
0	17	636	35.4676	0	35.4676	0		14.3922	170	(+) gfp coding DNA	w/o IDP droplet	(+) gfp coding DNA, w/o IDP droplet
0	17	637	31.2949	0.927257	30.3677	0.0296296	16.5	21.7328	170	(+) gfp coding DNA	w/ IDP droplet	(+) gfp coding DNA, w/ IDP droplet
0	17	638	3.47722	0	3.47722	0		8.06667	170	(+) gfp coding DNA	w/o IDP droplet	(+) gfp coding DNA, w/o IDP droplet
0	17	639	2.78177	0	2.78177	0		2.75	170	(+) gfp coding DNA	w/o IDP droplet	(+) gfp coding DNA, w/o IDP droplet
0	17	640	3.2454	0	3.2454	0		10.2143	170	(+) gfp coding DNA	w/o IDP droplet	(+) gfp coding DNA, w/o IDP droplet
0	17	641	5.56354	0	5.56354	0		11	170	(+) gfp coding DNA	w/o IDP droplet	(+) gfp coding DNA, w/o IDP droplet
0	17	642	21.5587	0	21.5587	0		5.44086	170	(+) gfp coding DNA	w/o IDP droplet	(+) gfp coding DNA, w/o IDP droplet
0	17	643	14.6043	0	14.6043	0		13.6667	170	(+) gfp coding DNA	w/o IDP droplet	(+) gfp coding DNA, w/o IDP droplet
0	17	644	78.5851	0.927257	77.6578	0.0117994	22	16.0925	170	(+) gfp coding DNA	w/ IDP droplet	(+) gfp coding DNA, w/ IDP droplet
0	17	645	16.6906	0	16.6906	0		4.43056	170	(+) gfp coding DNA	w/o IDP droplet	(+) gfp coding DNA, w/o IDP droplet
0	17	646	44.0447	0	44.0447	0		7.00526	170	(+) gfp coding DNA	w/o IDP droplet	(+) gfp coding DNA, w/o IDP droplet
0	17	647	34.0767	0	34.0767	0		24.4762	170	(+) gfp coding DNA	w/o IDP droplet	(+) gfp coding DNA, w/o IDP droplet
0	17	648	32.6858	0	32.6858	0		8.97163	170	(+) gfp coding DNA	w/o IDP droplet	(+) gfp coding DNA, w/o IDP droplet
0	17	649	9.7362	0	9.7362	0		4.71429	170	(+) gfp coding DNA	w/o IDP droplet	(+) gfp coding DNA, w/o IDP droplet
0	17	650	6.02717	0	6.02717	0		5.5	170	(+) gfp coding DNA	w/o IDP droplet	(+) gfp coding DNA, w/o IDP droplet
0	17	651	6.02717	0	6.02717	0		10.1923	170	(+) gfp coding DNA	w/o IDP droplet	(+) gfp coding DNA, w/o IDP droplet
0	17	652	35.6994	0	35.6994	0		6.64286	170	(+) gfp coding DNA	w/o IDP droplet	(+) gfp coding DNA, w/o IDP droplet
0	17	653	38.713	0	38.713	0		9.94611	170	(+) gfp coding DNA	w/o IDP droplet	(+) gfp coding DNA, w/o IDP droplet
0	17	654	2.54996	0	2.54996	0		1	170	(+) gfp coding DNA	w/o IDP droplet	(+) gfp coding DNA, w/o IDP droplet
0	17	655	45.2038	0	45.2038	0		10.9077	170	(+) gfp coding DNA	w/o IDP droplet	(+) gfp coding DNA, w/o IDP droplet
0	17	656	22.7178	0	22.7178	0		8.64286	170	(+) gfp coding DNA	w/o IDP droplet	(+) gfp coding DNA, w/o IDP droplet
0	17	657	66.5307	0	66.5307	0		14.4495	170	(+) gfp coding DNA	w/o IDP droplet	(+) gfp coding DNA, w/o IDP droplet
0	17	658	19.7042	0	19.7042	0		6.72941	170	(+) gfp coding DNA	w/o IDP droplet	(+) gfp coding DNA, w/o IDP droplet
0	17	659	2.54996	0	2.54996	0		4	170	(+) gfp coding DNA	w/o IDP droplet	(+) gfp coding DNA, w/o IDP droplet
0	17	660	17.6179	0	17.6179	0		7.52632	170	(+) gfp coding DNA	w/o IDP droplet	(+) gfp coding DNA, w/o IDP droplet
0	17	661	43.1175	0	43.1175	0		6.56452	170	(+) gfp coding DNA	w/o IDP droplet	(+) gfp coding DNA, w/o IDP droplet
0	17	662	37.5539	0	37.5539	0		8.89506	170	(+) gfp coding DNA	w/o IDP droplet	(+) gfp coding DNA, w/o IDP droplet
0	17	663	56.7945	8.1135	48.681	0.142857	12.6	16.4714	170	(+) gfp coding DNA	w/ IDP droplet	(+) gfp coding DNA, w/ IDP droplet
0	17	664	28.9768	0	28.9768	0		5.192	170	(+) gfp coding DNA	w/o IDP droplet	(+) gfp coding DNA, w/o IDP droplet
0	17	665	38.2494	0	38.2494	0		10.7515	170	(+) gfp coding DNA	w/o IDP droplet	(+) gfp coding DNA, w/o IDP droplet
0	17	666	18.777	0	18.777	0		4.88889	170	(+) gfp coding DNA	w/o IDP droplet	(+) gfp coding DNA, w/o IDP droplet
0	17	667	41.263	5.09992	36.163	0.123596	19.5909	19.6987	170	(+) gfp coding DNA	w/ IDP droplet	(+) gfp coding DNA, w/ IDP droplet
0	17	668	10.4316	0	10.4316	0		10.7778	170	(+) gfp coding DNA	w/o IDP droplet	(+) gfp coding DNA, w/o IDP droplet
0	17	669	5.09992	0	5.09992	0		5.5	170	(+) gfp coding DNA	w/o IDP droplet	(+) gfp coding DNA, w/o IDP droplet
0	17	670	98.2893	12.7498	85.5395	0.129717	20.0182	33.1626	170	(+) gfp coding DNA	w/ IDP droplet	(+) gfp coding DNA, w/ IDP droplet
0	17	671	21.7905	0	21.7905	0		5.73404	170	(+) gfp coding DNA	w/o IDP droplet	(+) gfp coding DNA, w/o IDP droplet
0	17	672	35.4676	0	35.4676	0		8.27451	170	(+) gfp coding DNA	w/o IDP droplet	(+) gfp coding DNA, w/o IDP droplet
0	17	673	41.263	0	41.263	0		6.05618	170	(+) gfp coding DNA	w/o IDP droplet	(+) gfp coding DNA, w/o IDP droplet
0	17	674	29.2086	0	29.2086	0		5.5873	170	(+) gfp coding DNA	w/o IDP droplet	(+) gfp coding DNA, w/o IDP droplet
0	17	675	20.6315	0	20.6315	0		11.1236	170	(+) gfp coding DNA	w/o IDP droplet	(+) gfp coding DNA, w/o IDP droplet
0	17	676	43.3493	0	43.3493	0		14.2513	170	(+) gfp coding DNA	w/o IDP droplet	(+) gfp coding DNA, w/o IDP droplet
0	17	677	37.7857	0	37.7857	0		7.42331	170	(+) gfp coding DNA	w/o IDP droplet	(+) gfp coding DNA, w/o IDP droplet
0	17	678	31.5268	0	31.5268	0		8.73529	170	(+) gfp coding DNA	w/o IDP droplet	(+) gfp coding DNA, w/o IDP droplet
0	17	679	5.79536	0	5.79536	0		10.56	170	(+) gfp coding DNA	w/o IDP droplet	(+) gfp coding DNA, w/o IDP droplet
0	17	680	9.27257	0	9.27257	0		4.675	170	(+) gfp coding DNA	w/o IDP droplet	(+) gfp coding DNA, w/o IDP droplet
0	17	681	41.4948	0	41.4948	0		9.35196	170	(+) gfp coding DNA	w/o IDP droplet	(+) gfp coding DNA, w/o IDP droplet
0	17	682	47.2901	0	47.2901	0		7.81863	170	(+) gfp coding DNA	w/o IDP droplet	(+) gfp coding DNA, w/o IDP droplet
0	17	683	42.422	0	42.422	0		9.31694	170	(+) gfp coding DNA	w/o IDP droplet	(+) gfp coding DNA, w/o IDP droplet
0	17	684	46.5947	1.85451	44.7402	0.039801	1.375	9.80311	170	(+) gfp coding DNA	w/ IDP droplet	(+) gfp coding DNA, w/ IDP droplet
0	17	685	15.5316	0	15.5316	0		7.71642	170	(+) gfp coding DNA	w/o IDP droplet	(+) gfp coding DNA, w/o IDP droplet
0	17	686	58.1854	0	58.1854	0		10.1713	170	(+) gfp coding DNA	w/o IDP droplet	(+) gfp coding DNA, w/o IDP droplet
0	17	687	46.5947	0	46.5947	0		6.8408	170	(+) gfp coding DNA	w/o IDP droplet	(+) gfp coding DNA, w/o IDP droplet
0	17	688	65.8353	0	65.8353	0		8.71831	170	(+) gfp coding DNA	w/o IDP droplet	(+) gfp coding DNA, w/o IDP droplet
0	17	689	32.6858	0	32.6858	0		10.1418	170	(+) gfp coding DNA	w/o IDP droplet	(+) gfp coding DNA, w/o IDP droplet
0	17	690	47.5219	0	47.5219	0		9.17561	170	(+) gfp coding DNA	w/o IDP droplet	(+) gfp coding DNA, w/o IDP droplet
0	17	691	49.8401	0	49.8401	0		12.0372	170	(+) gfp coding DNA	w/o IDP droplet	(+) gfp coding DNA, w/o IDP droplet
0	17	692	34.3085	0	34.3085	0		7.13514	170	(+) gfp coding DNA	w/o IDP droplet	(+) gfp coding DNA, w/o IDP droplet
0	17	693	50.3037	0	50.3037	0		7.24885	170	(+) gfp coding DNA	w/o IDP droplet	(+) gfp coding DNA, w/o IDP droplet
0	17	694	60.9672	0	60.9672	0		14.9848	170	(+) gfp coding DNA	w/o IDP droplet	(+) gfp coding DNA, w/o IDP droplet
0	17	695	24.3405	0	24.3405	0		6.29524	170	(+) gfp coding DNA	w/o IDP droplet	(+) gfp coding DNA, w/o IDP droplet
0	17	696	19.2406	0	19.2406	0		9.93976	170	(+) gfp coding DNA	w/o IDP droplet	(+) gfp coding DNA, w/o IDP droplet
0	17	697	4.40447	0	4.40447	0		6.94737	170	(+) gfp coding DNA	w/o IDP droplet	(+) gfp coding DNA, w/o IDP droplet
0	17	698	47.5219	2.78177	44.7402	0.0585366	21.25	30.1244	170	(+) gfp coding DNA	w/ IDP droplet	(+) gfp coding DNA, w/ IDP droplet
0	17	699	4.8681	0	4.8681	0		2.09524	170	(+) gfp coding DNA	w/o IDP droplet	(+) gfp coding DNA, w/o IDP droplet
0	17	700	80.9032	0	80.9032	0		10.8481	170	(+) gfp coding DNA	w/o IDP droplet	(+) gfp coding DNA, w/o IDP droplet
0	17	701	4.8681	0	4.8681	0		2.61905	170	(+) gfp coding DNA	w/o IDP droplet	(+) gfp coding DNA, w/o IDP droplet
0	17	702	106.635	0	106.635	0		10.0978	170	(+) gfp coding DNA	w/o IDP droplet	(+) gfp coding DNA, w/o IDP droplet
0	17	703	38.4812	0	38.4812	0		8.62048	170	(+) gfp coding DNA	w/o IDP droplet	(+) gfp coding DNA, w/o IDP droplet
0	17	704	32.2222	0	32.2222	0		10.4532	170	(+) gfp coding DNA	w/o IDP droplet	(+) gfp coding DNA, w/o IDP droplet
0	17	705	79.7441	3.01359	76.7306	0.0377907	45.1538	22.9184	170	(+) gfp coding DNA	w/ IDP droplet	(+) gfp coding DNA, w/ IDP droplet
0	17	706	36.163	5.56354	30.5995	0.153846	26.5833	24.3258	170	(+) gfp coding DNA	w/ IDP droplet	(+) gfp coding DNA, w/ IDP droplet
0	17	707	5.33173	0	5.33173	0		7.65217	170	(+) gfp coding DNA	w/o IDP droplet	(+) gfp coding DNA, w/o IDP droplet
0	17	708	68.3852	0	68.3852	0		6.11525	170	(+) gfp coding DNA	w/o IDP droplet	(+) gfp coding DNA, w/o IDP droplet
0	17	709	5.33173	0	5.33173	0		6.69565	170	(+) gfp coding DNA	w/o IDP droplet	(+) gfp coding DNA, w/o IDP droplet
0	17	710	59.5763	0	59.5763	0		6.93385	170	(+) gfp coding DNA	w/o IDP droplet	(+) gfp coding DNA, w/o IDP droplet
0	17	711	2.31814	0	2.31814	0		1.1	170	(+) gfp coding DNA	w/o IDP droplet	(+) gfp coding DNA, w/o IDP droplet
0	17	712	59.3445	18.3133	41.0311	0.308594	17.0253	38.9605	170	(+) gfp coding DNA	w/ IDP droplet	(+) gfp coding DNA, w/ IDP droplet
0	17	713	68.1534	0	68.1534	0		7.14966	170	(+) gfp coding DNA	w/o IDP droplet	(+) gfp coding DNA, w/o IDP droplet
0	17	714	26.4268	2.54996	23.8769	0.0964912	12	8.65049	170	(+) gfp coding DNA	w/ IDP droplet	(+) gfp coding DNA, w/ IDP droplet
0	17	715	38.2494	0	38.2494	0		11.0727	170	(+) gfp coding DNA	w/o IDP droplet	(+) gfp coding DNA, w/o IDP droplet
0	17	716	34.3085	0	34.3085	0		8.17568	170	(+) gfp coding DNA	w/o IDP droplet	(+) gfp coding DNA, w/o IDP droplet
0	17	717	33.1495	0	33.1495	0		11.2308	170	(+) gfp coding DNA	w/o IDP droplet	(+) gfp coding DNA, w/o IDP droplet
0	17	718	22.2542	0	22.2542	0		8.47917	170	(+) gfp coding DNA	w/o IDP droplet	(+) gfp coding DNA, w/o IDP droplet
0	17	719	32.6858	0	32.6858	0		8.04255	170	(+) gfp coding DNA	w/o IDP droplet	(+) gfp coding DNA, w/o IDP droplet
0	17	720	16.4588	0	16.4588	0		5.88732	170	(+) gfp coding DNA	w/o IDP droplet	(+) gfp coding DNA, w/o IDP droplet
0	17	721	130.511	32.2222	98.2893	0.246892	22.4173	34.2807	170	(+) gfp coding DNA	w/ IDP droplet	(+) gfp coding DNA, w/ IDP droplet
0	17	722	10.1998	0	10.1998	0		5.25	170	(+) gfp coding DNA	w/o IDP droplet	(+) gfp coding DNA, w/o IDP droplet
0	17	723	13.2134	0	13.2134	0		7.7193	170	(+) gfp coding DNA	w/o IDP droplet	(+) gfp coding DNA, w/o IDP droplet
0	17	724	2.78177	0	2.78177	0		8.25	170	(+) gfp coding DNA	w/o IDP droplet	(+) gfp coding DNA, w/o IDP droplet
0	17	725	73.2533	0	73.2533	0		9.46835	170	(+) gfp coding DNA	w/o IDP droplet	(+) gfp coding DNA, w/o IDP droplet
0	17	726	3.01359	0	3.01359	0		2.53846	170	(+) gfp coding DNA	w/o IDP droplet	(+) gfp coding DNA, w/o IDP droplet
0	17	727	13.9089	0	13.9089	0		5.5	170	(+) gfp coding DNA	w/o IDP droplet	(+) gfp coding DNA, w/o IDP droplet
0	17	728	57.7218	0	57.7218	0		7.37751	170	(+) gfp coding DNA	w/o IDP droplet	(+) gfp coding DNA, w/o IDP droplet
0	17	729	13.677	0	13.677	0		3.72881	170	(+) gfp coding DNA	w/o IDP droplet	(+) gfp coding DNA, w/o IDP droplet
0	17	730	2.54996	0	2.54996	0		5	170	(+) gfp coding DNA	w/o IDP droplet	(+) gfp coding DNA, w/o IDP droplet
0	17	731	16.6906	0	16.6906	0		13.75	170	(+) gfp coding DNA	w/o IDP droplet	(+) gfp coding DNA, w/o IDP droplet
0	17	732	28.5132	0	28.5132	0		9.7561	170	(+) gfp coding DNA	w/o IDP droplet	(+) gfp coding DNA, w/o IDP droplet
0	17	733	15.5316	0	15.5316	0		5.74627	170	(+) gfp coding DNA	w/o IDP droplet	(+) gfp coding DNA, w/o IDP droplet
0	17	734	6.95443	0	6.95443	0		8.8	170	(+) gfp coding DNA	w/o IDP droplet	(+) gfp coding DNA, w/o IDP droplet
0	17	735	20.1678	0	20.1678	0		9.86207	170	(+) gfp coding DNA	w/o IDP droplet	(+) gfp coding DNA, w/o IDP droplet
0	17	736	77.426	0	77.426	0		9.61677	170	(+) gfp coding DNA	w/o IDP droplet	(+) gfp coding DNA, w/o IDP droplet
0	17	737	29.4404	0	29.4404	0		7.18898	170	(+) gfp coding DNA	w/o IDP droplet	(+) gfp coding DNA, w/o IDP droplet
0	17	738	11.1271	0	11.1271	0		8.47917	170	(+) gfp coding DNA	w/o IDP droplet	(+) gfp coding DNA, w/o IDP droplet
0	17	739	21.0951	0	21.0951	0		5.31868	170	(+) gfp coding DNA	w/o IDP droplet	(+) gfp coding DNA, w/o IDP droplet
0	17	740	14.8361	0	14.8361	0		6.70312	170	(+) gfp coding DNA	w/o IDP droplet	(+) gfp coding DNA, w/o IDP droplet
0	17	741	32.2222	0	32.2222	0		7.83453	170	(+) gfp coding DNA	w/o IDP droplet	(+) gfp coding DNA, w/o IDP droplet
0	17	742	54.0127	0	54.0127	0		9.54077	170	(+) gfp coding DNA	w/o IDP droplet	(+) gfp coding DNA, w/o IDP droplet
0	17	743	21.0951	0	21.0951	0		7.97802	170	(+) gfp coding DNA	w/o IDP droplet	(+) gfp coding DNA, w/o IDP droplet
0	17	744	16.227	0	16.227	0		7.4	170	(+) gfp coding DNA	w/o IDP droplet	(+) gfp coding DNA, w/o IDP droplet
0	17	745	28.5132	0	28.5132	0		15.1138	170	(+) gfp coding DNA	w/o IDP droplet	(+) gfp coding DNA, w/o IDP droplet
0	17	746	18.3133	0	18.3133	0		8.64557	170	(+) gfp coding DNA	w/o IDP droplet	(+) gfp coding DNA, w/o IDP droplet
0	17	747	12.7498	0	12.7498	0		4.8	170	(+) gfp coding DNA	w/o IDP droplet	(+) gfp coding DNA, w/o IDP droplet
0	17	748	64.2126	4.40447	59.8081	0.0685921	9.84211	18.6667	170	(+) gfp coding DNA	w/ IDP droplet	(+) gfp coding DNA, w/ IDP droplet
0	17	749	62.3581	0	62.3581	0		9.03717	170	(+) gfp coding DNA	w/o IDP droplet	(+) gfp coding DNA, w/o IDP droplet
0	17	750	30.5995	0	30.5995	0		8	170	(+) gfp coding DNA	w/o IDP droplet	(+) gfp coding DNA, w/o IDP droplet
0	17	751	11.8225	0	11.8225	0		6.2549	170	(+) gfp coding DNA	w/o IDP droplet	(+) gfp coding DNA, w/o IDP droplet
0	17	752	13.4452	0	13.4452	0		8.53448	170	(+) gfp coding DNA	w/o IDP droplet	(+) gfp coding DNA, w/o IDP droplet
0	17	753	47.2901	0	47.2901	0		6.84804	170	(+) gfp coding DNA	w/o IDP droplet	(+) gfp coding DNA, w/o IDP droplet
0	17	754	11.8225	0	11.8225	0		4.31373	170	(+) gfp coding DNA	w/o IDP droplet	(+) gfp coding DNA, w/o IDP droplet
0	17	755	28.5132	0	28.5132	0		11.0976	170	(+) gfp coding DNA	w/o IDP droplet	(+) gfp coding DNA, w/o IDP droplet
0	17	756	7.18625	0	7.18625	0		11.3548	170	(+) gfp coding DNA	w/o IDP droplet	(+) gfp coding DNA, w/o IDP droplet
0	17	757	2.31814	0	2.31814	0		4.4	170	(+) gfp coding DNA	w/o IDP droplet	(+) gfp coding DNA, w/o IDP droplet
0	17	758	43.5811	0	43.5811	0		6.55319	170	(+) gfp coding DNA	w/o IDP droplet	(+) gfp coding DNA, w/o IDP droplet
0	17	759	113.125	0	113.125	0		14.1455	170	(+) gfp coding DNA	w/o IDP droplet	(+) gfp coding DNA, w/o IDP droplet
0	17	760	53.0855	0	53.0855	0		7.92576	170	(+) gfp coding DNA	w/o IDP droplet	(+) gfp coding DNA, w/o IDP droplet
0	17	761	8.1135	0	8.1135	0		5.34286	170	(+) gfp coding DNA	w/o IDP droplet	(+) gfp coding DNA, w/o IDP droplet
0	17	762	2.54996	0	2.54996	0		3	170	(+) gfp coding DNA	w/o IDP droplet	(+) gfp coding DNA, w/o IDP droplet
0	17	763	32.9176	0	32.9176	0		11.3873	170	(+) gfp coding DNA	w/o IDP droplet	(+) gfp coding DNA, w/o IDP droplet
0	17	764	11.5907	0	11.5907	0		6.82	170	(+) gfp coding DNA	w/o IDP droplet	(+) gfp coding DNA, w/o IDP droplet
0	17	765	51.9264	0	51.9264	0		20.1384	170	(+) gfp coding DNA	w/o IDP droplet	(+) gfp coding DNA, w/o IDP droplet
0	17	766	24.1087	0	24.1087	0		5.5	170	(+) gfp coding DNA	w/o IDP droplet	(+) gfp coding DNA, w/o IDP droplet
0	17	767	51.231	0	51.231	0		6.96833	170	(+) gfp coding DNA	w/o IDP droplet	(+) gfp coding DNA, w/o IDP droplet
0	17	768	24.5723	3.2454	21.3269	0.132075	6.28571	9.68478	170	(+) gfp coding DNA	w/ IDP droplet	(+) gfp coding DNA, w/ IDP droplet
0	17	769	35.6994	0	35.6994	0		8.42857	170	(+) gfp coding DNA	w/o IDP droplet	(+) gfp coding DNA, w/o IDP droplet
0	17	770	2.54996	0	2.54996	0		1	170	(+) gfp coding DNA	w/o IDP droplet	(+) gfp coding DNA, w/o IDP droplet
0	17	771	25.036	0	25.036	0		8.75926	170	(+) gfp coding DNA	w/o IDP droplet	(+) gfp coding DNA, w/o IDP droplet
0	17	772	25.4996	0	25.4996	0		6.3	170	(+) gfp coding DNA	w/o IDP droplet	(+) gfp coding DNA, w/o IDP droplet
0	17	773	24.8041	0	24.8041	0		9.14953	170	(+) gfp coding DNA	w/o IDP droplet	(+) gfp coding DNA, w/o IDP droplet
0	17	774	17.8497	0	17.8497	0		6	170	(+) gfp coding DNA	w/o IDP droplet	(+) gfp coding DNA, w/o IDP droplet
0	17	775	14.1407	0	14.1407	0		7.21311	170	(+) gfp coding DNA	w/o IDP droplet	(+) gfp coding DNA, w/o IDP droplet
0	17	776	11.8225	0	11.8225	0		3.01961	170	(+) gfp coding DNA	w/o IDP droplet	(+) gfp coding DNA, w/o IDP droplet
0	17	777	3.94084	0	3.94084	0		3.88235	170	(+) gfp coding DNA	w/o IDP droplet	(+) gfp coding DNA, w/o IDP droplet
0	17	778	33.1495	0	33.1495	0		7.46154	170	(+) gfp coding DNA	w/o IDP droplet	(+) gfp coding DNA, w/o IDP droplet
0	17	779	19.2406	0	19.2406	0		14.4458	170	(+) gfp coding DNA	w/o IDP droplet	(+) gfp coding DNA, w/o IDP droplet
0	17	780	53.0855	0	53.0855	0		8.16594	170	(+) gfp coding DNA	w/o IDP droplet	(+) gfp coding DNA, w/o IDP droplet
0	17	781	25.4996	0	25.4996	0		25.6	170	(+) gfp coding DNA	w/o IDP droplet	(+) gfp coding DNA, w/o IDP droplet
0	17	782	11.8225	0	11.8225	0		4.31373	170	(+) gfp coding DNA	w/o IDP droplet	(+) gfp coding DNA, w/o IDP droplet
0	17	783	4.17266	0	4.17266	0		8.55556	170	(+) gfp coding DNA	w/o IDP droplet	(+) gfp coding DNA, w/o IDP droplet
0	17	784	33.8449	0	33.8449	0		4.74658	170	(+) gfp coding DNA	w/o IDP droplet	(+) gfp coding DNA, w/o IDP droplet
0	17	785	9.7362	0	9.7362	0		6.28571	170	(+) gfp coding DNA	w/o IDP droplet	(+) gfp coding DNA, w/o IDP droplet
0	17	786	32.2222	0	32.2222	0		8.78417	170	(+) gfp coding DNA	w/o IDP droplet	(+) gfp coding DNA, w/o IDP droplet
0	17	787	6.02717	0	6.02717	0		16.1154	170	(+) gfp coding DNA	w/o IDP droplet	(+) gfp coding DNA, w/o IDP droplet
0	17	788	53.5491	0	53.5491	0		12.29	170	(+) gfp coding DNA	w/o IDP droplet	(+) gfp coding DNA, w/o IDP droplet
0	17	789	19.2406	0	19.2406	0		10.0723	170	(+) gfp coding DNA	w/o IDP droplet	(+) gfp coding DNA, w/o IDP droplet
0	17	790	31.9904	0	31.9904	0		9.32609	170	(+) gfp coding DNA	w/o IDP droplet	(+) gfp coding DNA, w/o IDP droplet
0	17	791	28.9768	0	28.9768	0		8.536	170	(+) gfp coding DNA	w/o IDP droplet	(+) gfp coding DNA, w/o IDP droplet
0	17	792	43.8129	2.08633	41.7266	0.047619	9.77778	8.55556	170	(+) gfp coding DNA	w/ IDP droplet	(+) gfp coding DNA, w/ IDP droplet
0	17	793	64.908	0	64.908	0		7.9	170	(+) gfp coding DNA	w/o IDP droplet	(+) gfp coding DNA, w/o IDP droplet
0	17	794	48.2174	0	48.2174	0		9.57212	170	(+) gfp coding DNA	w/o IDP droplet	(+) gfp coding DNA, w/o IDP droplet
0	17	795	36.163	0	36.163	0		9.02564	170	(+) gfp coding DNA	w/o IDP droplet	(+) gfp coding DNA, w/o IDP droplet
0	17	796	23.4133	0	23.4133	0		8.05941	170	(+) gfp coding DNA	w/o IDP droplet	(+) gfp coding DNA, w/o IDP droplet
0	17	797	21.3269	0	21.3269	0		7.79348	170	(+) gfp coding DNA	w/o IDP droplet	(+) gfp coding DNA, w/o IDP droplet
0	17	798	70.4716	0	70.4716	0		9.01316	170	(+) gfp coding DNA	w/o IDP droplet	(+) gfp coding DNA, w/o IDP droplet
0	17	799	14.6043	0	14.6043	0		10.1429	170	(+) gfp coding DNA	w/o IDP droplet	(+) gfp coding DNA, w/o IDP droplet
0	17	800	12.2862	0	12.2862	0		6.64151	170	(+) gfp coding DNA	w/o IDP droplet	(+) gfp coding DNA, w/o IDP droplet
0	17	801	73.9488	0	73.9488	0		7.10345	170	(+) gfp coding DNA	w/o IDP droplet	(+) gfp coding DNA, w/o IDP droplet
0	17	802	25.9632	0	25.9632	0		7.375	170	(+) gfp coding DNA	w/o IDP droplet	(+) gfp coding DNA, w/o IDP droplet
0	17	803	18.5451	0	18.5451	0		6.4625	170	(+) gfp coding DNA	w/o IDP droplet	(+) gfp coding DNA, w/o IDP droplet
0	17	804	52.1582	0	52.1582	0		9.38667	170	(+) gfp coding DNA	w/o IDP droplet	(+) gfp coding DNA, w/o IDP droplet
0	17	805	4.40447	0	4.40447	0		1.73684	170	(+) gfp coding DNA	w/o IDP droplet	(+) gfp coding DNA, w/o IDP droplet
0	17	806	8.34532	0	8.34532	0		4.27778	170	(+) gfp coding DNA	w/o IDP droplet	(+) gfp coding DNA, w/o IDP droplet
0	17	807	139.32	0	139.32	0		8.27621	170	(+) gfp coding DNA	w/o IDP droplet	(+) gfp coding DNA, w/o IDP droplet
0	17	808	96.6666	0	96.6666	0		12.3597	170	(+) gfp coding DNA	w/o IDP droplet	(+) gfp coding DNA, w/o IDP droplet
0	17	809	3.70903	0	3.70903	0		4.125	170	(+) gfp coding DNA	w/o IDP droplet	(+) gfp coding DNA, w/o IDP droplet
0	17	810	17.1543	3.47722	13.677	0.202703	9.53333	15.8814	170	(+) gfp coding DNA	w/ IDP droplet	(+) gfp coding DNA, w/ IDP droplet
0	17	811	43.5811	0	43.5811	0		8.02128	170	(+) gfp coding DNA	w/o IDP droplet	(+) gfp coding DNA, w/o IDP droplet
0	17	812	47.9856	0	47.9856	0		12.2802	170	(+) gfp coding DNA	w/o IDP droplet	(+) gfp coding DNA, w/o IDP droplet
0	17	813	3.47722	0	3.47722	0		14.6667	170	(+) gfp coding DNA	w/o IDP droplet	(+) gfp coding DNA, w/o IDP droplet
0	17	814	43.3493	0	43.3493	0		6.65241	170	(+) gfp coding DNA	w/o IDP droplet	(+) gfp coding DNA, w/o IDP droplet
0	17	815	33.6131	0	33.6131	0		4.47586	170	(+) gfp coding DNA	w/o IDP droplet	(+) gfp coding DNA, w/o IDP droplet
0	17	816	38.713	0	38.713	0		7.91018	170	(+) gfp coding DNA	w/o IDP droplet	(+) gfp coding DNA, w/o IDP droplet
0	17	817	55.4036	0.927257	54.4764	0.0167364	22	13.5319	170	(+) gfp coding DNA	w/ IDP droplet	(+) gfp coding DNA, w/ IDP droplet
0	17	818	25.9632	0	25.9632	0		7.375	170	(+) gfp coding DNA	w/o IDP droplet	(+) gfp coding DNA, w/o IDP droplet
0	17	819	38.2494	0	38.2494	0		7.47273	170	(+) gfp coding DNA	w/o IDP droplet	(+) gfp coding DNA, w/o IDP droplet
0	17	820	8.34532	0	8.34532	0		10.0833	170	(+) gfp coding DNA	w/o IDP droplet	(+) gfp coding DNA, w/o IDP droplet
0	17	821	12.518	0	12.518	0		5.5	170	(+) gfp coding DNA	w/o IDP droplet	(+) gfp coding DNA, w/o IDP droplet
0	17	822	3.70903	0	3.70903	0		4.125	170	(+) gfp coding DNA	w/o IDP droplet	(+) gfp coding DNA, w/o IDP droplet
0	17	823	44.5084	0	44.5084	0		8.82292	170	(+) gfp coding DNA	w/o IDP droplet	(+) gfp coding DNA, w/o IDP droplet
0	17	824	4.40447	0	4.40447	0		2.89474	170	(+) gfp coding DNA	w/o IDP droplet	(+) gfp coding DNA, w/o IDP droplet
0	17	825	30.5995	0	30.5995	0		6.41667	170	(+) gfp coding DNA	w/o IDP droplet	(+) gfp coding DNA, w/o IDP droplet
0	17	826	19.2406	0	19.2406	0		9.27711	170	(+) gfp coding DNA	w/o IDP droplet	(+) gfp coding DNA, w/o IDP droplet
0	17	827	46.5947	0	46.5947	0		10.5124	170	(+) gfp coding DNA	w/o IDP droplet	(+) gfp coding DNA, w/o IDP droplet
0	17	828	10.1998	0	10.1998	0		4.25	170	(+) gfp coding DNA	w/o IDP droplet	(+) gfp coding DNA, w/o IDP droplet
0	17	829	15.9952	1.39089	14.6043	0.0869565	1.83333	5.06349	170	(+) gfp coding DNA	w/ IDP droplet	(+) gfp coding DNA, w/ IDP droplet
0	17	830	18.777	0	18.777	0		8.69136	170	(+) gfp coding DNA	w/o IDP droplet	(+) gfp coding DNA, w/o IDP droplet
0	17	831	2.31814	0	2.31814	0		5.5	170	(+) gfp coding DNA	w/o IDP droplet	(+) gfp coding DNA, w/o IDP droplet
0	17	832	56.0991	0	56.0991	0		8.09504	170	(+) gfp coding DNA	w/o IDP droplet	(+) gfp coding DNA, w/o IDP droplet
0	17	833	18.3133	0	18.3133	0		6.13924	170	(+) gfp coding DNA	w/o IDP droplet	(+) gfp coding DNA, w/o IDP droplet
0	17	834	14.6043	0	14.6043	0		8.73016	170	(+) gfp coding DNA	w/o IDP droplet	(+) gfp coding DNA, w/o IDP droplet
0	17	835	57.0263	0	57.0263	0		10.1504	170	(+) gfp coding DNA	w/o IDP droplet	(+) gfp coding DNA, w/o IDP droplet
0	17	836	23.6451	0	23.6451	0		11.0196	170	(+) gfp coding DNA	w/o IDP droplet	(+) gfp coding DNA, w/o IDP droplet
0	17	837	6.02717	0	6.02717	0		5.92308	170	(+) gfp coding DNA	w/o IDP droplet	(+) gfp coding DNA, w/o IDP droplet
0	17	838	39.4084	0	39.4084	0		23.1412	170	(+) gfp coding DNA	w/o IDP droplet	(+) gfp coding DNA, w/o IDP droplet
0	17	839	123.557	0	123.557	0		9	170	(+) gfp coding DNA	w/o IDP droplet	(+) gfp coding DNA, w/o IDP droplet
0	17	840	10.4316	0	10.4316	0		11.7333	170	(+) gfp coding DNA	w/o IDP droplet	(+) gfp coding DNA, w/o IDP droplet
0	17	841	50.9992	0	50.9992	0		9.25	170	(+) gfp coding DNA	w/o IDP droplet	(+) gfp coding DNA, w/o IDP droplet
0	17	842	14.3725	0	14.3725	0		6.03226	170	(+) gfp coding DNA	w/o IDP droplet	(+) gfp coding DNA, w/o IDP droplet
0	17	843	2.78177	0	2.78177	0		8.25	170	(+) gfp coding DNA	w/o IDP droplet	(+) gfp coding DNA, w/o IDP droplet
0	17	844	10.8953	0	10.8953	0		9.12766	170	(+) gfp coding DNA	w/o IDP droplet	(+) gfp coding DNA, w/o IDP droplet
0	17	845	47.7538	0	47.7538	0		8.3301	170	(+) gfp coding DNA	w/o IDP droplet	(+) gfp coding DNA, w/o IDP droplet
0	17	846	3.47722	0	3.47722	0		2.2	170	(+) gfp coding DNA	w/o IDP droplet	(+) gfp coding DNA, w/o IDP droplet
0	17	847	73.2533	1.39089	71.8625	0.0189873	22	15.9258	170	(+) gfp coding DNA	w/ IDP droplet	(+) gfp coding DNA, w/ IDP droplet
0	17	848	2.31814	0	2.31814	0		4.4	170	(+) gfp coding DNA	w/o IDP droplet	(+) gfp coding DNA, w/o IDP droplet
0	17	849	10.1998	0	10.1998	0		14.25	170	(+) gfp coding DNA	w/o IDP droplet	(+) gfp coding DNA, w/o IDP droplet
0	17	850	46.8265	0	46.8265	0		7.89604	170	(+) gfp coding DNA	w/o IDP droplet	(+) gfp coding DNA, w/o IDP droplet
0	17	851	57.0263	0	57.0263	0		6.52846	170	(+) gfp coding DNA	w/o IDP droplet	(+) gfp coding DNA, w/o IDP droplet
0	17	852	35.004	0	35.004	0		9.40397	170	(+) gfp coding DNA	w/o IDP droplet	(+) gfp coding DNA, w/o IDP droplet
0	17	853	28.5132	0	28.5132	0		6.62602	170	(+) gfp coding DNA	w/o IDP droplet	(+) gfp coding DNA, w/o IDP droplet
0	17	854	2.78177	0	2.78177	0		1.83333	170	(+) gfp coding DNA	w/o IDP droplet	(+) gfp coding DNA, w/o IDP droplet
0	17	855	6.4908	0	6.4908	0		7.07143	170	(+) gfp coding DNA	w/o IDP droplet	(+) gfp coding DNA, w/o IDP droplet
0	17	856	48.4492	0	48.4492	0		6.84689	170	(+) gfp coding DNA	w/o IDP droplet	(+) gfp coding DNA, w/o IDP droplet
0	17	857	11.8225	0	11.8225	0		4.09804	170	(+) gfp coding DNA	w/o IDP droplet	(+) gfp coding DNA, w/o IDP droplet
0	17	858	2.31814	0	2.31814	0		0	170	(+) gfp coding DNA	w/o IDP droplet	(+) gfp coding DNA, w/o IDP droplet
0	17	859	38.9448	0	38.9448	0		9.30357	170	(+) gfp coding DNA	w/o IDP droplet	(+) gfp coding DNA, w/o IDP droplet
0	17	860	14.3725	0	14.3725	0		4.6129	170	(+) gfp coding DNA	w/o IDP droplet	(+) gfp coding DNA, w/o IDP droplet
0	17	861	25.2678	0	25.2678	0		7.97248	170	(+) gfp coding DNA	w/o IDP droplet	(+) gfp coding DNA, w/o IDP droplet
0	17	862	18.3133	0	18.3133	0		7.93671	170	(+) gfp coding DNA	w/o IDP droplet	(+) gfp coding DNA, w/o IDP droplet
0	17	863	11.3589	0	11.3589	0		4.26531	170	(+) gfp coding DNA	w/o IDP droplet	(+) gfp coding DNA, w/o IDP droplet
0	17	864	44.972	0	44.972	0		10.1031	170	(+) gfp coding DNA	w/o IDP droplet	(+) gfp coding DNA, w/o IDP droplet
0	17	865	23.8769	0	23.8769	0		7.59223	170	(+) gfp coding DNA	w/o IDP droplet	(+) gfp coding DNA, w/o IDP droplet
0	17	866	7.88169	0	7.88169	0		3.23529	170	(+) gfp coding DNA	w/o IDP droplet	(+) gfp coding DNA, w/o IDP droplet
0	17	867	3.94084	0	3.94084	0		12.3529	170	(+) gfp coding DNA	w/o IDP droplet	(+) gfp coding DNA, w/o IDP droplet
0	17	868	7.88169	0	7.88169	0		2.26471	170	(+) gfp coding DNA	w/o IDP droplet	(+) gfp coding DNA, w/o IDP droplet
0	17	869	24.1087	0	24.1087	0		7.93269	170	(+) gfp coding DNA	w/o IDP droplet	(+) gfp coding DNA, w/o IDP droplet
0	17	870	9.27257	0	9.27257	0		4.125	170	(+) gfp coding DNA	w/o IDP droplet	(+) gfp coding DNA, w/o IDP droplet
0	17	871	17.3861	0	17.3861	0		8.21333	170	(+) gfp coding DNA	w/o IDP droplet	(+) gfp coding DNA, w/o IDP droplet
0	17	872	10.4316	0	10.4316	0		6.11111	170	(+) gfp coding DNA	w/o IDP droplet	(+) gfp coding DNA, w/o IDP droplet
0	17	873	53.5491	0	53.5491	0		11.8139	170	(+) gfp coding DNA	w/o IDP droplet	(+) gfp coding DNA, w/o IDP droplet
0	17	874	136.539	0	136.539	0		12.635	170	(+) gfp coding DNA	w/o IDP droplet	(+) gfp coding DNA, w/o IDP droplet
0	17	875	9.7362	0	9.7362	0		7.59524	170	(+) gfp coding DNA	w/o IDP droplet	(+) gfp coding DNA, w/o IDP droplet
0	17	876	20.6315	0	20.6315	0		7.79775	170	(+) gfp coding DNA	w/o IDP droplet	(+) gfp coding DNA, w/o IDP droplet
0	17	877	35.2358	0	35.2358	0		10.4211	170	(+) gfp coding DNA	w/o IDP droplet	(+) gfp coding DNA, w/o IDP droplet
0	17	878	17.3861	0	17.3861	0		5.86667	170	(+) gfp coding DNA	w/o IDP droplet	(+) gfp coding DNA, w/o IDP droplet
0	17	879	40.1039	0	40.1039	0		8.2659	170	(+) gfp coding DNA	w/o IDP droplet	(+) gfp coding DNA, w/o IDP droplet
0	17	880	58.649	4.17266	54.4764	0.0711462	6.11111	9.03404	170	(+) gfp coding DNA	w/ IDP droplet	(+) gfp coding DNA, w/ IDP droplet
0	17	881	148.361	0	148.361	0		9.28594	170	(+) gfp coding DNA	w/o IDP droplet	(+) gfp coding DNA, w/o IDP droplet
0	17	882	27.5859	0	27.5859	0		6.65546	170	(+) gfp coding DNA	w/o IDP droplet	(+) gfp coding DNA, w/o IDP droplet
0	17	883	3.70903	0	3.70903	0		7.5625	170	(+) gfp coding DNA	w/o IDP droplet	(+) gfp coding DNA, w/o IDP droplet
0	17	884	56.0991	0	56.0991	0		9.09504	170	(+) gfp coding DNA	w/o IDP droplet	(+) gfp coding DNA, w/o IDP droplet
0	17	885	37.0903	0	37.0903	0		10.725	170	(+) gfp coding DNA	w/o IDP droplet	(+) gfp coding DNA, w/o IDP droplet
0	17	886	42.422	0	42.422	0		7.0929	170	(+) gfp coding DNA	w/o IDP droplet	(+) gfp coding DNA, w/o IDP droplet
0	17	887	4.40447	0	4.40447	0		4.05263	170	(+) gfp coding DNA	w/o IDP droplet	(+) gfp coding DNA, w/o IDP droplet
0	17	888	16.6906	0	16.6906	0		4.58333	170	(+) gfp coding DNA	w/o IDP droplet	(+) gfp coding DNA, w/o IDP droplet
0	17	889	5.09992	0	5.09992	0		6	170	(+) gfp coding DNA	w/o IDP droplet	(+) gfp coding DNA, w/o IDP droplet
0	17	890	57.9536	0	57.9536	0		8.14	170	(+) gfp coding DNA	w/o IDP droplet	(+) gfp coding DNA, w/o IDP droplet
0	17	891	3.70903	0	3.70903	0		2.75	170	(+) gfp coding DNA	w/o IDP droplet	(+) gfp coding DNA, w/o IDP droplet
0	17	892	69.7761	2.08633	67.6898	0.0299003	7.33333	8.7774	170	(+) gfp coding DNA	w/ IDP droplet	(+) gfp coding DNA, w/ IDP droplet
0	17	893	36.8585	0	36.8585	0		8.72327	170	(+) gfp coding DNA	w/o IDP droplet	(+) gfp coding DNA, w/o IDP droplet
0	17	894	23.8769	0	23.8769	0		8.75728	170	(+) gfp coding DNA	w/o IDP droplet	(+) gfp coding DNA, w/o IDP droplet
0	17	895	13.2134	0	13.2134	0		3.2807	170	(+) gfp coding DNA	w/o IDP droplet	(+) gfp coding DNA, w/o IDP droplet
0	17	896	38.713	2.78177	35.9312	0.0718563	12.8333	9.08387	170	(+) gfp coding DNA	w/ IDP droplet	(+) gfp coding DNA, w/ IDP droplet
0	17	897	13.677	0	13.677	0		7.08475	170	(+) gfp coding DNA	w/o IDP droplet	(+) gfp coding DNA, w/o IDP droplet
0	17	898	29.4404	0	29.4404	0		4.76378	170	(+) gfp coding DNA	w/o IDP droplet	(+) gfp coding DNA, w/o IDP droplet
0	17	899	4.17266	0	4.17266	0		4.27778	170	(+) gfp coding DNA	w/o IDP droplet	(+) gfp coding DNA, w/o IDP droplet
0	17	900	3.01359	0	3.01359	0		1.69231	170	(+) gfp coding DNA	w/o IDP droplet	(+) gfp coding DNA, w/o IDP droplet
0	17	901	3.70903	0	3.70903	0		10.3125	170	(+) gfp coding DNA	w/o IDP droplet	(+) gfp coding DNA, w/o IDP droplet
0	17	902	23.4133	0	23.4133	0		9.81188	170	(+) gfp coding DNA	w/o IDP droplet	(+) gfp coding DNA, w/o IDP droplet
0	17	903	39.4084	0	39.4084	0		6.28235	170	(+) gfp coding DNA	w/o IDP droplet	(+) gfp coding DNA, w/o IDP droplet
0	17	904	43.8129	0	43.8129	0		11.1164	170	(+) gfp coding DNA	w/o IDP droplet	(+) gfp coding DNA, w/o IDP droplet
0	17	905	37.7857	0	37.7857	0		6.88344	170	(+) gfp coding DNA	w/o IDP droplet	(+) gfp coding DNA, w/o IDP droplet
0	17	906	62.3581	0	62.3581	0		10.1859	170	(+) gfp coding DNA	w/o IDP droplet	(+) gfp coding DNA, w/o IDP droplet
0	17	907	8.34532	0	8.34532	0		3.97222	170	(+) gfp coding DNA	w/o IDP droplet	(+) gfp coding DNA, w/o IDP droplet
0	17	908	69.5443	0	69.5443	0		7.00333	170	(+) gfp coding DNA	w/o IDP droplet	(+) gfp coding DNA, w/o IDP droplet
0	17	909	47.9856	0	47.9856	0		10.0966	170	(+) gfp coding DNA	w/o IDP droplet	(+) gfp coding DNA, w/o IDP droplet
0	17	910	31.0631	0	31.0631	0		10.7612	170	(+) gfp coding DNA	w/o IDP droplet	(+) gfp coding DNA, w/o IDP droplet
0	17	911	6.72262	0	6.72262	0		4.17241	170	(+) gfp coding DNA	w/o IDP droplet	(+) gfp coding DNA, w/o IDP droplet
0	17	912	7.64987	0	7.64987	0		9	170	(+) gfp coding DNA	w/o IDP droplet	(+) gfp coding DNA, w/o IDP droplet
0	17	913	27.1223	0	27.1223	0		5.64103	170	(+) gfp coding DNA	w/o IDP droplet	(+) gfp coding DNA, w/o IDP droplet
0	17	914	39.1766	0	39.1766	0		10.4142	170	(+) gfp coding DNA	w/o IDP droplet	(+) gfp coding DNA, w/o IDP droplet
0	17	915	171.774	0	171.774	0		8.92443	170	(+) gfp coding DNA	w/o IDP droplet	(+) gfp coding DNA, w/o IDP droplet
0	17	916	4.8681	0	4.8681	0		12.5714	170	(+) gfp coding DNA	w/o IDP droplet	(+) gfp coding DNA, w/o IDP droplet
0	17	917	2.31814	0	2.31814	0		0	170	(+) gfp coding DNA	w/o IDP droplet	(+) gfp coding DNA, w/o IDP droplet
0	17	918	13.677	0	13.677	0		8.40678	170	(+) gfp coding DNA	w/o IDP droplet	(+) gfp coding DNA, w/o IDP droplet
0	17	919	3.47722	0	3.47722	0		3.66667	170	(+) gfp coding DNA	w/o IDP droplet	(+) gfp coding DNA, w/o IDP droplet
0	17	920	50.7673	0	50.7673	0		11.3516	170	(+) gfp coding DNA	w/o IDP droplet	(+) gfp coding DNA, w/o IDP droplet
0	17	921	3.2454	0	3.2454	0		3.92857	170	(+) gfp coding DNA	w/o IDP droplet	(+) gfp coding DNA, w/o IDP droplet
0	17	922	106.171	0	106.171	0		8.18996	170	(+) gfp coding DNA	w/o IDP droplet	(+) gfp coding DNA, w/o IDP droplet
0	17	923	50.7673	0	50.7673	0		5.27397	170	(+) gfp coding DNA	w/o IDP droplet	(+) gfp coding DNA, w/o IDP droplet
0	17	924	26.195	0	26.195	0		6.72566	170	(+) gfp coding DNA	w/o IDP droplet	(+) gfp coding DNA, w/o IDP droplet
0	17	925	82.5259	0	82.5259	0		9.1573	170	(+) gfp coding DNA	w/o IDP droplet	(+) gfp coding DNA, w/o IDP droplet
0	17	926	21.5587	0	21.5587	0		6.15054	170	(+) gfp coding DNA	w/o IDP droplet	(+) gfp coding DNA, w/o IDP droplet
0	17	927	4.17266	0	4.17266	0		10.3889	170	(+) gfp coding DNA	w/o IDP droplet	(+) gfp coding DNA, w/o IDP droplet
0	17	928	49.1446	0	49.1446	0		6.53774	170	(+) gfp coding DNA	w/o IDP droplet	(+) gfp coding DNA, w/o IDP droplet
0	17	929	12.9816	0	12.9816	0		10.625	170	(+) gfp coding DNA	w/o IDP droplet	(+) gfp coding DNA, w/o IDP droplet
0	17	930	18.777	0	18.777	0		9.91358	170	(+) gfp coding DNA	w/o IDP droplet	(+) gfp coding DNA, w/o IDP droplet
0	17	931	59.3445	0	59.3445	0		22.8242	170	(+) gfp coding DNA	w/o IDP droplet	(+) gfp coding DNA, w/o IDP droplet
0	17	932	40.1039	0	40.1039	0		7.88439	170	(+) gfp coding DNA	w/o IDP droplet	(+) gfp coding DNA, w/o IDP droplet
0	17	933	9.50439	0	9.50439	0		6.17073	170	(+) gfp coding DNA	w/o IDP droplet	(+) gfp coding DNA, w/o IDP droplet
0	17	934	7.41806	0	7.41806	0		8.59375	170	(+) gfp coding DNA	w/o IDP droplet	(+) gfp coding DNA, w/o IDP droplet
0	17	935	40.1039	0	40.1039	0		7.56647	170	(+) gfp coding DNA	w/o IDP droplet	(+) gfp coding DNA, w/o IDP droplet
0	17	936	5.33173	0	5.33173	0		2.86957	170	(+) gfp coding DNA	w/o IDP droplet	(+) gfp coding DNA, w/o IDP droplet
0	17	937	27.1223	0	27.1223	0		11.3761	170	(+) gfp coding DNA	w/o IDP droplet	(+) gfp coding DNA, w/o IDP droplet
0	17	938	26.8905	0	26.8905	0		8.63793	170	(+) gfp coding DNA	w/o IDP droplet	(+) gfp coding DNA, w/o IDP droplet
0	17	939	56.3309	0.927257	55.4036	0.0164609	16.5	17.7657	170	(+) gfp coding DNA	w/ IDP droplet	(+) gfp coding DNA, w/ IDP droplet
0	17	940	13.677	0	13.677	0		5.59322	170	(+) gfp coding DNA	w/o IDP droplet	(+) gfp coding DNA, w/o IDP droplet
0	17	941	5.33173	0	5.33173	0		10.5217	170	(+) gfp coding DNA	w/o IDP droplet	(+) gfp coding DNA, w/o IDP droplet
0	17	942	29.6722	0	29.6722	0		6.78906	170	(+) gfp coding DNA	w/o IDP droplet	(+) gfp coding DNA, w/o IDP droplet
0	17	943	27.8177	0	27.8177	0		7.60833	170	(+) gfp coding DNA	w/o IDP droplet	(+) gfp coding DNA, w/o IDP droplet
0	17	944	4.63629	0	4.63629	0		2.2	170	(+) gfp coding DNA	w/o IDP droplet	(+) gfp coding DNA, w/o IDP droplet
0	17	945	26.8905	0	26.8905	0		10.9052	170	(+) gfp coding DNA	w/o IDP droplet	(+) gfp coding DNA, w/o IDP droplet
0	17	946	47.7538	0	47.7538	0		8.1165	170	(+) gfp coding DNA	w/o IDP droplet	(+) gfp coding DNA, w/o IDP droplet
0	17	947	3.70903	0	3.70903	0		5.5	170	(+) gfp coding DNA	w/o IDP droplet	(+) gfp coding DNA, w/o IDP droplet
0	17	948	13.677	0	13.677	0		7.45763	170	(+) gfp coding DNA	w/o IDP droplet	(+) gfp coding DNA, w/o IDP droplet
0	17	949	21.3269	0	21.3269	0		11.6087	170	(+) gfp coding DNA	w/o IDP droplet	(+) gfp coding DNA, w/o IDP droplet
0	17	950	4.8681	0	4.8681	0		5.7619	170	(+) gfp coding DNA	w/o IDP droplet	(+) gfp coding DNA, w/o IDP droplet
0	17	951	34.3085	0	34.3085	0		8.02703	170	(+) gfp coding DNA	w/o IDP droplet	(+) gfp coding DNA, w/o IDP droplet
0	17	952	76.0351	0	76.0351	0		12.9878	170	(+) gfp coding DNA	w/o IDP droplet	(+) gfp coding DNA, w/o IDP droplet
0	17	953	25.2678	0	25.2678	0		5.85321	170	(+) gfp coding DNA	w/o IDP droplet	(+) gfp coding DNA, w/o IDP droplet
0	17	954	20.1678	0	20.1678	0		12.8046	170	(+) gfp coding DNA	w/o IDP droplet	(+) gfp coding DNA, w/o IDP droplet
0	17	955	3.47722	0	3.47722	0		2.2	170	(+) gfp coding DNA	w/o IDP droplet	(+) gfp coding DNA, w/o IDP droplet
0	17	956	53.5491	0	53.5491	0		8.85714	170	(+) gfp coding DNA	w/o IDP droplet	(+) gfp coding DNA, w/o IDP droplet
0	17	957	27.3541	0	27.3541	0		6.15254	170	(+) gfp coding DNA	w/o IDP droplet	(+) gfp coding DNA, w/o IDP droplet
0	17	958	33.8449	0	33.8449	0		6.25342	170	(+) gfp coding DNA	w/o IDP droplet	(+) gfp coding DNA, w/o IDP droplet
0	17	959	21.7905	0	21.7905	0		7.84043	170	(+) gfp coding DNA	w/o IDP droplet	(+) gfp coding DNA, w/o IDP droplet
0	17	960	32.9176	0	32.9176	0		8.4507	170	(+) gfp coding DNA	w/o IDP droplet	(+) gfp coding DNA, w/o IDP droplet
0	17	961	13.677	0	13.677	0		9.13559	170	(+) gfp coding DNA	w/o IDP droplet	(+) gfp coding DNA, w/o IDP droplet
0	17	962	14.8361	0	14.8361	0		6.53125	170	(+) gfp coding DNA	w/o IDP droplet	(+) gfp coding DNA, w/o IDP droplet
0	17	963	4.17266	0	4.17266	0		4.27778	170	(+) gfp coding DNA	w/o IDP droplet	(+) gfp coding DNA, w/o IDP droplet
0	17	964	32.9176	0	32.9176	0		6.35211	170	(+) gfp coding DNA	w/o IDP droplet	(+) gfp coding DNA, w/o IDP droplet
0	17	965	18.5451	0	18.5451	0		6.05	170	(+) gfp coding DNA	w/o IDP droplet	(+) gfp coding DNA, w/o IDP droplet
0	17	966	60.2717	0	60.2717	0		12.8308	170	(+) gfp coding DNA	w/o IDP droplet	(+) gfp coding DNA, w/o IDP droplet
0	17	967	5.09992	0	5.09992	0		6	170	(+) gfp coding DNA	w/o IDP droplet	(+) gfp coding DNA, w/o IDP droplet
0	17	968	37.0903	0	37.0903	0		7.775	170	(+) gfp coding DNA	w/o IDP droplet	(+) gfp coding DNA, w/o IDP droplet
0	17	969	49.8401	0	49.8401	0		8.39535	170	(+) gfp coding DNA	w/o IDP droplet	(+) gfp coding DNA, w/o IDP droplet
0	17	970	106.635	0	106.635	0		8.66087	170	(+) gfp coding DNA	w/o IDP droplet	(+) gfp coding DNA, w/o IDP droplet
0	17	971	9.7362	0	9.7362	0		4.45238	170	(+) gfp coding DNA	w/o IDP droplet	(+) gfp coding DNA, w/o IDP droplet
0	17	972	86.2349	6.4908	79.7441	0.0752688	11.7857	23.0494	170	(+) gfp coding DNA	w/ IDP droplet	(+) gfp coding DNA, w/ IDP droplet
0	17	973	2.54996	0	2.54996	0		5	170	(+) gfp coding DNA	w/o IDP droplet	(+) gfp coding DNA, w/o IDP droplet
0	17	974	7.41806	0	7.41806	0		6.5625	170	(+) gfp coding DNA	w/o IDP droplet	(+) gfp coding DNA, w/o IDP droplet
0	17	975	45.2038	0	45.2038	0		5.41538	170	(+) gfp coding DNA	w/o IDP droplet	(+) gfp coding DNA, w/o IDP droplet
0	17	976	21.0951	0	21.0951	0		5.1978	170	(+) gfp coding DNA	w/o IDP droplet	(+) gfp coding DNA, w/o IDP droplet
0	17	977	81.135	3.70903	77.426	0.0457143	11.6875	10.6467	170	(+) gfp coding DNA	w/ IDP droplet	(+) gfp coding DNA, w/ IDP droplet
0	17	978	8.1135	0	8.1135	0		8.17143	170	(+) gfp coding DNA	w/o IDP droplet	(+) gfp coding DNA, w/o IDP droplet
0	17	979	59.8081	1.6227	58.1854	0.0271318	4.71429	7.8008	170	(+) gfp coding DNA	w/ IDP droplet	(+) gfp coding DNA, w/ IDP droplet
0	17	980	15.9952	0	15.9952	0		6.69565	170	(+) gfp coding DNA	w/o IDP droplet	(+) gfp coding DNA, w/o IDP droplet
0	17	981	91.5667	0	91.5667	0		11.643	170	(+) gfp coding DNA	w/o IDP droplet	(+) gfp coding DNA, w/o IDP droplet
0	17	982	24.1087	0	24.1087	0		10.8942	170	(+) gfp coding DNA	w/o IDP droplet	(+) gfp coding DNA, w/o IDP droplet
0	17	983	31.2949	0	31.2949	0		23.7111	170	(+) gfp coding DNA	w/o IDP droplet	(+) gfp coding DNA, w/o IDP droplet
0	17	984	25.7314	0	25.7314	0		15.6667	170	(+) gfp coding DNA	w/o IDP droplet	(+) gfp coding DNA, w/o IDP droplet
0	17	985	40.3357	0	40.3357	0		7.4023	170	(+) gfp coding DNA	w/o IDP droplet	(+) gfp coding DNA, w/o IDP droplet
0	17	986	2.78177	0	2.78177	0		6.41667	170	(+) gfp coding DNA	w/o IDP droplet	(+) gfp coding DNA, w/o IDP droplet
0	17	987	4.40447	0	4.40447	0		3.47368	170	(+) gfp coding DNA	w/o IDP droplet	(+) gfp coding DNA, w/o IDP droplet
0	17	988	43.5811	0	43.5811	0		7.67553	170	(+) gfp coding DNA	w/o IDP droplet	(+) gfp coding DNA, w/o IDP droplet
0	17	989	30.8313	0	30.8313	0		10.0075	170	(+) gfp coding DNA	w/o IDP droplet	(+) gfp coding DNA, w/o IDP droplet
0	17	990	22.9496	0	22.9496	0		9.77778	170	(+) gfp coding DNA	w/o IDP droplet	(+) gfp coding DNA, w/o IDP droplet
0	17	991	9.27257	0	9.27257	0		4.4	170	(+) gfp coding DNA	w/o IDP droplet	(+) gfp coding DNA, w/o IDP droplet
0	17	992	50.3037	0	50.3037	0		6.48848	170	(+) gfp coding DNA	w/o IDP droplet	(+) gfp coding DNA, w/o IDP droplet
0	17	993	30.8313	1.39089	29.4404	0.0451128	12.8333	10.8346	170	(+) gfp coding DNA	w/ IDP droplet	(+) gfp coding DNA, w/ IDP droplet
0	17	994	94.1166	0	94.1166	0		7.2069	170	(+) gfp coding DNA	w/o IDP droplet	(+) gfp coding DNA, w/o IDP droplet
0	17	995	8.57713	0	8.57713	0		8.02703	170	(+) gfp coding DNA	w/o IDP droplet	(+) gfp coding DNA, w/o IDP droplet
0	17	996	5.09992	0	5.09992	0		12.0455	170	(+) gfp coding DNA	w/o IDP droplet	(+) gfp coding DNA, w/o IDP droplet
0	17	997	8.34532	0	8.34532	0		6.11111	170	(+) gfp coding DNA	w/o IDP droplet	(+) gfp coding DNA, w/o IDP droplet
0	17	998	4.8681	0	4.8681	0		5.7619	170	(+) gfp coding DNA	w/o IDP droplet	(+) gfp coding DNA, w/o IDP droplet
0	17	999	4.17266	0	4.17266	0		1.83333	170	(+) gfp coding DNA	w/o IDP droplet	(+) gfp coding DNA, w/o IDP droplet
0	17	1000	69.7761	0	69.7761	0		6.68771	170	(+) gfp coding DNA	w/o IDP droplet	(+) gfp coding DNA, w/o IDP droplet
0	17	1001	15.9952	0	15.9952	0		3.50725	170	(+) gfp coding DNA	w/o IDP droplet	(+) gfp coding DNA, w/o IDP droplet
0	17	1002	18.0815	0	18.0815	0		5.35897	170	(+) gfp coding DNA	w/o IDP droplet	(+) gfp coding DNA, w/o IDP droplet
0	17	1003	29.4404	0	29.4404	0		10.3937	170	(+) gfp coding DNA	w/o IDP droplet	(+) gfp coding DNA, w/o IDP droplet
0	17	1004	28.9768	0	28.9768	0		10.912	170	(+) gfp coding DNA	w/o IDP droplet	(+) gfp coding DNA, w/o IDP droplet
0	17	1005	46.5947	0	46.5947	0		9.64179	170	(+) gfp coding DNA	w/o IDP droplet	(+) gfp coding DNA, w/o IDP droplet
0	17	1006	6.25899	0	6.25899	0		6.11111	170	(+) gfp coding DNA	w/o IDP droplet	(+) gfp coding DNA, w/o IDP droplet
0	17	1007	2.78177	0	2.78177	0		8.25	170	(+) gfp coding DNA	w/o IDP droplet	(+) gfp coding DNA, w/o IDP droplet
0	17	1008	54.7082	0	54.7082	0		10.4915	170	(+) gfp coding DNA	w/o IDP droplet	(+) gfp coding DNA, w/o IDP droplet
0	17	1009	22.7178	0	22.7178	0		11	170	(+) gfp coding DNA	w/o IDP droplet	(+) gfp coding DNA, w/o IDP droplet
0	17	1010	6.72262	0.695443	6.02717	0.103448	0	3.38462	170	(+) gfp coding DNA	w/ IDP droplet	(+) gfp coding DNA, w/ IDP droplet
0	17	1011	34.7722	0	34.7722	0		10.34	170	(+) gfp coding DNA	w/o IDP droplet	(+) gfp coding DNA, w/o IDP droplet
0	17	1012	38.0176	0	38.0176	0		8.2561	170	(+) gfp coding DNA	w/o IDP droplet	(+) gfp coding DNA, w/o IDP droplet
0	17	1013	22.0224	0	22.0224	0		7.87368	170	(+) gfp coding DNA	w/o IDP droplet	(+) gfp coding DNA, w/o IDP droplet
0	17	1014	29.9041	0	29.9041	0		6.48062	170	(+) gfp coding DNA	w/o IDP droplet	(+) gfp coding DNA, w/o IDP droplet
0	17	1015	25.9632	0	25.9632	0		11.8036	170	(+) gfp coding DNA	w/o IDP droplet	(+) gfp coding DNA, w/o IDP droplet
0	17	1016	20.6315	0	20.6315	0		10.5169	170	(+) gfp coding DNA	w/o IDP droplet	(+) gfp coding DNA, w/o IDP droplet
0	17	1017	46.8265	0	46.8265	0		13.4554	170	(+) gfp coding DNA	w/o IDP droplet	(+) gfp coding DNA, w/o IDP droplet
0	17	1018	32.6858	0	32.6858	0		8.03546	170	(+) gfp coding DNA	w/o IDP droplet	(+) gfp coding DNA, w/o IDP droplet
0	17	1019	43.1175	1.39089	41.7266	0.0322581	46	29.4889	170	(+) gfp coding DNA	w/ IDP droplet	(+) gfp coding DNA, w/ IDP droplet
0	17	1020	9.50439	0	9.50439	0		7.78049	170	(+) gfp coding DNA	w/o IDP droplet	(+) gfp coding DNA, w/o IDP droplet
0	17	1021	2.54996	0	2.54996	0		0	170	(+) gfp coding DNA	w/o IDP droplet	(+) gfp coding DNA, w/o IDP droplet
0	17	1022	11.3589	0	11.3589	0		6.06122	170	(+) gfp coding DNA	w/o IDP droplet	(+) gfp coding DNA, w/o IDP droplet
0	17	1023	31.5268	0	31.5268	0		11.5662	170	(+) gfp coding DNA	w/o IDP droplet	(+) gfp coding DNA, w/o IDP droplet
0	17	1024	71.3988	0	71.3988	0		7.82143	170	(+) gfp coding DNA	w/o IDP droplet	(+) gfp coding DNA, w/o IDP droplet
0	17	1025	29.9041	0	29.9041	0		8.27132	170	(+) gfp coding DNA	w/o IDP droplet	(+) gfp coding DNA, w/o IDP droplet
0	17	1026	72.5579	0	72.5579	0		10.4728	170	(+) gfp coding DNA	w/o IDP droplet	(+) gfp coding DNA, w/o IDP droplet
0	17	1027	46.3629	0	46.3629	0		8.47	170	(+) gfp coding DNA	w/o IDP droplet	(+) gfp coding DNA, w/o IDP droplet
0	17	1028	7.18625	0	7.18625	0		11	170	(+) gfp coding DNA	w/o IDP droplet	(+) gfp coding DNA, w/o IDP droplet
0	17	1029	97.1302	0	97.1302	0		8.98091	170	(+) gfp coding DNA	w/o IDP droplet	(+) gfp coding DNA, w/o IDP droplet
0	17	1030	3.01359	0	3.01359	0		7.61538	170	(+) gfp coding DNA	w/o IDP droplet	(+) gfp coding DNA, w/o IDP droplet
0	17	1031	2.31814	0	2.31814	0		0	170	(+) gfp coding DNA	w/o IDP droplet	(+) gfp coding DNA, w/o IDP droplet
0	17	1032	12.7498	0	12.7498	0		10.8	170	(+) gfp coding DNA	w/o IDP droplet	(+) gfp coding DNA, w/o IDP droplet
0	17	1033	72.5579	0	72.5579	0		8.1885	170	(+) gfp coding DNA	w/o IDP droplet	(+) gfp coding DNA, w/o IDP droplet
0	17	1034	36.6267	0	36.6267	0		10.4494	170	(+) gfp coding DNA	w/o IDP droplet	(+) gfp coding DNA, w/o IDP droplet
0	17	1035	31.7586	0	31.7586	0		9.48175	170	(+) gfp coding DNA	w/o IDP droplet	(+) gfp coding DNA, w/o IDP droplet
0	17	1036	172.934	0	172.934	0		5.72118	170	(+) gfp coding DNA	w/o IDP droplet	(+) gfp coding DNA, w/o IDP droplet
0	17	1037	28.9768	0	28.9768	0		5.808	170	(+) gfp coding DNA	w/o IDP droplet	(+) gfp coding DNA, w/o IDP droplet
0	17	1038	17.6179	0	17.6179	0		7.97368	170	(+) gfp coding DNA	w/o IDP droplet	(+) gfp coding DNA, w/o IDP droplet
0	17	1039	54.2446	0	54.2446	0		9.02991	170	(+) gfp coding DNA	w/o IDP droplet	(+) gfp coding DNA, w/o IDP droplet
0	17	1040	22.486	0	22.486	0		12.9381	170	(+) gfp coding DNA	w/o IDP droplet	(+) gfp coding DNA, w/o IDP droplet
0	17	1041	61.4308	0	61.4308	0		7.01509	170	(+) gfp coding DNA	w/o IDP droplet	(+) gfp coding DNA, w/o IDP droplet
0	17	1042	4.40447	0	4.40447	0		4.63158	170	(+) gfp coding DNA	w/o IDP droplet	(+) gfp coding DNA, w/o IDP droplet
0	17	1043	2.31814	0	2.31814	0		12.1	170	(+) gfp coding DNA	w/o IDP droplet	(+) gfp coding DNA, w/o IDP droplet
0	17	1044	7.64987	0	7.64987	0		3.66667	170	(+) gfp coding DNA	w/o IDP droplet	(+) gfp coding DNA, w/o IDP droplet
0	17	1045	60.2717	3.2454	57.0263	0.0538462	14.1429	18.6789	170	(+) gfp coding DNA	w/ IDP droplet	(+) gfp coding DNA, w/ IDP droplet
0	17	1046	38.713	0	38.713	0		7.38323	170	(+) gfp coding DNA	w/o IDP droplet	(+) gfp coding DNA, w/o IDP droplet
0	17	1047	11.1271	0	11.1271	0		5.72917	170	(+) gfp coding DNA	w/o IDP droplet	(+) gfp coding DNA, w/o IDP droplet
0	17	1048	2.54996	0	2.54996	0		1	170	(+) gfp coding DNA	w/o IDP droplet	(+) gfp coding DNA, w/o IDP droplet
0	17	1049	75.5715	0	75.5715	0		7.76074	170	(+) gfp coding DNA	w/o IDP droplet	(+) gfp coding DNA, w/o IDP droplet
0	17	1050	78.5851	5.09992	73.4852	0.0648968	12.5	13.7319	170	(+) gfp coding DNA	w/ IDP droplet	(+) gfp coding DNA, w/ IDP droplet
0	17	1051	16.9224	0	16.9224	0		9.52055	170	(+) gfp coding DNA	w/o IDP droplet	(+) gfp coding DNA, w/o IDP droplet
0	17	1052	59.3445	0	59.3445	0		9.32812	170	(+) gfp coding DNA	w/o IDP droplet	(+) gfp coding DNA, w/o IDP droplet
0	17	1053	11.8225	0	11.8225	0		6.03922	170	(+) gfp coding DNA	w/o IDP droplet	(+) gfp coding DNA, w/o IDP droplet
0	17	1054	7.41806	0	7.41806	0		6.875	170	(+) gfp coding DNA	w/o IDP droplet	(+) gfp coding DNA, w/o IDP droplet
0	17	1055	33.8449	0	33.8449	0		9.19863	170	(+) gfp coding DNA	w/o IDP droplet	(+) gfp coding DNA, w/o IDP droplet
0	17	1056	8.1135	0	8.1135	0		6.28571	170	(+) gfp coding DNA	w/o IDP droplet	(+) gfp coding DNA, w/o IDP droplet
0	17	1057	10.8953	0	10.8953	0		3.2766	170	(+) gfp coding DNA	w/o IDP droplet	(+) gfp coding DNA, w/o IDP droplet
0	17	1058	13.2134	0	13.2134	0		9.47368	170	(+) gfp coding DNA	w/o IDP droplet	(+) gfp coding DNA, w/o IDP droplet
0	17	1059	35.004	0	35.004	0		8.5298	170	(+) gfp coding DNA	w/o IDP droplet	(+) gfp coding DNA, w/o IDP droplet
0	17	1060	31.7586	0	31.7586	0		9.87591	170	(+) gfp coding DNA	w/o IDP droplet	(+) gfp coding DNA, w/o IDP droplet
0	17	1061	78.1214	0	78.1214	0		10.3887	170	(+) gfp coding DNA	w/o IDP droplet	(+) gfp coding DNA, w/o IDP droplet
0	17	1062	22.486	0	22.486	0		11.6804	170	(+) gfp coding DNA	w/o IDP droplet	(+) gfp coding DNA, w/o IDP droplet
0	17	1063	29.9041	0	29.9041	0		5.88372	170	(+) gfp coding DNA	w/o IDP droplet	(+) gfp coding DNA, w/o IDP droplet
0	17	1064	8.34532	0	8.34532	0		22.1111	170	(+) gfp coding DNA	w/o IDP droplet	(+) gfp coding DNA, w/o IDP droplet
0	17	1065	41.263	0	41.263	0		11.0674	170	(+) gfp coding DNA	w/o IDP droplet	(+) gfp coding DNA, w/o IDP droplet
0	17	1066	89.7122	0.927257	88.7849	0.0103359	36	24.1488	170	(+) gfp coding DNA	w/ IDP droplet	(+) gfp coding DNA, w/ IDP droplet
0	17	1067	17.3861	0	17.3861	0		8.21333	170	(+) gfp coding DNA	w/o IDP droplet	(+) gfp coding DNA, w/o IDP droplet
0	17	1068	16.4588	0	16.4588	0		9.76056	170	(+) gfp coding DNA	w/o IDP droplet	(+) gfp coding DNA, w/o IDP droplet
0	17	1069	3.47722	0	3.47722	0		0	170	(+) gfp coding DNA	w/o IDP droplet	(+) gfp coding DNA, w/o IDP droplet
0	17	1070	62.8217	0	62.8217	0		8.49077	170	(+) gfp coding DNA	w/o IDP droplet	(+) gfp coding DNA, w/o IDP droplet
0	17	1071	3.47722	0	3.47722	0		10.2667	170	(+) gfp coding DNA	w/o IDP droplet	(+) gfp coding DNA, w/o IDP droplet
0	17	1072	2.31814	0	2.31814	0		11	170	(+) gfp coding DNA	w/o IDP droplet	(+) gfp coding DNA, w/o IDP droplet
0	17	1073	15.5316	0	15.5316	0		7.22388	170	(+) gfp coding DNA	w/o IDP droplet	(+) gfp coding DNA, w/o IDP droplet
0	17	1074	31.0631	0	31.0631	0		9.1194	170	(+) gfp coding DNA	w/o IDP droplet	(+) gfp coding DNA, w/o IDP droplet
0	17	1075	11.3589	0	11.3589	0		7.18367	170	(+) gfp coding DNA	w/o IDP droplet	(+) gfp coding DNA, w/o IDP droplet
0	17	1076	49.6083	0	49.6083	0		11.0607	170	(+) gfp coding DNA	w/o IDP droplet	(+) gfp coding DNA, w/o IDP droplet
0	17	1077	24.5723	0	24.5723	0		8.51887	170	(+) gfp coding DNA	w/o IDP droplet	(+) gfp coding DNA, w/o IDP droplet
0	17	1078	12.518	0	12.518	0		5.90741	170	(+) gfp coding DNA	w/o IDP droplet	(+) gfp coding DNA, w/o IDP droplet
0	17	1079	21.7905	0	21.7905	0		4.91489	170	(+) gfp coding DNA	w/o IDP droplet	(+) gfp coding DNA, w/o IDP droplet
0	17	1080	63.5171	0	63.5171	0		10.8905	170	(+) gfp coding DNA	w/o IDP droplet	(+) gfp coding DNA, w/o IDP droplet
0	17	1081	3.47722	0	3.47722	0		10.2667	170	(+) gfp coding DNA	w/o IDP droplet	(+) gfp coding DNA, w/o IDP droplet
0	17	1082	3.47722	0	3.47722	0		7.33333	170	(+) gfp coding DNA	w/o IDP droplet	(+) gfp coding DNA, w/o IDP droplet
0	17	1083	17.8497	0	17.8497	0		6.42857	170	(+) gfp coding DNA	w/o IDP droplet	(+) gfp coding DNA, w/o IDP droplet
0	17	1084	12.0543	0	12.0543	0		5.5	170	(+) gfp coding DNA	w/o IDP droplet	(+) gfp coding DNA, w/o IDP droplet
0	17	1085	17.1543	0	17.1543	0		3.41892	170	(+) gfp coding DNA	w/o IDP droplet	(+) gfp coding DNA, w/o IDP droplet
0	17	1086	31.7586	0	31.7586	0		17.4599	170	(+) gfp coding DNA	w/o IDP droplet	(+) gfp coding DNA, w/o IDP droplet
0	17	1087	16.227	0	16.227	0		4.71429	170	(+) gfp coding DNA	w/o IDP droplet	(+) gfp coding DNA, w/o IDP droplet
0	17	1088	12.2862	0	12.2862	0		4.35849	170	(+) gfp coding DNA	w/o IDP droplet	(+) gfp coding DNA, w/o IDP droplet
0	17	1089	42.8857	0	42.8857	0		9.17297	170	(+) gfp coding DNA	w/o IDP droplet	(+) gfp coding DNA, w/o IDP droplet
0	17	1090	77.8896	2.54996	75.3397	0.0327381	9	9.44615	170	(+) gfp coding DNA	w/ IDP droplet	(+) gfp coding DNA, w/ IDP droplet
0	17	1091	36.6267	0	36.6267	0		8.63291	170	(+) gfp coding DNA	w/o IDP droplet	(+) gfp coding DNA, w/o IDP droplet
0	17	1092	6.25899	0	6.25899	0		8.55556	170	(+) gfp coding DNA	w/o IDP droplet	(+) gfp coding DNA, w/o IDP droplet
0	17	1093	24.3405	0	24.3405	0		11.0095	170	(+) gfp coding DNA	w/o IDP droplet	(+) gfp coding DNA, w/o IDP droplet
0	17	1094	42.6538	0	42.6538	0		10.1685	170	(+) gfp coding DNA	w/o IDP droplet	(+) gfp coding DNA, w/o IDP droplet
0	17	1095	33.6131	0	33.6131	0		8.87586	170	(+) gfp coding DNA	w/o IDP droplet	(+) gfp coding DNA, w/o IDP droplet
0	17	1096	12.7498	0	12.7498	0		11.0182	170	(+) gfp coding DNA	w/o IDP droplet	(+) gfp coding DNA, w/o IDP droplet
0	17	1097	3.70903	0	3.70903	0		15.875	170	(+) gfp coding DNA	w/o IDP droplet	(+) gfp coding DNA, w/o IDP droplet
0	17	1098	4.8681	0	4.8681	0		3.66667	170	(+) gfp coding DNA	w/o IDP droplet	(+) gfp coding DNA, w/o IDP droplet
0	17	1099	15.2997	0	15.2997	0		11	170	(+) gfp coding DNA	w/o IDP droplet	(+) gfp coding DNA, w/o IDP droplet
0	17	1100	30.8313	0	30.8313	0		7.19549	170	(+) gfp coding DNA	w/o IDP droplet	(+) gfp coding DNA, w/o IDP droplet
0	17	1101	3.94084	0	3.94084	0		3.88235	170	(+) gfp coding DNA	w/o IDP droplet	(+) gfp coding DNA, w/o IDP droplet
0	17	1102	138.393	0	138.393	0		8.55109	170	(+) gfp coding DNA	w/o IDP droplet	(+) gfp coding DNA, w/o IDP droplet
0	17	1103	42.1902	0	42.1902	0		6.76923	170	(+) gfp coding DNA	w/o IDP droplet	(+) gfp coding DNA, w/o IDP droplet
0	17	1104	108.721	0	108.721	0		8.28358	170	(+) gfp coding DNA	w/o IDP droplet	(+) gfp coding DNA, w/o IDP droplet
0	17	1105	57.2581	0	57.2581	0		7.30769	170	(+) gfp coding DNA	w/o IDP droplet	(+) gfp coding DNA, w/o IDP droplet
0	17	1106	15.0679	0	15.0679	0		3.55385	170	(+) gfp coding DNA	w/o IDP droplet	(+) gfp coding DNA, w/o IDP droplet
0	17	1107	32.6858	0	32.6858	0		9.05674	170	(+) gfp coding DNA	w/o IDP droplet	(+) gfp coding DNA, w/o IDP droplet
0	17	1108	3.01359	0	3.01359	0		3.38462	170	(+) gfp coding DNA	w/o IDP droplet	(+) gfp coding DNA, w/o IDP droplet
0	17	1109	29.9041	0	29.9041	0		12.7984	170	(+) gfp coding DNA	w/o IDP droplet	(+) gfp coding DNA, w/o IDP droplet
0	17	1110	5.09992	0	5.09992	0		4.5	170	(+) gfp coding DNA	w/o IDP droplet	(+) gfp coding DNA, w/o IDP droplet
0	17	1111	32.2222	0	32.2222	0		9.35252	170	(+) gfp coding DNA	w/o IDP droplet	(+) gfp coding DNA, w/o IDP droplet
0	17	1112	141.639	14.3725	127.266	0.101473	27.5645	25.8324	170	(+) gfp coding DNA	w/ IDP droplet	(+) gfp coding DNA, w/ IDP droplet
0	17	1113	45.8992	0	45.8992	0		10.4495	170	(+) gfp coding DNA	w/o IDP droplet	(+) gfp coding DNA, w/o IDP droplet
0	17	1114	5.79536	0	5.79536	0		4.4	170	(+) gfp coding DNA	w/o IDP droplet	(+) gfp coding DNA, w/o IDP droplet
0	17	1115	73.717	0	73.717	0		6.6761	170	(+) gfp coding DNA	w/o IDP droplet	(+) gfp coding DNA, w/o IDP droplet
0	17	1116	31.7586	0	31.7586	0		7.06569	170	(+) gfp coding DNA	w/o IDP droplet	(+) gfp coding DNA, w/o IDP droplet
0	17	1117	25.9632	0	25.9632	0		5.20536	170	(+) gfp coding DNA	w/o IDP droplet	(+) gfp coding DNA, w/o IDP droplet
0	17	1118	25.7314	0	25.7314	0		6.73874	170	(+) gfp coding DNA	w/o IDP droplet	(+) gfp coding DNA, w/o IDP droplet
0	17	1119	51.9264	3.70903	48.2174	0.0714286	16.5	18.3221	170	(+) gfp coding DNA	w/ IDP droplet	(+) gfp coding DNA, w/ IDP droplet
0	17	1120	8.34532	0	8.34532	0		6.41667	170	(+) gfp coding DNA	w/o IDP droplet	(+) gfp coding DNA, w/o IDP droplet
0	17	1121	18.0815	0	18.0815	0		9.58974	170	(+) gfp coding DNA	w/o IDP droplet	(+) gfp coding DNA, w/o IDP droplet
0	17	1122	7.18625	0	7.18625	0		3.90323	170	(+) gfp coding DNA	w/o IDP droplet	(+) gfp coding DNA, w/o IDP droplet
0	17	1123	36.6267	0	36.6267	0		5.98734	170	(+) gfp coding DNA	w/o IDP droplet	(+) gfp coding DNA, w/o IDP droplet
0	17	1124	16.4588	0	16.4588	0		4.1831	170	(+) gfp coding DNA	w/o IDP droplet	(+) gfp coding DNA, w/o IDP droplet
0	17	1125	7.41806	0	7.41806	0		5.5	170	(+) gfp coding DNA	w/o IDP droplet	(+) gfp coding DNA, w/o IDP droplet
0	17	1126	10.8953	0	10.8953	0		14.7447	170	(+) gfp coding DNA	w/o IDP droplet	(+) gfp coding DNA, w/o IDP droplet
0	17	1127	75.1079	0	75.1079	0		7.33333	170	(+) gfp coding DNA	w/o IDP droplet	(+) gfp coding DNA, w/o IDP droplet
0	17	1128	2.31814	0	2.31814	0		6.6	170	(+) gfp coding DNA	w/o IDP droplet	(+) gfp coding DNA, w/o IDP droplet
0	17	1129	21.3269	0	21.3269	0		6.21739	170	(+) gfp coding DNA	w/o IDP droplet	(+) gfp coding DNA, w/o IDP droplet
0	17	1130	25.4996	0	25.4996	0		5.6	170	(+) gfp coding DNA	w/o IDP droplet	(+) gfp coding DNA, w/o IDP droplet
0	17	1131	18.5451	0	18.5451	0		14.3375	170	(+) gfp coding DNA	w/o IDP droplet	(+) gfp coding DNA, w/o IDP droplet
0	17	1132	12.518	0	12.518	0		6.72222	170	(+) gfp coding DNA	w/o IDP droplet	(+) gfp coding DNA, w/o IDP droplet
0	17	1133	7.88169	0	7.88169	0		6.47059	170	(+) gfp coding DNA	w/o IDP droplet	(+) gfp coding DNA, w/o IDP droplet
0	17	1134	6.02717	0	6.02717	0		9.73077	170	(+) gfp coding DNA	w/o IDP droplet	(+) gfp coding DNA, w/o IDP droplet
0	17	1135	32.2222	0	32.2222	0		7.67626	170	(+) gfp coding DNA	w/o IDP droplet	(+) gfp coding DNA, w/o IDP droplet
0	17	1136	2.31814	0	2.31814	0		1.1	170	(+) gfp coding DNA	w/o IDP droplet	(+) gfp coding DNA, w/o IDP droplet
0	17	1137	35.6994	0	35.6994	0		6.92857	170	(+) gfp coding DNA	w/o IDP droplet	(+) gfp coding DNA, w/o IDP droplet
0	17	1138	25.2678	0	25.2678	0		12.8165	170	(+) gfp coding DNA	w/o IDP droplet	(+) gfp coding DNA, w/o IDP droplet
0	17	1139	10.1998	0	10.1998	0		10.75	170	(+) gfp coding DNA	w/o IDP droplet	(+) gfp coding DNA, w/o IDP droplet
0	17	1140	16.227	0	16.227	0		9.11429	170	(+) gfp coding DNA	w/o IDP droplet	(+) gfp coding DNA, w/o IDP droplet
0	17	1141	36.163	0	36.163	0		7.6859	170	(+) gfp coding DNA	w/o IDP droplet	(+) gfp coding DNA, w/o IDP droplet
0	17	1142	47.2901	0	47.2901	0		7.65686	170	(+) gfp coding DNA	w/o IDP droplet	(+) gfp coding DNA, w/o IDP droplet
0	17	1143	50.0719	0	50.0719	0		9.68056	170	(+) gfp coding DNA	w/o IDP droplet	(+) gfp coding DNA, w/o IDP droplet
0	17	1144	72.3261	0	72.3261	0		8.53846	170	(+) gfp coding DNA	w/o IDP droplet	(+) gfp coding DNA, w/o IDP droplet
0	17	1145	31.2949	0	31.2949	0		7.74074	170	(+) gfp coding DNA	w/o IDP droplet	(+) gfp coding DNA, w/o IDP droplet
0	17	1146	42.6538	0	42.6538	0		8.30978	170	(+) gfp coding DNA	w/o IDP droplet	(+) gfp coding DNA, w/o IDP droplet
0	17	1147	7.88169	0	7.88169	0		7.11765	170	(+) gfp coding DNA	w/o IDP droplet	(+) gfp coding DNA, w/o IDP droplet
0	17	1148	20.8633	0	20.8633	0		9.28889	170	(+) gfp coding DNA	w/o IDP droplet	(+) gfp coding DNA, w/o IDP droplet
0	17	1149	3.47722	0	3.47722	0		6.6	170	(+) gfp coding DNA	w/o IDP droplet	(+) gfp coding DNA, w/o IDP droplet
0	17	1150	15.5316	0	15.5316	0		17.7612	170	(+) gfp coding DNA	w/o IDP droplet	(+) gfp coding DNA, w/o IDP droplet
0	17	1151	53.5491	0	53.5491	0		9.19048	170	(+) gfp coding DNA	w/o IDP droplet	(+) gfp coding DNA, w/o IDP droplet
0	17	1152	83.4532	0	83.4532	0		8.52778	170	(+) gfp coding DNA	w/o IDP droplet	(+) gfp coding DNA, w/o IDP droplet
0	17	1153	44.972	0	44.972	0		11.1804	170	(+) gfp coding DNA	w/o IDP droplet	(+) gfp coding DNA, w/o IDP droplet
0	17	1154	9.7362	0	9.7362	0		6.54762	170	(+) gfp coding DNA	w/o IDP droplet	(+) gfp coding DNA, w/o IDP droplet
0	17	1155	2.78177	0	2.78177	0		13.75	170	(+) gfp coding DNA	w/o IDP droplet	(+) gfp coding DNA, w/o IDP droplet
0	17	1156	31.5268	0	31.5268	0		8.58088	170	(+) gfp coding DNA	w/o IDP droplet	(+) gfp coding DNA, w/o IDP droplet
0	17	1157	10.6635	0	10.6635	0		12.4348	170	(+) gfp coding DNA	w/o IDP droplet	(+) gfp coding DNA, w/o IDP droplet
0	17	1158	76.7306	5.33173	71.3988	0.0694864	11.4783	11.0195	170	(+) gfp coding DNA	w/ IDP droplet	(+) gfp coding DNA, w/ IDP droplet
0	17	1159	71.8625	0	71.8625	0		9.80323	170	(+) gfp coding DNA	w/o IDP droplet	(+) gfp coding DNA, w/o IDP droplet
0	17	1160	45.2038	0	45.2038	0		9.59487	170	(+) gfp coding DNA	w/o IDP droplet	(+) gfp coding DNA, w/o IDP droplet
0	17	1161	23.6451	0	23.6451	0		8.73529	170	(+) gfp coding DNA	w/o IDP droplet	(+) gfp coding DNA, w/o IDP droplet
0	17	1162	9.50439	0	9.50439	0		12.3659	170	(+) gfp coding DNA	w/o IDP droplet	(+) gfp coding DNA, w/o IDP droplet
0	17	1163	90.8712	0.927257	89.944	0.0102041	13.75	8.3634	170	(+) gfp coding DNA	w/ IDP droplet	(+) gfp coding DNA, w/ IDP droplet
0	17	1164	54.94	0	54.94	0		8.27004	170	(+) gfp coding DNA	w/o IDP droplet	(+) gfp coding DNA, w/o IDP droplet
0	17	1165	6.25899	0	6.25899	0		7.33333	170	(+) gfp coding DNA	w/o IDP droplet	(+) gfp coding DNA, w/o IDP droplet
0	17	1166	41.4948	0	41.4948	0		13.162	170	(+) gfp coding DNA	w/o IDP droplet	(+) gfp coding DNA, w/o IDP droplet
0	17	1167	35.6994	0	35.6994	0		7	170	(+) gfp coding DNA	w/o IDP droplet	(+) gfp coding DNA, w/o IDP droplet
0	17	1168	61.8944	0	61.8944	0		22.8989	170	(+) gfp coding DNA	w/o IDP droplet	(+) gfp coding DNA, w/o IDP droplet
0	17	1169	14.8361	0	14.8361	0		8.9375	170	(+) gfp coding DNA	w/o IDP droplet	(+) gfp coding DNA, w/o IDP droplet
0	17	1170	37.3221	0	37.3221	0		8.81366	170	(+) gfp coding DNA	w/o IDP droplet	(+) gfp coding DNA, w/o IDP droplet
0	17	1171	29.9041	7.41806	22.486	0.248062	23.7812	24.9278	170	(+) gfp coding DNA	w/ IDP droplet	(+) gfp coding DNA, w/ IDP droplet
0	17	1172	3.47722	0	3.47722	0		4.4	170	(+) gfp coding DNA	w/o IDP droplet	(+) gfp coding DNA, w/o IDP droplet
0	17	1173	19.0088	0	19.0088	0		5.37805	170	(+) gfp coding DNA	w/o IDP droplet	(+) gfp coding DNA, w/o IDP droplet
0	17	1174	26.195	0	26.195	0		10.0265	170	(+) gfp coding DNA	w/o IDP droplet	(+) gfp coding DNA, w/o IDP droplet
0	17	1175	9.50439	0	9.50439	0		4.82927	170	(+) gfp coding DNA	w/o IDP droplet	(+) gfp coding DNA, w/o IDP droplet
0	17	1176	24.5723	0	24.5723	0		7.67925	170	(+) gfp coding DNA	w/o IDP droplet	(+) gfp coding DNA, w/o IDP droplet
0	17	1177	5.79536	0	5.79536	0		7.04	170	(+) gfp coding DNA	w/o IDP droplet	(+) gfp coding DNA, w/o IDP droplet
0	17	1178	29.4404	0	29.4404	0		5.28346	170	(+) gfp coding DNA	w/o IDP droplet	(+) gfp coding DNA, w/o IDP droplet
0	17	1179	9.7362	0	9.7362	0		7.59524	170	(+) gfp coding DNA	w/o IDP droplet	(+) gfp coding DNA, w/o IDP droplet
0	17	1180	4.8681	0	4.8681	0		2.09524	170	(+) gfp coding DNA	w/o IDP droplet	(+) gfp coding DNA, w/o IDP droplet
0	17	1181	2.54996	0	2.54996	0		0	170	(+) gfp coding DNA	w/o IDP droplet	(+) gfp coding DNA, w/o IDP droplet
0	17	1182	87.8576	3.2454	84.6122	0.0369393	4.71429	11.6192	170	(+) gfp coding DNA	w/ IDP droplet	(+) gfp coding DNA, w/ IDP droplet
0	17	1183	19.7042	0	19.7042	0		6.34118	170	(+) gfp coding DNA	w/o IDP droplet	(+) gfp coding DNA, w/o IDP droplet
0	17	1184	3.70903	0	3.70903	0		2.75	170	(+) gfp coding DNA	w/o IDP droplet	(+) gfp coding DNA, w/o IDP droplet
0	17	1185	14.8361	0	14.8361	0		4.98438	170	(+) gfp coding DNA	w/o IDP droplet	(+) gfp coding DNA, w/o IDP droplet
0	17	1186	57.0263	0	57.0263	0		8.71951	170	(+) gfp coding DNA	w/o IDP droplet	(+) gfp coding DNA, w/o IDP droplet
0	17	1187	24.3405	1.39089	22.9496	0.0571429	18.3333	17.8081	170	(+) gfp coding DNA	w/ IDP droplet	(+) gfp coding DNA, w/ IDP droplet
0	17	1188	4.40447	0	4.40447	0		4.05263	170	(+) gfp coding DNA	w/o IDP droplet	(+) gfp coding DNA, w/o IDP droplet
0	17	1189	36.163	0	36.163	0		10.7949	170	(+) gfp coding DNA	w/o IDP droplet	(+) gfp coding DNA, w/o IDP droplet
0	17	1190	52.8537	0	52.8537	0		12.7939	170	(+) gfp coding DNA	w/o IDP droplet	(+) gfp coding DNA, w/o IDP droplet
0	17	1191	26.8905	0	26.8905	0		7.01724	170	(+) gfp coding DNA	w/o IDP droplet	(+) gfp coding DNA, w/o IDP droplet
0	17	1192	66.9943	1.85451	65.1398	0.0276817	20.75	12.1851	170	(+) gfp coding DNA	w/ IDP droplet	(+) gfp coding DNA, w/ IDP droplet
0	17	1193	48.681	0	48.681	0		6.96667	170	(+) gfp coding DNA	w/o IDP droplet	(+) gfp coding DNA, w/o IDP droplet
0	17	1194	8.80895	0	8.80895	0		8.10526	170	(+) gfp coding DNA	w/o IDP droplet	(+) gfp coding DNA, w/o IDP droplet
0	17	1195	51.9264	0	51.9264	0		7.5625	170	(+) gfp coding DNA	w/o IDP droplet	(+) gfp coding DNA, w/o IDP droplet
0	17	1196	34.7722	5.33173	29.4404	0.153333	8.6087	11.0866	170	(+) gfp coding DNA	w/ IDP droplet	(+) gfp coding DNA, w/ IDP droplet
0	17	1197	9.27257	0	9.27257	0		6.325	170	(+) gfp coding DNA	w/o IDP droplet	(+) gfp coding DNA, w/o IDP droplet
0	17	1198	4.17266	0	4.17266	0		7.33333	170	(+) gfp coding DNA	w/o IDP droplet	(+) gfp coding DNA, w/o IDP droplet
0	17	1199	15.7634	0	15.7634	0		6.47059	170	(+) gfp coding DNA	w/o IDP droplet	(+) gfp coding DNA, w/o IDP droplet
0	17	1200	19.7042	0	19.7042	0		4.78824	170	(+) gfp coding DNA	w/o IDP droplet	(+) gfp coding DNA, w/o IDP droplet
0	17	1201	217.674	0	217.674	0		7.06603	170	(+) gfp coding DNA	w/o IDP droplet	(+) gfp coding DNA, w/o IDP droplet
0	17	1202	57.2581	0	57.2581	0		11.6721	170	(+) gfp coding DNA	w/o IDP droplet	(+) gfp coding DNA, w/o IDP droplet
0	17	1203	29.9041	0	29.9041	0		8.18605	170	(+) gfp coding DNA	w/o IDP droplet	(+) gfp coding DNA, w/o IDP droplet
0	17	1204	13.4452	0	13.4452	0		11.569	170	(+) gfp coding DNA	w/o IDP droplet	(+) gfp coding DNA, w/o IDP droplet
0	17	1205	5.56354	0	5.56354	0		1.375	170	(+) gfp coding DNA	w/o IDP droplet	(+) gfp coding DNA, w/o IDP droplet
0	17	1206	3.94084	0	3.94084	0		5.17647	170	(+) gfp coding DNA	w/o IDP droplet	(+) gfp coding DNA, w/o IDP droplet
0	17	1207	26.195	0	26.195	0		8.17699	170	(+) gfp coding DNA	w/o IDP droplet	(+) gfp coding DNA, w/o IDP droplet
0	17	1208	11.1271	0	11.1271	0		3.20833	170	(+) gfp coding DNA	w/o IDP droplet	(+) gfp coding DNA, w/o IDP droplet
0	17	1209	89.4803	0	89.4803	0		10.0933	170	(+) gfp coding DNA	w/o IDP droplet	(+) gfp coding DNA, w/o IDP droplet
0	17	1210	5.79536	0	5.79536	0		6.16	170	(+) gfp coding DNA	w/o IDP droplet	(+) gfp coding DNA, w/o IDP droplet
0	17	1211	3.47722	0	3.47722	0		5.86667	170	(+) gfp coding DNA	w/o IDP droplet	(+) gfp coding DNA, w/o IDP droplet
0	17	1212	39.4084	0	39.4084	0		8.28235	170	(+) gfp coding DNA	w/o IDP droplet	(+) gfp coding DNA, w/o IDP droplet
0	17	1213	5.33173	0	5.33173	0		9.08696	170	(+) gfp coding DNA	w/o IDP droplet	(+) gfp coding DNA, w/o IDP droplet
0	17	1214	43.1175	0	43.1175	0		7.27419	170	(+) gfp coding DNA	w/o IDP droplet	(+) gfp coding DNA, w/o IDP droplet
0	17	1215	50.3037	0	50.3037	0		4.76498	170	(+) gfp coding DNA	w/o IDP droplet	(+) gfp coding DNA, w/o IDP droplet
0	17	1216	54.7082	3.70903	50.9992	0.0677966	20.0625	19.3045	170	(+) gfp coding DNA	w/ IDP droplet	(+) gfp coding DNA, w/ IDP droplet
0	17	1217	33.8449	0	33.8449	0		8.89041	170	(+) gfp coding DNA	w/o IDP droplet	(+) gfp coding DNA, w/o IDP droplet
0	17	1218	51.231	0	51.231	0		12.0045	170	(+) gfp coding DNA	w/o IDP droplet	(+) gfp coding DNA, w/o IDP droplet
0	17	1219	89.4803	0	89.4803	0		5.78497	170	(+) gfp coding DNA	w/o IDP droplet	(+) gfp coding DNA, w/o IDP droplet
0	17	1220	77.8896	0	77.8896	0		9.82143	170	(+) gfp coding DNA	w/o IDP droplet	(+) gfp coding DNA, w/o IDP droplet
0	17	1221	32.2222	0	32.2222	0		4.7482	170	(+) gfp coding DNA	w/o IDP droplet	(+) gfp coding DNA, w/o IDP droplet
0	17	1222	6.95443	0	6.95443	0		6.6	170	(+) gfp coding DNA	w/o IDP droplet	(+) gfp coding DNA, w/o IDP droplet
0	17	1223	9.96802	0	9.96802	0		4.86047	170	(+) gfp coding DNA	w/o IDP droplet	(+) gfp coding DNA, w/o IDP droplet
0	17	1224	82.0623	15.7634	66.2989	0.19209	8.57353	16.3636	170	(+) gfp coding DNA	w/ IDP droplet	(+) gfp coding DNA, w/ IDP droplet
0	17	1225	33.6131	0	33.6131	0		5.9931	170	(+) gfp coding DNA	w/o IDP droplet	(+) gfp coding DNA, w/o IDP droplet
0	17	1226	21.3269	3.01359	18.3133	0.141304	31.4615	20.6709	170	(+) gfp coding DNA	w/ IDP droplet	(+) gfp coding DNA, w/ IDP droplet
0	17	1227	39.1766	4.8681	34.3085	0.12426	19.381	21.2905	170	(+) gfp coding DNA	w/ IDP droplet	(+) gfp coding DNA, w/ IDP droplet
0	17	1228	29.2086	0	29.2086	0		6.46032	170	(+) gfp coding DNA	w/o IDP droplet	(+) gfp coding DNA, w/o IDP droplet
0	17	1229	33.8449	0	33.8449	0		7.30822	170	(+) gfp coding DNA	w/o IDP droplet	(+) gfp coding DNA, w/o IDP droplet
0	17	1230	35.2358	0	35.2358	0		17.2434	170	(+) gfp coding DNA	w/o IDP droplet	(+) gfp coding DNA, w/o IDP droplet
0	17	1231	27.8177	0	27.8177	0		5.04167	170	(+) gfp coding DNA	w/o IDP droplet	(+) gfp coding DNA, w/o IDP droplet
0	17	1232	72.0943	7.64987	64.4444	0.106109	8.66667	13.3813	170	(+) gfp coding DNA	w/ IDP droplet	(+) gfp coding DNA, w/ IDP droplet
0	17	1233	22.7178	0	22.7178	0		12.6939	170	(+) gfp coding DNA	w/o IDP droplet	(+) gfp coding DNA, w/o IDP droplet
0	17	1234	91.5667	0	91.5667	0		9.03038	170	(+) gfp coding DNA	w/o IDP droplet	(+) gfp coding DNA, w/o IDP droplet
0	17	1235	35.4676	0	35.4676	0		10.2092	170	(+) gfp coding DNA	w/o IDP droplet	(+) gfp coding DNA, w/o IDP droplet
0	17	1236	2.54996	0	2.54996	0		2	170	(+) gfp coding DNA	w/o IDP droplet	(+) gfp coding DNA, w/o IDP droplet
0	17	1237	44.2765	0	44.2765	0		5.12565	170	(+) gfp coding DNA	w/o IDP droplet	(+) gfp coding DNA, w/o IDP droplet
0	17	1238	19.2406	0	19.2406	0		6.09639	170	(+) gfp coding DNA	w/o IDP droplet	(+) gfp coding DNA, w/o IDP droplet
0	17	1239	25.7314	0	25.7314	0		9.31532	170	(+) gfp coding DNA	w/o IDP droplet	(+) gfp coding DNA, w/o IDP droplet
0	17	1240	2.78177	0	2.78177	0		1.83333	170	(+) gfp coding DNA	w/o IDP droplet	(+) gfp coding DNA, w/o IDP droplet
0	17	1241	38.0176	0	38.0176	0		6.77439	170	(+) gfp coding DNA	w/o IDP droplet	(+) gfp coding DNA, w/o IDP droplet
0	17	1242	9.96802	0	9.96802	0		5.11628	170	(+) gfp coding DNA	w/o IDP droplet	(+) gfp coding DNA, w/o IDP droplet
0	17	1243	8.34532	0	8.34532	0		10.6944	170	(+) gfp coding DNA	w/o IDP droplet	(+) gfp coding DNA, w/o IDP droplet
0	17	1244	36.3949	0	36.3949	0		9.73885	170	(+) gfp coding DNA	w/o IDP droplet	(+) gfp coding DNA, w/o IDP droplet
0	17	1245	52.39	0	52.39	0		6.42478	170	(+) gfp coding DNA	w/o IDP droplet	(+) gfp coding DNA, w/o IDP droplet
0	17	1246	6.02717	0	6.02717	0		10.1538	170	(+) gfp coding DNA	w/o IDP droplet	(+) gfp coding DNA, w/o IDP droplet
0	17	1247	8.57713	0	8.57713	0		12.1892	170	(+) gfp coding DNA	w/o IDP droplet	(+) gfp coding DNA, w/o IDP droplet
0	17	1248	18.777	0	18.777	0		7.46914	170	(+) gfp coding DNA	w/o IDP droplet	(+) gfp coding DNA, w/o IDP droplet
0	17	1249	73.2533	0	73.2533	0		8.52848	170	(+) gfp coding DNA	w/o IDP droplet	(+) gfp coding DNA, w/o IDP droplet
0	17	1250	70.4716	20.6315	49.8401	0.292763	18.573	30.0605	170	(+) gfp coding DNA	w/ IDP droplet	(+) gfp coding DNA, w/ IDP droplet
0	17	1251	39.6403	0	39.6403	0		12.1053	170	(+) gfp coding DNA	w/o IDP droplet	(+) gfp coding DNA, w/o IDP droplet
0	17	1252	41.263	0	41.263	0		8.1573	170	(+) gfp coding DNA	w/o IDP droplet	(+) gfp coding DNA, w/o IDP droplet
0	17	1253	6.02717	0	6.02717	0		4.65385	170	(+) gfp coding DNA	w/o IDP droplet	(+) gfp coding DNA, w/o IDP droplet
0	17	1254	54.7082	0	54.7082	0		14.3686	170	(+) gfp coding DNA	w/o IDP droplet	(+) gfp coding DNA, w/o IDP droplet
0	17	1255	2.31814	0	2.31814	0		1.1	170	(+) gfp coding DNA	w/o IDP droplet	(+) gfp coding DNA, w/o IDP droplet
0	17	1256	14.3725	0	14.3725	0		12.2581	170	(+) gfp coding DNA	w/o IDP droplet	(+) gfp coding DNA, w/o IDP droplet
0	17	1257	43.3493	0	43.3493	0		8.76471	170	(+) gfp coding DNA	w/o IDP droplet	(+) gfp coding DNA, w/o IDP droplet
0	17	1258	3.01359	0	3.01359	0		1.69231	170	(+) gfp coding DNA	w/o IDP droplet	(+) gfp coding DNA, w/o IDP droplet
0	17	1259	42.1902	0	42.1902	0		22.0385	170	(+) gfp coding DNA	w/o IDP droplet	(+) gfp coding DNA, w/o IDP droplet
0	17	1260	13.4452	0	13.4452	0		10.8276	170	(+) gfp coding DNA	w/o IDP droplet	(+) gfp coding DNA, w/o IDP droplet
0	17	1261	6.72262	0	6.72262	0		4.93103	170	(+) gfp coding DNA	w/o IDP droplet	(+) gfp coding DNA, w/o IDP droplet
0	17	1262	6.95443	0	6.95443	0		7.33333	170	(+) gfp coding DNA	w/o IDP droplet	(+) gfp coding DNA, w/o IDP droplet
0	17	1263	33.1495	0	33.1495	0		5.84615	170	(+) gfp coding DNA	w/o IDP droplet	(+) gfp coding DNA, w/o IDP droplet
0	17	1264	31.7586	0	31.7586	0		12.219	170	(+) gfp coding DNA	w/o IDP droplet	(+) gfp coding DNA, w/o IDP droplet
0	17	1265	28.5132	0	28.5132	0		4.38211	170	(+) gfp coding DNA	w/o IDP droplet	(+) gfp coding DNA, w/o IDP droplet
0	17	1266	28.0495	0	28.0495	0		9.90909	170	(+) gfp coding DNA	w/o IDP droplet	(+) gfp coding DNA, w/o IDP droplet
0	17	1267	2.31814	0	2.31814	0		7.7	170	(+) gfp coding DNA	w/o IDP droplet	(+) gfp coding DNA, w/o IDP droplet
0	17	1268	4.17266	0	4.17266	0		3.05556	170	(+) gfp coding DNA	w/o IDP droplet	(+) gfp coding DNA, w/o IDP droplet
0	17	1269	27.3541	0	27.3541	0		7.36441	170	(+) gfp coding DNA	w/o IDP droplet	(+) gfp coding DNA, w/o IDP droplet
0	17	1270	3.94084	0	3.94084	0		2.58824	170	(+) gfp coding DNA	w/o IDP droplet	(+) gfp coding DNA, w/o IDP droplet
0	17	1271	22.7178	0	22.7178	0		5.94898	170	(+) gfp coding DNA	w/o IDP droplet	(+) gfp coding DNA, w/o IDP droplet
0	17	1272	13.9089	0	13.9089	0		4.4	170	(+) gfp coding DNA	w/o IDP droplet	(+) gfp coding DNA, w/o IDP droplet
0	17	1273	12.7498	0	12.7498	0		8.4	170	(+) gfp coding DNA	w/o IDP droplet	(+) gfp coding DNA, w/o IDP droplet
0	17	1274	19.0088	0	19.0088	0		8.85366	170	(+) gfp coding DNA	w/o IDP droplet	(+) gfp coding DNA, w/o IDP droplet
0	17	1275	16.227	0	16.227	0		8.64286	170	(+) gfp coding DNA	w/o IDP droplet	(+) gfp coding DNA, w/o IDP droplet
0	17	1276	8.34532	0	8.34532	0		8.25	170	(+) gfp coding DNA	w/o IDP droplet	(+) gfp coding DNA, w/o IDP droplet
0	17	1277	5.09992	0	5.09992	0		4.5	170	(+) gfp coding DNA	w/o IDP droplet	(+) gfp coding DNA, w/o IDP droplet
0	17	1278	4.40447	0	4.40447	0		4.63158	170	(+) gfp coding DNA	w/o IDP droplet	(+) gfp coding DNA, w/o IDP droplet
0	17	1279	2.31814	0	2.31814	0		4.4	170	(+) gfp coding DNA	w/o IDP droplet	(+) gfp coding DNA, w/o IDP droplet
0	17	1280	13.9089	0	13.9089	0		10.0833	170	(+) gfp coding DNA	w/o IDP droplet	(+) gfp coding DNA, w/o IDP droplet
0	17	1281	8.1135	0	8.1135	0		10.3714	170	(+) gfp coding DNA	w/o IDP droplet	(+) gfp coding DNA, w/o IDP droplet
0	17	1282	8.34532	0	8.34532	0		12.5278	170	(+) gfp coding DNA	w/o IDP droplet	(+) gfp coding DNA, w/o IDP droplet
0	17	1283	6.25899	0	6.25899	0		10.1852	170	(+) gfp coding DNA	w/o IDP droplet	(+) gfp coding DNA, w/o IDP droplet
0	17	1284	3.01359	0	3.01359	0		7.61538	170	(+) gfp coding DNA	w/o IDP droplet	(+) gfp coding DNA, w/o IDP droplet
0	17	1285	4.17266	0	4.17266	0		11.0556	170	(+) gfp coding DNA	w/o IDP droplet	(+) gfp coding DNA, w/o IDP droplet
0	17	1286	3.2454	0	3.2454	0		9.5	170	(+) gfp coding DNA	w/o IDP droplet	(+) gfp coding DNA, w/o IDP droplet
0	17	1287	9.27257	0	9.27257	0		14.85	170	(+) gfp coding DNA	w/o IDP droplet	(+) gfp coding DNA, w/o IDP droplet
0	17	1288	4.40447	2.08633	2.31814	0.473684	14.6667	8.8	170	(+) gfp coding DNA	w/ IDP droplet	(+) gfp coding DNA, w/ IDP droplet
0	18	1	15.7634	0	15.7634	0		7.92647	180	(+) gfp coding DNA	w/o IDP droplet	(+) gfp coding DNA, w/o IDP droplet
0	18	2	2.78177	0	2.78177	0		13.75	180	(+) gfp coding DNA	w/o IDP droplet	(+) gfp coding DNA, w/o IDP droplet
0	18	3	27.3541	0	27.3541	0		8.38983	180	(+) gfp coding DNA	w/o IDP droplet	(+) gfp coding DNA, w/o IDP droplet
0	18	4	23.8769	0	23.8769	0		24.2524	180	(+) gfp coding DNA	w/o IDP droplet	(+) gfp coding DNA, w/o IDP droplet
0	18	5	3.70903	0	3.70903	0		2.75	180	(+) gfp coding DNA	w/o IDP droplet	(+) gfp coding DNA, w/o IDP droplet
0	18	6	37.0903	0	37.0903	0		9.83125	180	(+) gfp coding DNA	w/o IDP droplet	(+) gfp coding DNA, w/o IDP droplet
0	18	7	21.5587	0	21.5587	0		8.64516	180	(+) gfp coding DNA	w/o IDP droplet	(+) gfp coding DNA, w/o IDP droplet
0	18	8	8.57713	0	8.57713	0		8.62162	180	(+) gfp coding DNA	w/o IDP droplet	(+) gfp coding DNA, w/o IDP droplet
0	18	9	66.0671	0	66.0671	0		21.814	180	(+) gfp coding DNA	w/o IDP droplet	(+) gfp coding DNA, w/o IDP droplet
0	18	10	60.2717	0	60.2717	0		9.91154	180	(+) gfp coding DNA	w/o IDP droplet	(+) gfp coding DNA, w/o IDP droplet
0	18	11	53.3173	0	53.3173	0		7.13043	180	(+) gfp coding DNA	w/o IDP droplet	(+) gfp coding DNA, w/o IDP droplet
0	18	12	2.54996	0	2.54996	0		2	180	(+) gfp coding DNA	w/o IDP droplet	(+) gfp coding DNA, w/o IDP droplet
0	18	13	2.78177	0	2.78177	0		5.5	180	(+) gfp coding DNA	w/o IDP droplet	(+) gfp coding DNA, w/o IDP droplet
0	18	14	11.3589	0	11.3589	0		10.7755	180	(+) gfp coding DNA	w/o IDP droplet	(+) gfp coding DNA, w/o IDP droplet
0	18	15	4.8681	0	4.8681	0		9.42857	180	(+) gfp coding DNA	w/o IDP droplet	(+) gfp coding DNA, w/o IDP droplet
0	18	16	190.088	0	190.088	0		9.38049	180	(+) gfp coding DNA	w/o IDP droplet	(+) gfp coding DNA, w/o IDP droplet
0	18	17	5.56354	0	5.56354	0		10.0833	180	(+) gfp coding DNA	w/o IDP droplet	(+) gfp coding DNA, w/o IDP droplet
0	18	18	103.853	27.3541	76.4987	0.263393	10.822	17.7364	180	(+) gfp coding DNA	w/ IDP droplet	(+) gfp coding DNA, w/ IDP droplet
0	18	19	3.70903	0	3.70903	0		16.5625	180	(+) gfp coding DNA	w/o IDP droplet	(+) gfp coding DNA, w/o IDP droplet
0	18	20	9.04076	0	9.04076	0		7.33333	180	(+) gfp coding DNA	w/o IDP droplet	(+) gfp coding DNA, w/o IDP droplet
0	18	21	56.5627	0	56.5627	0		6.22541	180	(+) gfp coding DNA	w/o IDP droplet	(+) gfp coding DNA, w/o IDP droplet
0	18	22	24.1087	0	24.1087	0		8.56731	180	(+) gfp coding DNA	w/o IDP droplet	(+) gfp coding DNA, w/o IDP droplet
0	18	23	4.17266	0	4.17266	0		5.5	180	(+) gfp coding DNA	w/o IDP droplet	(+) gfp coding DNA, w/o IDP droplet
0	18	24	2.78177	0	2.78177	0		6.41667	180	(+) gfp coding DNA	w/o IDP droplet	(+) gfp coding DNA, w/o IDP droplet
0	18	25	40.7993	0.927257	39.8721	0.0227273	30.25	20.8663	180	(+) gfp coding DNA	w/ IDP droplet	(+) gfp coding DNA, w/ IDP droplet
0	18	26	50.7673	0	50.7673	0		11.3607	180	(+) gfp coding DNA	w/o IDP droplet	(+) gfp coding DNA, w/o IDP droplet
0	18	27	36.163	0	36.163	0		9.23718	180	(+) gfp coding DNA	w/o IDP droplet	(+) gfp coding DNA, w/o IDP droplet
0	18	28	43.1175	0	43.1175	0		7.22043	180	(+) gfp coding DNA	w/o IDP droplet	(+) gfp coding DNA, w/o IDP droplet
0	18	29	3.70903	0	3.70903	0		6.875	180	(+) gfp coding DNA	w/o IDP droplet	(+) gfp coding DNA, w/o IDP droplet
0	18	30	14.6043	0	14.6043	0		22.4286	180	(+) gfp coding DNA	w/o IDP droplet	(+) gfp coding DNA, w/o IDP droplet
0	18	31	13.4452	1.39089	12.0543	0.103448	29.5	12.6923	180	(+) gfp coding DNA	w/ IDP droplet	(+) gfp coding DNA, w/ IDP droplet
0	18	32	27.3541	0	27.3541	0		10.2627	180	(+) gfp coding DNA	w/o IDP droplet	(+) gfp coding DNA, w/o IDP droplet
0	18	33	64.6762	0	64.6762	0		8.35842	180	(+) gfp coding DNA	w/o IDP droplet	(+) gfp coding DNA, w/o IDP droplet
0	18	34	31.7586	6.25899	25.4996	0.19708	23.2963	16.3273	180	(+) gfp coding DNA	w/ IDP droplet	(+) gfp coding DNA, w/ IDP droplet
0	18	35	23.8769	0	23.8769	0		10.3786	180	(+) gfp coding DNA	w/o IDP droplet	(+) gfp coding DNA, w/o IDP droplet
0	18	36	47.5219	0	47.5219	0		11.4878	180	(+) gfp coding DNA	w/o IDP droplet	(+) gfp coding DNA, w/o IDP droplet
0	18	37	3.01359	0	3.01359	0		20.3077	180	(+) gfp coding DNA	w/o IDP droplet	(+) gfp coding DNA, w/o IDP droplet
0	18	38	3.01359	0	3.01359	0		4.23077	180	(+) gfp coding DNA	w/o IDP droplet	(+) gfp coding DNA, w/o IDP droplet
0	18	39	6.25899	0	6.25899	0		15.5185	180	(+) gfp coding DNA	w/o IDP droplet	(+) gfp coding DNA, w/o IDP droplet
0	18	40	43.8129	0	43.8129	0		9.43915	180	(+) gfp coding DNA	w/o IDP droplet	(+) gfp coding DNA, w/o IDP droplet
0	18	41	34.0767	0	34.0767	0		8.98639	180	(+) gfp coding DNA	w/o IDP droplet	(+) gfp coding DNA, w/o IDP droplet
0	18	42	3.2454	0	3.2454	0		0.785714	180	(+) gfp coding DNA	w/o IDP droplet	(+) gfp coding DNA, w/o IDP droplet
0	18	43	28.0495	0	28.0495	0		5.90909	180	(+) gfp coding DNA	w/o IDP droplet	(+) gfp coding DNA, w/o IDP droplet
0	18	44	29.2086	0	29.2086	0		6.46032	180	(+) gfp coding DNA	w/o IDP droplet	(+) gfp coding DNA, w/o IDP droplet
0	18	45	72.0943	0	72.0943	0		8.17042	180	(+) gfp coding DNA	w/o IDP droplet	(+) gfp coding DNA, w/o IDP droplet
0	18	46	3.94084	0	3.94084	0		7.76471	180	(+) gfp coding DNA	w/o IDP droplet	(+) gfp coding DNA, w/o IDP droplet
0	18	47	7.88169	0	7.88169	0		9.70588	180	(+) gfp coding DNA	w/o IDP droplet	(+) gfp coding DNA, w/o IDP droplet
0	18	48	7.18625	0	7.18625	0		2.83871	180	(+) gfp coding DNA	w/o IDP droplet	(+) gfp coding DNA, w/o IDP droplet
0	18	49	3.01359	0	3.01359	0		0	180	(+) gfp coding DNA	w/o IDP droplet	(+) gfp coding DNA, w/o IDP droplet
0	18	50	13.677	0	13.677	0		8.57627	180	(+) gfp coding DNA	w/o IDP droplet	(+) gfp coding DNA, w/o IDP droplet
0	18	51	6.25899	0	6.25899	0		0	180	(+) gfp coding DNA	w/o IDP droplet	(+) gfp coding DNA, w/o IDP droplet
0	18	52	21.3269	0	21.3269	0		13.6413	180	(+) gfp coding DNA	w/o IDP droplet	(+) gfp coding DNA, w/o IDP droplet
0	18	53	2.78177	0	2.78177	0		0	180	(+) gfp coding DNA	w/o IDP droplet	(+) gfp coding DNA, w/o IDP droplet
0	18	54	31.0631	0	31.0631	0		10.4328	180	(+) gfp coding DNA	w/o IDP droplet	(+) gfp coding DNA, w/o IDP droplet
0	18	55	80.4396	0.927257	79.5123	0.0115274	33	30.4752	180	(+) gfp coding DNA	w/ IDP droplet	(+) gfp coding DNA, w/ IDP droplet
0	18	56	111.735	0	111.735	0		11.0622	180	(+) gfp coding DNA	w/o IDP droplet	(+) gfp coding DNA, w/o IDP droplet
0	18	57	6.25899	0	6.25899	0		8.55556	180	(+) gfp coding DNA	w/o IDP droplet	(+) gfp coding DNA, w/o IDP droplet
0	18	58	28.2814	0	28.2814	0		6.86066	180	(+) gfp coding DNA	w/o IDP droplet	(+) gfp coding DNA, w/o IDP droplet
0	18	59	23.1814	0	23.1814	0		8.36	180	(+) gfp coding DNA	w/o IDP droplet	(+) gfp coding DNA, w/o IDP droplet
0	18	60	13.677	0	13.677	0		9.88136	180	(+) gfp coding DNA	w/o IDP droplet	(+) gfp coding DNA, w/o IDP droplet
0	18	61	4.40447	0	4.40447	0		6.94737	180	(+) gfp coding DNA	w/o IDP droplet	(+) gfp coding DNA, w/o IDP droplet
0	18	62	31.7586	0	31.7586	0		5.94161	180	(+) gfp coding DNA	w/o IDP droplet	(+) gfp coding DNA, w/o IDP droplet
0	18	63	105.939	0	105.939	0		7.99125	180	(+) gfp coding DNA	w/o IDP droplet	(+) gfp coding DNA, w/o IDP droplet
0	18	64	77.426	0	77.426	0		6.81737	180	(+) gfp coding DNA	w/o IDP droplet	(+) gfp coding DNA, w/o IDP droplet
0	18	65	25.4996	0	25.4996	0		5.7	180	(+) gfp coding DNA	w/o IDP droplet	(+) gfp coding DNA, w/o IDP droplet
0	18	66	195.883	15.7634	180.12	0.0804734	11.9706	15.0335	180	(+) gfp coding DNA	w/ IDP droplet	(+) gfp coding DNA, w/ IDP droplet
0	18	67	3.70903	0	3.70903	0		4.125	180	(+) gfp coding DNA	w/o IDP droplet	(+) gfp coding DNA, w/o IDP droplet
0	18	68	2.78177	0	2.78177	0		9.16667	180	(+) gfp coding DNA	w/o IDP droplet	(+) gfp coding DNA, w/o IDP droplet
0	18	69	42.8857	0	42.8857	0		9.45946	180	(+) gfp coding DNA	w/o IDP droplet	(+) gfp coding DNA, w/o IDP droplet
0	18	70	141.639	3.70903	137.93	0.0261866	11.6875	10.4	180	(+) gfp coding DNA	w/ IDP droplet	(+) gfp coding DNA, w/ IDP droplet
0	18	71	40.5675	0	40.5675	0		21.6857	180	(+) gfp coding DNA	w/o IDP droplet	(+) gfp coding DNA, w/o IDP droplet
0	18	72	16.6906	0	16.6906	0		5.5	180	(+) gfp coding DNA	w/o IDP droplet	(+) gfp coding DNA, w/o IDP droplet
0	18	73	25.4996	0	25.4996	0		8.3	180	(+) gfp coding DNA	w/o IDP droplet	(+) gfp coding DNA, w/o IDP droplet
0	18	74	3.70903	0	3.70903	0		2.0625	180	(+) gfp coding DNA	w/o IDP droplet	(+) gfp coding DNA, w/o IDP droplet
0	18	75	6.4908	0	6.4908	0		2.75	180	(+) gfp coding DNA	w/o IDP droplet	(+) gfp coding DNA, w/o IDP droplet
0	18	76	15.5316	0	15.5316	0		8.53731	180	(+) gfp coding DNA	w/o IDP droplet	(+) gfp coding DNA, w/o IDP droplet
0	18	77	2.78177	0	2.78177	0		4.58333	180	(+) gfp coding DNA	w/o IDP droplet	(+) gfp coding DNA, w/o IDP droplet
0	18	78	3.70903	0	3.70903	0		2.0625	180	(+) gfp coding DNA	w/o IDP droplet	(+) gfp coding DNA, w/o IDP droplet
0	18	79	64.908	0	64.908	0		10.4536	180	(+) gfp coding DNA	w/o IDP droplet	(+) gfp coding DNA, w/o IDP droplet
0	18	80	19.2406	0	19.2406	0		8.48193	180	(+) gfp coding DNA	w/o IDP droplet	(+) gfp coding DNA, w/o IDP droplet
0	18	81	21.3269	0	21.3269	0		5.26087	180	(+) gfp coding DNA	w/o IDP droplet	(+) gfp coding DNA, w/o IDP droplet
0	18	82	33.8449	0	33.8449	0		7.30822	180	(+) gfp coding DNA	w/o IDP droplet	(+) gfp coding DNA, w/o IDP droplet
0	18	83	24.3405	0	24.3405	0		10.8	180	(+) gfp coding DNA	w/o IDP droplet	(+) gfp coding DNA, w/o IDP droplet
0	18	84	4.17266	0	4.17266	0		7.33333	180	(+) gfp coding DNA	w/o IDP droplet	(+) gfp coding DNA, w/o IDP droplet
0	18	85	198.665	6.02717	192.638	0.0303384	20.7692	28.4188	180	(+) gfp coding DNA	w/ IDP droplet	(+) gfp coding DNA, w/ IDP droplet
0	18	86	11.3589	0	11.3589	0		6.73469	180	(+) gfp coding DNA	w/o IDP droplet	(+) gfp coding DNA, w/o IDP droplet
0	18	87	3.47722	0	3.47722	0		8.8	180	(+) gfp coding DNA	w/o IDP droplet	(+) gfp coding DNA, w/o IDP droplet
0	18	88	56.0991	0	56.0991	0		8.86364	180	(+) gfp coding DNA	w/o IDP droplet	(+) gfp coding DNA, w/o IDP droplet
0	18	89	2.31814	0	2.31814	0		0	180	(+) gfp coding DNA	w/o IDP droplet	(+) gfp coding DNA, w/o IDP droplet
0	18	90	70.2398	0	70.2398	0		7.40594	180	(+) gfp coding DNA	w/o IDP droplet	(+) gfp coding DNA, w/o IDP droplet
0	18	91	3.94084	0	3.94084	0		1.29412	180	(+) gfp coding DNA	w/o IDP droplet	(+) gfp coding DNA, w/o IDP droplet
0	18	92	2.54996	0	2.54996	0		0	180	(+) gfp coding DNA	w/o IDP droplet	(+) gfp coding DNA, w/o IDP droplet
0	18	93	3.70903	0	3.70903	0		7.5625	180	(+) gfp coding DNA	w/o IDP droplet	(+) gfp coding DNA, w/o IDP droplet
0	18	94	14.8361	0	14.8361	0		5.32812	180	(+) gfp coding DNA	w/o IDP droplet	(+) gfp coding DNA, w/o IDP droplet
0	18	95	7.88169	0	7.88169	0		9.73529	180	(+) gfp coding DNA	w/o IDP droplet	(+) gfp coding DNA, w/o IDP droplet
0	18	96	19.7042	0	19.7042	0		6.47059	180	(+) gfp coding DNA	w/o IDP droplet	(+) gfp coding DNA, w/o IDP droplet
0	18	97	8.1135	0	8.1135	0		11.3714	180	(+) gfp coding DNA	w/o IDP droplet	(+) gfp coding DNA, w/o IDP droplet
0	18	98	44.7402	0	44.7402	0		7.18135	180	(+) gfp coding DNA	w/o IDP droplet	(+) gfp coding DNA, w/o IDP droplet
0	18	99	3.70903	0	3.70903	0		2.75	180	(+) gfp coding DNA	w/o IDP droplet	(+) gfp coding DNA, w/o IDP droplet
0	18	100	138.393	25.2678	113.125	0.18258	27.8165	32.459	180	(+) gfp coding DNA	w/ IDP droplet	(+) gfp coding DNA, w/ IDP droplet
0	18	101	15.2997	0	15.2997	0		5.5	180	(+) gfp coding DNA	w/o IDP droplet	(+) gfp coding DNA, w/o IDP droplet
0	18	102	8.1135	0	8.1135	0		5.34286	180	(+) gfp coding DNA	w/o IDP droplet	(+) gfp coding DNA, w/o IDP droplet
0	18	103	186.842	0	186.842	0		13.0695	180	(+) gfp coding DNA	w/o IDP droplet	(+) gfp coding DNA, w/o IDP droplet
0	18	104	6.95443	0	6.95443	0		4.76667	180	(+) gfp coding DNA	w/o IDP droplet	(+) gfp coding DNA, w/o IDP droplet
0	18	105	2.54996	0	2.54996	0		10	180	(+) gfp coding DNA	w/o IDP droplet	(+) gfp coding DNA, w/o IDP droplet
0	18	106	108.721	0	108.721	0		10.823	180	(+) gfp coding DNA	w/o IDP droplet	(+) gfp coding DNA, w/o IDP droplet
0	18	107	19.4724	0	19.4724	0		8.11905	180	(+) gfp coding DNA	w/o IDP droplet	(+) gfp coding DNA, w/o IDP droplet
0	18	108	38.9448	2.08633	36.8585	0.0535714	12.2222	9.69182	180	(+) gfp coding DNA	w/ IDP droplet	(+) gfp coding DNA, w/ IDP droplet
0	18	109	60.0399	0	60.0399	0		7.77606	180	(+) gfp coding DNA	w/o IDP droplet	(+) gfp coding DNA, w/o IDP droplet
0	18	110	19.936	0	19.936	0		12.4302	180	(+) gfp coding DNA	w/o IDP droplet	(+) gfp coding DNA, w/o IDP droplet
0	18	111	39.4084	0	39.4084	0		6.41765	180	(+) gfp coding DNA	w/o IDP droplet	(+) gfp coding DNA, w/o IDP droplet
0	18	112	9.04076	0	9.04076	0		7.61538	180	(+) gfp coding DNA	w/o IDP droplet	(+) gfp coding DNA, w/o IDP droplet
0	18	113	45.8992	0	45.8992	0		17.798	180	(+) gfp coding DNA	w/o IDP droplet	(+) gfp coding DNA, w/o IDP droplet
0	18	114	3.47722	0	3.47722	0		2.2	180	(+) gfp coding DNA	w/o IDP droplet	(+) gfp coding DNA, w/o IDP droplet
0	18	115	41.7266	16.4588	25.2678	0.394444	14.1127	21.6697	180	(+) gfp coding DNA	w/ IDP droplet	(+) gfp coding DNA, w/ IDP droplet
0	18	116	44.0447	0	44.0447	0		8.39474	180	(+) gfp coding DNA	w/o IDP droplet	(+) gfp coding DNA, w/o IDP droplet
0	18	117	13.9089	0	13.9089	0		4.58333	180	(+) gfp coding DNA	w/o IDP droplet	(+) gfp coding DNA, w/o IDP droplet
0	18	118	4.63629	0	4.63629	0		2.75	180	(+) gfp coding DNA	w/o IDP droplet	(+) gfp coding DNA, w/o IDP droplet
0	18	119	67.6898	0	67.6898	0		7.60959	180	(+) gfp coding DNA	w/o IDP droplet	(+) gfp coding DNA, w/o IDP droplet
0	18	120	6.25899	0	6.25899	0		10.1852	180	(+) gfp coding DNA	w/o IDP droplet	(+) gfp coding DNA, w/o IDP droplet
0	18	121	10.4316	0	10.4316	0		10.5111	180	(+) gfp coding DNA	w/o IDP droplet	(+) gfp coding DNA, w/o IDP droplet
0	18	122	2.78177	0	2.78177	0		11	180	(+) gfp coding DNA	w/o IDP droplet	(+) gfp coding DNA, w/o IDP droplet
0	18	123	13.4452	0	13.4452	0		8.15517	180	(+) gfp coding DNA	w/o IDP droplet	(+) gfp coding DNA, w/o IDP droplet
0	18	124	88.0895	0	88.0895	0		8.57105	180	(+) gfp coding DNA	w/o IDP droplet	(+) gfp coding DNA, w/o IDP droplet
0	18	125	7.64987	0	7.64987	0		8	180	(+) gfp coding DNA	w/o IDP droplet	(+) gfp coding DNA, w/o IDP droplet
0	18	126	18.5451	0	18.5451	0		7.0125	180	(+) gfp coding DNA	w/o IDP droplet	(+) gfp coding DNA, w/o IDP droplet
0	18	127	80.4396	15.0679	65.3716	0.18732	7.44615	18.8191	180	(+) gfp coding DNA	w/ IDP droplet	(+) gfp coding DNA, w/ IDP droplet
0	18	128	79.2805	0	79.2805	0		13.6199	180	(+) gfp coding DNA	w/o IDP droplet	(+) gfp coding DNA, w/o IDP droplet
0	18	129	3.70903	0	3.70903	0		2.75	180	(+) gfp coding DNA	w/o IDP droplet	(+) gfp coding DNA, w/o IDP droplet
0	18	130	64.2126	15.0679	49.1446	0.234657	12.8615	20.2311	180	(+) gfp coding DNA	w/ IDP droplet	(+) gfp coding DNA, w/ IDP droplet
0	18	131	67.9216	0	67.9216	0		9.72355	180	(+) gfp coding DNA	w/o IDP droplet	(+) gfp coding DNA, w/o IDP droplet
0	18	132	6.4908	0	6.4908	0		9.82143	180	(+) gfp coding DNA	w/o IDP droplet	(+) gfp coding DNA, w/o IDP droplet
0	18	133	57.0263	2.08633	54.94	0.0365854	7.33333	9.56118	180	(+) gfp coding DNA	w/ IDP droplet	(+) gfp coding DNA, w/ IDP droplet
0	18	134	30.8313	0	30.8313	0		7.11278	180	(+) gfp coding DNA	w/o IDP droplet	(+) gfp coding DNA, w/o IDP droplet
0	18	135	48.2174	0	48.2174	0		15.4231	180	(+) gfp coding DNA	w/o IDP droplet	(+) gfp coding DNA, w/o IDP droplet
0	18	136	13.677	0	13.677	0		6.89831	180	(+) gfp coding DNA	w/o IDP droplet	(+) gfp coding DNA, w/o IDP droplet
0	18	137	26.195	0	26.195	0		7.99115	180	(+) gfp coding DNA	w/o IDP droplet	(+) gfp coding DNA, w/o IDP droplet
0	18	138	63.9808	13.677	50.3037	0.213768	8.94915	13.6959	180	(+) gfp coding DNA	w/ IDP droplet	(+) gfp coding DNA, w/ IDP droplet
0	18	139	103.389	0	103.389	0		11.2534	180	(+) gfp coding DNA	w/o IDP droplet	(+) gfp coding DNA, w/o IDP droplet
0	18	140	8.1135	0	8.1135	0		14.1429	180	(+) gfp coding DNA	w/o IDP droplet	(+) gfp coding DNA, w/o IDP droplet
0	18	141	55.1718	0	55.1718	0		16.3319	180	(+) gfp coding DNA	w/o IDP droplet	(+) gfp coding DNA, w/o IDP droplet
0	18	142	40.3357	3.01359	37.3221	0.0747126	32.1538	23.3354	180	(+) gfp coding DNA	w/ IDP droplet	(+) gfp coding DNA, w/ IDP droplet
0	18	143	4.8681	0	4.8681	0		15.1905	180	(+) gfp coding DNA	w/o IDP droplet	(+) gfp coding DNA, w/o IDP droplet
0	18	144	3.01359	0	3.01359	0		5.92308	180	(+) gfp coding DNA	w/o IDP droplet	(+) gfp coding DNA, w/o IDP droplet
0	18	145	11.3589	0	11.3589	0		9.42857	180	(+) gfp coding DNA	w/o IDP droplet	(+) gfp coding DNA, w/o IDP droplet
0	18	146	18.0815	0	18.0815	0		8.32051	180	(+) gfp coding DNA	w/o IDP droplet	(+) gfp coding DNA, w/o IDP droplet
0	18	147	22.0224	0	22.0224	0		9.72632	180	(+) gfp coding DNA	w/o IDP droplet	(+) gfp coding DNA, w/o IDP droplet
0	18	148	31.0631	0	31.0631	0		10.6716	180	(+) gfp coding DNA	w/o IDP droplet	(+) gfp coding DNA, w/o IDP droplet
0	18	149	4.40447	0	4.40447	0		1.73684	180	(+) gfp coding DNA	w/o IDP droplet	(+) gfp coding DNA, w/o IDP droplet
0	18	150	28.745	0	28.745	0		5.05645	180	(+) gfp coding DNA	w/o IDP droplet	(+) gfp coding DNA, w/o IDP droplet
0	18	151	6.72262	0	6.72262	0		7.58621	180	(+) gfp coding DNA	w/o IDP droplet	(+) gfp coding DNA, w/o IDP droplet
0	18	152	13.2134	0	13.2134	0		8.10526	180	(+) gfp coding DNA	w/o IDP droplet	(+) gfp coding DNA, w/o IDP droplet
0	18	153	41.263	0	41.263	0		6.24157	180	(+) gfp coding DNA	w/o IDP droplet	(+) gfp coding DNA, w/o IDP droplet
0	18	154	27.5859	0	27.5859	0		8.78151	180	(+) gfp coding DNA	w/o IDP droplet	(+) gfp coding DNA, w/o IDP droplet
0	18	155	2.54996	0	2.54996	0		14	180	(+) gfp coding DNA	w/o IDP droplet	(+) gfp coding DNA, w/o IDP droplet
0	18	156	2.54996	0	2.54996	0		1	180	(+) gfp coding DNA	w/o IDP droplet	(+) gfp coding DNA, w/o IDP droplet
0	18	157	28.2814	0	28.2814	0		7.94262	180	(+) gfp coding DNA	w/o IDP droplet	(+) gfp coding DNA, w/o IDP droplet
0	18	158	46.8265	0	46.8265	0		5.77228	180	(+) gfp coding DNA	w/o IDP droplet	(+) gfp coding DNA, w/o IDP droplet
0	18	159	167.602	16.6906	150.911	0.0995851	25.4167	28.3241	180	(+) gfp coding DNA	w/ IDP droplet	(+) gfp coding DNA, w/ IDP droplet
0	18	160	59.8081	19.0088	40.7993	0.317829	10.061	24.5284	180	(+) gfp coding DNA	w/ IDP droplet	(+) gfp coding DNA, w/ IDP droplet
0	18	161	38.9448	0	38.9448	0		8.05357	180	(+) gfp coding DNA	w/o IDP droplet	(+) gfp coding DNA, w/o IDP droplet
0	18	162	11.3589	0	11.3589	0		9.87755	180	(+) gfp coding DNA	w/o IDP droplet	(+) gfp coding DNA, w/o IDP droplet
0	18	163	40.1039	0	40.1039	0		15.0231	180	(+) gfp coding DNA	w/o IDP droplet	(+) gfp coding DNA, w/o IDP droplet
0	18	164	11.3589	0	11.3589	0		6.73469	180	(+) gfp coding DNA	w/o IDP droplet	(+) gfp coding DNA, w/o IDP droplet
0	18	165	41.7266	0	41.7266	0		14.3222	180	(+) gfp coding DNA	w/o IDP droplet	(+) gfp coding DNA, w/o IDP droplet
0	18	166	145.811	19.4724	126.339	0.133545	8.5119	16.4936	180	(+) gfp coding DNA	w/ IDP droplet	(+) gfp coding DNA, w/ IDP droplet
0	18	167	144.652	0	144.652	0		15.3686	180	(+) gfp coding DNA	w/o IDP droplet	(+) gfp coding DNA, w/o IDP droplet
0	18	168	62.8217	0	62.8217	0		11.417	180	(+) gfp coding DNA	w/o IDP droplet	(+) gfp coding DNA, w/o IDP droplet
0	18	169	51.4628	0	51.4628	0		9.51802	180	(+) gfp coding DNA	w/o IDP droplet	(+) gfp coding DNA, w/o IDP droplet
0	18	170	4.8681	0	4.8681	0		1.57143	180	(+) gfp coding DNA	w/o IDP droplet	(+) gfp coding DNA, w/o IDP droplet
0	18	171	28.0495	0	28.0495	0		8.45455	180	(+) gfp coding DNA	w/o IDP droplet	(+) gfp coding DNA, w/o IDP droplet
0	18	172	26.195	0	26.195	0		21.1504	180	(+) gfp coding DNA	w/o IDP droplet	(+) gfp coding DNA, w/o IDP droplet
0	18	173	3.01359	0	3.01359	0		1.69231	180	(+) gfp coding DNA	w/o IDP droplet	(+) gfp coding DNA, w/o IDP droplet
0	18	174	15.2997	0	15.2997	0		12.3333	180	(+) gfp coding DNA	w/o IDP droplet	(+) gfp coding DNA, w/o IDP droplet
0	18	175	22.0224	0	22.0224	0		10.3053	180	(+) gfp coding DNA	w/o IDP droplet	(+) gfp coding DNA, w/o IDP droplet
0	18	176	62.8217	0	62.8217	0		7.59041	180	(+) gfp coding DNA	w/o IDP droplet	(+) gfp coding DNA, w/o IDP droplet
0	18	177	31.2949	0	31.2949	0		10.2741	180	(+) gfp coding DNA	w/o IDP droplet	(+) gfp coding DNA, w/o IDP droplet
0	18	178	41.263	0	41.263	0		8.40449	180	(+) gfp coding DNA	w/o IDP droplet	(+) gfp coding DNA, w/o IDP droplet
0	18	179	21.3269	0	21.3269	0		5.5	180	(+) gfp coding DNA	w/o IDP droplet	(+) gfp coding DNA, w/o IDP droplet
0	18	180	159.256	5.56354	153.693	0.0349345	26.625	24.9276	180	(+) gfp coding DNA	w/ IDP droplet	(+) gfp coding DNA, w/ IDP droplet
0	18	181	56.0991	0	56.0991	0		10.5992	180	(+) gfp coding DNA	w/o IDP droplet	(+) gfp coding DNA, w/o IDP droplet
0	18	182	18.3133	0	18.3133	0		5.8481	180	(+) gfp coding DNA	w/o IDP droplet	(+) gfp coding DNA, w/o IDP droplet
0	18	183	46.8265	0	46.8265	0		8.38614	180	(+) gfp coding DNA	w/o IDP droplet	(+) gfp coding DNA, w/o IDP droplet
0	18	184	46.1311	0	46.1311	0		7.07538	180	(+) gfp coding DNA	w/o IDP droplet	(+) gfp coding DNA, w/o IDP droplet
0	18	185	3.70903	0	3.70903	0		8.25	180	(+) gfp coding DNA	w/o IDP droplet	(+) gfp coding DNA, w/o IDP droplet
0	18	186	4.40447	0	4.40447	0		8.10526	180	(+) gfp coding DNA	w/o IDP droplet	(+) gfp coding DNA, w/o IDP droplet
0	18	187	9.7362	0	9.7362	0		26	180	(+) gfp coding DNA	w/o IDP droplet	(+) gfp coding DNA, w/o IDP droplet
0	18	188	47.9856	0	47.9856	0		11.6425	180	(+) gfp coding DNA	w/o IDP droplet	(+) gfp coding DNA, w/o IDP droplet
0	18	189	60.0399	0	60.0399	0		7.94208	180	(+) gfp coding DNA	w/o IDP droplet	(+) gfp coding DNA, w/o IDP droplet
0	18	190	25.036	0	25.036	0		8.55556	180	(+) gfp coding DNA	w/o IDP droplet	(+) gfp coding DNA, w/o IDP droplet
0	18	191	26.8905	0	26.8905	0		6.63793	180	(+) gfp coding DNA	w/o IDP droplet	(+) gfp coding DNA, w/o IDP droplet
0	18	192	6.95443	0	6.95443	0		2.56667	180	(+) gfp coding DNA	w/o IDP droplet	(+) gfp coding DNA, w/o IDP droplet
0	18	193	78.1214	0	78.1214	0		8.5549	180	(+) gfp coding DNA	w/o IDP droplet	(+) gfp coding DNA, w/o IDP droplet
0	18	194	33.3813	0	33.3813	0		8.9375	180	(+) gfp coding DNA	w/o IDP droplet	(+) gfp coding DNA, w/o IDP droplet
0	18	195	22.0224	0	22.0224	0		8.8	180	(+) gfp coding DNA	w/o IDP droplet	(+) gfp coding DNA, w/o IDP droplet
0	18	196	3.2454	0	3.2454	0		0	180	(+) gfp coding DNA	w/o IDP droplet	(+) gfp coding DNA, w/o IDP droplet
0	18	197	9.7362	0	9.7362	0		9.42857	180	(+) gfp coding DNA	w/o IDP droplet	(+) gfp coding DNA, w/o IDP droplet
0	18	198	43.8129	0	43.8129	0		6.92593	180	(+) gfp coding DNA	w/o IDP droplet	(+) gfp coding DNA, w/o IDP droplet
0	18	199	15.0679	0	15.0679	0		5.41538	180	(+) gfp coding DNA	w/o IDP droplet	(+) gfp coding DNA, w/o IDP droplet
0	18	200	7.88169	0	7.88169	0		3.55882	180	(+) gfp coding DNA	w/o IDP droplet	(+) gfp coding DNA, w/o IDP droplet
0	18	201	6.25899	0	6.25899	0		9.77778	180	(+) gfp coding DNA	w/o IDP droplet	(+) gfp coding DNA, w/o IDP droplet
0	18	202	37.3221	0	37.3221	0		8.40373	180	(+) gfp coding DNA	w/o IDP droplet	(+) gfp coding DNA, w/o IDP droplet
0	18	203	47.2901	0	47.2901	0		8.63725	180	(+) gfp coding DNA	w/o IDP droplet	(+) gfp coding DNA, w/o IDP droplet
0	18	204	113.589	3.94084	109.648	0.0346939	17.4706	19.4292	180	(+) gfp coding DNA	w/ IDP droplet	(+) gfp coding DNA, w/ IDP droplet
0	18	205	4.17266	0	4.17266	0		5.5	180	(+) gfp coding DNA	w/o IDP droplet	(+) gfp coding DNA, w/o IDP droplet
0	18	206	26.4268	0	26.4268	0		15.5614	180	(+) gfp coding DNA	w/o IDP droplet	(+) gfp coding DNA, w/o IDP droplet
0	18	207	22.7178	0	22.7178	0		12.5816	180	(+) gfp coding DNA	w/o IDP droplet	(+) gfp coding DNA, w/o IDP droplet
0	18	208	9.04076	0	9.04076	0		8.46154	180	(+) gfp coding DNA	w/o IDP droplet	(+) gfp coding DNA, w/o IDP droplet
0	18	209	48.2174	0	48.2174	0		6.39904	180	(+) gfp coding DNA	w/o IDP droplet	(+) gfp coding DNA, w/o IDP droplet
0	18	210	27.5859	0	27.5859	0		9.61345	180	(+) gfp coding DNA	w/o IDP droplet	(+) gfp coding DNA, w/o IDP droplet
0	18	211	41.7266	0	41.7266	0		10.2056	180	(+) gfp coding DNA	w/o IDP droplet	(+) gfp coding DNA, w/o IDP droplet
0	18	212	129.816	0	129.816	0		10.0982	180	(+) gfp coding DNA	w/o IDP droplet	(+) gfp coding DNA, w/o IDP droplet
0	18	213	77.1942	0	77.1942	0		10.5435	180	(+) gfp coding DNA	w/o IDP droplet	(+) gfp coding DNA, w/o IDP droplet
0	18	214	124.021	36.8585	87.1622	0.297196	17.195	40.9707	180	(+) gfp coding DNA	w/ IDP droplet	(+) gfp coding DNA, w/ IDP droplet
0	18	215	82.0623	0	82.0623	0		8.26836	180	(+) gfp coding DNA	w/o IDP droplet	(+) gfp coding DNA, w/o IDP droplet
0	18	216	39.8721	16.9224	22.9496	0.424419	6.79452	20.1414	180	(+) gfp coding DNA	w/ IDP droplet	(+) gfp coding DNA, w/ IDP droplet
0	18	217	10.1998	0	10.1998	0		15.5455	180	(+) gfp coding DNA	w/o IDP droplet	(+) gfp coding DNA, w/o IDP droplet
0	18	218	3.70903	0	3.70903	0		2.0625	180	(+) gfp coding DNA	w/o IDP droplet	(+) gfp coding DNA, w/o IDP droplet
0	18	219	54.4764	0	54.4764	0		10.8213	180	(+) gfp coding DNA	w/o IDP droplet	(+) gfp coding DNA, w/o IDP droplet
0	18	220	16.227	0	16.227	0		5.81429	180	(+) gfp coding DNA	w/o IDP droplet	(+) gfp coding DNA, w/o IDP droplet
0	18	221	37.5539	0	37.5539	0		11.0679	180	(+) gfp coding DNA	w/o IDP droplet	(+) gfp coding DNA, w/o IDP droplet
0	18	222	17.8497	0	17.8497	0		6.85714	180	(+) gfp coding DNA	w/o IDP droplet	(+) gfp coding DNA, w/o IDP droplet
0	18	223	36.6267	0	36.6267	0		13.6519	180	(+) gfp coding DNA	w/o IDP droplet	(+) gfp coding DNA, w/o IDP droplet
0	18	224	37.5539	0	37.5539	0		9.98148	180	(+) gfp coding DNA	w/o IDP droplet	(+) gfp coding DNA, w/o IDP droplet
0	18	225	90.6394	0	90.6394	0		10.4092	180	(+) gfp coding DNA	w/o IDP droplet	(+) gfp coding DNA, w/o IDP droplet
0	18	226	18.3133	0	18.3133	0		15.0633	180	(+) gfp coding DNA	w/o IDP droplet	(+) gfp coding DNA, w/o IDP droplet
0	18	227	10.4316	0	10.4316	0		9.28889	180	(+) gfp coding DNA	w/o IDP droplet	(+) gfp coding DNA, w/o IDP droplet
0	18	228	3.70903	0	3.70903	0		0.6875	180	(+) gfp coding DNA	w/o IDP droplet	(+) gfp coding DNA, w/o IDP droplet
0	18	229	10.4316	0	10.4316	0		13.9333	180	(+) gfp coding DNA	w/o IDP droplet	(+) gfp coding DNA, w/o IDP droplet
0	18	230	47.2901	0	47.2901	0		7.60294	180	(+) gfp coding DNA	w/o IDP droplet	(+) gfp coding DNA, w/o IDP droplet
0	18	231	31.0631	0	31.0631	0		5.1791	180	(+) gfp coding DNA	w/o IDP droplet	(+) gfp coding DNA, w/o IDP droplet
0	18	232	57.9536	0	57.9536	0		20.284	180	(+) gfp coding DNA	w/o IDP droplet	(+) gfp coding DNA, w/o IDP droplet
0	18	233	26.8905	0	26.8905	0		7.96552	180	(+) gfp coding DNA	w/o IDP droplet	(+) gfp coding DNA, w/o IDP droplet
0	18	234	3.47722	0	3.47722	0		15.4	180	(+) gfp coding DNA	w/o IDP droplet	(+) gfp coding DNA, w/o IDP droplet
0	18	235	5.79536	0	5.79536	0		0.88	180	(+) gfp coding DNA	w/o IDP droplet	(+) gfp coding DNA, w/o IDP droplet
0	18	236	45.2038	0	45.2038	0		11.9692	180	(+) gfp coding DNA	w/o IDP droplet	(+) gfp coding DNA, w/o IDP droplet
0	18	237	2.78177	0	2.78177	0		11	180	(+) gfp coding DNA	w/o IDP droplet	(+) gfp coding DNA, w/o IDP droplet
0	18	238	13.4452	0	13.4452	0		8.55172	180	(+) gfp coding DNA	w/o IDP droplet	(+) gfp coding DNA, w/o IDP droplet
0	18	239	27.1223	0	27.1223	0		6.29915	180	(+) gfp coding DNA	w/o IDP droplet	(+) gfp coding DNA, w/o IDP droplet
0	18	240	18.3133	0	18.3133	0		6.68354	180	(+) gfp coding DNA	w/o IDP droplet	(+) gfp coding DNA, w/o IDP droplet
0	18	241	6.25899	0	6.25899	0		11.8148	180	(+) gfp coding DNA	w/o IDP droplet	(+) gfp coding DNA, w/o IDP droplet
0	18	242	33.8449	0	33.8449	0		7.91096	180	(+) gfp coding DNA	w/o IDP droplet	(+) gfp coding DNA, w/o IDP droplet
0	18	243	65.3716	0	65.3716	0		13.617	180	(+) gfp coding DNA	w/o IDP droplet	(+) gfp coding DNA, w/o IDP droplet
0	18	244	59.8081	0	59.8081	0		8.69767	180	(+) gfp coding DNA	w/o IDP droplet	(+) gfp coding DNA, w/o IDP droplet
0	18	245	21.5587	0	21.5587	0		7.92473	180	(+) gfp coding DNA	w/o IDP droplet	(+) gfp coding DNA, w/o IDP droplet
0	18	246	60.0399	0	60.0399	0		7.77606	180	(+) gfp coding DNA	w/o IDP droplet	(+) gfp coding DNA, w/o IDP droplet
0	18	247	69.3125	8.57713	60.7354	0.123746	34.0541	34.0687	180	(+) gfp coding DNA	w/ IDP droplet	(+) gfp coding DNA, w/ IDP droplet
0	18	248	9.7362	0	9.7362	0		3.66667	180	(+) gfp coding DNA	w/o IDP droplet	(+) gfp coding DNA, w/o IDP droplet
0	18	249	9.27257	0	9.27257	0		5.225	180	(+) gfp coding DNA	w/o IDP droplet	(+) gfp coding DNA, w/o IDP droplet
0	18	250	26.195	0	26.195	0		13.7522	180	(+) gfp coding DNA	w/o IDP droplet	(+) gfp coding DNA, w/o IDP droplet
0	18	251	47.0583	0	47.0583	0		12.5271	180	(+) gfp coding DNA	w/o IDP droplet	(+) gfp coding DNA, w/o IDP droplet
0	18	252	3.70903	0	3.70903	0		6.1875	180	(+) gfp coding DNA	w/o IDP droplet	(+) gfp coding DNA, w/o IDP droplet
0	18	253	73.717	1.39089	72.3261	0.0188679	22	15.9135	180	(+) gfp coding DNA	w/ IDP droplet	(+) gfp coding DNA, w/ IDP droplet
0	18	254	25.7314	0	25.7314	0		6.73874	180	(+) gfp coding DNA	w/o IDP droplet	(+) gfp coding DNA, w/o IDP droplet
0	18	255	2.31814	0	2.31814	0		12.1	180	(+) gfp coding DNA	w/o IDP droplet	(+) gfp coding DNA, w/o IDP droplet
0	18	256	127.266	6.4908	120.775	0.0510018	38.25	27.7198	180	(+) gfp coding DNA	w/ IDP droplet	(+) gfp coding DNA, w/ IDP droplet
0	18	257	31.5268	0	31.5268	0		8.16912	180	(+) gfp coding DNA	w/o IDP droplet	(+) gfp coding DNA, w/o IDP droplet
0	18	258	18.777	0	18.777	0		6.24691	180	(+) gfp coding DNA	w/o IDP droplet	(+) gfp coding DNA, w/o IDP droplet
0	18	259	5.56354	0	5.56354	0		15.125	180	(+) gfp coding DNA	w/o IDP droplet	(+) gfp coding DNA, w/o IDP droplet
0	18	260	4.63629	0	4.63629	0		6.05	180	(+) gfp coding DNA	w/o IDP droplet	(+) gfp coding DNA, w/o IDP droplet
0	18	261	23.8769	0	23.8769	0		6.72816	180	(+) gfp coding DNA	w/o IDP droplet	(+) gfp coding DNA, w/o IDP droplet
0	18	262	12.518	0	12.518	0		5.7037	180	(+) gfp coding DNA	w/o IDP droplet	(+) gfp coding DNA, w/o IDP droplet
0	18	263	92.7257	0	92.7257	0		9.715	180	(+) gfp coding DNA	w/o IDP droplet	(+) gfp coding DNA, w/o IDP droplet
0	18	264	49.6083	0	49.6083	0		7.96729	180	(+) gfp coding DNA	w/o IDP droplet	(+) gfp coding DNA, w/o IDP droplet
0	18	265	22.486	0	22.486	0		10.0928	180	(+) gfp coding DNA	w/o IDP droplet	(+) gfp coding DNA, w/o IDP droplet
0	18	266	38.713	0	38.713	0		13.3952	180	(+) gfp coding DNA	w/o IDP droplet	(+) gfp coding DNA, w/o IDP droplet
0	18	267	8.1135	0	8.1135	0		4.08571	180	(+) gfp coding DNA	w/o IDP droplet	(+) gfp coding DNA, w/o IDP droplet
0	18	268	5.33173	0	5.33173	0		7.65217	180	(+) gfp coding DNA	w/o IDP droplet	(+) gfp coding DNA, w/o IDP droplet
0	18	269	33.1495	0	33.1495	0		11.9231	180	(+) gfp coding DNA	w/o IDP droplet	(+) gfp coding DNA, w/o IDP droplet
0	18	270	3.01359	0	3.01359	0		4.23077	180	(+) gfp coding DNA	w/o IDP droplet	(+) gfp coding DNA, w/o IDP droplet
0	18	271	35.4676	0	35.4676	0		12.9739	180	(+) gfp coding DNA	w/o IDP droplet	(+) gfp coding DNA, w/o IDP droplet
0	18	272	32.2222	0	32.2222	0		7.59712	180	(+) gfp coding DNA	w/o IDP droplet	(+) gfp coding DNA, w/o IDP droplet
0	18	273	31.9904	0	31.9904	0		12.2826	180	(+) gfp coding DNA	w/o IDP droplet	(+) gfp coding DNA, w/o IDP droplet
0	18	274	2.54996	0	2.54996	0		3	180	(+) gfp coding DNA	w/o IDP droplet	(+) gfp coding DNA, w/o IDP droplet
0	18	275	9.27257	0	9.27257	0		5.225	180	(+) gfp coding DNA	w/o IDP droplet	(+) gfp coding DNA, w/o IDP droplet
0	18	276	19.7042	0	19.7042	0		7.11765	180	(+) gfp coding DNA	w/o IDP droplet	(+) gfp coding DNA, w/o IDP droplet
0	18	277	57.7218	0	57.7218	0		13.4337	180	(+) gfp coding DNA	w/o IDP droplet	(+) gfp coding DNA, w/o IDP droplet
0	18	278	27.3541	0	27.3541	0		8.29661	180	(+) gfp coding DNA	w/o IDP droplet	(+) gfp coding DNA, w/o IDP droplet
0	18	279	92.7257	0	92.7257	0		10.95	180	(+) gfp coding DNA	w/o IDP droplet	(+) gfp coding DNA, w/o IDP droplet
0	18	280	31.2949	0	31.2949	0		14.8667	180	(+) gfp coding DNA	w/o IDP droplet	(+) gfp coding DNA, w/o IDP droplet
0	18	281	31.5268	0	31.5268	0		7.36029	180	(+) gfp coding DNA	w/o IDP droplet	(+) gfp coding DNA, w/o IDP droplet
0	18	282	70.4716	0	70.4716	0		18.9507	180	(+) gfp coding DNA	w/o IDP droplet	(+) gfp coding DNA, w/o IDP droplet
0	18	283	5.33173	0	5.33173	0		7.17391	180	(+) gfp coding DNA	w/o IDP droplet	(+) gfp coding DNA, w/o IDP droplet
0	18	284	60.5035	0	60.5035	0		13.4981	180	(+) gfp coding DNA	w/o IDP droplet	(+) gfp coding DNA, w/o IDP droplet
0	18	285	18.777	0	18.777	0		9.50617	180	(+) gfp coding DNA	w/o IDP droplet	(+) gfp coding DNA, w/o IDP droplet
0	18	286	38.2494	0	38.2494	0		5.93939	180	(+) gfp coding DNA	w/o IDP droplet	(+) gfp coding DNA, w/o IDP droplet
0	18	287	16.9224	0	16.9224	0		12.0685	180	(+) gfp coding DNA	w/o IDP droplet	(+) gfp coding DNA, w/o IDP droplet
0	18	288	114.053	0	114.053	0		7.53659	180	(+) gfp coding DNA	w/o IDP droplet	(+) gfp coding DNA, w/o IDP droplet
0	18	289	71.3988	0	71.3988	0		10.5747	180	(+) gfp coding DNA	w/o IDP droplet	(+) gfp coding DNA, w/o IDP droplet
0	18	290	14.1407	0	14.1407	0		19.3443	180	(+) gfp coding DNA	w/o IDP droplet	(+) gfp coding DNA, w/o IDP droplet
0	18	291	18.3133	0	18.3133	0		4.17722	180	(+) gfp coding DNA	w/o IDP droplet	(+) gfp coding DNA, w/o IDP droplet
0	18	292	14.6043	0	14.6043	0		8.55556	180	(+) gfp coding DNA	w/o IDP droplet	(+) gfp coding DNA, w/o IDP droplet
0	18	293	14.3725	0	14.3725	0		12.2419	180	(+) gfp coding DNA	w/o IDP droplet	(+) gfp coding DNA, w/o IDP droplet
0	18	294	4.40447	0	4.40447	0		13.8947	180	(+) gfp coding DNA	w/o IDP droplet	(+) gfp coding DNA, w/o IDP droplet
0	18	295	2.78177	0	2.78177	0		1.83333	180	(+) gfp coding DNA	w/o IDP droplet	(+) gfp coding DNA, w/o IDP droplet
0	18	296	10.8953	0	10.8953	0		7.02128	180	(+) gfp coding DNA	w/o IDP droplet	(+) gfp coding DNA, w/o IDP droplet
0	18	297	45.6674	0	45.6674	0		7.09137	180	(+) gfp coding DNA	w/o IDP droplet	(+) gfp coding DNA, w/o IDP droplet
0	18	298	12.7498	0	12.7498	0		8.4	180	(+) gfp coding DNA	w/o IDP droplet	(+) gfp coding DNA, w/o IDP droplet
0	18	299	25.036	0	25.036	0		8.46296	180	(+) gfp coding DNA	w/o IDP droplet	(+) gfp coding DNA, w/o IDP droplet
0	18	300	33.6131	0	33.6131	0		10.9241	180	(+) gfp coding DNA	w/o IDP droplet	(+) gfp coding DNA, w/o IDP droplet
0	18	301	39.4084	0	39.4084	0		7.64118	180	(+) gfp coding DNA	w/o IDP droplet	(+) gfp coding DNA, w/o IDP droplet
0	18	302	58.8808	0	58.8808	0		17.4843	180	(+) gfp coding DNA	w/o IDP droplet	(+) gfp coding DNA, w/o IDP droplet
0	18	303	29.6722	0	29.6722	0		12.125	180	(+) gfp coding DNA	w/o IDP droplet	(+) gfp coding DNA, w/o IDP droplet
0	18	304	4.40447	0	4.40447	0		8.68421	180	(+) gfp coding DNA	w/o IDP droplet	(+) gfp coding DNA, w/o IDP droplet
0	18	305	39.8721	0	39.8721	0		10.75	180	(+) gfp coding DNA	w/o IDP droplet	(+) gfp coding DNA, w/o IDP droplet
0	18	306	23.8769	0	23.8769	0		9.94175	180	(+) gfp coding DNA	w/o IDP droplet	(+) gfp coding DNA, w/o IDP droplet
0	18	307	64.908	0	64.908	0		11.9857	180	(+) gfp coding DNA	w/o IDP droplet	(+) gfp coding DNA, w/o IDP droplet
0	18	308	9.27257	0	9.27257	0		18.425	180	(+) gfp coding DNA	w/o IDP droplet	(+) gfp coding DNA, w/o IDP droplet
0	18	309	25.036	0	25.036	0		12.5278	180	(+) gfp coding DNA	w/o IDP droplet	(+) gfp coding DNA, w/o IDP droplet
0	18	310	5.09992	0	5.09992	0		5	180	(+) gfp coding DNA	w/o IDP droplet	(+) gfp coding DNA, w/o IDP droplet
0	18	311	67.458	0	67.458	0		10.1787	180	(+) gfp coding DNA	w/o IDP droplet	(+) gfp coding DNA, w/o IDP droplet
0	18	312	9.96802	0	9.96802	0		3.32558	180	(+) gfp coding DNA	w/o IDP droplet	(+) gfp coding DNA, w/o IDP droplet
0	18	313	22.7178	0	22.7178	0		7.97959	180	(+) gfp coding DNA	w/o IDP droplet	(+) gfp coding DNA, w/o IDP droplet
0	18	314	13.9089	0	13.9089	0		3.85	180	(+) gfp coding DNA	w/o IDP droplet	(+) gfp coding DNA, w/o IDP droplet
0	18	315	17.6179	0	17.6179	0		2.89474	180	(+) gfp coding DNA	w/o IDP droplet	(+) gfp coding DNA, w/o IDP droplet
0	18	316	3.70903	0	3.70903	0		7.5625	180	(+) gfp coding DNA	w/o IDP droplet	(+) gfp coding DNA, w/o IDP droplet
0	18	317	4.40447	0	4.40447	0		4.63158	180	(+) gfp coding DNA	w/o IDP droplet	(+) gfp coding DNA, w/o IDP droplet
0	18	318	13.677	0	13.677	0		10.4407	180	(+) gfp coding DNA	w/o IDP droplet	(+) gfp coding DNA, w/o IDP droplet
0	18	319	2.54996	0	2.54996	0		4	180	(+) gfp coding DNA	w/o IDP droplet	(+) gfp coding DNA, w/o IDP droplet
0	18	320	33.6131	0	33.6131	0		16.0897	180	(+) gfp coding DNA	w/o IDP droplet	(+) gfp coding DNA, w/o IDP droplet
0	18	321	2.54996	0	2.54996	0		4	180	(+) gfp coding DNA	w/o IDP droplet	(+) gfp coding DNA, w/o IDP droplet
0	18	322	3.2454	0	3.2454	0		6.28571	180	(+) gfp coding DNA	w/o IDP droplet	(+) gfp coding DNA, w/o IDP droplet
0	18	323	6.25899	0	6.25899	0		4.07407	180	(+) gfp coding DNA	w/o IDP droplet	(+) gfp coding DNA, w/o IDP droplet
0	18	324	18.777	0	18.777	0		6.51852	180	(+) gfp coding DNA	w/o IDP droplet	(+) gfp coding DNA, w/o IDP droplet
0	18	325	156.011	0	156.011	0		8.7682	180	(+) gfp coding DNA	w/o IDP droplet	(+) gfp coding DNA, w/o IDP droplet
0	18	326	52.8537	0	52.8537	0		8.49561	180	(+) gfp coding DNA	w/o IDP droplet	(+) gfp coding DNA, w/o IDP droplet
0	18	327	94.5803	10.8953	83.685	0.115196	18.7447	21.6814	180	(+) gfp coding DNA	w/ IDP droplet	(+) gfp coding DNA, w/ IDP droplet
0	18	328	20.3997	0	20.3997	0		8.51136	180	(+) gfp coding DNA	w/o IDP droplet	(+) gfp coding DNA, w/o IDP droplet
0	18	329	4.8681	0	4.8681	0		3.66667	180	(+) gfp coding DNA	w/o IDP droplet	(+) gfp coding DNA, w/o IDP droplet
0	18	330	2.78177	0	2.78177	0		6.41667	180	(+) gfp coding DNA	w/o IDP droplet	(+) gfp coding DNA, w/o IDP droplet
0	18	331	57.49	3.01359	54.4764	0.0524194	16.0769	17.0553	180	(+) gfp coding DNA	w/ IDP droplet	(+) gfp coding DNA, w/ IDP droplet
0	18	332	30.3677	0	30.3677	0		6.38168	180	(+) gfp coding DNA	w/o IDP droplet	(+) gfp coding DNA, w/o IDP droplet
0	18	333	83.685	0	83.685	0		7.67867	180	(+) gfp coding DNA	w/o IDP droplet	(+) gfp coding DNA, w/o IDP droplet
0	18	334	9.96802	0	9.96802	0		4.86047	180	(+) gfp coding DNA	w/o IDP droplet	(+) gfp coding DNA, w/o IDP droplet
0	18	335	34.7722	0	34.7722	0		7.93333	180	(+) gfp coding DNA	w/o IDP droplet	(+) gfp coding DNA, w/o IDP droplet
0	18	336	3.47722	0	3.47722	0		2.93333	180	(+) gfp coding DNA	w/o IDP droplet	(+) gfp coding DNA, w/o IDP droplet
0	18	337	16.9224	0	16.9224	0		8.13699	180	(+) gfp coding DNA	w/o IDP droplet	(+) gfp coding DNA, w/o IDP droplet
0	18	338	24.8041	0	24.8041	0		8.63551	180	(+) gfp coding DNA	w/o IDP droplet	(+) gfp coding DNA, w/o IDP droplet
0	18	339	96.8984	6.02717	90.8712	0.062201	16.5	24.9821	180	(+) gfp coding DNA	w/ IDP droplet	(+) gfp coding DNA, w/ IDP droplet
0	18	340	58.649	0	58.649	0		11.9565	180	(+) gfp coding DNA	w/o IDP droplet	(+) gfp coding DNA, w/o IDP droplet
0	18	341	11.8225	0	11.8225	0		14.0196	180	(+) gfp coding DNA	w/o IDP droplet	(+) gfp coding DNA, w/o IDP droplet
0	18	342	10.6635	0	10.6635	0		7.8913	180	(+) gfp coding DNA	w/o IDP droplet	(+) gfp coding DNA, w/o IDP droplet
0	18	343	20.3997	0	20.3997	0		14.0114	180	(+) gfp coding DNA	w/o IDP droplet	(+) gfp coding DNA, w/o IDP droplet
0	18	344	113.125	1.39089	111.735	0.0122951	16.5	12.8423	180	(+) gfp coding DNA	w/ IDP droplet	(+) gfp coding DNA, w/ IDP droplet
0	18	345	56.0991	0	56.0991	0		10.9174	180	(+) gfp coding DNA	w/o IDP droplet	(+) gfp coding DNA, w/o IDP droplet
0	18	346	33.6131	0	33.6131	0		8.1931	180	(+) gfp coding DNA	w/o IDP droplet	(+) gfp coding DNA, w/o IDP droplet
0	18	347	17.8497	0	17.8497	0		11.013	180	(+) gfp coding DNA	w/o IDP droplet	(+) gfp coding DNA, w/o IDP droplet
0	18	348	2.31814	0	2.31814	0		1.1	180	(+) gfp coding DNA	w/o IDP droplet	(+) gfp coding DNA, w/o IDP droplet
0	18	349	4.8681	0	4.8681	0		3.66667	180	(+) gfp coding DNA	w/o IDP droplet	(+) gfp coding DNA, w/o IDP droplet
0	18	350	19.0088	0	19.0088	0		6.30488	180	(+) gfp coding DNA	w/o IDP droplet	(+) gfp coding DNA, w/o IDP droplet
0	18	351	147.434	0	147.434	0		9.11635	180	(+) gfp coding DNA	w/o IDP droplet	(+) gfp coding DNA, w/o IDP droplet
0	18	352	2.78177	0	2.78177	0		7.33333	180	(+) gfp coding DNA	w/o IDP droplet	(+) gfp coding DNA, w/o IDP droplet
0	18	353	2.78177	0	2.78177	0		6.41667	180	(+) gfp coding DNA	w/o IDP droplet	(+) gfp coding DNA, w/o IDP droplet
0	18	354	4.17266	0	4.17266	0		0.611111	180	(+) gfp coding DNA	w/o IDP droplet	(+) gfp coding DNA, w/o IDP droplet
0	18	355	4.63629	0	4.63629	0		4.95	180	(+) gfp coding DNA	w/o IDP droplet	(+) gfp coding DNA, w/o IDP droplet
0	18	356	17.8497	0	17.8497	0		6.57143	180	(+) gfp coding DNA	w/o IDP droplet	(+) gfp coding DNA, w/o IDP droplet
0	18	357	98.5211	0	98.5211	0		7.53412	180	(+) gfp coding DNA	w/o IDP droplet	(+) gfp coding DNA, w/o IDP droplet
0	18	358	76.7306	0	76.7306	0		8.37462	180	(+) gfp coding DNA	w/o IDP droplet	(+) gfp coding DNA, w/o IDP droplet
0	18	359	27.5859	0	27.5859	0		10.1681	180	(+) gfp coding DNA	w/o IDP droplet	(+) gfp coding DNA, w/o IDP droplet
0	18	360	2.78177	0	2.78177	0		2.75	180	(+) gfp coding DNA	w/o IDP droplet	(+) gfp coding DNA, w/o IDP droplet
0	18	361	22.0224	0	22.0224	0		8.45263	180	(+) gfp coding DNA	w/o IDP droplet	(+) gfp coding DNA, w/o IDP droplet
0	18	362	2.31814	0	2.31814	0		3.3	180	(+) gfp coding DNA	w/o IDP droplet	(+) gfp coding DNA, w/o IDP droplet
0	18	363	5.79536	0	5.79536	0		3.52	180	(+) gfp coding DNA	w/o IDP droplet	(+) gfp coding DNA, w/o IDP droplet
0	18	364	40.7993	0	40.7993	0		9.875	180	(+) gfp coding DNA	w/o IDP droplet	(+) gfp coding DNA, w/o IDP droplet
0	18	365	22.2542	0	22.2542	0		7.67708	180	(+) gfp coding DNA	w/o IDP droplet	(+) gfp coding DNA, w/o IDP droplet
0	18	366	31.0631	0	31.0631	0		8.78358	180	(+) gfp coding DNA	w/o IDP droplet	(+) gfp coding DNA, w/o IDP droplet
0	18	367	17.6179	0	17.6179	0		4.19737	180	(+) gfp coding DNA	w/o IDP droplet	(+) gfp coding DNA, w/o IDP droplet
0	18	368	10.1998	0	10.1998	0		15.0227	180	(+) gfp coding DNA	w/o IDP droplet	(+) gfp coding DNA, w/o IDP droplet
0	18	369	6.95443	0	6.95443	0		3.3	180	(+) gfp coding DNA	w/o IDP droplet	(+) gfp coding DNA, w/o IDP droplet
0	18	370	2.78177	0	2.78177	0		4.58333	180	(+) gfp coding DNA	w/o IDP droplet	(+) gfp coding DNA, w/o IDP droplet
0	18	371	47.9856	0	47.9856	0		7.70531	180	(+) gfp coding DNA	w/o IDP droplet	(+) gfp coding DNA, w/o IDP droplet
0	18	372	27.8177	0	27.8177	0		5.13333	180	(+) gfp coding DNA	w/o IDP droplet	(+) gfp coding DNA, w/o IDP droplet
0	18	373	74.1806	0	74.1806	0		9.3875	180	(+) gfp coding DNA	w/o IDP droplet	(+) gfp coding DNA, w/o IDP droplet
0	18	374	97.362	21.7905	75.5715	0.22381	24.6596	44.6534	180	(+) gfp coding DNA	w/ IDP droplet	(+) gfp coding DNA, w/ IDP droplet
0	18	375	33.8449	0	33.8449	0		9.27397	180	(+) gfp coding DNA	w/o IDP droplet	(+) gfp coding DNA, w/o IDP droplet
0	18	376	28.5132	0	28.5132	0		5.99187	180	(+) gfp coding DNA	w/o IDP droplet	(+) gfp coding DNA, w/o IDP droplet
0	18	377	4.17266	0	4.17266	0		3.66667	180	(+) gfp coding DNA	w/o IDP droplet	(+) gfp coding DNA, w/o IDP droplet
0	18	378	2.54996	0	2.54996	0		5	180	(+) gfp coding DNA	w/o IDP droplet	(+) gfp coding DNA, w/o IDP droplet
0	18	379	19.0088	0	19.0088	0		7.91463	180	(+) gfp coding DNA	w/o IDP droplet	(+) gfp coding DNA, w/o IDP droplet
0	18	380	48.2174	0	48.2174	0		10.5817	180	(+) gfp coding DNA	w/o IDP droplet	(+) gfp coding DNA, w/o IDP droplet
0	18	381	16.227	0	16.227	0		7.07143	180	(+) gfp coding DNA	w/o IDP droplet	(+) gfp coding DNA, w/o IDP droplet
0	18	382	8.57713	0	8.57713	0		3.56757	180	(+) gfp coding DNA	w/o IDP droplet	(+) gfp coding DNA, w/o IDP droplet
0	18	383	7.41806	0	7.41806	0		14.4688	180	(+) gfp coding DNA	w/o IDP droplet	(+) gfp coding DNA, w/o IDP droplet
0	18	384	4.17266	0	4.17266	0		18.3889	180	(+) gfp coding DNA	w/o IDP droplet	(+) gfp coding DNA, w/o IDP droplet
0	18	385	8.80895	0	8.80895	0		5.5	180	(+) gfp coding DNA	w/o IDP droplet	(+) gfp coding DNA, w/o IDP droplet
0	18	386	3.01359	0	3.01359	0		6.76923	180	(+) gfp coding DNA	w/o IDP droplet	(+) gfp coding DNA, w/o IDP droplet
0	18	387	12.2862	0	12.2862	0		6.43396	180	(+) gfp coding DNA	w/o IDP droplet	(+) gfp coding DNA, w/o IDP droplet
0	18	388	40.7993	0	40.7993	0		9.0625	180	(+) gfp coding DNA	w/o IDP droplet	(+) gfp coding DNA, w/o IDP droplet
0	18	389	58.8808	2.54996	56.3309	0.0433071	11	15.6831	180	(+) gfp coding DNA	w/ IDP droplet	(+) gfp coding DNA, w/ IDP droplet
0	18	390	28.745	0	28.745	0		10.4758	180	(+) gfp coding DNA	w/o IDP droplet	(+) gfp coding DNA, w/o IDP droplet
0	18	391	26.4268	0	26.4268	0		8.68421	180	(+) gfp coding DNA	w/o IDP droplet	(+) gfp coding DNA, w/o IDP droplet
0	18	392	44.0447	0	44.0447	0		8.33684	180	(+) gfp coding DNA	w/o IDP droplet	(+) gfp coding DNA, w/o IDP droplet
0	18	393	40.7993	0	40.7993	0		9.63068	180	(+) gfp coding DNA	w/o IDP droplet	(+) gfp coding DNA, w/o IDP droplet
0	18	394	21.3269	6.02717	15.2997	0.282609	14.3846	14.3333	180	(+) gfp coding DNA	w/ IDP droplet	(+) gfp coding DNA, w/ IDP droplet
0	18	395	31.5268	0	31.5268	0		7.52206	180	(+) gfp coding DNA	w/o IDP droplet	(+) gfp coding DNA, w/o IDP droplet
0	18	396	40.1039	0	40.1039	0		9.34682	180	(+) gfp coding DNA	w/o IDP droplet	(+) gfp coding DNA, w/o IDP droplet
0	18	397	15.7634	0	15.7634	0		10.5147	180	(+) gfp coding DNA	w/o IDP droplet	(+) gfp coding DNA, w/o IDP droplet
0	18	398	6.95443	0	6.95443	0		8.43333	180	(+) gfp coding DNA	w/o IDP droplet	(+) gfp coding DNA, w/o IDP droplet
0	18	399	32.454	0	32.454	0		9.50714	180	(+) gfp coding DNA	w/o IDP droplet	(+) gfp coding DNA, w/o IDP droplet
0	18	400	25.9632	0	25.9632	0		9.91964	180	(+) gfp coding DNA	w/o IDP droplet	(+) gfp coding DNA, w/o IDP droplet
0	18	401	81.5987	0	81.5987	0		8.97159	180	(+) gfp coding DNA	w/o IDP droplet	(+) gfp coding DNA, w/o IDP droplet
0	18	402	6.25899	0	6.25899	0		6.11111	180	(+) gfp coding DNA	w/o IDP droplet	(+) gfp coding DNA, w/o IDP droplet
0	18	403	39.1766	0	39.1766	0		9.25444	180	(+) gfp coding DNA	w/o IDP droplet	(+) gfp coding DNA, w/o IDP droplet
0	18	404	5.33173	0	5.33173	0		2.86957	180	(+) gfp coding DNA	w/o IDP droplet	(+) gfp coding DNA, w/o IDP droplet
0	18	405	58.1854	0	58.1854	0		9.24701	180	(+) gfp coding DNA	w/o IDP droplet	(+) gfp coding DNA, w/o IDP droplet
0	18	406	19.7042	0	19.7042	0		6.34118	180	(+) gfp coding DNA	w/o IDP droplet	(+) gfp coding DNA, w/o IDP droplet
0	18	407	89.7122	0	89.7122	0		8.50129	180	(+) gfp coding DNA	w/o IDP droplet	(+) gfp coding DNA, w/o IDP droplet
0	18	408	31.7586	0	31.7586	0		8.75182	180	(+) gfp coding DNA	w/o IDP droplet	(+) gfp coding DNA, w/o IDP droplet
0	18	409	34.5403	0	34.5403	0		8.41611	180	(+) gfp coding DNA	w/o IDP droplet	(+) gfp coding DNA, w/o IDP droplet
0	18	410	42.8857	0	42.8857	0		9.63243	180	(+) gfp coding DNA	w/o IDP droplet	(+) gfp coding DNA, w/o IDP droplet
0	18	411	41.0311	0	41.0311	0		8.96045	180	(+) gfp coding DNA	w/o IDP droplet	(+) gfp coding DNA, w/o IDP droplet
0	18	412	2.78177	0	2.78177	0		1.83333	180	(+) gfp coding DNA	w/o IDP droplet	(+) gfp coding DNA, w/o IDP droplet
0	18	413	60.0399	0	60.0399	0		12.1506	180	(+) gfp coding DNA	w/o IDP droplet	(+) gfp coding DNA, w/o IDP droplet
0	18	414	30.8313	0	30.8313	0		7.44361	180	(+) gfp coding DNA	w/o IDP droplet	(+) gfp coding DNA, w/o IDP droplet
0	18	415	26.195	0	26.195	0		9.93805	180	(+) gfp coding DNA	w/o IDP droplet	(+) gfp coding DNA, w/o IDP droplet
0	18	416	40.5675	0	40.5675	0		8.98857	180	(+) gfp coding DNA	w/o IDP droplet	(+) gfp coding DNA, w/o IDP droplet
0	18	417	24.3405	0	24.3405	0		9.53333	180	(+) gfp coding DNA	w/o IDP droplet	(+) gfp coding DNA, w/o IDP droplet
0	18	418	23.6451	0	23.6451	0		7.22549	180	(+) gfp coding DNA	w/o IDP droplet	(+) gfp coding DNA, w/o IDP droplet
0	18	419	9.50439	0	9.50439	0		8.85366	180	(+) gfp coding DNA	w/o IDP droplet	(+) gfp coding DNA, w/o IDP droplet
0	18	420	3.94084	0	3.94084	0		12.9412	180	(+) gfp coding DNA	w/o IDP droplet	(+) gfp coding DNA, w/o IDP droplet
0	18	421	31.5268	0	31.5268	0		9.06618	180	(+) gfp coding DNA	w/o IDP droplet	(+) gfp coding DNA, w/o IDP droplet
0	18	422	36.163	0	36.163	0		11.141	180	(+) gfp coding DNA	w/o IDP droplet	(+) gfp coding DNA, w/o IDP droplet
0	18	423	7.88169	0	7.88169	0		7.76471	180	(+) gfp coding DNA	w/o IDP droplet	(+) gfp coding DNA, w/o IDP droplet
0	18	424	8.1135	0	8.1135	0		7.85714	180	(+) gfp coding DNA	w/o IDP droplet	(+) gfp coding DNA, w/o IDP droplet
0	18	425	55.6354	0	55.6354	0		9.57917	180	(+) gfp coding DNA	w/o IDP droplet	(+) gfp coding DNA, w/o IDP droplet
0	18	426	67.2262	0	67.2262	0		11.6517	180	(+) gfp coding DNA	w/o IDP droplet	(+) gfp coding DNA, w/o IDP droplet
0	18	427	2.54996	0	2.54996	0		2	180	(+) gfp coding DNA	w/o IDP droplet	(+) gfp coding DNA, w/o IDP droplet
0	18	428	12.518	0	12.518	0		4.68519	180	(+) gfp coding DNA	w/o IDP droplet	(+) gfp coding DNA, w/o IDP droplet
0	18	429	5.09992	0	5.09992	0		3.5	180	(+) gfp coding DNA	w/o IDP droplet	(+) gfp coding DNA, w/o IDP droplet
0	18	430	2.54996	0	2.54996	0		4	180	(+) gfp coding DNA	w/o IDP droplet	(+) gfp coding DNA, w/o IDP droplet
0	18	431	71.3988	0	71.3988	0		8.68506	180	(+) gfp coding DNA	w/o IDP droplet	(+) gfp coding DNA, w/o IDP droplet
0	18	432	47.0583	2.08633	44.972	0.044335	22	13.7938	180	(+) gfp coding DNA	w/ IDP droplet	(+) gfp coding DNA, w/ IDP droplet
0	18	433	20.8633	0	20.8633	0		4.15556	180	(+) gfp coding DNA	w/o IDP droplet	(+) gfp coding DNA, w/o IDP droplet
0	18	434	10.1998	0	10.1998	0		7.5	180	(+) gfp coding DNA	w/o IDP droplet	(+) gfp coding DNA, w/o IDP droplet
0	18	435	2.78177	0	2.78177	0		1.83333	180	(+) gfp coding DNA	w/o IDP droplet	(+) gfp coding DNA, w/o IDP droplet
0	18	436	5.56354	0	5.56354	0		7.79167	180	(+) gfp coding DNA	w/o IDP droplet	(+) gfp coding DNA, w/o IDP droplet
0	18	437	8.80895	0	8.80895	0		6.94737	180	(+) gfp coding DNA	w/o IDP droplet	(+) gfp coding DNA, w/o IDP droplet
0	18	438	11.3589	0	11.3589	0		14.5918	180	(+) gfp coding DNA	w/o IDP droplet	(+) gfp coding DNA, w/o IDP droplet
0	18	439	9.7362	0	9.7362	0		4.97619	180	(+) gfp coding DNA	w/o IDP droplet	(+) gfp coding DNA, w/o IDP droplet
0	18	440	20.1678	0	20.1678	0		10.6207	180	(+) gfp coding DNA	w/o IDP droplet	(+) gfp coding DNA, w/o IDP droplet
0	18	441	18.0815	0	18.0815	0		8.60256	180	(+) gfp coding DNA	w/o IDP droplet	(+) gfp coding DNA, w/o IDP droplet
0	18	442	11.1271	0	11.1271	0		8.25	180	(+) gfp coding DNA	w/o IDP droplet	(+) gfp coding DNA, w/o IDP droplet
0	18	443	15.9952	0	15.9952	0		12.4493	180	(+) gfp coding DNA	w/o IDP droplet	(+) gfp coding DNA, w/o IDP droplet
0	18	444	50.9992	0	50.9992	0		9.40909	180	(+) gfp coding DNA	w/o IDP droplet	(+) gfp coding DNA, w/o IDP droplet
0	18	445	12.518	0	12.518	0		7.74074	180	(+) gfp coding DNA	w/o IDP droplet	(+) gfp coding DNA, w/o IDP droplet
0	18	446	241.551	0	241.551	0		15.8359	180	(+) gfp coding DNA	w/o IDP droplet	(+) gfp coding DNA, w/o IDP droplet
0	18	447	60.5035	0	60.5035	0		11.8123	180	(+) gfp coding DNA	w/o IDP droplet	(+) gfp coding DNA, w/o IDP droplet
0	18	448	5.79536	0	5.79536	0		5.28	180	(+) gfp coding DNA	w/o IDP droplet	(+) gfp coding DNA, w/o IDP droplet
0	18	449	3.70903	0	3.70903	0		1.375	180	(+) gfp coding DNA	w/o IDP droplet	(+) gfp coding DNA, w/o IDP droplet
0	18	450	98.5211	0	98.5211	0		13.1176	180	(+) gfp coding DNA	w/o IDP droplet	(+) gfp coding DNA, w/o IDP droplet
0	18	451	38.4812	0	38.4812	0		11.5301	180	(+) gfp coding DNA	w/o IDP droplet	(+) gfp coding DNA, w/o IDP droplet
0	18	452	47.9856	0	47.9856	0		14.8889	180	(+) gfp coding DNA	w/o IDP droplet	(+) gfp coding DNA, w/o IDP droplet
0	18	453	12.9816	0	12.9816	0		9.64286	180	(+) gfp coding DNA	w/o IDP droplet	(+) gfp coding DNA, w/o IDP droplet
0	18	454	3.2454	0	3.2454	0		9.5	180	(+) gfp coding DNA	w/o IDP droplet	(+) gfp coding DNA, w/o IDP droplet
0	18	455	37.3221	0	37.3221	0		8.55901	180	(+) gfp coding DNA	w/o IDP droplet	(+) gfp coding DNA, w/o IDP droplet
0	18	456	2.78177	0	2.78177	0		4.58333	180	(+) gfp coding DNA	w/o IDP droplet	(+) gfp coding DNA, w/o IDP droplet
0	18	457	4.17266	0	4.17266	0		17.1111	180	(+) gfp coding DNA	w/o IDP droplet	(+) gfp coding DNA, w/o IDP droplet
0	18	458	2.78177	0	2.78177	0		1.83333	180	(+) gfp coding DNA	w/o IDP droplet	(+) gfp coding DNA, w/o IDP droplet
0	18	459	2.31814	0	2.31814	0		18.7	180	(+) gfp coding DNA	w/o IDP droplet	(+) gfp coding DNA, w/o IDP droplet
0	18	460	3.2454	0	3.2454	0		0.785714	180	(+) gfp coding DNA	w/o IDP droplet	(+) gfp coding DNA, w/o IDP droplet
0	18	461	76.7306	10.1998	66.5307	0.132931	45.7273	44.6516	180	(+) gfp coding DNA	w/ IDP droplet	(+) gfp coding DNA, w/ IDP droplet
0	18	462	6.02717	0	6.02717	0		2.96154	180	(+) gfp coding DNA	w/o IDP droplet	(+) gfp coding DNA, w/o IDP droplet
0	18	463	35.9312	0	35.9312	0		5.74839	180	(+) gfp coding DNA	w/o IDP droplet	(+) gfp coding DNA, w/o IDP droplet
0	18	464	2.31814	0	2.31814	0		2.2	180	(+) gfp coding DNA	w/o IDP droplet	(+) gfp coding DNA, w/o IDP droplet
0	18	465	26.195	0	26.195	0		7.69027	180	(+) gfp coding DNA	w/o IDP droplet	(+) gfp coding DNA, w/o IDP droplet
0	18	466	25.4996	0	25.4996	0		9.2	180	(+) gfp coding DNA	w/o IDP droplet	(+) gfp coding DNA, w/o IDP droplet
0	18	467	19.936	0	19.936	0		29.6279	180	(+) gfp coding DNA	w/o IDP droplet	(+) gfp coding DNA, w/o IDP droplet
0	18	468	12.7498	0	12.7498	0		11	180	(+) gfp coding DNA	w/o IDP droplet	(+) gfp coding DNA, w/o IDP droplet
0	18	469	12.0543	0	12.0543	0		5.07692	180	(+) gfp coding DNA	w/o IDP droplet	(+) gfp coding DNA, w/o IDP droplet
0	18	470	7.88169	0	7.88169	0		2.91176	180	(+) gfp coding DNA	w/o IDP droplet	(+) gfp coding DNA, w/o IDP droplet
0	18	471	38.4812	0	38.4812	0		9.87952	180	(+) gfp coding DNA	w/o IDP droplet	(+) gfp coding DNA, w/o IDP droplet
0	18	472	43.5811	0	43.5811	0		7.43085	180	(+) gfp coding DNA	w/o IDP droplet	(+) gfp coding DNA, w/o IDP droplet
0	18	473	58.649	0	58.649	0		10.1383	180	(+) gfp coding DNA	w/o IDP droplet	(+) gfp coding DNA, w/o IDP droplet
0	18	474	70.4716	0	70.4716	0		8.39803	180	(+) gfp coding DNA	w/o IDP droplet	(+) gfp coding DNA, w/o IDP droplet
0	18	475	47.5219	0	47.5219	0		7.94146	180	(+) gfp coding DNA	w/o IDP droplet	(+) gfp coding DNA, w/o IDP droplet
0	18	476	21.0951	0	21.0951	0		6.28571	180	(+) gfp coding DNA	w/o IDP droplet	(+) gfp coding DNA, w/o IDP droplet
0	18	477	42.8857	0	42.8857	0		10.7027	180	(+) gfp coding DNA	w/o IDP droplet	(+) gfp coding DNA, w/o IDP droplet
0	18	478	110.112	16.6906	93.4212	0.151579	7.04167	9.83871	180	(+) gfp coding DNA	w/ IDP droplet	(+) gfp coding DNA, w/ IDP droplet
0	18	479	37.7857	0	37.7857	0		6.68098	180	(+) gfp coding DNA	w/o IDP droplet	(+) gfp coding DNA, w/o IDP droplet
0	18	480	47.5219	0	47.5219	0		11.1171	180	(+) gfp coding DNA	w/o IDP droplet	(+) gfp coding DNA, w/o IDP droplet
0	18	481	3.47722	0	3.47722	0		8.8	180	(+) gfp coding DNA	w/o IDP droplet	(+) gfp coding DNA, w/o IDP droplet
0	18	482	39.4084	0	39.4084	0		11.5235	180	(+) gfp coding DNA	w/o IDP droplet	(+) gfp coding DNA, w/o IDP droplet
0	18	483	2.78177	0	2.78177	0		6.41667	180	(+) gfp coding DNA	w/o IDP droplet	(+) gfp coding DNA, w/o IDP droplet
0	18	484	34.7722	0	34.7722	0		6.09333	180	(+) gfp coding DNA	w/o IDP droplet	(+) gfp coding DNA, w/o IDP droplet
0	18	485	25.9632	0	25.9632	0		8.25	180	(+) gfp coding DNA	w/o IDP droplet	(+) gfp coding DNA, w/o IDP droplet
0	18	486	39.8721	0	39.8721	0		9.01744	180	(+) gfp coding DNA	w/o IDP droplet	(+) gfp coding DNA, w/o IDP droplet
0	18	487	27.5859	0	27.5859	0		5.63866	180	(+) gfp coding DNA	w/o IDP droplet	(+) gfp coding DNA, w/o IDP droplet
0	18	488	37.7857	0.927257	36.8585	0.0245399	16.5	13.0881	180	(+) gfp coding DNA	w/ IDP droplet	(+) gfp coding DNA, w/ IDP droplet
0	18	489	26.195	0	26.195	0		6.13274	180	(+) gfp coding DNA	w/o IDP droplet	(+) gfp coding DNA, w/o IDP droplet
0	18	490	18.0815	0	18.0815	0		7.05128	180	(+) gfp coding DNA	w/o IDP droplet	(+) gfp coding DNA, w/o IDP droplet
0	18	491	73.4852	0	73.4852	0		10.5868	180	(+) gfp coding DNA	w/o IDP droplet	(+) gfp coding DNA, w/o IDP droplet
0	18	492	5.79536	0	5.79536	0		11.44	180	(+) gfp coding DNA	w/o IDP droplet	(+) gfp coding DNA, w/o IDP droplet
0	18	493	19.2406	0	19.2406	0		21.6506	180	(+) gfp coding DNA	w/o IDP droplet	(+) gfp coding DNA, w/o IDP droplet
0	18	494	8.80895	0	8.80895	0		20.0263	180	(+) gfp coding DNA	w/o IDP droplet	(+) gfp coding DNA, w/o IDP droplet
0	18	495	22.9496	0	22.9496	0		8.24242	180	(+) gfp coding DNA	w/o IDP droplet	(+) gfp coding DNA, w/o IDP droplet
0	18	496	14.1407	0	14.1407	0		8.11475	180	(+) gfp coding DNA	w/o IDP droplet	(+) gfp coding DNA, w/o IDP droplet
0	18	497	2.78177	0	2.78177	0		2.75	180	(+) gfp coding DNA	w/o IDP droplet	(+) gfp coding DNA, w/o IDP droplet
0	18	498	3.01359	0	3.01359	0		7.61538	180	(+) gfp coding DNA	w/o IDP droplet	(+) gfp coding DNA, w/o IDP droplet
0	18	499	29.2086	0	29.2086	0		10.0397	180	(+) gfp coding DNA	w/o IDP droplet	(+) gfp coding DNA, w/o IDP droplet
0	18	500	9.04076	0	9.04076	0		8.74359	180	(+) gfp coding DNA	w/o IDP droplet	(+) gfp coding DNA, w/o IDP droplet
0	18	501	19.4724	0	19.4724	0		9.69048	180	(+) gfp coding DNA	w/o IDP droplet	(+) gfp coding DNA, w/o IDP droplet
0	18	502	53.5491	0	53.5491	0		7.42857	180	(+) gfp coding DNA	w/o IDP droplet	(+) gfp coding DNA, w/o IDP droplet
0	18	503	53.5491	0	53.5491	0		9.28571	180	(+) gfp coding DNA	w/o IDP droplet	(+) gfp coding DNA, w/o IDP droplet
0	18	504	86.6986	0	86.6986	0		11.738	180	(+) gfp coding DNA	w/o IDP droplet	(+) gfp coding DNA, w/o IDP droplet
0	18	505	59.5763	0	59.5763	0		9.00389	180	(+) gfp coding DNA	w/o IDP droplet	(+) gfp coding DNA, w/o IDP droplet
0	18	506	16.9224	0	16.9224	0		20.8219	180	(+) gfp coding DNA	w/o IDP droplet	(+) gfp coding DNA, w/o IDP droplet
0	18	507	8.34532	0	8.34532	0		7.02778	180	(+) gfp coding DNA	w/o IDP droplet	(+) gfp coding DNA, w/o IDP droplet
0	18	508	4.17266	0	4.17266	0		15.2778	180	(+) gfp coding DNA	w/o IDP droplet	(+) gfp coding DNA, w/o IDP droplet
0	18	509	23.8769	0	23.8769	0		13.3592	180	(+) gfp coding DNA	w/o IDP droplet	(+) gfp coding DNA, w/o IDP droplet
0	18	510	20.8633	0	20.8633	0		8.67778	180	(+) gfp coding DNA	w/o IDP droplet	(+) gfp coding DNA, w/o IDP droplet
0	18	511	52.39	0	52.39	0		8.42035	180	(+) gfp coding DNA	w/o IDP droplet	(+) gfp coding DNA, w/o IDP droplet
0	18	512	4.8681	0	4.8681	0		3.14286	180	(+) gfp coding DNA	w/o IDP droplet	(+) gfp coding DNA, w/o IDP droplet
0	18	513	20.8633	0	20.8633	0		8.43333	180	(+) gfp coding DNA	w/o IDP droplet	(+) gfp coding DNA, w/o IDP droplet
0	18	514	83.685	2.08633	81.5987	0.0249307	15.8889	19.8239	180	(+) gfp coding DNA	w/ IDP droplet	(+) gfp coding DNA, w/ IDP droplet
0	18	515	72.0943	0	72.0943	0		13.1286	180	(+) gfp coding DNA	w/o IDP droplet	(+) gfp coding DNA, w/o IDP droplet
0	18	516	47.7538	0	47.7538	0		6.51456	180	(+) gfp coding DNA	w/o IDP droplet	(+) gfp coding DNA, w/o IDP droplet
0	18	517	3.94084	0	3.94084	0		7.11765	180	(+) gfp coding DNA	w/o IDP droplet	(+) gfp coding DNA, w/o IDP droplet
0	18	518	9.7362	0	9.7362	0		2.88095	180	(+) gfp coding DNA	w/o IDP droplet	(+) gfp coding DNA, w/o IDP droplet
0	18	519	32.9176	0	32.9176	0		8.98592	180	(+) gfp coding DNA	w/o IDP droplet	(+) gfp coding DNA, w/o IDP droplet
0	18	520	60.0399	0	60.0399	0		9.4749	180	(+) gfp coding DNA	w/o IDP droplet	(+) gfp coding DNA, w/o IDP droplet
0	18	521	50.9992	0	50.9992	0		7.60455	180	(+) gfp coding DNA	w/o IDP droplet	(+) gfp coding DNA, w/o IDP droplet
0	18	522	31.9904	0	31.9904	0		7.73913	180	(+) gfp coding DNA	w/o IDP droplet	(+) gfp coding DNA, w/o IDP droplet
0	18	523	43.5811	0.927257	42.6538	0.0212766	38.75	23.0598	180	(+) gfp coding DNA	w/ IDP droplet	(+) gfp coding DNA, w/ IDP droplet
0	18	524	19.7042	0	19.7042	0		9.05882	180	(+) gfp coding DNA	w/o IDP droplet	(+) gfp coding DNA, w/o IDP droplet
0	18	525	99.6802	0	99.6802	0		10.2116	180	(+) gfp coding DNA	w/o IDP droplet	(+) gfp coding DNA, w/o IDP droplet
0	18	526	12.9816	0	12.9816	0		6.30357	180	(+) gfp coding DNA	w/o IDP droplet	(+) gfp coding DNA, w/o IDP droplet
0	18	527	4.63629	0	4.63629	0		4.95	180	(+) gfp coding DNA	w/o IDP droplet	(+) gfp coding DNA, w/o IDP droplet
0	18	528	14.6043	0	14.6043	0		5.7619	180	(+) gfp coding DNA	w/o IDP droplet	(+) gfp coding DNA, w/o IDP droplet
0	18	529	27.8177	0	27.8177	0		10.2667	180	(+) gfp coding DNA	w/o IDP droplet	(+) gfp coding DNA, w/o IDP droplet
0	18	530	60.5035	5.79536	54.7082	0.0957854	14.96	11.428	180	(+) gfp coding DNA	w/ IDP droplet	(+) gfp coding DNA, w/ IDP droplet
0	18	531	7.41806	0	7.41806	0		6.53125	180	(+) gfp coding DNA	w/o IDP droplet	(+) gfp coding DNA, w/o IDP droplet
0	18	532	5.56354	0	5.56354	0		6.41667	180	(+) gfp coding DNA	w/o IDP droplet	(+) gfp coding DNA, w/o IDP droplet
0	18	533	26.8905	0	26.8905	0		8.06034	180	(+) gfp coding DNA	w/o IDP droplet	(+) gfp coding DNA, w/o IDP droplet
0	18	534	51.9264	0	51.9264	0		9.625	180	(+) gfp coding DNA	w/o IDP droplet	(+) gfp coding DNA, w/o IDP droplet
0	18	535	31.7586	0	31.7586	0		8.27007	180	(+) gfp coding DNA	w/o IDP droplet	(+) gfp coding DNA, w/o IDP droplet
0	18	536	22.2542	0.927257	21.3269	0.0416667	36	35.8478	180	(+) gfp coding DNA	w/ IDP droplet	(+) gfp coding DNA, w/ IDP droplet
0	18	537	30.8313	0	30.8313	0		9.93233	180	(+) gfp coding DNA	w/o IDP droplet	(+) gfp coding DNA, w/o IDP droplet
0	18	538	5.79536	0	5.79536	0		5.72	180	(+) gfp coding DNA	w/o IDP droplet	(+) gfp coding DNA, w/o IDP droplet
0	18	539	32.2222	0	32.2222	0		6.64748	180	(+) gfp coding DNA	w/o IDP droplet	(+) gfp coding DNA, w/o IDP droplet
0	18	540	68.6171	0	68.6171	0		10.7027	180	(+) gfp coding DNA	w/o IDP droplet	(+) gfp coding DNA, w/o IDP droplet
0	18	541	57.49	0	57.49	0		13.5363	180	(+) gfp coding DNA	w/o IDP droplet	(+) gfp coding DNA, w/o IDP droplet
0	18	542	90.8712	5.79536	85.0759	0.0637755	12.76	23.7575	180	(+) gfp coding DNA	w/ IDP droplet	(+) gfp coding DNA, w/ IDP droplet
0	18	543	3.70903	0	3.70903	0		3.4375	180	(+) gfp coding DNA	w/o IDP droplet	(+) gfp coding DNA, w/o IDP droplet
0	18	544	77.1942	0	77.1942	0		8.49249	180	(+) gfp coding DNA	w/o IDP droplet	(+) gfp coding DNA, w/o IDP droplet
0	18	545	3.01359	0	3.01359	0		3.38462	180	(+) gfp coding DNA	w/o IDP droplet	(+) gfp coding DNA, w/o IDP droplet
0	18	546	34.0767	0	34.0767	0		27.4762	180	(+) gfp coding DNA	w/o IDP droplet	(+) gfp coding DNA, w/o IDP droplet
0	18	547	49.3765	0	49.3765	0		10.9577	180	(+) gfp coding DNA	w/o IDP droplet	(+) gfp coding DNA, w/o IDP droplet
0	18	548	5.09992	0	5.09992	0		9.5	180	(+) gfp coding DNA	w/o IDP droplet	(+) gfp coding DNA, w/o IDP droplet
0	18	549	24.1087	0	24.1087	0		6.76923	180	(+) gfp coding DNA	w/o IDP droplet	(+) gfp coding DNA, w/o IDP droplet
0	18	550	26.4268	0	26.4268	0		8.98246	180	(+) gfp coding DNA	w/o IDP droplet	(+) gfp coding DNA, w/o IDP droplet
0	18	551	9.50439	0	9.50439	0		10.7317	180	(+) gfp coding DNA	w/o IDP droplet	(+) gfp coding DNA, w/o IDP droplet
0	18	552	35.004	0	35.004	0		7.1457	180	(+) gfp coding DNA	w/o IDP droplet	(+) gfp coding DNA, w/o IDP droplet
0	18	553	5.56354	0	5.56354	0		3.66667	180	(+) gfp coding DNA	w/o IDP droplet	(+) gfp coding DNA, w/o IDP droplet
0	18	554	3.47722	0	3.47722	0		2.93333	180	(+) gfp coding DNA	w/o IDP droplet	(+) gfp coding DNA, w/o IDP droplet
0	18	555	113.821	0	113.821	0		17.0305	180	(+) gfp coding DNA	w/o IDP droplet	(+) gfp coding DNA, w/o IDP droplet
0	18	556	4.40447	0	4.40447	0		4.63158	180	(+) gfp coding DNA	w/o IDP droplet	(+) gfp coding DNA, w/o IDP droplet
0	18	557	27.1223	0	27.1223	0		8.75214	180	(+) gfp coding DNA	w/o IDP droplet	(+) gfp coding DNA, w/o IDP droplet
0	18	558	22.0224	0	22.0224	0		5.44211	180	(+) gfp coding DNA	w/o IDP droplet	(+) gfp coding DNA, w/o IDP droplet
0	18	559	14.8361	0	14.8361	0		7.39062	180	(+) gfp coding DNA	w/o IDP droplet	(+) gfp coding DNA, w/o IDP droplet
0	18	560	39.1766	0	39.1766	0		11.2604	180	(+) gfp coding DNA	w/o IDP droplet	(+) gfp coding DNA, w/o IDP droplet
0	18	561	38.2494	0	38.2494	0		28.3152	180	(+) gfp coding DNA	w/o IDP droplet	(+) gfp coding DNA, w/o IDP droplet
0	18	562	80.6714	0	80.6714	0		6.66954	180	(+) gfp coding DNA	w/o IDP droplet	(+) gfp coding DNA, w/o IDP droplet
0	18	563	12.518	0	12.518	0		7.94444	180	(+) gfp coding DNA	w/o IDP droplet	(+) gfp coding DNA, w/o IDP droplet
0	18	564	27.1223	0	27.1223	0		11.0085	180	(+) gfp coding DNA	w/o IDP droplet	(+) gfp coding DNA, w/o IDP droplet
0	18	565	11.1271	0	11.1271	0		11.4583	180	(+) gfp coding DNA	w/o IDP droplet	(+) gfp coding DNA, w/o IDP droplet
0	18	566	13.4452	0	13.4452	0		5.5	180	(+) gfp coding DNA	w/o IDP droplet	(+) gfp coding DNA, w/o IDP droplet
0	18	567	15.7634	0	15.7634	0		10.8382	180	(+) gfp coding DNA	w/o IDP droplet	(+) gfp coding DNA, w/o IDP droplet
0	18	568	41.4948	0	41.4948	0		10.4581	180	(+) gfp coding DNA	w/o IDP droplet	(+) gfp coding DNA, w/o IDP droplet
0	18	569	27.5859	0	27.5859	0		6.7479	180	(+) gfp coding DNA	w/o IDP droplet	(+) gfp coding DNA, w/o IDP droplet
0	18	570	51.9264	0	51.9264	0		15.2902	180	(+) gfp coding DNA	w/o IDP droplet	(+) gfp coding DNA, w/o IDP droplet
0	18	571	44.972	0	44.972	0		10.433	180	(+) gfp coding DNA	w/o IDP droplet	(+) gfp coding DNA, w/o IDP droplet
0	18	572	13.9089	0	13.9089	0		5.5	180	(+) gfp coding DNA	w/o IDP droplet	(+) gfp coding DNA, w/o IDP droplet
0	18	573	19.0088	0	19.0088	0		12.6098	180	(+) gfp coding DNA	w/o IDP droplet	(+) gfp coding DNA, w/o IDP droplet
0	18	574	24.1087	0	24.1087	0		8.14423	180	(+) gfp coding DNA	w/o IDP droplet	(+) gfp coding DNA, w/o IDP droplet
0	18	575	60.9672	0	60.9672	0		9.3346	180	(+) gfp coding DNA	w/o IDP droplet	(+) gfp coding DNA, w/o IDP droplet
0	18	576	112.43	8.80895	103.621	0.0783505	4.05263	8.54139	180	(+) gfp coding DNA	w/ IDP droplet	(+) gfp coding DNA, w/ IDP droplet
0	18	577	25.4996	0	25.4996	0		7.9	180	(+) gfp coding DNA	w/o IDP droplet	(+) gfp coding DNA, w/o IDP droplet
0	18	578	41.9584	5.09992	36.8585	0.121547	43.7273	35.2201	180	(+) gfp coding DNA	w/ IDP droplet	(+) gfp coding DNA, w/ IDP droplet
0	18	579	17.6179	0	17.6179	0		8.97368	180	(+) gfp coding DNA	w/o IDP droplet	(+) gfp coding DNA, w/o IDP droplet
0	18	580	25.036	0	25.036	0		10.6944	180	(+) gfp coding DNA	w/o IDP droplet	(+) gfp coding DNA, w/o IDP droplet
0	18	581	20.3997	0	20.3997	0		7.5	180	(+) gfp coding DNA	w/o IDP droplet	(+) gfp coding DNA, w/o IDP droplet
0	18	582	64.2126	0	64.2126	0		11.2924	180	(+) gfp coding DNA	w/o IDP droplet	(+) gfp coding DNA, w/o IDP droplet
0	18	583	21.5587	0	21.5587	0		6.74194	180	(+) gfp coding DNA	w/o IDP droplet	(+) gfp coding DNA, w/o IDP droplet
0	18	584	2.31814	0	2.31814	0		3.3	180	(+) gfp coding DNA	w/o IDP droplet	(+) gfp coding DNA, w/o IDP droplet
0	18	585	20.1678	0	20.1678	0		4.67816	180	(+) gfp coding DNA	w/o IDP droplet	(+) gfp coding DNA, w/o IDP droplet
0	18	586	3.94084	0	3.94084	0		4.52941	180	(+) gfp coding DNA	w/o IDP droplet	(+) gfp coding DNA, w/o IDP droplet
0	18	587	3.94084	0	3.94084	0		3.88235	180	(+) gfp coding DNA	w/o IDP droplet	(+) gfp coding DNA, w/o IDP droplet
0	18	588	6.72262	0	6.72262	0		4.93103	180	(+) gfp coding DNA	w/o IDP droplet	(+) gfp coding DNA, w/o IDP droplet
0	18	589	2.31814	0	2.31814	0		1.1	180	(+) gfp coding DNA	w/o IDP droplet	(+) gfp coding DNA, w/o IDP droplet
0	18	590	9.7362	0	9.7362	0		18.9286	180	(+) gfp coding DNA	w/o IDP droplet	(+) gfp coding DNA, w/o IDP droplet
0	18	591	40.7993	0	40.7993	0		9.5625	180	(+) gfp coding DNA	w/o IDP droplet	(+) gfp coding DNA, w/o IDP droplet
0	18	592	5.33173	0	5.33173	0		7.65217	180	(+) gfp coding DNA	w/o IDP droplet	(+) gfp coding DNA, w/o IDP droplet
0	18	593	52.1582	0	52.1582	0		7.77778	180	(+) gfp coding DNA	w/o IDP droplet	(+) gfp coding DNA, w/o IDP droplet
0	18	594	4.17266	0	4.17266	0		6.72222	180	(+) gfp coding DNA	w/o IDP droplet	(+) gfp coding DNA, w/o IDP droplet
0	18	595	99.4484	3.2454	96.203	0.032634	18.0714	13.6988	180	(+) gfp coding DNA	w/ IDP droplet	(+) gfp coding DNA, w/ IDP droplet
0	18	596	57.2581	0	57.2581	0		9.66802	180	(+) gfp coding DNA	w/o IDP droplet	(+) gfp coding DNA, w/o IDP droplet
0	18	597	15.9952	0	15.9952	0		8.6087	180	(+) gfp coding DNA	w/o IDP droplet	(+) gfp coding DNA, w/o IDP droplet
0	18	598	54.0127	0	54.0127	0		6.4206	180	(+) gfp coding DNA	w/o IDP droplet	(+) gfp coding DNA, w/o IDP droplet
0	18	599	14.6043	0	14.6043	0		5.7619	180	(+) gfp coding DNA	w/o IDP droplet	(+) gfp coding DNA, w/o IDP droplet
0	18	600	16.227	0	16.227	0		9.27143	180	(+) gfp coding DNA	w/o IDP droplet	(+) gfp coding DNA, w/o IDP droplet
0	18	601	8.80895	0	8.80895	0		3.76316	180	(+) gfp coding DNA	w/o IDP droplet	(+) gfp coding DNA, w/o IDP droplet
0	18	602	42.1902	0	42.1902	0		13.1758	180	(+) gfp coding DNA	w/o IDP droplet	(+) gfp coding DNA, w/o IDP droplet
0	18	603	14.8361	0	14.8361	0		5.67188	180	(+) gfp coding DNA	w/o IDP droplet	(+) gfp coding DNA, w/o IDP droplet
0	18	604	6.25899	0	6.25899	0		2.85185	180	(+) gfp coding DNA	w/o IDP droplet	(+) gfp coding DNA, w/o IDP droplet
0	18	605	2.78177	0	2.78177	0		9.16667	180	(+) gfp coding DNA	w/o IDP droplet	(+) gfp coding DNA, w/o IDP droplet
0	18	606	6.72262	0	6.72262	0		9.86207	180	(+) gfp coding DNA	w/o IDP droplet	(+) gfp coding DNA, w/o IDP droplet
0	18	607	28.0495	0	28.0495	0		11.3636	180	(+) gfp coding DNA	w/o IDP droplet	(+) gfp coding DNA, w/o IDP droplet
0	18	608	37.3221	0	37.3221	0		9.83851	180	(+) gfp coding DNA	w/o IDP droplet	(+) gfp coding DNA, w/o IDP droplet
0	18	609	91.3349	0	91.3349	0		23.8858	180	(+) gfp coding DNA	w/o IDP droplet	(+) gfp coding DNA, w/o IDP droplet
0	18	610	7.41806	0	7.41806	0		2.75	180	(+) gfp coding DNA	w/o IDP droplet	(+) gfp coding DNA, w/o IDP droplet
0	18	611	3.2454	0	3.2454	0		11	180	(+) gfp coding DNA	w/o IDP droplet	(+) gfp coding DNA, w/o IDP droplet
0	18	612	66.5307	0	66.5307	0		7.89547	180	(+) gfp coding DNA	w/o IDP droplet	(+) gfp coding DNA, w/o IDP droplet
0	18	613	45.8992	0	45.8992	0		6.38889	180	(+) gfp coding DNA	w/o IDP droplet	(+) gfp coding DNA, w/o IDP droplet
0	18	614	60.9672	0	60.9672	0		9.41445	180	(+) gfp coding DNA	w/o IDP droplet	(+) gfp coding DNA, w/o IDP droplet
0	18	615	3.47722	0	3.47722	0		6.6	180	(+) gfp coding DNA	w/o IDP droplet	(+) gfp coding DNA, w/o IDP droplet
0	18	616	61.4308	0	61.4308	0		10.0453	180	(+) gfp coding DNA	w/o IDP droplet	(+) gfp coding DNA, w/o IDP droplet
0	18	617	2.78177	0	2.78177	0		8.25	180	(+) gfp coding DNA	w/o IDP droplet	(+) gfp coding DNA, w/o IDP droplet
0	18	618	32.2222	0	32.2222	0		24.6187	180	(+) gfp coding DNA	w/o IDP droplet	(+) gfp coding DNA, w/o IDP droplet
0	18	619	44.2765	0	44.2765	0		15.7958	180	(+) gfp coding DNA	w/o IDP droplet	(+) gfp coding DNA, w/o IDP droplet
0	18	620	20.8633	0	20.8633	0		7.82222	180	(+) gfp coding DNA	w/o IDP droplet	(+) gfp coding DNA, w/o IDP droplet
0	18	621	33.8449	0	33.8449	0		16.8151	180	(+) gfp coding DNA	w/o IDP droplet	(+) gfp coding DNA, w/o IDP droplet
0	18	622	6.95443	0	6.95443	0		6.23333	180	(+) gfp coding DNA	w/o IDP droplet	(+) gfp coding DNA, w/o IDP droplet
0	18	623	9.96802	0	9.96802	0		14.3256	180	(+) gfp coding DNA	w/o IDP droplet	(+) gfp coding DNA, w/o IDP droplet
0	18	624	3.70903	0	3.70903	0		2.75	180	(+) gfp coding DNA	w/o IDP droplet	(+) gfp coding DNA, w/o IDP droplet
0	18	625	27.8177	1.39089	26.4268	0.05	20.1667	14.8947	180	(+) gfp coding DNA	w/ IDP droplet	(+) gfp coding DNA, w/ IDP droplet
0	18	626	12.7498	0	12.7498	0		6	180	(+) gfp coding DNA	w/o IDP droplet	(+) gfp coding DNA, w/o IDP droplet
0	18	627	74.876	0	74.876	0		7.32817	180	(+) gfp coding DNA	w/o IDP droplet	(+) gfp coding DNA, w/o IDP droplet
0	18	628	44.5084	0	44.5084	0		8.65625	180	(+) gfp coding DNA	w/o IDP droplet	(+) gfp coding DNA, w/o IDP droplet
0	18	629	10.6635	0	10.6635	0		7.67391	180	(+) gfp coding DNA	w/o IDP droplet	(+) gfp coding DNA, w/o IDP droplet
0	18	630	49.6083	0	49.6083	0		17.3131	180	(+) gfp coding DNA	w/o IDP droplet	(+) gfp coding DNA, w/o IDP droplet
0	18	631	12.9816	0	12.9816	0		7.26786	180	(+) gfp coding DNA	w/o IDP droplet	(+) gfp coding DNA, w/o IDP droplet
0	18	632	36.8585	0	36.8585	0		12.1761	180	(+) gfp coding DNA	w/o IDP droplet	(+) gfp coding DNA, w/o IDP droplet
0	18	633	43.3493	0	43.3493	0		9.29412	180	(+) gfp coding DNA	w/o IDP droplet	(+) gfp coding DNA, w/o IDP droplet
0	18	634	26.195	0	26.195	0		8.57522	180	(+) gfp coding DNA	w/o IDP droplet	(+) gfp coding DNA, w/o IDP droplet
0	18	635	36.163	0	36.163	0		8.10897	180	(+) gfp coding DNA	w/o IDP droplet	(+) gfp coding DNA, w/o IDP droplet
0	18	636	28.0495	0	28.0495	0		11.2893	180	(+) gfp coding DNA	w/o IDP droplet	(+) gfp coding DNA, w/o IDP droplet
0	18	637	62.8217	0	62.8217	0		18.3579	180	(+) gfp coding DNA	w/o IDP droplet	(+) gfp coding DNA, w/o IDP droplet
0	18	638	11.5907	0	11.5907	0		6.82	180	(+) gfp coding DNA	w/o IDP droplet	(+) gfp coding DNA, w/o IDP droplet
0	18	639	3.01359	0	3.01359	0		8.46154	180	(+) gfp coding DNA	w/o IDP droplet	(+) gfp coding DNA, w/o IDP droplet
0	18	640	19.2406	0	19.2406	0		9.40964	180	(+) gfp coding DNA	w/o IDP droplet	(+) gfp coding DNA, w/o IDP droplet
0	18	641	49.1446	0	49.1446	0		5.81132	180	(+) gfp coding DNA	w/o IDP droplet	(+) gfp coding DNA, w/o IDP droplet
0	18	642	38.2494	0	38.2494	0		8.46667	180	(+) gfp coding DNA	w/o IDP droplet	(+) gfp coding DNA, w/o IDP droplet
0	18	643	22.486	0	22.486	0		6.02062	180	(+) gfp coding DNA	w/o IDP droplet	(+) gfp coding DNA, w/o IDP droplet
0	18	644	29.4404	0	29.4404	0		6.75591	180	(+) gfp coding DNA	w/o IDP droplet	(+) gfp coding DNA, w/o IDP droplet
0	18	645	30.3677	0	30.3677	0		5.71756	180	(+) gfp coding DNA	w/o IDP droplet	(+) gfp coding DNA, w/o IDP droplet
0	18	646	34.5403	0	34.5403	0		13.302	180	(+) gfp coding DNA	w/o IDP droplet	(+) gfp coding DNA, w/o IDP droplet
0	18	647	43.5811	5.09992	38.4812	0.117021	23.0455	21.9759	180	(+) gfp coding DNA	w/ IDP droplet	(+) gfp coding DNA, w/ IDP droplet
0	18	648	7.41806	0	7.41806	0		13.7812	180	(+) gfp coding DNA	w/o IDP droplet	(+) gfp coding DNA, w/o IDP droplet
0	18	649	99.6802	11.5907	88.0895	0.116279	26.04	34.6342	180	(+) gfp coding DNA	w/ IDP droplet	(+) gfp coding DNA, w/ IDP droplet
0	18	650	16.4588	0	16.4588	0		5.11268	180	(+) gfp coding DNA	w/o IDP droplet	(+) gfp coding DNA, w/o IDP droplet
0	18	651	30.1359	0	30.1359	0		9.30769	180	(+) gfp coding DNA	w/o IDP droplet	(+) gfp coding DNA, w/o IDP droplet
0	18	652	42.422	0	42.422	0		7.03279	180	(+) gfp coding DNA	w/o IDP droplet	(+) gfp coding DNA, w/o IDP droplet
0	18	653	59.8081	8.80895	50.9992	0.147287	9.26316	17.1227	180	(+) gfp coding DNA	w/ IDP droplet	(+) gfp coding DNA, w/ IDP droplet
0	18	654	28.5132	0	28.5132	0		5.18699	180	(+) gfp coding DNA	w/o IDP droplet	(+) gfp coding DNA, w/o IDP droplet
0	18	655	3.01359	0	3.01359	0		7.61538	180	(+) gfp coding DNA	w/o IDP droplet	(+) gfp coding DNA, w/o IDP droplet
0	18	656	20.3997	0	20.3997	0		11.375	180	(+) gfp coding DNA	w/o IDP droplet	(+) gfp coding DNA, w/o IDP droplet
0	18	657	44.5084	0	44.5084	0		15.2552	180	(+) gfp coding DNA	w/o IDP droplet	(+) gfp coding DNA, w/o IDP droplet
0	18	658	47.0583	0	47.0583	0		9.59113	180	(+) gfp coding DNA	w/o IDP droplet	(+) gfp coding DNA, w/o IDP droplet
0	18	659	33.6131	0	33.6131	0		11.0759	180	(+) gfp coding DNA	w/o IDP droplet	(+) gfp coding DNA, w/o IDP droplet
0	18	660	8.1135	0	8.1135	0		5.02857	180	(+) gfp coding DNA	w/o IDP droplet	(+) gfp coding DNA, w/o IDP droplet
0	18	661	38.2494	0	38.2494	0		10.6727	180	(+) gfp coding DNA	w/o IDP droplet	(+) gfp coding DNA, w/o IDP droplet
0	18	662	43.8129	0	43.8129	0		8.55556	180	(+) gfp coding DNA	w/o IDP droplet	(+) gfp coding DNA, w/o IDP droplet
0	18	663	43.8129	1.85451	41.9584	0.042328	9.625	11.6685	180	(+) gfp coding DNA	w/ IDP droplet	(+) gfp coding DNA, w/ IDP droplet
0	18	664	18.3133	0	18.3133	0		8.49367	180	(+) gfp coding DNA	w/o IDP droplet	(+) gfp coding DNA, w/o IDP droplet
0	18	665	5.79536	0	5.79536	0		11	180	(+) gfp coding DNA	w/o IDP droplet	(+) gfp coding DNA, w/o IDP droplet
0	18	666	58.4172	0	58.4172	0		11.1786	180	(+) gfp coding DNA	w/o IDP droplet	(+) gfp coding DNA, w/o IDP droplet
0	18	667	49.6083	0	49.6083	0		7.04673	180	(+) gfp coding DNA	w/o IDP droplet	(+) gfp coding DNA, w/o IDP droplet
0	18	668	2.78177	0	2.78177	0		3.66667	180	(+) gfp coding DNA	w/o IDP droplet	(+) gfp coding DNA, w/o IDP droplet
0	18	669	68.6171	0	68.6171	0		9.85135	180	(+) gfp coding DNA	w/o IDP droplet	(+) gfp coding DNA, w/o IDP droplet
0	18	670	77.1942	2.08633	75.1079	0.027027	35.5556	24.0957	180	(+) gfp coding DNA	w/ IDP droplet	(+) gfp coding DNA, w/ IDP droplet
0	18	671	42.8857	0	42.8857	0		10.3622	180	(+) gfp coding DNA	w/o IDP droplet	(+) gfp coding DNA, w/o IDP droplet
0	18	672	112.198	18.3133	93.8848	0.163223	15.7468	27.6617	180	(+) gfp coding DNA	w/ IDP droplet	(+) gfp coding DNA, w/ IDP droplet
0	18	673	34.0767	0	34.0767	0		7.71429	180	(+) gfp coding DNA	w/o IDP droplet	(+) gfp coding DNA, w/o IDP droplet
0	18	674	52.6219	2.31814	50.3037	0.0440529	26.4	30.0737	180	(+) gfp coding DNA	w/ IDP droplet	(+) gfp coding DNA, w/ IDP droplet
0	18	675	2.31814	0	2.31814	0		3.3	180	(+) gfp coding DNA	w/o IDP droplet	(+) gfp coding DNA, w/o IDP droplet
0	18	676	49.6083	0	49.6083	0		8.74299	180	(+) gfp coding DNA	w/o IDP droplet	(+) gfp coding DNA, w/o IDP droplet
0	18	677	58.1854	0	58.1854	0		16.247	180	(+) gfp coding DNA	w/o IDP droplet	(+) gfp coding DNA, w/o IDP droplet
0	18	678	14.8361	0	14.8361	0		13.5781	180	(+) gfp coding DNA	w/o IDP droplet	(+) gfp coding DNA, w/o IDP droplet
0	18	679	2.54996	0	2.54996	0		21.0909	180	(+) gfp coding DNA	w/o IDP droplet	(+) gfp coding DNA, w/o IDP droplet
0	18	680	25.4996	0	25.4996	0		6.2	180	(+) gfp coding DNA	w/o IDP droplet	(+) gfp coding DNA, w/o IDP droplet
0	18	681	78.1214	0	78.1214	0		12.0682	180	(+) gfp coding DNA	w/o IDP droplet	(+) gfp coding DNA, w/o IDP droplet
0	18	682	6.02717	0	6.02717	0		5.5	180	(+) gfp coding DNA	w/o IDP droplet	(+) gfp coding DNA, w/o IDP droplet
0	18	683	5.79536	0	5.79536	0		9.28	180	(+) gfp coding DNA	w/o IDP droplet	(+) gfp coding DNA, w/o IDP droplet
0	18	684	151.838	0	151.838	0		10.5664	180	(+) gfp coding DNA	w/o IDP droplet	(+) gfp coding DNA, w/o IDP droplet
0	18	685	40.1039	0	40.1039	0		8.32948	180	(+) gfp coding DNA	w/o IDP droplet	(+) gfp coding DNA, w/o IDP droplet
0	18	686	24.1087	0	24.1087	0		14.2981	180	(+) gfp coding DNA	w/o IDP droplet	(+) gfp coding DNA, w/o IDP droplet
0	18	687	30.5995	0	30.5995	0		12.0076	180	(+) gfp coding DNA	w/o IDP droplet	(+) gfp coding DNA, w/o IDP droplet
0	18	688	44.2765	5.33173	38.9448	0.120419	29.8261	25.1607	180	(+) gfp coding DNA	w/ IDP droplet	(+) gfp coding DNA, w/ IDP droplet
0	18	689	69.3125	0	69.3125	0		7.72575	180	(+) gfp coding DNA	w/o IDP droplet	(+) gfp coding DNA, w/o IDP droplet
0	18	690	57.49	0	57.49	0		8.83065	180	(+) gfp coding DNA	w/o IDP droplet	(+) gfp coding DNA, w/o IDP droplet
0	18	691	63.5171	0	63.5171	0		8.99635	180	(+) gfp coding DNA	w/o IDP droplet	(+) gfp coding DNA, w/o IDP droplet
0	18	692	27.1223	1.85451	25.2678	0.0683761	12.375	9.58716	180	(+) gfp coding DNA	w/ IDP droplet	(+) gfp coding DNA, w/ IDP droplet
0	18	693	38.2494	0	38.2494	0		9.67273	180	(+) gfp coding DNA	w/o IDP droplet	(+) gfp coding DNA, w/o IDP droplet
0	18	694	32.454	0	32.454	0		9.43571	180	(+) gfp coding DNA	w/o IDP droplet	(+) gfp coding DNA, w/o IDP droplet
0	18	695	36.163	0	36.163	0		12.4167	180	(+) gfp coding DNA	w/o IDP droplet	(+) gfp coding DNA, w/o IDP droplet
0	18	696	17.3861	0	17.3861	0		8.8	180	(+) gfp coding DNA	w/o IDP droplet	(+) gfp coding DNA, w/o IDP droplet
0	18	697	18.3133	0	18.3133	0		10.4557	180	(+) gfp coding DNA	w/o IDP droplet	(+) gfp coding DNA, w/o IDP droplet
0	18	698	18.3133	0	18.3133	0		5.56962	180	(+) gfp coding DNA	w/o IDP droplet	(+) gfp coding DNA, w/o IDP droplet
0	18	699	8.1135	0	8.1135	0		3.77143	180	(+) gfp coding DNA	w/o IDP droplet	(+) gfp coding DNA, w/o IDP droplet
0	18	700	127.498	32.6858	94.8121	0.256364	24.9929	39.3447	180	(+) gfp coding DNA	w/ IDP droplet	(+) gfp coding DNA, w/ IDP droplet
0	18	701	9.50439	0	9.50439	0		8.31707	180	(+) gfp coding DNA	w/o IDP droplet	(+) gfp coding DNA, w/o IDP droplet
0	18	702	3.47722	0	3.47722	0		2.2	180	(+) gfp coding DNA	w/o IDP droplet	(+) gfp coding DNA, w/o IDP droplet
0	18	703	31.0631	0	31.0631	0		9.4403	180	(+) gfp coding DNA	w/o IDP droplet	(+) gfp coding DNA, w/o IDP droplet
0	18	704	75.1079	0	75.1079	0		9.13272	180	(+) gfp coding DNA	w/o IDP droplet	(+) gfp coding DNA, w/o IDP droplet
0	18	705	102.462	0	102.462	0		15.1403	180	(+) gfp coding DNA	w/o IDP droplet	(+) gfp coding DNA, w/o IDP droplet
0	18	706	57.7218	0	57.7218	0		7.82329	180	(+) gfp coding DNA	w/o IDP droplet	(+) gfp coding DNA, w/o IDP droplet
0	18	707	2.54996	0	2.54996	0		5	180	(+) gfp coding DNA	w/o IDP droplet	(+) gfp coding DNA, w/o IDP droplet
0	18	708	15.9952	0	15.9952	0		6.21739	180	(+) gfp coding DNA	w/o IDP droplet	(+) gfp coding DNA, w/o IDP droplet
0	18	709	18.3133	0	18.3133	0		10.7215	180	(+) gfp coding DNA	w/o IDP droplet	(+) gfp coding DNA, w/o IDP droplet
0	18	710	13.677	0	13.677	0		6.15254	180	(+) gfp coding DNA	w/o IDP droplet	(+) gfp coding DNA, w/o IDP droplet
0	18	711	31.0631	0	31.0631	0		11.4179	180	(+) gfp coding DNA	w/o IDP droplet	(+) gfp coding DNA, w/o IDP droplet
0	18	712	6.72262	0	6.72262	0		6.82759	180	(+) gfp coding DNA	w/o IDP droplet	(+) gfp coding DNA, w/o IDP droplet
0	18	713	24.3405	0	24.3405	0		9.11429	180	(+) gfp coding DNA	w/o IDP droplet	(+) gfp coding DNA, w/o IDP droplet
0	18	714	80.6714	0	80.6714	0		9.99138	180	(+) gfp coding DNA	w/o IDP droplet	(+) gfp coding DNA, w/o IDP droplet
0	18	715	22.7178	0	22.7178	0		7.29592	180	(+) gfp coding DNA	w/o IDP droplet	(+) gfp coding DNA, w/o IDP droplet
0	18	716	18.3133	0	18.3133	0		5.70886	180	(+) gfp coding DNA	w/o IDP droplet	(+) gfp coding DNA, w/o IDP droplet
0	18	717	32.9176	0	32.9176	0		9.06338	180	(+) gfp coding DNA	w/o IDP droplet	(+) gfp coding DNA, w/o IDP droplet
0	18	718	9.7362	0	9.7362	0		8.38095	180	(+) gfp coding DNA	w/o IDP droplet	(+) gfp coding DNA, w/o IDP droplet
0	18	719	28.5132	0	28.5132	0		14.3984	180	(+) gfp coding DNA	w/o IDP droplet	(+) gfp coding DNA, w/o IDP droplet
0	18	720	17.1543	0	17.1543	0		9.82432	180	(+) gfp coding DNA	w/o IDP droplet	(+) gfp coding DNA, w/o IDP droplet
0	18	721	20.6315	0	20.6315	0		10.8764	180	(+) gfp coding DNA	w/o IDP droplet	(+) gfp coding DNA, w/o IDP droplet
0	18	722	13.4452	0	13.4452	0		8.72414	180	(+) gfp coding DNA	w/o IDP droplet	(+) gfp coding DNA, w/o IDP droplet
0	18	723	69.0807	4.8681	64.2126	0.0704698	10.4762	19.935	180	(+) gfp coding DNA	w/ IDP droplet	(+) gfp coding DNA, w/ IDP droplet
0	18	724	19.7042	0	19.7042	0		6.85882	180	(+) gfp coding DNA	w/o IDP droplet	(+) gfp coding DNA, w/o IDP droplet
0	18	725	5.56354	0	5.56354	0		4.58333	180	(+) gfp coding DNA	w/o IDP droplet	(+) gfp coding DNA, w/o IDP droplet
0	18	726	34.5403	0	34.5403	0		8.56376	180	(+) gfp coding DNA	w/o IDP droplet	(+) gfp coding DNA, w/o IDP droplet
0	18	727	15.0679	0	15.0679	0		7.27692	180	(+) gfp coding DNA	w/o IDP droplet	(+) gfp coding DNA, w/o IDP droplet
0	18	728	15.0679	0	15.0679	0		12.5385	180	(+) gfp coding DNA	w/o IDP droplet	(+) gfp coding DNA, w/o IDP droplet
0	18	729	47.7538	0	47.7538	0		9.02913	180	(+) gfp coding DNA	w/o IDP droplet	(+) gfp coding DNA, w/o IDP droplet
0	18	730	63.7489	0	63.7489	0		10.24	180	(+) gfp coding DNA	w/o IDP droplet	(+) gfp coding DNA, w/o IDP droplet
0	18	731	4.63629	0	4.63629	0		14.85	180	(+) gfp coding DNA	w/o IDP droplet	(+) gfp coding DNA, w/o IDP droplet
0	18	732	13.2134	0	13.2134	0		6.5614	180	(+) gfp coding DNA	w/o IDP droplet	(+) gfp coding DNA, w/o IDP droplet
0	18	733	4.17266	0	4.17266	0		4.88889	180	(+) gfp coding DNA	w/o IDP droplet	(+) gfp coding DNA, w/o IDP droplet
0	18	734	38.9448	0	38.9448	0		5.7619	180	(+) gfp coding DNA	w/o IDP droplet	(+) gfp coding DNA, w/o IDP droplet
0	18	735	97.1302	0	97.1302	0		15.9093	180	(+) gfp coding DNA	w/o IDP droplet	(+) gfp coding DNA, w/o IDP droplet
0	18	736	13.2134	0	13.2134	0		3.2807	180	(+) gfp coding DNA	w/o IDP droplet	(+) gfp coding DNA, w/o IDP droplet
0	18	737	32.9176	0	32.9176	0		9.21831	180	(+) gfp coding DNA	w/o IDP droplet	(+) gfp coding DNA, w/o IDP droplet
0	18	738	4.40447	0	4.40447	0		11	180	(+) gfp coding DNA	w/o IDP droplet	(+) gfp coding DNA, w/o IDP droplet
0	18	739	39.8721	0	39.8721	0		10.1105	180	(+) gfp coding DNA	w/o IDP droplet	(+) gfp coding DNA, w/o IDP droplet
0	18	740	15.9952	0	15.9952	0		2.3913	180	(+) gfp coding DNA	w/o IDP droplet	(+) gfp coding DNA, w/o IDP droplet
0	18	741	39.1766	0	39.1766	0		13.355	180	(+) gfp coding DNA	w/o IDP droplet	(+) gfp coding DNA, w/o IDP droplet
0	18	742	32.454	0	32.454	0		4.63571	180	(+) gfp coding DNA	w/o IDP droplet	(+) gfp coding DNA, w/o IDP droplet
0	18	743	47.9856	0	47.9856	0		8.13527	180	(+) gfp coding DNA	w/o IDP droplet	(+) gfp coding DNA, w/o IDP droplet
0	18	744	21.3269	2.08633	19.2406	0.0978261	14.6667	16.6988	180	(+) gfp coding DNA	w/ IDP droplet	(+) gfp coding DNA, w/ IDP droplet
0	18	745	33.1495	0	33.1495	0		9.23077	180	(+) gfp coding DNA	w/o IDP droplet	(+) gfp coding DNA, w/o IDP droplet
0	18	746	6.4908	0	6.4908	0		5.10714	180	(+) gfp coding DNA	w/o IDP droplet	(+) gfp coding DNA, w/o IDP droplet
0	18	747	23.1814	0	23.1814	0		12.44	180	(+) gfp coding DNA	w/o IDP droplet	(+) gfp coding DNA, w/o IDP droplet
0	18	748	23.6451	0	23.6451	0		7.87255	180	(+) gfp coding DNA	w/o IDP droplet	(+) gfp coding DNA, w/o IDP droplet
0	18	749	20.6315	0	20.6315	0		5.5618	180	(+) gfp coding DNA	w/o IDP droplet	(+) gfp coding DNA, w/o IDP droplet
0	18	750	3.01359	0	3.01359	0		2.53846	180	(+) gfp coding DNA	w/o IDP droplet	(+) gfp coding DNA, w/o IDP droplet
0	18	751	8.80895	0	8.80895	0		7.52632	180	(+) gfp coding DNA	w/o IDP droplet	(+) gfp coding DNA, w/o IDP droplet
0	18	752	23.1814	0	23.1814	0		11.56	180	(+) gfp coding DNA	w/o IDP droplet	(+) gfp coding DNA, w/o IDP droplet
0	18	753	2.31814	0	2.31814	0		3.3	180	(+) gfp coding DNA	w/o IDP droplet	(+) gfp coding DNA, w/o IDP droplet
0	18	754	3.2454	0	3.2454	0		4.71429	180	(+) gfp coding DNA	w/o IDP droplet	(+) gfp coding DNA, w/o IDP droplet
0	18	755	34.5403	0	34.5403	0		6.57047	180	(+) gfp coding DNA	w/o IDP droplet	(+) gfp coding DNA, w/o IDP droplet
0	18	756	30.5995	0	30.5995	0		30.0227	180	(+) gfp coding DNA	w/o IDP droplet	(+) gfp coding DNA, w/o IDP droplet
0	18	757	16.6906	0	16.6906	0		17.5972	180	(+) gfp coding DNA	w/o IDP droplet	(+) gfp coding DNA, w/o IDP droplet
0	18	758	53.7809	0	53.7809	0		9.53879	180	(+) gfp coding DNA	w/o IDP droplet	(+) gfp coding DNA, w/o IDP droplet
0	18	759	12.2862	0	12.2862	0		8.9434	180	(+) gfp coding DNA	w/o IDP droplet	(+) gfp coding DNA, w/o IDP droplet
0	18	760	8.80895	0	8.80895	0		4.63158	180	(+) gfp coding DNA	w/o IDP droplet	(+) gfp coding DNA, w/o IDP droplet
0	18	761	12.518	0	12.518	0		8.55556	180	(+) gfp coding DNA	w/o IDP droplet	(+) gfp coding DNA, w/o IDP droplet
0	18	762	9.50439	0	9.50439	0		9.12195	180	(+) gfp coding DNA	w/o IDP droplet	(+) gfp coding DNA, w/o IDP droplet
0	18	763	6.95443	0	6.95443	0		17.6	180	(+) gfp coding DNA	w/o IDP droplet	(+) gfp coding DNA, w/o IDP droplet
0	18	764	33.8449	0	33.8449	0		6.10274	180	(+) gfp coding DNA	w/o IDP droplet	(+) gfp coding DNA, w/o IDP droplet
0	18	765	3.47722	0	3.47722	0		1.46667	180	(+) gfp coding DNA	w/o IDP droplet	(+) gfp coding DNA, w/o IDP droplet
0	18	766	40.1039	0	40.1039	0		10.3699	180	(+) gfp coding DNA	w/o IDP droplet	(+) gfp coding DNA, w/o IDP droplet
0	18	767	36.8585	0	36.8585	0		8.44654	180	(+) gfp coding DNA	w/o IDP droplet	(+) gfp coding DNA, w/o IDP droplet
0	18	768	18.3133	0	18.3133	0		9.46835	180	(+) gfp coding DNA	w/o IDP droplet	(+) gfp coding DNA, w/o IDP droplet
0	18	769	29.6722	0	29.6722	0		11.5391	180	(+) gfp coding DNA	w/o IDP droplet	(+) gfp coding DNA, w/o IDP droplet
0	18	770	24.1087	0	24.1087	0		11.0096	180	(+) gfp coding DNA	w/o IDP droplet	(+) gfp coding DNA, w/o IDP droplet
0	18	771	43.5811	2.08633	41.4948	0.0478723	9.77778	8.91061	180	(+) gfp coding DNA	w/ IDP droplet	(+) gfp coding DNA, w/ IDP droplet
0	18	772	64.6762	0	64.6762	0		8.12545	180	(+) gfp coding DNA	w/o IDP droplet	(+) gfp coding DNA, w/o IDP droplet
0	18	773	46.8265	0	46.8265	0		11.2822	180	(+) gfp coding DNA	w/o IDP droplet	(+) gfp coding DNA, w/o IDP droplet
0	18	774	30.1359	0	30.1359	0		8.20769	180	(+) gfp coding DNA	w/o IDP droplet	(+) gfp coding DNA, w/o IDP droplet
0	18	775	49.3765	0	49.3765	0		13.5352	180	(+) gfp coding DNA	w/o IDP droplet	(+) gfp coding DNA, w/o IDP droplet
0	18	776	3.94084	0	3.94084	0		0.647059	180	(+) gfp coding DNA	w/o IDP droplet	(+) gfp coding DNA, w/o IDP droplet
0	18	777	67.9216	0	67.9216	0		11.2696	180	(+) gfp coding DNA	w/o IDP droplet	(+) gfp coding DNA, w/o IDP droplet
0	18	778	13.9089	0	13.9089	0		6.6	180	(+) gfp coding DNA	w/o IDP droplet	(+) gfp coding DNA, w/o IDP droplet
0	18	779	22.7178	0	22.7178	0		8.41837	180	(+) gfp coding DNA	w/o IDP droplet	(+) gfp coding DNA, w/o IDP droplet
0	18	780	5.56354	0	5.56354	0		5.5	180	(+) gfp coding DNA	w/o IDP droplet	(+) gfp coding DNA, w/o IDP droplet
0	18	781	16.4588	0	16.4588	0		6.66197	180	(+) gfp coding DNA	w/o IDP droplet	(+) gfp coding DNA, w/o IDP droplet
0	18	782	59.8081	0	59.8081	0		11.5155	180	(+) gfp coding DNA	w/o IDP droplet	(+) gfp coding DNA, w/o IDP droplet
0	18	783	23.8769	0	23.8769	0		7.90291	180	(+) gfp coding DNA	w/o IDP droplet	(+) gfp coding DNA, w/o IDP droplet
0	18	784	9.96802	0	9.96802	0		7.67442	180	(+) gfp coding DNA	w/o IDP droplet	(+) gfp coding DNA, w/o IDP droplet
0	18	785	38.4812	0	38.4812	0		10.8675	180	(+) gfp coding DNA	w/o IDP droplet	(+) gfp coding DNA, w/o IDP droplet
0	18	786	15.2997	0	15.2997	0		10	180	(+) gfp coding DNA	w/o IDP droplet	(+) gfp coding DNA, w/o IDP droplet
0	18	787	71.3988	0	71.3988	0		7.28571	180	(+) gfp coding DNA	w/o IDP droplet	(+) gfp coding DNA, w/o IDP droplet
0	18	788	31.7586	0	31.7586	0		7.94891	180	(+) gfp coding DNA	w/o IDP droplet	(+) gfp coding DNA, w/o IDP droplet
0	18	789	15.7634	4.17266	11.5907	0.264706	11	17.82	180	(+) gfp coding DNA	w/ IDP droplet	(+) gfp coding DNA, w/ IDP droplet
0	18	790	44.0447	0	44.0447	0		9.61579	180	(+) gfp coding DNA	w/o IDP droplet	(+) gfp coding DNA, w/o IDP droplet
0	18	791	4.40447	0	4.40447	0		3.47368	180	(+) gfp coding DNA	w/o IDP droplet	(+) gfp coding DNA, w/o IDP droplet
0	18	792	3.2454	0	3.2454	0		8.64286	180	(+) gfp coding DNA	w/o IDP droplet	(+) gfp coding DNA, w/o IDP droplet
0	18	793	41.9584	0	41.9584	0		14.0442	180	(+) gfp coding DNA	w/o IDP droplet	(+) gfp coding DNA, w/o IDP droplet
0	18	794	39.4084	0	39.4084	0		8.86471	180	(+) gfp coding DNA	w/o IDP droplet	(+) gfp coding DNA, w/o IDP droplet
0	18	795	35.4676	0	35.4676	0		9.35294	180	(+) gfp coding DNA	w/o IDP droplet	(+) gfp coding DNA, w/o IDP droplet
0	18	796	53.7809	0	53.7809	0		16.8147	180	(+) gfp coding DNA	w/o IDP droplet	(+) gfp coding DNA, w/o IDP droplet
0	18	797	25.036	0	25.036	0		7.74074	180	(+) gfp coding DNA	w/o IDP droplet	(+) gfp coding DNA, w/o IDP droplet
0	18	798	37.5539	0	37.5539	0		6.31481	180	(+) gfp coding DNA	w/o IDP droplet	(+) gfp coding DNA, w/o IDP droplet
0	18	799	37.0903	0	37.0903	0		6.325	180	(+) gfp coding DNA	w/o IDP droplet	(+) gfp coding DNA, w/o IDP droplet
0	18	800	11.1271	0	11.1271	0		12.1458	180	(+) gfp coding DNA	w/o IDP droplet	(+) gfp coding DNA, w/o IDP droplet
0	18	801	16.9224	0	16.9224	0		6.0274	180	(+) gfp coding DNA	w/o IDP droplet	(+) gfp coding DNA, w/o IDP droplet
0	18	802	3.47722	0	3.47722	0		0.733333	180	(+) gfp coding DNA	w/o IDP droplet	(+) gfp coding DNA, w/o IDP droplet
0	18	803	3.94084	0	3.94084	0		9.70588	180	(+) gfp coding DNA	w/o IDP droplet	(+) gfp coding DNA, w/o IDP droplet
0	18	804	34.0767	0	34.0767	0		5.68707	180	(+) gfp coding DNA	w/o IDP droplet	(+) gfp coding DNA, w/o IDP droplet
0	18	805	15.0679	0	15.0679	0		10.0154	180	(+) gfp coding DNA	w/o IDP droplet	(+) gfp coding DNA, w/o IDP droplet
0	18	806	43.8129	0	43.8129	0		11.4656	180	(+) gfp coding DNA	w/o IDP droplet	(+) gfp coding DNA, w/o IDP droplet
0	18	807	40.1039	0	40.1039	0		8.39306	180	(+) gfp coding DNA	w/o IDP droplet	(+) gfp coding DNA, w/o IDP droplet
0	18	808	11.1271	1.15907	9.96802	0.104167	6.6	7.18605	180	(+) gfp coding DNA	w/ IDP droplet	(+) gfp coding DNA, w/ IDP droplet
0	18	809	64.2126	0	64.2126	0		8.70036	180	(+) gfp coding DNA	w/o IDP droplet	(+) gfp coding DNA, w/o IDP droplet
0	18	810	58.1854	0	58.1854	0		7.14343	180	(+) gfp coding DNA	w/o IDP droplet	(+) gfp coding DNA, w/o IDP droplet
0	18	811	16.4588	0	16.4588	0		6.35211	180	(+) gfp coding DNA	w/o IDP droplet	(+) gfp coding DNA, w/o IDP droplet
0	18	812	79.7441	0	79.7441	0		7.96512	180	(+) gfp coding DNA	w/o IDP droplet	(+) gfp coding DNA, w/o IDP droplet
0	18	813	17.1543	0	17.1543	0		11.6081	180	(+) gfp coding DNA	w/o IDP droplet	(+) gfp coding DNA, w/o IDP droplet
0	18	814	57.2581	0	57.2581	0		9.1336	180	(+) gfp coding DNA	w/o IDP droplet	(+) gfp coding DNA, w/o IDP droplet
0	18	815	57.9536	0	57.9536	0		14.316	180	(+) gfp coding DNA	w/o IDP droplet	(+) gfp coding DNA, w/o IDP droplet
0	18	816	26.4268	0	26.4268	0		10.4386	180	(+) gfp coding DNA	w/o IDP droplet	(+) gfp coding DNA, w/o IDP droplet
0	18	817	6.25899	0	6.25899	0		11.4074	180	(+) gfp coding DNA	w/o IDP droplet	(+) gfp coding DNA, w/o IDP droplet
0	18	818	39.1766	0	39.1766	0		22.5562	180	(+) gfp coding DNA	w/o IDP droplet	(+) gfp coding DNA, w/o IDP droplet
0	18	819	51.4628	0.927257	50.5355	0.018018	11	11.3532	180	(+) gfp coding DNA	w/ IDP droplet	(+) gfp coding DNA, w/ IDP droplet
0	18	820	52.39	0	52.39	0		11.0531	180	(+) gfp coding DNA	w/o IDP droplet	(+) gfp coding DNA, w/o IDP droplet
0	18	821	12.0543	0	12.0543	0		5.28846	180	(+) gfp coding DNA	w/o IDP droplet	(+) gfp coding DNA, w/o IDP droplet
0	18	822	6.25899	0	6.25899	0		15.0741	180	(+) gfp coding DNA	w/o IDP droplet	(+) gfp coding DNA, w/o IDP droplet
0	18	823	3.01359	0	3.01359	0		7.61538	180	(+) gfp coding DNA	w/o IDP droplet	(+) gfp coding DNA, w/o IDP droplet
0	18	824	7.64987	0	7.64987	0		10	180	(+) gfp coding DNA	w/o IDP droplet	(+) gfp coding DNA, w/o IDP droplet
0	18	825	3.94084	0	3.94084	0		3.88235	180	(+) gfp coding DNA	w/o IDP droplet	(+) gfp coding DNA, w/o IDP droplet
0	18	826	5.79536	0	5.79536	0		8.36	180	(+) gfp coding DNA	w/o IDP droplet	(+) gfp coding DNA, w/o IDP droplet
0	18	827	10.8953	0	10.8953	0		13.3404	180	(+) gfp coding DNA	w/o IDP droplet	(+) gfp coding DNA, w/o IDP droplet
0	18	828	44.5084	0	44.5084	0		9.6875	180	(+) gfp coding DNA	w/o IDP droplet	(+) gfp coding DNA, w/o IDP droplet
0	18	829	58.649	0	58.649	0		8.22134	180	(+) gfp coding DNA	w/o IDP droplet	(+) gfp coding DNA, w/o IDP droplet
0	18	830	17.3861	0	17.3861	0		6.6	180	(+) gfp coding DNA	w/o IDP droplet	(+) gfp coding DNA, w/o IDP droplet
0	18	831	6.95443	0	6.95443	0		10.6333	180	(+) gfp coding DNA	w/o IDP droplet	(+) gfp coding DNA, w/o IDP droplet
0	18	832	9.27257	0	9.27257	0		10.45	180	(+) gfp coding DNA	w/o IDP droplet	(+) gfp coding DNA, w/o IDP droplet
0	18	833	49.1446	0	49.1446	0		9.18868	180	(+) gfp coding DNA	w/o IDP droplet	(+) gfp coding DNA, w/o IDP droplet
0	18	834	3.01359	0	3.01359	0		6.76923	180	(+) gfp coding DNA	w/o IDP droplet	(+) gfp coding DNA, w/o IDP droplet
0	18	835	39.8721	0	39.8721	0		10.3605	180	(+) gfp coding DNA	w/o IDP droplet	(+) gfp coding DNA, w/o IDP droplet
0	18	836	25.7314	0	25.7314	0		7.34234	180	(+) gfp coding DNA	w/o IDP droplet	(+) gfp coding DNA, w/o IDP droplet
0	18	837	5.09992	0	5.09992	0		4.5	180	(+) gfp coding DNA	w/o IDP droplet	(+) gfp coding DNA, w/o IDP droplet
0	18	838	3.70903	0	3.70903	0		3.4375	180	(+) gfp coding DNA	w/o IDP droplet	(+) gfp coding DNA, w/o IDP droplet
0	18	839	9.27257	0	9.27257	0		7.425	180	(+) gfp coding DNA	w/o IDP droplet	(+) gfp coding DNA, w/o IDP droplet
0	18	840	3.01359	0	3.01359	0		8.46154	180	(+) gfp coding DNA	w/o IDP droplet	(+) gfp coding DNA, w/o IDP droplet
0	18	841	45.8992	0	45.8992	0		9.61111	180	(+) gfp coding DNA	w/o IDP droplet	(+) gfp coding DNA, w/o IDP droplet
0	18	842	10.6635	0	10.6635	0		5.26087	180	(+) gfp coding DNA	w/o IDP droplet	(+) gfp coding DNA, w/o IDP droplet
0	18	843	20.8633	0	20.8633	0		9.3	180	(+) gfp coding DNA	w/o IDP droplet	(+) gfp coding DNA, w/o IDP droplet
0	18	844	10.6635	0	10.6635	0		15.3261	180	(+) gfp coding DNA	w/o IDP droplet	(+) gfp coding DNA, w/o IDP droplet
0	18	845	8.34532	0	8.34532	0		5.80556	180	(+) gfp coding DNA	w/o IDP droplet	(+) gfp coding DNA, w/o IDP droplet
0	18	846	82.5259	0	82.5259	0		9.05899	180	(+) gfp coding DNA	w/o IDP droplet	(+) gfp coding DNA, w/o IDP droplet
0	18	847	54.0127	0	54.0127	0		18.1674	180	(+) gfp coding DNA	w/o IDP droplet	(+) gfp coding DNA, w/o IDP droplet
0	18	848	22.9496	0	22.9496	0		10.2323	180	(+) gfp coding DNA	w/o IDP droplet	(+) gfp coding DNA, w/o IDP droplet
0	18	849	4.63629	0	4.63629	0		12.65	180	(+) gfp coding DNA	w/o IDP droplet	(+) gfp coding DNA, w/o IDP droplet
0	18	850	3.01359	0	3.01359	0		0	180	(+) gfp coding DNA	w/o IDP droplet	(+) gfp coding DNA, w/o IDP droplet
0	18	851	14.1407	0.927257	13.2134	0.0655738	58.25	16.807	180	(+) gfp coding DNA	w/ IDP droplet	(+) gfp coding DNA, w/ IDP droplet
0	18	852	13.4452	0	13.4452	0		6.25862	180	(+) gfp coding DNA	w/o IDP droplet	(+) gfp coding DNA, w/o IDP droplet
0	18	853	18.3133	0	18.3133	0		6.40506	180	(+) gfp coding DNA	w/o IDP droplet	(+) gfp coding DNA, w/o IDP droplet
0	18	854	5.56354	0	5.56354	0		3.66667	180	(+) gfp coding DNA	w/o IDP droplet	(+) gfp coding DNA, w/o IDP droplet
0	18	855	23.4133	0	23.4133	0		6.86139	180	(+) gfp coding DNA	w/o IDP droplet	(+) gfp coding DNA, w/o IDP droplet
0	18	856	20.8633	0	20.8633	0		5.87778	180	(+) gfp coding DNA	w/o IDP droplet	(+) gfp coding DNA, w/o IDP droplet
0	18	857	136.307	0	136.307	0		13.9881	180	(+) gfp coding DNA	w/o IDP droplet	(+) gfp coding DNA, w/o IDP droplet
0	18	858	9.7362	0	9.7362	0		6.54762	180	(+) gfp coding DNA	w/o IDP droplet	(+) gfp coding DNA, w/o IDP droplet
0	18	859	22.7178	0	22.7178	0		8.53061	180	(+) gfp coding DNA	w/o IDP droplet	(+) gfp coding DNA, w/o IDP droplet
0	18	860	5.09992	0	5.09992	0		3.5	180	(+) gfp coding DNA	w/o IDP droplet	(+) gfp coding DNA, w/o IDP droplet
0	18	861	34.3085	0	34.3085	0		12.3446	180	(+) gfp coding DNA	w/o IDP droplet	(+) gfp coding DNA, w/o IDP droplet
0	18	862	18.0815	0	18.0815	0		6.0641	180	(+) gfp coding DNA	w/o IDP droplet	(+) gfp coding DNA, w/o IDP droplet
0	18	863	55.1718	0	55.1718	0		8.41176	180	(+) gfp coding DNA	w/o IDP droplet	(+) gfp coding DNA, w/o IDP droplet
0	18	864	32.9176	0	32.9176	0		8.83099	180	(+) gfp coding DNA	w/o IDP droplet	(+) gfp coding DNA, w/o IDP droplet
0	18	865	63.7489	4.40447	59.3445	0.0690909	5.78947	10.668	180	(+) gfp coding DNA	w/ IDP droplet	(+) gfp coding DNA, w/ IDP droplet
0	18	866	69.7761	0	69.7761	0		9.32558	180	(+) gfp coding DNA	w/o IDP droplet	(+) gfp coding DNA, w/o IDP droplet
0	18	867	2.54996	0	2.54996	0		16	180	(+) gfp coding DNA	w/o IDP droplet	(+) gfp coding DNA, w/o IDP droplet
0	18	868	52.39	0	52.39	0		9.83186	180	(+) gfp coding DNA	w/o IDP droplet	(+) gfp coding DNA, w/o IDP droplet
0	18	869	3.94084	0	3.94084	0		3.23529	180	(+) gfp coding DNA	w/o IDP droplet	(+) gfp coding DNA, w/o IDP droplet
0	18	870	35.6994	0	35.6994	0		15.9545	180	(+) gfp coding DNA	w/o IDP droplet	(+) gfp coding DNA, w/o IDP droplet
0	18	871	65.3716	0	65.3716	0		9.83688	180	(+) gfp coding DNA	w/o IDP droplet	(+) gfp coding DNA, w/o IDP droplet
0	18	872	83.4532	0	83.4532	0		10.2444	180	(+) gfp coding DNA	w/o IDP droplet	(+) gfp coding DNA, w/o IDP droplet
0	18	873	30.3677	0	30.3677	0		6.80916	180	(+) gfp coding DNA	w/o IDP droplet	(+) gfp coding DNA, w/o IDP droplet
0	18	874	33.6131	0	33.6131	0		13.3655	180	(+) gfp coding DNA	w/o IDP droplet	(+) gfp coding DNA, w/o IDP droplet
0	18	875	141.175	0	141.175	0		9.30378	180	(+) gfp coding DNA	w/o IDP droplet	(+) gfp coding DNA, w/o IDP droplet
0	18	876	28.9768	0	28.9768	0		11.888	180	(+) gfp coding DNA	w/o IDP droplet	(+) gfp coding DNA, w/o IDP droplet
0	18	877	66.2989	2.08633	64.2126	0.0314685	11	8.82671	180	(+) gfp coding DNA	w/ IDP droplet	(+) gfp coding DNA, w/ IDP droplet
0	18	878	37.0903	0	37.0903	0		8.74375	180	(+) gfp coding DNA	w/o IDP droplet	(+) gfp coding DNA, w/o IDP droplet
0	18	879	7.41806	0	7.41806	0		5.15625	180	(+) gfp coding DNA	w/o IDP droplet	(+) gfp coding DNA, w/o IDP droplet
0	18	880	38.2494	0	38.2494	0		12.8727	180	(+) gfp coding DNA	w/o IDP droplet	(+) gfp coding DNA, w/o IDP droplet
0	18	881	6.95443	0	6.95443	0		9.16667	180	(+) gfp coding DNA	w/o IDP droplet	(+) gfp coding DNA, w/o IDP droplet
0	18	882	2.54996	0	2.54996	0		1	180	(+) gfp coding DNA	w/o IDP droplet	(+) gfp coding DNA, w/o IDP droplet
0	18	883	17.3861	0	17.3861	0		6.45333	180	(+) gfp coding DNA	w/o IDP droplet	(+) gfp coding DNA, w/o IDP droplet
0	18	884	37.5539	1.6227	35.9312	0.0432099	14.1429	9.36774	180	(+) gfp coding DNA	w/ IDP droplet	(+) gfp coding DNA, w/ IDP droplet
0	18	885	11.5907	0	11.5907	0		9.24	180	(+) gfp coding DNA	w/o IDP droplet	(+) gfp coding DNA, w/o IDP droplet
0	18	886	4.63629	0	4.63629	0		3.85	180	(+) gfp coding DNA	w/o IDP droplet	(+) gfp coding DNA, w/o IDP droplet
0	18	887	45.6674	0	45.6674	0		10.4467	180	(+) gfp coding DNA	w/o IDP droplet	(+) gfp coding DNA, w/o IDP droplet
0	18	888	2.78177	0	2.78177	0		12.8333	180	(+) gfp coding DNA	w/o IDP droplet	(+) gfp coding DNA, w/o IDP droplet
0	18	889	40.1039	0	40.1039	0		7.83237	180	(+) gfp coding DNA	w/o IDP droplet	(+) gfp coding DNA, w/o IDP droplet
0	18	890	69.7761	0	69.7761	0		7.45515	180	(+) gfp coding DNA	w/o IDP droplet	(+) gfp coding DNA, w/o IDP droplet
0	18	891	62.3581	0	62.3581	0		11.1673	180	(+) gfp coding DNA	w/o IDP droplet	(+) gfp coding DNA, w/o IDP droplet
0	18	892	35.004	0	35.004	0		13.404	180	(+) gfp coding DNA	w/o IDP droplet	(+) gfp coding DNA, w/o IDP droplet
0	18	893	5.09992	0	5.09992	0		8.04545	180	(+) gfp coding DNA	w/o IDP droplet	(+) gfp coding DNA, w/o IDP droplet
0	18	894	64.2126	0	64.2126	0		7.86643	180	(+) gfp coding DNA	w/o IDP droplet	(+) gfp coding DNA, w/o IDP droplet
0	18	895	42.422	0	42.422	0		11.4863	180	(+) gfp coding DNA	w/o IDP droplet	(+) gfp coding DNA, w/o IDP droplet
0	18	896	4.8681	0	4.8681	0		9.42857	180	(+) gfp coding DNA	w/o IDP droplet	(+) gfp coding DNA, w/o IDP droplet
0	18	897	11.5907	0	11.5907	0		8.58	180	(+) gfp coding DNA	w/o IDP droplet	(+) gfp coding DNA, w/o IDP droplet
0	18	898	27.8177	0	27.8177	0		6.51667	180	(+) gfp coding DNA	w/o IDP droplet	(+) gfp coding DNA, w/o IDP droplet
0	18	899	33.3813	0	33.3813	0		11.3819	180	(+) gfp coding DNA	w/o IDP droplet	(+) gfp coding DNA, w/o IDP droplet
0	18	900	2.54996	0	2.54996	0		5	180	(+) gfp coding DNA	w/o IDP droplet	(+) gfp coding DNA, w/o IDP droplet
0	18	901	2.31814	0	2.31814	0		2.2	180	(+) gfp coding DNA	w/o IDP droplet	(+) gfp coding DNA, w/o IDP droplet
0	18	902	4.8681	0	4.8681	0		12.0476	180	(+) gfp coding DNA	w/o IDP droplet	(+) gfp coding DNA, w/o IDP droplet
0	18	903	5.09992	0	5.09992	0		13.5	180	(+) gfp coding DNA	w/o IDP droplet	(+) gfp coding DNA, w/o IDP droplet
0	18	904	86.2349	0	86.2349	0		9.10753	180	(+) gfp coding DNA	w/o IDP droplet	(+) gfp coding DNA, w/o IDP droplet
0	18	905	108.025	0	108.025	0		10.1996	180	(+) gfp coding DNA	w/o IDP droplet	(+) gfp coding DNA, w/o IDP droplet
0	18	906	14.6043	0	14.6043	0		8.39683	180	(+) gfp coding DNA	w/o IDP droplet	(+) gfp coding DNA, w/o IDP droplet
0	18	907	4.40447	0	4.40447	0		8.10526	180	(+) gfp coding DNA	w/o IDP droplet	(+) gfp coding DNA, w/o IDP droplet
0	18	908	2.78177	0	2.78177	0		5.5	180	(+) gfp coding DNA	w/o IDP droplet	(+) gfp coding DNA, w/o IDP droplet
0	18	909	183.597	0	183.597	0		11.8258	180	(+) gfp coding DNA	w/o IDP droplet	(+) gfp coding DNA, w/o IDP droplet
0	18	910	19.2406	0	19.2406	0		5.56627	180	(+) gfp coding DNA	w/o IDP droplet	(+) gfp coding DNA, w/o IDP droplet
0	18	911	3.2454	0	3.2454	0		5.5	180	(+) gfp coding DNA	w/o IDP droplet	(+) gfp coding DNA, w/o IDP droplet
0	18	912	85.5395	0	85.5395	0		7.24661	180	(+) gfp coding DNA	w/o IDP droplet	(+) gfp coding DNA, w/o IDP droplet
0	18	913	23.6451	0	23.6451	0		7.98039	180	(+) gfp coding DNA	w/o IDP droplet	(+) gfp coding DNA, w/o IDP droplet
0	18	914	50.5355	0	50.5355	0		7.87156	180	(+) gfp coding DNA	w/o IDP droplet	(+) gfp coding DNA, w/o IDP droplet
0	18	915	3.47722	0	3.47722	0		2.2	180	(+) gfp coding DNA	w/o IDP droplet	(+) gfp coding DNA, w/o IDP droplet
0	18	916	6.02717	0	6.02717	0		9.73077	180	(+) gfp coding DNA	w/o IDP droplet	(+) gfp coding DNA, w/o IDP droplet
0	18	917	18.5451	0	18.5451	0		11.55	180	(+) gfp coding DNA	w/o IDP droplet	(+) gfp coding DNA, w/o IDP droplet
0	18	918	2.54996	0	2.54996	0		5	180	(+) gfp coding DNA	w/o IDP droplet	(+) gfp coding DNA, w/o IDP droplet
0	18	919	6.02717	0	6.02717	0		9.30769	180	(+) gfp coding DNA	w/o IDP droplet	(+) gfp coding DNA, w/o IDP droplet
0	18	920	5.56354	0	5.56354	0		4.58333	180	(+) gfp coding DNA	w/o IDP droplet	(+) gfp coding DNA, w/o IDP droplet
0	18	921	6.25899	0	6.25899	0		7.74074	180	(+) gfp coding DNA	w/o IDP droplet	(+) gfp coding DNA, w/o IDP droplet
0	18	922	68.3852	0	68.3852	0		7.38644	180	(+) gfp coding DNA	w/o IDP droplet	(+) gfp coding DNA, w/o IDP droplet
0	18	923	36.8585	0	36.8585	0		8.85535	180	(+) gfp coding DNA	w/o IDP droplet	(+) gfp coding DNA, w/o IDP droplet
0	18	924	57.0263	0	57.0263	0		26.2846	180	(+) gfp coding DNA	w/o IDP droplet	(+) gfp coding DNA, w/o IDP droplet
0	18	925	26.6587	0	26.6587	0		10.5217	180	(+) gfp coding DNA	w/o IDP droplet	(+) gfp coding DNA, w/o IDP droplet
0	18	926	6.25899	0	6.25899	0		3.66667	180	(+) gfp coding DNA	w/o IDP droplet	(+) gfp coding DNA, w/o IDP droplet
0	18	927	29.4404	0	29.4404	0		8.14173	180	(+) gfp coding DNA	w/o IDP droplet	(+) gfp coding DNA, w/o IDP droplet
0	18	928	341.926	5.56354	336.363	0.0162712	12.375	15	180	(+) gfp coding DNA	w/ IDP droplet	(+) gfp coding DNA, w/ IDP droplet
0	18	929	38.9448	0	38.9448	0		9.17262	180	(+) gfp coding DNA	w/o IDP droplet	(+) gfp coding DNA, w/o IDP droplet
0	18	930	32.9176	0	32.9176	0		7.35915	180	(+) gfp coding DNA	w/o IDP droplet	(+) gfp coding DNA, w/o IDP droplet
0	18	931	24.1087	0	24.1087	0		8.56731	180	(+) gfp coding DNA	w/o IDP droplet	(+) gfp coding DNA, w/o IDP droplet
0	18	932	27.5859	0	27.5859	0		8.68908	180	(+) gfp coding DNA	w/o IDP droplet	(+) gfp coding DNA, w/o IDP droplet
0	18	933	45.4356	0	45.4356	0		11.3367	180	(+) gfp coding DNA	w/o IDP droplet	(+) gfp coding DNA, w/o IDP droplet
0	18	934	9.27257	0	9.27257	0		6.05	180	(+) gfp coding DNA	w/o IDP droplet	(+) gfp coding DNA, w/o IDP droplet
0	18	935	5.56354	0	5.56354	0		4.58333	180	(+) gfp coding DNA	w/o IDP droplet	(+) gfp coding DNA, w/o IDP droplet
0	18	936	12.9816	0	12.9816	0		7.875	180	(+) gfp coding DNA	w/o IDP droplet	(+) gfp coding DNA, w/o IDP droplet
0	18	937	3.47722	0	3.47722	0		5.86667	180	(+) gfp coding DNA	w/o IDP droplet	(+) gfp coding DNA, w/o IDP droplet
0	18	938	3.2454	0	3.2454	0		9.42857	180	(+) gfp coding DNA	w/o IDP droplet	(+) gfp coding DNA, w/o IDP droplet
0	18	939	4.63629	0	4.63629	0		8.25	180	(+) gfp coding DNA	w/o IDP droplet	(+) gfp coding DNA, w/o IDP droplet
0	18	940	18.5451	0	18.5451	0		9.7625	180	(+) gfp coding DNA	w/o IDP droplet	(+) gfp coding DNA, w/o IDP droplet
0	18	941	32.9176	0	32.9176	0		9.60563	180	(+) gfp coding DNA	w/o IDP droplet	(+) gfp coding DNA, w/o IDP droplet
0	18	942	17.8497	0	17.8497	0		10.5714	180	(+) gfp coding DNA	w/o IDP droplet	(+) gfp coding DNA, w/o IDP droplet
0	18	943	51.9264	0	51.9264	0		9.28125	180	(+) gfp coding DNA	w/o IDP droplet	(+) gfp coding DNA, w/o IDP droplet
0	18	944	3.01359	0	3.01359	0		0.846154	180	(+) gfp coding DNA	w/o IDP droplet	(+) gfp coding DNA, w/o IDP droplet
0	18	945	55.6354	0	55.6354	0		11.0958	180	(+) gfp coding DNA	w/o IDP droplet	(+) gfp coding DNA, w/o IDP droplet
0	18	946	19.936	0	19.936	0		16.907	180	(+) gfp coding DNA	w/o IDP droplet	(+) gfp coding DNA, w/o IDP droplet
0	18	947	12.518	0	12.518	0		6.11111	180	(+) gfp coding DNA	w/o IDP droplet	(+) gfp coding DNA, w/o IDP droplet
0	18	948	3.2454	0	3.2454	0		6.28571	180	(+) gfp coding DNA	w/o IDP droplet	(+) gfp coding DNA, w/o IDP droplet
0	18	949	41.0311	0	41.0311	0		6.65537	180	(+) gfp coding DNA	w/o IDP droplet	(+) gfp coding DNA, w/o IDP droplet
0	18	950	12.2862	0	12.2862	0		10.1698	180	(+) gfp coding DNA	w/o IDP droplet	(+) gfp coding DNA, w/o IDP droplet
0	18	951	33.3813	0	33.3813	0		9.70139	180	(+) gfp coding DNA	w/o IDP droplet	(+) gfp coding DNA, w/o IDP droplet
0	18	952	12.7498	0	12.7498	0		9.01818	180	(+) gfp coding DNA	w/o IDP droplet	(+) gfp coding DNA, w/o IDP droplet
0	18	953	46.3629	0	46.3629	0		9.74	180	(+) gfp coding DNA	w/o IDP droplet	(+) gfp coding DNA, w/o IDP droplet
0	18	954	64.908	0	64.908	0		14.2	180	(+) gfp coding DNA	w/o IDP droplet	(+) gfp coding DNA, w/o IDP droplet
0	18	955	17.3861	0	17.3861	0		6.45333	180	(+) gfp coding DNA	w/o IDP droplet	(+) gfp coding DNA, w/o IDP droplet
0	18	956	4.17266	0.695443	3.47722	0.166667	0	10.2667	180	(+) gfp coding DNA	w/ IDP droplet	(+) gfp coding DNA, w/ IDP droplet
0	18	957	11.5907	0	11.5907	0		6.82	180	(+) gfp coding DNA	w/o IDP droplet	(+) gfp coding DNA, w/o IDP droplet
0	18	958	4.17266	0	4.17266	0		5.5	180	(+) gfp coding DNA	w/o IDP droplet	(+) gfp coding DNA, w/o IDP droplet
0	18	959	17.8497	0	17.8497	0		6.28571	180	(+) gfp coding DNA	w/o IDP droplet	(+) gfp coding DNA, w/o IDP droplet
0	18	960	81.135	3.47722	77.6578	0.0428571	16.8667	12.2537	180	(+) gfp coding DNA	w/ IDP droplet	(+) gfp coding DNA, w/ IDP droplet
0	18	961	3.70903	0	3.70903	0		6.875	180	(+) gfp coding DNA	w/o IDP droplet	(+) gfp coding DNA, w/o IDP droplet
0	18	962	110.807	0	110.807	0		10.2427	180	(+) gfp coding DNA	w/o IDP droplet	(+) gfp coding DNA, w/o IDP droplet
0	18	963	32.6858	0	32.6858	0		27.7163	180	(+) gfp coding DNA	w/o IDP droplet	(+) gfp coding DNA, w/o IDP droplet
0	18	964	16.9224	0	16.9224	0		10.3973	180	(+) gfp coding DNA	w/o IDP droplet	(+) gfp coding DNA, w/o IDP droplet
0	18	965	25.9632	0	25.9632	0		9.53571	180	(+) gfp coding DNA	w/o IDP droplet	(+) gfp coding DNA, w/o IDP droplet
0	18	966	3.94084	0	3.94084	0		2.58824	180	(+) gfp coding DNA	w/o IDP droplet	(+) gfp coding DNA, w/o IDP droplet
0	18	967	3.01359	0	3.01359	0		5.92308	180	(+) gfp coding DNA	w/o IDP droplet	(+) gfp coding DNA, w/o IDP droplet
0	18	968	25.9632	0	25.9632	0		17.0179	180	(+) gfp coding DNA	w/o IDP droplet	(+) gfp coding DNA, w/o IDP droplet
0	18	969	40.1039	0	40.1039	0		7.31214	180	(+) gfp coding DNA	w/o IDP droplet	(+) gfp coding DNA, w/o IDP droplet
0	18	970	30.8313	0	30.8313	0		9.51128	180	(+) gfp coding DNA	w/o IDP droplet	(+) gfp coding DNA, w/o IDP droplet
0	18	971	89.4803	0	89.4803	0		8.94819	180	(+) gfp coding DNA	w/o IDP droplet	(+) gfp coding DNA, w/o IDP droplet
0	18	972	22.486	0	22.486	0		11.1134	180	(+) gfp coding DNA	w/o IDP droplet	(+) gfp coding DNA, w/o IDP droplet
0	18	973	48.681	0	48.681	0		8.12381	180	(+) gfp coding DNA	w/o IDP droplet	(+) gfp coding DNA, w/o IDP droplet
0	18	974	3.01359	0	3.01359	0		5.07692	180	(+) gfp coding DNA	w/o IDP droplet	(+) gfp coding DNA, w/o IDP droplet
0	18	975	31.7586	2.08633	29.6722	0.0656934	6.11111	12.0391	180	(+) gfp coding DNA	w/ IDP droplet	(+) gfp coding DNA, w/ IDP droplet
0	18	976	11.5907	0	11.5907	0		6.82	180	(+) gfp coding DNA	w/o IDP droplet	(+) gfp coding DNA, w/o IDP droplet
0	18	977	4.63629	0	4.63629	0		12.1	180	(+) gfp coding DNA	w/o IDP droplet	(+) gfp coding DNA, w/o IDP droplet
0	18	978	29.2086	0	29.2086	0		11.5238	180	(+) gfp coding DNA	w/o IDP droplet	(+) gfp coding DNA, w/o IDP droplet
0	18	979	3.2454	0	3.2454	0		3.14286	180	(+) gfp coding DNA	w/o IDP droplet	(+) gfp coding DNA, w/o IDP droplet
0	18	980	19.0088	0	19.0088	0		5.5	180	(+) gfp coding DNA	w/o IDP droplet	(+) gfp coding DNA, w/o IDP droplet
0	18	981	4.40447	0	4.40447	0		6.94737	180	(+) gfp coding DNA	w/o IDP droplet	(+) gfp coding DNA, w/o IDP droplet
0	18	982	24.3405	0	24.3405	0		5.86667	180	(+) gfp coding DNA	w/o IDP droplet	(+) gfp coding DNA, w/o IDP droplet
0	18	983	56.0991	0	56.0991	0		9.2314	180	(+) gfp coding DNA	w/o IDP droplet	(+) gfp coding DNA, w/o IDP droplet
0	18	984	45.8992	0	45.8992	0		6.27778	180	(+) gfp coding DNA	w/o IDP droplet	(+) gfp coding DNA, w/o IDP droplet
0	18	985	6.02717	0	6.02717	0		9.73077	180	(+) gfp coding DNA	w/o IDP droplet	(+) gfp coding DNA, w/o IDP droplet
0	18	986	3.47722	0	3.47722	0		4.4	180	(+) gfp coding DNA	w/o IDP droplet	(+) gfp coding DNA, w/o IDP droplet
0	18	987	28.9768	0	28.9768	0		11.968	180	(+) gfp coding DNA	w/o IDP droplet	(+) gfp coding DNA, w/o IDP droplet
0	18	988	38.9448	0	38.9448	0		12.381	180	(+) gfp coding DNA	w/o IDP droplet	(+) gfp coding DNA, w/o IDP droplet
0	18	989	3.47722	0	3.47722	0		6.6	180	(+) gfp coding DNA	w/o IDP droplet	(+) gfp coding DNA, w/o IDP droplet
0	18	990	2.54996	0	2.54996	0		2	180	(+) gfp coding DNA	w/o IDP droplet	(+) gfp coding DNA, w/o IDP droplet
0	18	991	26.6587	0	26.6587	0		13.687	180	(+) gfp coding DNA	w/o IDP droplet	(+) gfp coding DNA, w/o IDP droplet
0	18	992	2.78177	0	2.78177	0		5.5	180	(+) gfp coding DNA	w/o IDP droplet	(+) gfp coding DNA, w/o IDP droplet
0	18	993	8.1135	2.78177	5.33173	0.342857	4.58333	14.4348	180	(+) gfp coding DNA	w/ IDP droplet	(+) gfp coding DNA, w/ IDP droplet
0	18	994	57.2581	0	57.2581	0		11.9474	180	(+) gfp coding DNA	w/o IDP droplet	(+) gfp coding DNA, w/o IDP droplet
0	18	995	3.2454	0	3.2454	0		7.07143	180	(+) gfp coding DNA	w/o IDP droplet	(+) gfp coding DNA, w/o IDP droplet
0	18	996	34.7722	0	34.7722	0		9.97333	180	(+) gfp coding DNA	w/o IDP droplet	(+) gfp coding DNA, w/o IDP droplet
0	18	997	35.9312	0	35.9312	0		6.74194	180	(+) gfp coding DNA	w/o IDP droplet	(+) gfp coding DNA, w/o IDP droplet
0	18	998	2.78177	0	2.78177	0		7.33333	180	(+) gfp coding DNA	w/o IDP droplet	(+) gfp coding DNA, w/o IDP droplet
0	18	999	2.54996	0.695443	1.85451	0.272727	3.66667	1.375	180	(+) gfp coding DNA	w/ IDP droplet	(+) gfp coding DNA, w/ IDP droplet
0	18	1000	80.4396	0	80.4396	0		7.45245	180	(+) gfp coding DNA	w/o IDP droplet	(+) gfp coding DNA, w/o IDP droplet
0	18	1001	47.9856	0.927257	47.0583	0.0193237	27.75	14.3793	180	(+) gfp coding DNA	w/ IDP droplet	(+) gfp coding DNA, w/ IDP droplet
0	18	1002	32.2222	0	32.2222	0		8.23741	180	(+) gfp coding DNA	w/o IDP droplet	(+) gfp coding DNA, w/o IDP droplet
0	18	1003	43.5811	0.927257	42.6538	0.0212766	33	34.875	180	(+) gfp coding DNA	w/ IDP droplet	(+) gfp coding DNA, w/ IDP droplet
0	18	1004	31.7586	0	31.7586	0		11.0219	180	(+) gfp coding DNA	w/o IDP droplet	(+) gfp coding DNA, w/o IDP droplet
0	18	1005	70.2398	0	70.2398	0		10.6172	180	(+) gfp coding DNA	w/o IDP droplet	(+) gfp coding DNA, w/o IDP droplet
0	18	1006	13.677	0	13.677	0		4.28814	180	(+) gfp coding DNA	w/o IDP droplet	(+) gfp coding DNA, w/o IDP droplet
0	18	1007	2.78177	0	2.78177	0		6.41667	180	(+) gfp coding DNA	w/o IDP droplet	(+) gfp coding DNA, w/o IDP droplet
0	18	1008	74.876	0	74.876	0		11.6502	180	(+) gfp coding DNA	w/o IDP droplet	(+) gfp coding DNA, w/o IDP droplet
0	18	1009	9.7362	0	9.7362	0		6.80952	180	(+) gfp coding DNA	w/o IDP droplet	(+) gfp coding DNA, w/o IDP droplet
0	18	1010	10.1998	0	10.1998	0		11.75	180	(+) gfp coding DNA	w/o IDP droplet	(+) gfp coding DNA, w/o IDP droplet
0	18	1011	24.1087	0	24.1087	0		8.35577	180	(+) gfp coding DNA	w/o IDP droplet	(+) gfp coding DNA, w/o IDP droplet
0	18	1012	7.18625	0	7.18625	0		6.74194	180	(+) gfp coding DNA	w/o IDP droplet	(+) gfp coding DNA, w/o IDP droplet
0	18	1013	90.6394	0	90.6394	0		11.6317	180	(+) gfp coding DNA	w/o IDP droplet	(+) gfp coding DNA, w/o IDP droplet
0	18	1014	4.8681	0	4.8681	0		0.52381	180	(+) gfp coding DNA	w/o IDP droplet	(+) gfp coding DNA, w/o IDP droplet
0	18	1015	28.0495	0	28.0495	0		8.72727	180	(+) gfp coding DNA	w/o IDP droplet	(+) gfp coding DNA, w/o IDP droplet
0	18	1016	12.9816	0	12.9816	0		6.67857	180	(+) gfp coding DNA	w/o IDP droplet	(+) gfp coding DNA, w/o IDP droplet
0	18	1017	76.7306	0	76.7306	0		8.60725	180	(+) gfp coding DNA	w/o IDP droplet	(+) gfp coding DNA, w/o IDP droplet
0	18	1018	96.8984	0	96.8984	0		10.1364	180	(+) gfp coding DNA	w/o IDP droplet	(+) gfp coding DNA, w/o IDP droplet
0	18	1019	31.7586	0	31.7586	0		10.9343	180	(+) gfp coding DNA	w/o IDP droplet	(+) gfp coding DNA, w/o IDP droplet
0	18	1020	181.047	0	181.047	0		6.98592	180	(+) gfp coding DNA	w/o IDP droplet	(+) gfp coding DNA, w/o IDP droplet
0	18	1021	19.4724	0	19.4724	0		10.881	180	(+) gfp coding DNA	w/o IDP droplet	(+) gfp coding DNA, w/o IDP droplet
0	18	1022	5.33173	0	5.33173	0		2.3913	180	(+) gfp coding DNA	w/o IDP droplet	(+) gfp coding DNA, w/o IDP droplet
0	18	1023	53.3173	0	53.3173	0		10.187	180	(+) gfp coding DNA	w/o IDP droplet	(+) gfp coding DNA, w/o IDP droplet
0	18	1024	4.17266	0	4.17266	0		22	180	(+) gfp coding DNA	w/o IDP droplet	(+) gfp coding DNA, w/o IDP droplet
0	18	1025	19.0088	0	19.0088	0		11.1463	180	(+) gfp coding DNA	w/o IDP droplet	(+) gfp coding DNA, w/o IDP droplet
0	18	1026	60.0399	0	60.0399	0		7.38996	180	(+) gfp coding DNA	w/o IDP droplet	(+) gfp coding DNA, w/o IDP droplet
0	18	1027	57.2581	3.2454	54.0127	0.0566802	18.0714	22.5236	180	(+) gfp coding DNA	w/ IDP droplet	(+) gfp coding DNA, w/ IDP droplet
0	18	1028	41.9584	0	41.9584	0		4.43646	180	(+) gfp coding DNA	w/o IDP droplet	(+) gfp coding DNA, w/o IDP droplet
0	18	1029	3.01359	0	3.01359	0		5.92308	180	(+) gfp coding DNA	w/o IDP droplet	(+) gfp coding DNA, w/o IDP droplet
0	18	1030	6.72262	0	6.72262	0		5.68966	180	(+) gfp coding DNA	w/o IDP droplet	(+) gfp coding DNA, w/o IDP droplet
0	18	1031	3.01359	0	3.01359	0		7.61538	180	(+) gfp coding DNA	w/o IDP droplet	(+) gfp coding DNA, w/o IDP droplet
0	18	1032	82.0623	5.09992	76.9624	0.0621469	13	15.6898	180	(+) gfp coding DNA	w/ IDP droplet	(+) gfp coding DNA, w/ IDP droplet
0	18	1033	40.7993	0	40.7993	0		9.38068	180	(+) gfp coding DNA	w/o IDP droplet	(+) gfp coding DNA, w/o IDP droplet
0	18	1034	15.9952	0	15.9952	0		12.2899	180	(+) gfp coding DNA	w/o IDP droplet	(+) gfp coding DNA, w/o IDP droplet
0	18	1035	3.01359	0	3.01359	0		7.61538	180	(+) gfp coding DNA	w/o IDP droplet	(+) gfp coding DNA, w/o IDP droplet
0	18	1036	7.18625	0	7.18625	0		9.22581	180	(+) gfp coding DNA	w/o IDP droplet	(+) gfp coding DNA, w/o IDP droplet
0	18	1037	3.01359	0	3.01359	0		9.30769	180	(+) gfp coding DNA	w/o IDP droplet	(+) gfp coding DNA, w/o IDP droplet
0	18	1038	3.01359	0	3.01359	0		3.38462	180	(+) gfp coding DNA	w/o IDP droplet	(+) gfp coding DNA, w/o IDP droplet
0	18	1039	40.5675	0	40.5675	0		10.4457	180	(+) gfp coding DNA	w/o IDP droplet	(+) gfp coding DNA, w/o IDP droplet
0	18	1040	3.94084	0	3.94084	0		2.58824	180	(+) gfp coding DNA	w/o IDP droplet	(+) gfp coding DNA, w/o IDP droplet
0	18	1041	8.80895	0	8.80895	0		9.26316	180	(+) gfp coding DNA	w/o IDP droplet	(+) gfp coding DNA, w/o IDP droplet
0	18	1042	11.1271	0	11.1271	0		3.66667	180	(+) gfp coding DNA	w/o IDP droplet	(+) gfp coding DNA, w/o IDP droplet
0	18	1043	10.4316	0	10.4316	0		14.9333	180	(+) gfp coding DNA	w/o IDP droplet	(+) gfp coding DNA, w/o IDP droplet
0	18	1044	35.4676	0	35.4676	0		10	180	(+) gfp coding DNA	w/o IDP droplet	(+) gfp coding DNA, w/o IDP droplet
0	18	1045	28.9768	0	28.9768	0		9.944	180	(+) gfp coding DNA	w/o IDP droplet	(+) gfp coding DNA, w/o IDP droplet
0	18	1046	3.01359	0	3.01359	0		4.23077	180	(+) gfp coding DNA	w/o IDP droplet	(+) gfp coding DNA, w/o IDP droplet
0	18	1047	60.2717	0	60.2717	0		8.96923	180	(+) gfp coding DNA	w/o IDP droplet	(+) gfp coding DNA, w/o IDP droplet
0	18	1048	72.7897	0	72.7897	0		11.6401	180	(+) gfp coding DNA	w/o IDP droplet	(+) gfp coding DNA, w/o IDP droplet
0	18	1049	18.777	0	18.777	0		12.9012	180	(+) gfp coding DNA	w/o IDP droplet	(+) gfp coding DNA, w/o IDP droplet
0	18	1050	29.6722	0	29.6722	0		6.875	180	(+) gfp coding DNA	w/o IDP droplet	(+) gfp coding DNA, w/o IDP droplet
0	18	1051	2.78177	0	2.78177	0		4.58333	180	(+) gfp coding DNA	w/o IDP droplet	(+) gfp coding DNA, w/o IDP droplet
0	18	1052	4.63629	0	4.63629	0		23.2	180	(+) gfp coding DNA	w/o IDP droplet	(+) gfp coding DNA, w/o IDP droplet
0	18	1053	38.2494	0	38.2494	0		10.8727	180	(+) gfp coding DNA	w/o IDP droplet	(+) gfp coding DNA, w/o IDP droplet
0	18	1054	18.0815	0	18.0815	0		9.88462	180	(+) gfp coding DNA	w/o IDP droplet	(+) gfp coding DNA, w/o IDP droplet
0	18	1055	2.54996	0	2.54996	0		4	180	(+) gfp coding DNA	w/o IDP droplet	(+) gfp coding DNA, w/o IDP droplet
0	18	1056	61.6626	0	61.6626	0		9.97744	180	(+) gfp coding DNA	w/o IDP droplet	(+) gfp coding DNA, w/o IDP droplet
0	18	1057	2.78177	0	2.78177	0		3.66667	180	(+) gfp coding DNA	w/o IDP droplet	(+) gfp coding DNA, w/o IDP droplet
0	18	1058	3.2454	0	3.2454	0		3.14286	180	(+) gfp coding DNA	w/o IDP droplet	(+) gfp coding DNA, w/o IDP droplet
0	18	1059	88.7849	0	88.7849	0		28.3577	180	(+) gfp coding DNA	w/o IDP droplet	(+) gfp coding DNA, w/o IDP droplet
0	18	1060	3.47722	0	3.47722	0		4.4	180	(+) gfp coding DNA	w/o IDP droplet	(+) gfp coding DNA, w/o IDP droplet
0	18	1061	6.02717	0	6.02717	0		7.19231	180	(+) gfp coding DNA	w/o IDP droplet	(+) gfp coding DNA, w/o IDP droplet
0	18	1062	10.6635	0	10.6635	0		8.13043	180	(+) gfp coding DNA	w/o IDP droplet	(+) gfp coding DNA, w/o IDP droplet
0	18	1063	34.3085	0	34.3085	0		6.16892	180	(+) gfp coding DNA	w/o IDP droplet	(+) gfp coding DNA, w/o IDP droplet
0	18	1064	51.6946	0	51.6946	0		12.5381	180	(+) gfp coding DNA	w/o IDP droplet	(+) gfp coding DNA, w/o IDP droplet
0	18	1065	23.1814	0	23.1814	0		9.13	180	(+) gfp coding DNA	w/o IDP droplet	(+) gfp coding DNA, w/o IDP droplet
0	18	1066	11.3589	0	11.3589	0		6.28571	180	(+) gfp coding DNA	w/o IDP droplet	(+) gfp coding DNA, w/o IDP droplet
0	18	1067	29.2086	0	29.2086	0		5.6746	180	(+) gfp coding DNA	w/o IDP droplet	(+) gfp coding DNA, w/o IDP droplet
0	18	1068	18.777	0	18.777	0		7.87654	180	(+) gfp coding DNA	w/o IDP droplet	(+) gfp coding DNA, w/o IDP droplet
0	18	1069	11.3589	0	11.3589	0		5.83673	180	(+) gfp coding DNA	w/o IDP droplet	(+) gfp coding DNA, w/o IDP droplet
0	18	1070	8.1135	0	8.1135	0		4.08571	180	(+) gfp coding DNA	w/o IDP droplet	(+) gfp coding DNA, w/o IDP droplet
0	18	1071	15.9952	0	15.9952	0		6.21739	180	(+) gfp coding DNA	w/o IDP droplet	(+) gfp coding DNA, w/o IDP droplet
0	18	1072	40.3357	0	40.3357	0		10.7471	180	(+) gfp coding DNA	w/o IDP droplet	(+) gfp coding DNA, w/o IDP droplet
0	18	1073	24.1087	0	24.1087	0		3.70192	180	(+) gfp coding DNA	w/o IDP droplet	(+) gfp coding DNA, w/o IDP droplet
0	18	1074	33.8449	0	33.8449	0		19.911	180	(+) gfp coding DNA	w/o IDP droplet	(+) gfp coding DNA, w/o IDP droplet
0	18	1075	6.72262	0	6.72262	0		11	180	(+) gfp coding DNA	w/o IDP droplet	(+) gfp coding DNA, w/o IDP droplet
0	18	1076	62.5899	0	62.5899	0		14.9556	180	(+) gfp coding DNA	w/o IDP droplet	(+) gfp coding DNA, w/o IDP droplet
0	18	1077	2.54996	0	2.54996	0		11	180	(+) gfp coding DNA	w/o IDP droplet	(+) gfp coding DNA, w/o IDP droplet
0	18	1078	15.7634	0	15.7634	0		7.29412	180	(+) gfp coding DNA	w/o IDP droplet	(+) gfp coding DNA, w/o IDP droplet
0	18	1079	79.2805	2.54996	76.7306	0.0321637	14	9.77341	180	(+) gfp coding DNA	w/ IDP droplet	(+) gfp coding DNA, w/ IDP droplet
0	18	1080	40.3357	0	40.3357	0		8.53448	180	(+) gfp coding DNA	w/o IDP droplet	(+) gfp coding DNA, w/o IDP droplet
0	18	1081	5.33173	0	5.33173	0		13.913	180	(+) gfp coding DNA	w/o IDP droplet	(+) gfp coding DNA, w/o IDP droplet
0	18	1082	18.777	0	18.777	0		12.7778	180	(+) gfp coding DNA	w/o IDP droplet	(+) gfp coding DNA, w/o IDP droplet
0	18	1083	13.9089	0	13.9089	0		5.13333	180	(+) gfp coding DNA	w/o IDP droplet	(+) gfp coding DNA, w/o IDP droplet
0	18	1084	43.1175	0	43.1175	0		9.94086	180	(+) gfp coding DNA	w/o IDP droplet	(+) gfp coding DNA, w/o IDP droplet
0	18	1085	31.9904	0	31.9904	0		9.56522	180	(+) gfp coding DNA	w/o IDP droplet	(+) gfp coding DNA, w/o IDP droplet
0	18	1086	15.7634	0	15.7634	0		14.3971	180	(+) gfp coding DNA	w/o IDP droplet	(+) gfp coding DNA, w/o IDP droplet
0	18	1087	31.0631	0	31.0631	0		6.73134	180	(+) gfp coding DNA	w/o IDP droplet	(+) gfp coding DNA, w/o IDP droplet
0	18	1088	24.1087	0	24.1087	0		3.59615	180	(+) gfp coding DNA	w/o IDP droplet	(+) gfp coding DNA, w/o IDP droplet
0	18	1089	3.2454	0	3.2454	0		3.14286	180	(+) gfp coding DNA	w/o IDP droplet	(+) gfp coding DNA, w/o IDP droplet
0	18	1090	6.4908	0	6.4908	0		1.57143	180	(+) gfp coding DNA	w/o IDP droplet	(+) gfp coding DNA, w/o IDP droplet
0	18	1091	19.0088	0	19.0088	0		8.9878	180	(+) gfp coding DNA	w/o IDP droplet	(+) gfp coding DNA, w/o IDP droplet
0	18	1092	79.5123	0	79.5123	0		9.30029	180	(+) gfp coding DNA	w/o IDP droplet	(+) gfp coding DNA, w/o IDP droplet
0	18	1093	44.5084	0	44.5084	0		7.84896	180	(+) gfp coding DNA	w/o IDP droplet	(+) gfp coding DNA, w/o IDP droplet
0	18	1094	140.016	0	140.016	0		10.9901	180	(+) gfp coding DNA	w/o IDP droplet	(+) gfp coding DNA, w/o IDP droplet
0	18	1095	36.163	0	36.163	0		9.30769	180	(+) gfp coding DNA	w/o IDP droplet	(+) gfp coding DNA, w/o IDP droplet
0	18	1096	33.3813	0	33.3813	0		12.9931	180	(+) gfp coding DNA	w/o IDP droplet	(+) gfp coding DNA, w/o IDP droplet
0	18	1097	2.78177	0	2.78177	0		5.5	180	(+) gfp coding DNA	w/o IDP droplet	(+) gfp coding DNA, w/o IDP droplet
0	18	1098	138.393	13.677	124.716	0.0988275	32.1864	27.7807	180	(+) gfp coding DNA	w/ IDP droplet	(+) gfp coding DNA, w/ IDP droplet
0	18	1099	24.5723	0	24.5723	0		7.4717	180	(+) gfp coding DNA	w/o IDP droplet	(+) gfp coding DNA, w/o IDP droplet
0	18	1100	46.8265	0	46.8265	0		13.0743	180	(+) gfp coding DNA	w/o IDP droplet	(+) gfp coding DNA, w/o IDP droplet
0	18	1101	53.7809	0	53.7809	0		9.21121	180	(+) gfp coding DNA	w/o IDP droplet	(+) gfp coding DNA, w/o IDP droplet
0	18	1102	69.7761	0	69.7761	0		7.30897	180	(+) gfp coding DNA	w/o IDP droplet	(+) gfp coding DNA, w/o IDP droplet
0	18	1103	18.777	0	18.777	0		5.02469	180	(+) gfp coding DNA	w/o IDP droplet	(+) gfp coding DNA, w/o IDP droplet
0	18	1104	28.745	0	28.745	0		7.98387	180	(+) gfp coding DNA	w/o IDP droplet	(+) gfp coding DNA, w/o IDP droplet
0	18	1105	36.163	0	36.163	0		10.0321	180	(+) gfp coding DNA	w/o IDP droplet	(+) gfp coding DNA, w/o IDP droplet
0	18	1106	23.6451	0	23.6451	0		6.57843	180	(+) gfp coding DNA	w/o IDP droplet	(+) gfp coding DNA, w/o IDP droplet
0	18	1107	31.7586	0	31.7586	0		7.06569	180	(+) gfp coding DNA	w/o IDP droplet	(+) gfp coding DNA, w/o IDP droplet
0	18	1108	11.1271	0	11.1271	0		16.9792	180	(+) gfp coding DNA	w/o IDP droplet	(+) gfp coding DNA, w/o IDP droplet
0	18	1109	56.7945	3.94084	52.8537	0.0693878	15.5882	18.4474	180	(+) gfp coding DNA	w/ IDP droplet	(+) gfp coding DNA, w/ IDP droplet
0	18	1110	14.6043	0	14.6043	0		10.8254	180	(+) gfp coding DNA	w/o IDP droplet	(+) gfp coding DNA, w/o IDP droplet
0	18	1111	19.7042	0	19.7042	0		12.2941	180	(+) gfp coding DNA	w/o IDP droplet	(+) gfp coding DNA, w/o IDP droplet
0	18	1112	44.7402	0	44.7402	0		10.772	180	(+) gfp coding DNA	w/o IDP droplet	(+) gfp coding DNA, w/o IDP droplet
0	18	1113	5.09992	0	5.09992	0		8.5	180	(+) gfp coding DNA	w/o IDP droplet	(+) gfp coding DNA, w/o IDP droplet
0	18	1114	26.6587	0	26.6587	0		5.45217	180	(+) gfp coding DNA	w/o IDP droplet	(+) gfp coding DNA, w/o IDP droplet
0	18	1115	18.0815	0	18.0815	0		14.6795	180	(+) gfp coding DNA	w/o IDP droplet	(+) gfp coding DNA, w/o IDP droplet
0	18	1116	12.7498	0	12.7498	0		7.4	180	(+) gfp coding DNA	w/o IDP droplet	(+) gfp coding DNA, w/o IDP droplet
0	18	1117	30.1359	0	30.1359	0		6.93846	180	(+) gfp coding DNA	w/o IDP droplet	(+) gfp coding DNA, w/o IDP droplet
0	18	1118	39.1766	0	39.1766	0		7.68047	180	(+) gfp coding DNA	w/o IDP droplet	(+) gfp coding DNA, w/o IDP droplet
0	18	1119	6.25899	0	6.25899	0		8.14815	180	(+) gfp coding DNA	w/o IDP droplet	(+) gfp coding DNA, w/o IDP droplet
0	18	1120	57.2581	0	57.2581	0		7.62348	180	(+) gfp coding DNA	w/o IDP droplet	(+) gfp coding DNA, w/o IDP droplet
0	18	1121	60.0399	0	60.0399	0		9.39382	180	(+) gfp coding DNA	w/o IDP droplet	(+) gfp coding DNA, w/o IDP droplet
0	18	1122	11.5907	0	11.5907	0		11	180	(+) gfp coding DNA	w/o IDP droplet	(+) gfp coding DNA, w/o IDP droplet
0	18	1123	5.56354	0	5.56354	0		7.79167	180	(+) gfp coding DNA	w/o IDP droplet	(+) gfp coding DNA, w/o IDP droplet
0	18	1124	2.78177	0	2.78177	0		6.41667	180	(+) gfp coding DNA	w/o IDP droplet	(+) gfp coding DNA, w/o IDP droplet
0	18	1125	52.6219	0	52.6219	0		8.14097	180	(+) gfp coding DNA	w/o IDP droplet	(+) gfp coding DNA, w/o IDP droplet
0	18	1126	57.0263	0	57.0263	0		5.81301	180	(+) gfp coding DNA	w/o IDP droplet	(+) gfp coding DNA, w/o IDP droplet
0	18	1127	68.1534	0	68.1534	0		10.8946	180	(+) gfp coding DNA	w/o IDP droplet	(+) gfp coding DNA, w/o IDP droplet
0	18	1128	17.1543	0	17.1543	0		20.1081	180	(+) gfp coding DNA	w/o IDP droplet	(+) gfp coding DNA, w/o IDP droplet
0	18	1129	32.6858	0	32.6858	0		8.58156	180	(+) gfp coding DNA	w/o IDP droplet	(+) gfp coding DNA, w/o IDP droplet
0	18	1130	37.3221	0	37.3221	0		7.51553	180	(+) gfp coding DNA	w/o IDP droplet	(+) gfp coding DNA, w/o IDP droplet
0	18	1131	19.936	0	19.936	0		6.77907	180	(+) gfp coding DNA	w/o IDP droplet	(+) gfp coding DNA, w/o IDP droplet
0	18	1132	2.54996	0	2.54996	0		3	180	(+) gfp coding DNA	w/o IDP droplet	(+) gfp coding DNA, w/o IDP droplet
0	18	1133	55.4036	0	55.4036	0		11.4644	180	(+) gfp coding DNA	w/o IDP droplet	(+) gfp coding DNA, w/o IDP droplet
0	18	1134	2.54996	0	2.54996	0		5	180	(+) gfp coding DNA	w/o IDP droplet	(+) gfp coding DNA, w/o IDP droplet
0	18	1135	24.1087	0	24.1087	0		9.85577	180	(+) gfp coding DNA	w/o IDP droplet	(+) gfp coding DNA, w/o IDP droplet
0	18	1136	41.4948	0	41.4948	0		11.3073	180	(+) gfp coding DNA	w/o IDP droplet	(+) gfp coding DNA, w/o IDP droplet
0	18	1137	11.5907	0	11.5907	0		6.82	180	(+) gfp coding DNA	w/o IDP droplet	(+) gfp coding DNA, w/o IDP droplet
0	18	1138	55.8673	0	55.8673	0		9.13278	180	(+) gfp coding DNA	w/o IDP droplet	(+) gfp coding DNA, w/o IDP droplet
0	18	1139	16.9224	0	16.9224	0		12.9589	180	(+) gfp coding DNA	w/o IDP droplet	(+) gfp coding DNA, w/o IDP droplet
0	18	1140	86.6986	6.02717	80.6714	0.0695187	13.5385	11.3247	180	(+) gfp coding DNA	w/ IDP droplet	(+) gfp coding DNA, w/ IDP droplet
0	18	1141	71.6306	0	71.6306	0		11.932	180	(+) gfp coding DNA	w/o IDP droplet	(+) gfp coding DNA, w/o IDP droplet
0	18	1142	46.8265	0	46.8265	0		12.4752	180	(+) gfp coding DNA	w/o IDP droplet	(+) gfp coding DNA, w/o IDP droplet
0	18	1143	32.2222	0	32.2222	0		8.94245	180	(+) gfp coding DNA	w/o IDP droplet	(+) gfp coding DNA, w/o IDP droplet
0	18	1144	20.3997	0	20.3997	0		12.75	180	(+) gfp coding DNA	w/o IDP droplet	(+) gfp coding DNA, w/o IDP droplet
0	18	1145	5.09992	0	5.09992	0		14.0455	180	(+) gfp coding DNA	w/o IDP droplet	(+) gfp coding DNA, w/o IDP droplet
0	18	1146	31.5268	0	31.5268	0		11.0074	180	(+) gfp coding DNA	w/o IDP droplet	(+) gfp coding DNA, w/o IDP droplet
0	18	1147	9.96802	0	9.96802	0		11.5349	180	(+) gfp coding DNA	w/o IDP droplet	(+) gfp coding DNA, w/o IDP droplet
0	18	1148	3.47722	0	3.47722	0		0.733333	180	(+) gfp coding DNA	w/o IDP droplet	(+) gfp coding DNA, w/o IDP droplet
0	18	1149	57.9536	0	57.9536	0		9.468	180	(+) gfp coding DNA	w/o IDP droplet	(+) gfp coding DNA, w/o IDP droplet
0	18	1150	31.0631	0	31.0631	0		8.70149	180	(+) gfp coding DNA	w/o IDP droplet	(+) gfp coding DNA, w/o IDP droplet
0	18	1151	39.1766	7.18625	31.9904	0.183432	29.5484	23.7536	180	(+) gfp coding DNA	w/ IDP droplet	(+) gfp coding DNA, w/ IDP droplet
0	18	1152	115.907	0	115.907	0		19.176	180	(+) gfp coding DNA	w/o IDP droplet	(+) gfp coding DNA, w/o IDP droplet
0	18	1153	11.3589	0	11.3589	0		15.7143	180	(+) gfp coding DNA	w/o IDP droplet	(+) gfp coding DNA, w/o IDP droplet
0	18	1154	31.2949	0	31.2949	0		9.6963	180	(+) gfp coding DNA	w/o IDP droplet	(+) gfp coding DNA, w/o IDP droplet
0	18	1155	44.2765	0	44.2765	0		14.2932	180	(+) gfp coding DNA	w/o IDP droplet	(+) gfp coding DNA, w/o IDP droplet
0	18	1156	2.54996	0	2.54996	0		5	180	(+) gfp coding DNA	w/o IDP droplet	(+) gfp coding DNA, w/o IDP droplet
0	18	1157	11.5907	0	11.5907	0		15.66	180	(+) gfp coding DNA	w/o IDP droplet	(+) gfp coding DNA, w/o IDP droplet
0	18	1158	26.195	0	26.195	0		8.76106	180	(+) gfp coding DNA	w/o IDP droplet	(+) gfp coding DNA, w/o IDP droplet
0	18	1159	18.777	0	18.777	0		4.34568	180	(+) gfp coding DNA	w/o IDP droplet	(+) gfp coding DNA, w/o IDP droplet
0	18	1160	25.4996	0	25.4996	0		6.9	180	(+) gfp coding DNA	w/o IDP droplet	(+) gfp coding DNA, w/o IDP droplet
0	18	1161	3.2454	0	3.2454	0		5.5	180	(+) gfp coding DNA	w/o IDP droplet	(+) gfp coding DNA, w/o IDP droplet
0	18	1162	6.25899	0	6.25899	0		10.5926	180	(+) gfp coding DNA	w/o IDP droplet	(+) gfp coding DNA, w/o IDP droplet
0	18	1163	6.02717	0	6.02717	0		8.46154	180	(+) gfp coding DNA	w/o IDP droplet	(+) gfp coding DNA, w/o IDP droplet
0	18	1164	113.357	2.54996	110.807	0.0224949	5	14.4414	180	(+) gfp coding DNA	w/ IDP droplet	(+) gfp coding DNA, w/ IDP droplet
0	18	1165	20.8633	0	20.8633	0		5.62222	180	(+) gfp coding DNA	w/o IDP droplet	(+) gfp coding DNA, w/o IDP droplet
0	18	1166	33.3813	0	33.3813	0		6.34028	180	(+) gfp coding DNA	w/o IDP droplet	(+) gfp coding DNA, w/o IDP droplet
0	18	1167	57.49	0	57.49	0		10.0242	180	(+) gfp coding DNA	w/o IDP droplet	(+) gfp coding DNA, w/o IDP droplet
0	18	1168	27.5859	1.39089	26.195	0.0504202	11.1667	15.4336	180	(+) gfp coding DNA	w/ IDP droplet	(+) gfp coding DNA, w/ IDP droplet
0	18	1169	2.31814	0	2.31814	0		14.3	180	(+) gfp coding DNA	w/o IDP droplet	(+) gfp coding DNA, w/o IDP droplet
0	18	1170	25.4996	0	25.4996	0		7.91818	180	(+) gfp coding DNA	w/o IDP droplet	(+) gfp coding DNA, w/o IDP droplet
0	18	1171	6.72262	0	6.72262	0		11.7586	180	(+) gfp coding DNA	w/o IDP droplet	(+) gfp coding DNA, w/o IDP droplet
0	18	1172	30.3677	0	30.3677	0		14.0305	180	(+) gfp coding DNA	w/o IDP droplet	(+) gfp coding DNA, w/o IDP droplet
0	18	1173	50.9992	0	50.9992	0		12.6545	180	(+) gfp coding DNA	w/o IDP droplet	(+) gfp coding DNA, w/o IDP droplet
0	18	1174	13.9089	0	13.9089	0		5.31667	180	(+) gfp coding DNA	w/o IDP droplet	(+) gfp coding DNA, w/o IDP droplet
0	18	1175	66.2989	2.08633	64.2126	0.0314685	6.11111	14.9495	180	(+) gfp coding DNA	w/ IDP droplet	(+) gfp coding DNA, w/ IDP droplet
0	18	1176	133.525	0	133.525	0		9.875	180	(+) gfp coding DNA	w/o IDP droplet	(+) gfp coding DNA, w/o IDP droplet
0	18	1177	4.17266	0	4.17266	0		3.66667	180	(+) gfp coding DNA	w/o IDP droplet	(+) gfp coding DNA, w/o IDP droplet
0	18	1178	7.18625	0	7.18625	0		3.90323	180	(+) gfp coding DNA	w/o IDP droplet	(+) gfp coding DNA, w/o IDP droplet
0	18	1179	21.5587	0	21.5587	0		6.50538	180	(+) gfp coding DNA	w/o IDP droplet	(+) gfp coding DNA, w/o IDP droplet
0	18	1180	50.5355	0	50.5355	0		12.3624	180	(+) gfp coding DNA	w/o IDP droplet	(+) gfp coding DNA, w/o IDP droplet
0	18	1181	53.3173	0	53.3173	0		7.03043	180	(+) gfp coding DNA	w/o IDP droplet	(+) gfp coding DNA, w/o IDP droplet
0	18	1182	27.1223	6.02717	21.0951	0.222222	9.73077	13.6593	180	(+) gfp coding DNA	w/ IDP droplet	(+) gfp coding DNA, w/ IDP droplet
0	18	1183	2.78177	0	2.78177	0		9.16667	180	(+) gfp coding DNA	w/o IDP droplet	(+) gfp coding DNA, w/o IDP droplet
0	18	1184	3.47722	0	3.47722	0		8.8	180	(+) gfp coding DNA	w/o IDP droplet	(+) gfp coding DNA, w/o IDP droplet
0	18	1185	16.6906	0	16.6906	0		8.86111	180	(+) gfp coding DNA	w/o IDP droplet	(+) gfp coding DNA, w/o IDP droplet
0	18	1186	25.4996	0	25.4996	0		8.2	180	(+) gfp coding DNA	w/o IDP droplet	(+) gfp coding DNA, w/o IDP droplet
0	18	1187	28.9768	0	28.9768	0		9.856	180	(+) gfp coding DNA	w/o IDP droplet	(+) gfp coding DNA, w/o IDP droplet
0	18	1188	7.18625	0	7.18625	0		3.90323	180	(+) gfp coding DNA	w/o IDP droplet	(+) gfp coding DNA, w/o IDP droplet
0	18	1189	46.1311	0	46.1311	0		8.62312	180	(+) gfp coding DNA	w/o IDP droplet	(+) gfp coding DNA, w/o IDP droplet
0	18	1190	18.3133	0	18.3133	0		9.74684	180	(+) gfp coding DNA	w/o IDP droplet	(+) gfp coding DNA, w/o IDP droplet
0	18	1191	18.5451	0	18.5451	0		5.6375	180	(+) gfp coding DNA	w/o IDP droplet	(+) gfp coding DNA, w/o IDP droplet
0	18	1192	18.5451	0	18.5451	0		6.7375	180	(+) gfp coding DNA	w/o IDP droplet	(+) gfp coding DNA, w/o IDP droplet
0	18	1193	57.7218	0	57.7218	0		10.3414	180	(+) gfp coding DNA	w/o IDP droplet	(+) gfp coding DNA, w/o IDP droplet
0	18	1194	31.5268	0	31.5268	0		11.1691	180	(+) gfp coding DNA	w/o IDP droplet	(+) gfp coding DNA, w/o IDP droplet
0	18	1195	3.94084	0	3.94084	0		4.52941	180	(+) gfp coding DNA	w/o IDP droplet	(+) gfp coding DNA, w/o IDP droplet
0	18	1196	2.54996	0	2.54996	0		6	180	(+) gfp coding DNA	w/o IDP droplet	(+) gfp coding DNA, w/o IDP droplet
0	18	1197	3.01359	0	3.01359	0		6.76923	180	(+) gfp coding DNA	w/o IDP droplet	(+) gfp coding DNA, w/o IDP droplet
0	18	1198	3.47722	0	3.47722	0		3.66667	180	(+) gfp coding DNA	w/o IDP droplet	(+) gfp coding DNA, w/o IDP droplet
0	18	1199	2.31814	0	2.31814	0		3.3	180	(+) gfp coding DNA	w/o IDP droplet	(+) gfp coding DNA, w/o IDP droplet
0	18	1200	73.2533	0	73.2533	0		8.56646	180	(+) gfp coding DNA	w/o IDP droplet	(+) gfp coding DNA, w/o IDP droplet
0	18	1201	133.525	0	133.525	0		6.01736	180	(+) gfp coding DNA	w/o IDP droplet	(+) gfp coding DNA, w/o IDP droplet
0	18	1202	38.4812	0	38.4812	0		10.2771	180	(+) gfp coding DNA	w/o IDP droplet	(+) gfp coding DNA, w/o IDP droplet
0	18	1203	8.80895	0	8.80895	0		12.7368	180	(+) gfp coding DNA	w/o IDP droplet	(+) gfp coding DNA, w/o IDP droplet
0	18	1204	47.5219	0	47.5219	0		13.322	180	(+) gfp coding DNA	w/o IDP droplet	(+) gfp coding DNA, w/o IDP droplet
0	18	1205	45.2038	0	45.2038	0		5.19487	180	(+) gfp coding DNA	w/o IDP droplet	(+) gfp coding DNA, w/o IDP droplet
0	18	1206	40.5675	4.17266	36.3949	0.102857	25.7778	33.2548	180	(+) gfp coding DNA	w/ IDP droplet	(+) gfp coding DNA, w/ IDP droplet
0	18	1207	28.0495	0	28.0495	0		8.19008	180	(+) gfp coding DNA	w/o IDP droplet	(+) gfp coding DNA, w/o IDP droplet
0	18	1208	7.41806	0	7.41806	0		7.5625	180	(+) gfp coding DNA	w/o IDP droplet	(+) gfp coding DNA, w/o IDP droplet
0	18	1209	9.27257	0	9.27257	0		4.125	180	(+) gfp coding DNA	w/o IDP droplet	(+) gfp coding DNA, w/o IDP droplet
0	18	1210	81.3668	15.7634	65.6035	0.193732	11.1765	19.0459	180	(+) gfp coding DNA	w/ IDP droplet	(+) gfp coding DNA, w/ IDP droplet
0	18	1211	32.2222	0	32.2222	0		9.82014	180	(+) gfp coding DNA	w/o IDP droplet	(+) gfp coding DNA, w/o IDP droplet
0	18	1212	121.934	0	121.934	0		6.69392	180	(+) gfp coding DNA	w/o IDP droplet	(+) gfp coding DNA, w/o IDP droplet
0	18	1213	35.2358	0	35.2358	0		7.45395	180	(+) gfp coding DNA	w/o IDP droplet	(+) gfp coding DNA, w/o IDP droplet
0	18	1214	3.2454	0	3.2454	0		0.785714	180	(+) gfp coding DNA	w/o IDP droplet	(+) gfp coding DNA, w/o IDP droplet
0	18	1215	17.8497	2.78177	15.0679	0.155844	34	30.7846	180	(+) gfp coding DNA	w/ IDP droplet	(+) gfp coding DNA, w/ IDP droplet
0	18	1216	39.6403	4.17266	35.4676	0.105263	14.6667	25.4379	180	(+) gfp coding DNA	w/ IDP droplet	(+) gfp coding DNA, w/ IDP droplet
0	18	1217	36.8585	0	36.8585	0		10.1761	180	(+) gfp coding DNA	w/o IDP droplet	(+) gfp coding DNA, w/o IDP droplet
0	18	1218	40.3357	0	40.3357	0		15.1954	180	(+) gfp coding DNA	w/o IDP droplet	(+) gfp coding DNA, w/o IDP droplet
0	18	1219	22.9496	0	22.9496	0		6.33333	180	(+) gfp coding DNA	w/o IDP droplet	(+) gfp coding DNA, w/o IDP droplet
0	18	1220	13.2134	0	13.2134	0		6.96491	180	(+) gfp coding DNA	w/o IDP droplet	(+) gfp coding DNA, w/o IDP droplet
0	18	1221	73.9488	6.95443	66.9943	0.0940439	10.6667	14.5433	180	(+) gfp coding DNA	w/ IDP droplet	(+) gfp coding DNA, w/ IDP droplet
0	18	1222	53.0855	0	53.0855	0		10.9083	180	(+) gfp coding DNA	w/o IDP droplet	(+) gfp coding DNA, w/o IDP droplet
0	18	1223	8.57713	0	8.57713	0		4.16216	180	(+) gfp coding DNA	w/o IDP droplet	(+) gfp coding DNA, w/o IDP droplet
0	18	1224	26.195	0	26.195	0		7.69027	180	(+) gfp coding DNA	w/o IDP droplet	(+) gfp coding DNA, w/o IDP droplet
0	18	1225	35.2358	0	35.2358	0		13.6184	180	(+) gfp coding DNA	w/o IDP droplet	(+) gfp coding DNA, w/o IDP droplet
0	18	1226	50.3037	0	50.3037	0		6.13364	180	(+) gfp coding DNA	w/o IDP droplet	(+) gfp coding DNA, w/o IDP droplet
0	18	1227	3.94084	0	3.94084	0		0.647059	180	(+) gfp coding DNA	w/o IDP droplet	(+) gfp coding DNA, w/o IDP droplet
0	18	1228	95.2757	0	95.2757	0		9.45742	180	(+) gfp coding DNA	w/o IDP droplet	(+) gfp coding DNA, w/o IDP droplet
0	18	1229	36.163	0	36.163	0		7.19231	180	(+) gfp coding DNA	w/o IDP droplet	(+) gfp coding DNA, w/o IDP droplet
0	18	1230	31.0631	0	31.0631	0		11.6567	180	(+) gfp coding DNA	w/o IDP droplet	(+) gfp coding DNA, w/o IDP droplet
0	18	1231	22.486	0	22.486	0		7.25773	180	(+) gfp coding DNA	w/o IDP droplet	(+) gfp coding DNA, w/o IDP droplet
0	18	1232	11.8225	0	11.8225	0		5.39216	180	(+) gfp coding DNA	w/o IDP droplet	(+) gfp coding DNA, w/o IDP droplet
0	18	1233	8.34532	0	8.34532	0		9.5	180	(+) gfp coding DNA	w/o IDP droplet	(+) gfp coding DNA, w/o IDP droplet
0	18	1234	5.09992	0	5.09992	0		3	180	(+) gfp coding DNA	w/o IDP droplet	(+) gfp coding DNA, w/o IDP droplet
0	18	1235	8.1135	0	8.1135	0		8.8	180	(+) gfp coding DNA	w/o IDP droplet	(+) gfp coding DNA, w/o IDP droplet
0	18	1236	70.2398	21.3269	48.9128	0.30363	20.8696	33.237	180	(+) gfp coding DNA	w/ IDP droplet	(+) gfp coding DNA, w/ IDP droplet
0	18	1237	72.5579	0	72.5579	0		9.7508	180	(+) gfp coding DNA	w/o IDP droplet	(+) gfp coding DNA, w/o IDP droplet
0	18	1238	39.8721	0	39.8721	0		11.5174	180	(+) gfp coding DNA	w/o IDP droplet	(+) gfp coding DNA, w/o IDP droplet
0	18	1239	21.7905	0	21.7905	0		8.65957	180	(+) gfp coding DNA	w/o IDP droplet	(+) gfp coding DNA, w/o IDP droplet
0	18	1240	4.8681	0	4.8681	0		7.85714	180	(+) gfp coding DNA	w/o IDP droplet	(+) gfp coding DNA, w/o IDP droplet
0	18	1241	8.34532	0	8.34532	0		7.63889	180	(+) gfp coding DNA	w/o IDP droplet	(+) gfp coding DNA, w/o IDP droplet
0	18	1242	49.1446	0	49.1446	0		17.033	180	(+) gfp coding DNA	w/o IDP droplet	(+) gfp coding DNA, w/o IDP droplet
0	18	1243	22.7178	0	22.7178	0		10.1122	180	(+) gfp coding DNA	w/o IDP droplet	(+) gfp coding DNA, w/o IDP droplet
0	18	1244	52.8537	0	52.8537	0		10.614	180	(+) gfp coding DNA	w/o IDP droplet	(+) gfp coding DNA, w/o IDP droplet
0	18	1245	44.7402	0	44.7402	0		25.2591	180	(+) gfp coding DNA	w/o IDP droplet	(+) gfp coding DNA, w/o IDP droplet
0	18	1246	9.96802	0	9.96802	0		9.72093	180	(+) gfp coding DNA	w/o IDP droplet	(+) gfp coding DNA, w/o IDP droplet
0	18	1247	2.78177	0	2.78177	0		10.0833	180	(+) gfp coding DNA	w/o IDP droplet	(+) gfp coding DNA, w/o IDP droplet
0	18	1248	3.2454	0	3.2454	0		3.14286	180	(+) gfp coding DNA	w/o IDP droplet	(+) gfp coding DNA, w/o IDP droplet
0	18	1249	6.4908	0	6.4908	0		8.64286	180	(+) gfp coding DNA	w/o IDP droplet	(+) gfp coding DNA, w/o IDP droplet
0	18	1250	28.9768	0	28.9768	0		7.92	180	(+) gfp coding DNA	w/o IDP droplet	(+) gfp coding DNA, w/o IDP droplet
0	18	1251	29.2086	0	29.2086	0		6.19841	180	(+) gfp coding DNA	w/o IDP droplet	(+) gfp coding DNA, w/o IDP droplet
0	18	1252	15.2997	0	15.2997	0		4	180	(+) gfp coding DNA	w/o IDP droplet	(+) gfp coding DNA, w/o IDP droplet
0	18	1253	29.6722	0	29.6722	0		9.10938	180	(+) gfp coding DNA	w/o IDP droplet	(+) gfp coding DNA, w/o IDP droplet
0	18	1254	2.54996	0	2.54996	0		2	180	(+) gfp coding DNA	w/o IDP droplet	(+) gfp coding DNA, w/o IDP droplet
0	18	1255	7.18625	0	7.18625	0		7.45161	180	(+) gfp coding DNA	w/o IDP droplet	(+) gfp coding DNA, w/o IDP droplet
0	18	1256	2.78177	0	2.78177	0		11.9167	180	(+) gfp coding DNA	w/o IDP droplet	(+) gfp coding DNA, w/o IDP droplet
0	18	1257	30.3677	0	30.3677	0		8.73282	180	(+) gfp coding DNA	w/o IDP droplet	(+) gfp coding DNA, w/o IDP droplet
0	18	1258	2.78177	0	2.78177	0		5.5	180	(+) gfp coding DNA	w/o IDP droplet	(+) gfp coding DNA, w/o IDP droplet
0	18	1259	30.3677	0	30.3677	0		13.9466	180	(+) gfp coding DNA	w/o IDP droplet	(+) gfp coding DNA, w/o IDP droplet
0	18	1260	22.2542	0	22.2542	0		5.38542	180	(+) gfp coding DNA	w/o IDP droplet	(+) gfp coding DNA, w/o IDP droplet
0	18	1261	2.78177	0	2.78177	0		7.33333	180	(+) gfp coding DNA	w/o IDP droplet	(+) gfp coding DNA, w/o IDP droplet
0	18	1262	12.2862	0	12.2862	0		6.86792	180	(+) gfp coding DNA	w/o IDP droplet	(+) gfp coding DNA, w/o IDP droplet
0	18	1263	18.0815	0	18.0815	0		10.7436	180	(+) gfp coding DNA	w/o IDP droplet	(+) gfp coding DNA, w/o IDP droplet
0	18	1264	8.80895	0	8.80895	0		13.0263	180	(+) gfp coding DNA	w/o IDP droplet	(+) gfp coding DNA, w/o IDP droplet
0	18	1265	4.63629	0	4.63629	0		3.85	180	(+) gfp coding DNA	w/o IDP droplet	(+) gfp coding DNA, w/o IDP droplet
0	18	1266	14.8361	0	14.8361	0		10.3125	180	(+) gfp coding DNA	w/o IDP droplet	(+) gfp coding DNA, w/o IDP droplet
0	18	1267	4.8681	0	4.8681	0		9.95238	180	(+) gfp coding DNA	w/o IDP droplet	(+) gfp coding DNA, w/o IDP droplet
0	18	1268	10.6635	0	10.6635	0		8.36957	180	(+) gfp coding DNA	w/o IDP droplet	(+) gfp coding DNA, w/o IDP droplet
0	18	1269	16.9224	0	16.9224	0		7.68493	180	(+) gfp coding DNA	w/o IDP droplet	(+) gfp coding DNA, w/o IDP droplet
0	18	1270	8.34532	0	8.34532	0		11.6111	180	(+) gfp coding DNA	w/o IDP droplet	(+) gfp coding DNA, w/o IDP droplet
0	18	1271	4.17266	0	4.17266	0		6.77778	180	(+) gfp coding DNA	w/o IDP droplet	(+) gfp coding DNA, w/o IDP droplet
0	18	1272	5.09992	0	5.09992	0		16	180	(+) gfp coding DNA	w/o IDP droplet	(+) gfp coding DNA, w/o IDP droplet
0	18	1273	4.40447	0	4.40447	0		5.21053	180	(+) gfp coding DNA	w/o IDP droplet	(+) gfp coding DNA, w/o IDP droplet
0	18	1274	2.78177	0	2.78177	0		10.0833	180	(+) gfp coding DNA	w/o IDP droplet	(+) gfp coding DNA, w/o IDP droplet
0	18	1275	4.8681	0	4.8681	0		7.85714	180	(+) gfp coding DNA	w/o IDP droplet	(+) gfp coding DNA, w/o IDP droplet
0	19	1	4.17266	0	4.17266	0		3.05556	190	(+) gfp coding DNA	w/o IDP droplet	(+) gfp coding DNA, w/o IDP droplet
0	19	2	4.63629	0	4.63629	0		9.95	190	(+) gfp coding DNA	w/o IDP droplet	(+) gfp coding DNA, w/o IDP droplet
0	19	3	28.9768	0	28.9768	0		8.184	190	(+) gfp coding DNA	w/o IDP droplet	(+) gfp coding DNA, w/o IDP droplet
0	19	4	4.63629	0	4.63629	0		14.85	190	(+) gfp coding DNA	w/o IDP droplet	(+) gfp coding DNA, w/o IDP droplet
0	19	5	22.486	0	22.486	0		30.8969	190	(+) gfp coding DNA	w/o IDP droplet	(+) gfp coding DNA, w/o IDP droplet
0	19	6	35.6994	0	35.6994	0		8.79221	190	(+) gfp coding DNA	w/o IDP droplet	(+) gfp coding DNA, w/o IDP droplet
0	19	7	23.6451	0	23.6451	0		12.402	190	(+) gfp coding DNA	w/o IDP droplet	(+) gfp coding DNA, w/o IDP droplet
0	19	8	10.6635	0	10.6635	0		8.15217	190	(+) gfp coding DNA	w/o IDP droplet	(+) gfp coding DNA, w/o IDP droplet
0	19	9	67.9216	0	67.9216	0		22.8089	190	(+) gfp coding DNA	w/o IDP droplet	(+) gfp coding DNA, w/o IDP droplet
0	19	10	59.1127	0	59.1127	0		9.88235	190	(+) gfp coding DNA	w/o IDP droplet	(+) gfp coding DNA, w/o IDP droplet
0	19	11	52.8537	0	52.8537	0		8.73246	190	(+) gfp coding DNA	w/o IDP droplet	(+) gfp coding DNA, w/o IDP droplet
0	19	12	2.31814	0	2.31814	0		3.3	190	(+) gfp coding DNA	w/o IDP droplet	(+) gfp coding DNA, w/o IDP droplet
0	19	13	4.17266	0	4.17266	0		4.27778	190	(+) gfp coding DNA	w/o IDP droplet	(+) gfp coding DNA, w/o IDP droplet
0	19	14	12.518	0	12.518	0		10.1852	190	(+) gfp coding DNA	w/o IDP droplet	(+) gfp coding DNA, w/o IDP droplet
0	19	15	39.6403	0	39.6403	0		9.07602	190	(+) gfp coding DNA	w/o IDP droplet	(+) gfp coding DNA, w/o IDP droplet
0	19	16	82.2941	0	82.2941	0		11.8366	190	(+) gfp coding DNA	w/o IDP droplet	(+) gfp coding DNA, w/o IDP droplet
0	19	17	4.8681	0	4.8681	0		17.8571	190	(+) gfp coding DNA	w/o IDP droplet	(+) gfp coding DNA, w/o IDP droplet
0	19	18	15.9952	0	15.9952	0		10.5362	190	(+) gfp coding DNA	w/o IDP droplet	(+) gfp coding DNA, w/o IDP droplet
0	19	19	100.607	28.745	71.8625	0.285714	11.629	23.7613	190	(+) gfp coding DNA	w/ IDP droplet	(+) gfp coding DNA, w/ IDP droplet
0	19	20	9.7362	0	9.7362	0		6.54762	190	(+) gfp coding DNA	w/o IDP droplet	(+) gfp coding DNA, w/o IDP droplet
0	19	21	32.454	0	32.454	0		10.15	190	(+) gfp coding DNA	w/o IDP droplet	(+) gfp coding DNA, w/o IDP droplet
0	19	22	15.0679	0	15.0679	0		5.07692	190	(+) gfp coding DNA	w/o IDP droplet	(+) gfp coding DNA, w/o IDP droplet
0	19	23	2.54996	0	2.54996	0		2	190	(+) gfp coding DNA	w/o IDP droplet	(+) gfp coding DNA, w/o IDP droplet
0	19	24	44.0447	0	44.0447	0		10.6526	190	(+) gfp coding DNA	w/o IDP droplet	(+) gfp coding DNA, w/o IDP droplet
0	19	25	74.4124	1.39089	73.0215	0.0186916	29.5	15.3937	190	(+) gfp coding DNA	w/ IDP droplet	(+) gfp coding DNA, w/ IDP droplet
0	19	26	49.8401	0	49.8401	0		11.9767	190	(+) gfp coding DNA	w/o IDP droplet	(+) gfp coding DNA, w/o IDP droplet
0	19	27	35.004	0	35.004	0		13.4967	190	(+) gfp coding DNA	w/o IDP droplet	(+) gfp coding DNA, w/o IDP droplet
0	19	28	6.4908	0	6.4908	0		9.03571	190	(+) gfp coding DNA	w/o IDP droplet	(+) gfp coding DNA, w/o IDP droplet
0	19	29	6.4908	0	6.4908	0		5.89286	190	(+) gfp coding DNA	w/o IDP droplet	(+) gfp coding DNA, w/o IDP droplet
0	19	30	20.1678	0	20.1678	0		18.6322	190	(+) gfp coding DNA	w/o IDP droplet	(+) gfp coding DNA, w/o IDP droplet
0	19	31	19.4724	2.08633	17.3861	0.107143	28.1111	18.2133	190	(+) gfp coding DNA	w/ IDP droplet	(+) gfp coding DNA, w/ IDP droplet
0	19	32	38.9448	0	38.9448	0		9.82143	190	(+) gfp coding DNA	w/o IDP droplet	(+) gfp coding DNA, w/o IDP droplet
0	19	33	29.6722	0	29.6722	0		9.02344	190	(+) gfp coding DNA	w/o IDP droplet	(+) gfp coding DNA, w/o IDP droplet
0	19	34	23.8769	0	23.8769	0		11.767	190	(+) gfp coding DNA	w/o IDP droplet	(+) gfp coding DNA, w/o IDP droplet
0	19	35	47.7538	6.95443	40.7993	0.145631	19.8	14.9545	190	(+) gfp coding DNA	w/ IDP droplet	(+) gfp coding DNA, w/ IDP droplet
0	19	36	8.57713	0	8.57713	0		13.0811	190	(+) gfp coding DNA	w/o IDP droplet	(+) gfp coding DNA, w/o IDP droplet
0	19	37	25.2678	0	25.2678	0		10.4954	190	(+) gfp coding DNA	w/o IDP droplet	(+) gfp coding DNA, w/o IDP droplet
0	19	38	24.8041	0	24.8041	0		6.78505	190	(+) gfp coding DNA	w/o IDP droplet	(+) gfp coding DNA, w/o IDP droplet
0	19	39	8.57713	0	8.57713	0		14.5676	190	(+) gfp coding DNA	w/o IDP droplet	(+) gfp coding DNA, w/o IDP droplet
0	19	40	6.95443	0	6.95443	0		11.7333	190	(+) gfp coding DNA	w/o IDP droplet	(+) gfp coding DNA, w/o IDP droplet
0	19	41	48.2174	0	48.2174	0		15.0913	190	(+) gfp coding DNA	w/o IDP droplet	(+) gfp coding DNA, w/o IDP droplet
0	19	42	47.5219	0	47.5219	0		11.1707	190	(+) gfp coding DNA	w/o IDP droplet	(+) gfp coding DNA, w/o IDP droplet
0	19	43	43.8129	0	43.8129	0		8.32275	190	(+) gfp coding DNA	w/o IDP droplet	(+) gfp coding DNA, w/o IDP droplet
0	19	44	27.5859	0	27.5859	0		7.04202	190	(+) gfp coding DNA	w/o IDP droplet	(+) gfp coding DNA, w/o IDP droplet
0	19	45	21.7905	0	21.7905	0		5.85106	190	(+) gfp coding DNA	w/o IDP droplet	(+) gfp coding DNA, w/o IDP droplet
0	19	46	69.5443	0	69.5443	0		9.98	190	(+) gfp coding DNA	w/o IDP droplet	(+) gfp coding DNA, w/o IDP droplet
0	19	47	9.50439	0	9.50439	0		2.14634	190	(+) gfp coding DNA	w/o IDP droplet	(+) gfp coding DNA, w/o IDP droplet
0	19	48	8.1135	0	8.1135	0		9.11429	190	(+) gfp coding DNA	w/o IDP droplet	(+) gfp coding DNA, w/o IDP droplet
0	19	49	22.7178	0	22.7178	0		12.7959	190	(+) gfp coding DNA	w/o IDP droplet	(+) gfp coding DNA, w/o IDP droplet
0	19	50	26.6587	0	26.6587	0		7.74783	190	(+) gfp coding DNA	w/o IDP droplet	(+) gfp coding DNA, w/o IDP droplet
0	19	51	30.5995	0	30.5995	0		7.5	190	(+) gfp coding DNA	w/o IDP droplet	(+) gfp coding DNA, w/o IDP droplet
0	19	52	3.47722	0	3.47722	0		4.4	190	(+) gfp coding DNA	w/o IDP droplet	(+) gfp coding DNA, w/o IDP droplet
0	19	53	5.09992	0	5.09992	0		8	190	(+) gfp coding DNA	w/o IDP droplet	(+) gfp coding DNA, w/o IDP droplet
0	19	54	43.3493	0	43.3493	0		9.77005	190	(+) gfp coding DNA	w/o IDP droplet	(+) gfp coding DNA, w/o IDP droplet
0	19	55	34.3085	0	34.3085	0		11.8243	190	(+) gfp coding DNA	w/o IDP droplet	(+) gfp coding DNA, w/o IDP droplet
0	19	56	162.502	1.39089	161.111	0.0085592	49.6667	21.8115	190	(+) gfp coding DNA	w/ IDP droplet	(+) gfp coding DNA, w/ IDP droplet
0	19	57	4.17266	0	4.17266	0		3.66667	190	(+) gfp coding DNA	w/o IDP droplet	(+) gfp coding DNA, w/o IDP droplet
0	19	58	5.79536	0	5.79536	0		4.4	190	(+) gfp coding DNA	w/o IDP droplet	(+) gfp coding DNA, w/o IDP droplet
0	19	59	54.0127	0	54.0127	0		8.63948	190	(+) gfp coding DNA	w/o IDP droplet	(+) gfp coding DNA, w/o IDP droplet
0	19	60	29.9041	0	29.9041	0		15.8837	190	(+) gfp coding DNA	w/o IDP droplet	(+) gfp coding DNA, w/o IDP droplet
0	19	61	78.1214	0	78.1214	0		8.32344	190	(+) gfp coding DNA	w/o IDP droplet	(+) gfp coding DNA, w/o IDP droplet
0	19	62	20.8633	0	20.8633	0		7.22222	190	(+) gfp coding DNA	w/o IDP droplet	(+) gfp coding DNA, w/o IDP droplet
0	19	63	52.1582	15.9952	36.163	0.306667	19	32.6795	190	(+) gfp coding DNA	w/ IDP droplet	(+) gfp coding DNA, w/ IDP droplet
0	19	64	8.57713	0	8.57713	0		12.1892	190	(+) gfp coding DNA	w/o IDP droplet	(+) gfp coding DNA, w/o IDP droplet
0	19	65	3.2454	0	3.2454	0		11.7857	190	(+) gfp coding DNA	w/o IDP droplet	(+) gfp coding DNA, w/o IDP droplet
0	19	66	3.01359	0	3.01359	0		11.8462	190	(+) gfp coding DNA	w/o IDP droplet	(+) gfp coding DNA, w/o IDP droplet
0	19	67	3.01359	0	3.01359	0		5.07692	190	(+) gfp coding DNA	w/o IDP droplet	(+) gfp coding DNA, w/o IDP droplet
0	19	68	52.39	0	52.39	0		9.20354	190	(+) gfp coding DNA	w/o IDP droplet	(+) gfp coding DNA, w/o IDP droplet
0	19	69	2.54996	0	2.54996	0		2	190	(+) gfp coding DNA	w/o IDP droplet	(+) gfp coding DNA, w/o IDP droplet
0	19	70	187.074	3.2454	183.829	0.0173482	18.8571	14.1211	190	(+) gfp coding DNA	w/ IDP droplet	(+) gfp coding DNA, w/ IDP droplet
0	19	71	45.6674	0	45.6674	0		21.7665	190	(+) gfp coding DNA	w/o IDP droplet	(+) gfp coding DNA, w/o IDP droplet
0	19	72	22.2542	0	22.2542	0		8.13542	190	(+) gfp coding DNA	w/o IDP droplet	(+) gfp coding DNA, w/o IDP droplet
0	19	73	4.63629	0	4.63629	0		5.5	190	(+) gfp coding DNA	w/o IDP droplet	(+) gfp coding DNA, w/o IDP droplet
0	19	74	44.2765	0	44.2765	0		8.81675	190	(+) gfp coding DNA	w/o IDP droplet	(+) gfp coding DNA, w/o IDP droplet
0	19	75	14.6043	0	14.6043	0		11.1746	190	(+) gfp coding DNA	w/o IDP droplet	(+) gfp coding DNA, w/o IDP droplet
0	19	76	20.8633	0	20.8633	0		16.0333	190	(+) gfp coding DNA	w/o IDP droplet	(+) gfp coding DNA, w/o IDP droplet
0	19	77	2.54996	0	2.54996	0		5	190	(+) gfp coding DNA	w/o IDP droplet	(+) gfp coding DNA, w/o IDP droplet
0	19	78	17.3861	0	17.3861	0		7.92	190	(+) gfp coding DNA	w/o IDP droplet	(+) gfp coding DNA, w/o IDP droplet
0	19	79	46.8265	0	46.8265	0		10.4059	190	(+) gfp coding DNA	w/o IDP droplet	(+) gfp coding DNA, w/o IDP droplet
0	19	80	2.78177	0	2.78177	0		1.83333	190	(+) gfp coding DNA	w/o IDP droplet	(+) gfp coding DNA, w/o IDP droplet
0	19	81	41.7266	0	41.7266	0		12.6556	190	(+) gfp coding DNA	w/o IDP droplet	(+) gfp coding DNA, w/o IDP droplet
0	19	82	26.6587	0	26.6587	0		9.37391	190	(+) gfp coding DNA	w/o IDP droplet	(+) gfp coding DNA, w/o IDP droplet
0	19	83	21.5587	0	21.5587	0		4.84946	190	(+) gfp coding DNA	w/o IDP droplet	(+) gfp coding DNA, w/o IDP droplet
0	19	84	25.036	0	25.036	0		14.8981	190	(+) gfp coding DNA	w/o IDP droplet	(+) gfp coding DNA, w/o IDP droplet
0	19	85	12.7498	0	12.7498	0		8.2	190	(+) gfp coding DNA	w/o IDP droplet	(+) gfp coding DNA, w/o IDP droplet
0	19	86	126.802	0.927257	125.875	0.00731261	58.25	34.488	190	(+) gfp coding DNA	w/ IDP droplet	(+) gfp coding DNA, w/ IDP droplet
0	19	87	47.9856	0	47.9856	0		10.6377	190	(+) gfp coding DNA	w/o IDP droplet	(+) gfp coding DNA, w/o IDP droplet
0	19	88	34.7722	0	34.7722	0		9.82667	190	(+) gfp coding DNA	w/o IDP droplet	(+) gfp coding DNA, w/o IDP droplet
0	19	89	6.25899	0	6.25899	0		13.5556	190	(+) gfp coding DNA	w/o IDP droplet	(+) gfp coding DNA, w/o IDP droplet
0	19	90	5.56354	0	5.56354	0		5.5	190	(+) gfp coding DNA	w/o IDP droplet	(+) gfp coding DNA, w/o IDP droplet
0	19	91	5.79536	0	5.79536	0		3.52	190	(+) gfp coding DNA	w/o IDP droplet	(+) gfp coding DNA, w/o IDP droplet
0	19	92	3.94084	0	3.94084	0		3.23529	190	(+) gfp coding DNA	w/o IDP droplet	(+) gfp coding DNA, w/o IDP droplet
0	19	93	4.17266	0	4.17266	0		6.72222	190	(+) gfp coding DNA	w/o IDP droplet	(+) gfp coding DNA, w/o IDP droplet
0	19	94	8.1135	0	8.1135	0		7.22857	190	(+) gfp coding DNA	w/o IDP droplet	(+) gfp coding DNA, w/o IDP droplet
0	19	95	19.0088	0	19.0088	0		9.12195	190	(+) gfp coding DNA	w/o IDP droplet	(+) gfp coding DNA, w/o IDP droplet
0	19	96	7.18625	0	7.18625	0		6.3871	190	(+) gfp coding DNA	w/o IDP droplet	(+) gfp coding DNA, w/o IDP droplet
0	19	97	67.2262	0	67.2262	0		10.131	190	(+) gfp coding DNA	w/o IDP droplet	(+) gfp coding DNA, w/o IDP droplet
0	19	98	5.56354	0	5.56354	0		17	190	(+) gfp coding DNA	w/o IDP droplet	(+) gfp coding DNA, w/o IDP droplet
0	19	99	48.681	0	48.681	0		6.75714	190	(+) gfp coding DNA	w/o IDP droplet	(+) gfp coding DNA, w/o IDP droplet
0	19	100	123.093	0	123.093	0		12.371	190	(+) gfp coding DNA	w/o IDP droplet	(+) gfp coding DNA, w/o IDP droplet
0	19	101	3.2454	0	3.2454	0		0.785714	190	(+) gfp coding DNA	w/o IDP droplet	(+) gfp coding DNA, w/o IDP droplet
0	19	102	2.31814	0	2.31814	0		5.5	190	(+) gfp coding DNA	w/o IDP droplet	(+) gfp coding DNA, w/o IDP droplet
0	19	103	12.518	0	12.518	0		5.90741	190	(+) gfp coding DNA	w/o IDP droplet	(+) gfp coding DNA, w/o IDP droplet
0	19	104	9.96802	0	9.96802	0		6.13953	190	(+) gfp coding DNA	w/o IDP droplet	(+) gfp coding DNA, w/o IDP droplet
0	19	105	57.7218	0	57.7218	0		9.8996	190	(+) gfp coding DNA	w/o IDP droplet	(+) gfp coding DNA, w/o IDP droplet
0	19	106	5.33173	0	5.33173	0		3.34783	190	(+) gfp coding DNA	w/o IDP droplet	(+) gfp coding DNA, w/o IDP droplet
0	19	107	3.01359	0	3.01359	0		9.30769	190	(+) gfp coding DNA	w/o IDP droplet	(+) gfp coding DNA, w/o IDP droplet
0	19	108	5.09992	0	5.09992	0		7.5	190	(+) gfp coding DNA	w/o IDP droplet	(+) gfp coding DNA, w/o IDP droplet
0	19	109	32.454	0	32.454	0		7.22857	190	(+) gfp coding DNA	w/o IDP droplet	(+) gfp coding DNA, w/o IDP droplet
0	19	110	22.2542	0	22.2542	0		9.05208	190	(+) gfp coding DNA	w/o IDP droplet	(+) gfp coding DNA, w/o IDP droplet
0	19	111	12.9816	0	12.9816	0		12	190	(+) gfp coding DNA	w/o IDP droplet	(+) gfp coding DNA, w/o IDP droplet
0	19	112	20.6315	0	20.6315	0		8.2809	190	(+) gfp coding DNA	w/o IDP droplet	(+) gfp coding DNA, w/o IDP droplet
0	19	113	39.6403	1.85451	37.7857	0.0467836	13.75	10.1963	190	(+) gfp coding DNA	w/ IDP droplet	(+) gfp coding DNA, w/ IDP droplet
0	19	114	56.5627	0	56.5627	0		9.25	190	(+) gfp coding DNA	w/o IDP droplet	(+) gfp coding DNA, w/o IDP droplet
0	19	115	18.0815	0	18.0815	0		10.859	190	(+) gfp coding DNA	w/o IDP droplet	(+) gfp coding DNA, w/o IDP droplet
0	19	116	5.09992	0	5.09992	0		1.5	190	(+) gfp coding DNA	w/o IDP droplet	(+) gfp coding DNA, w/o IDP droplet
0	19	117	8.1135	0	8.1135	0		12.5714	190	(+) gfp coding DNA	w/o IDP droplet	(+) gfp coding DNA, w/o IDP droplet
0	19	118	32.6858	0	32.6858	0		9.05674	190	(+) gfp coding DNA	w/o IDP droplet	(+) gfp coding DNA, w/o IDP droplet
0	19	119	43.8129	0	43.8129	0		17.6667	190	(+) gfp coding DNA	w/o IDP droplet	(+) gfp coding DNA, w/o IDP droplet
0	19	120	41.4948	17.8497	23.6451	0.430168	12.7143	26.3039	190	(+) gfp coding DNA	w/ IDP droplet	(+) gfp coding DNA, w/ IDP droplet
0	19	121	42.422	0	42.422	0		11.847	190	(+) gfp coding DNA	w/o IDP droplet	(+) gfp coding DNA, w/o IDP droplet
0	19	122	198.897	25.036	173.861	0.125874	32.8611	24.9747	190	(+) gfp coding DNA	w/ IDP droplet	(+) gfp coding DNA, w/ IDP droplet
0	19	123	12.2862	0	12.2862	0		10.3962	190	(+) gfp coding DNA	w/o IDP droplet	(+) gfp coding DNA, w/o IDP droplet
0	19	124	5.33173	0	5.33173	0		15.7826	190	(+) gfp coding DNA	w/o IDP droplet	(+) gfp coding DNA, w/o IDP droplet
0	19	125	4.63629	0	4.63629	0		4.95	190	(+) gfp coding DNA	w/o IDP droplet	(+) gfp coding DNA, w/o IDP droplet
0	19	126	119.616	0	119.616	0		18.0116	190	(+) gfp coding DNA	w/o IDP droplet	(+) gfp coding DNA, w/o IDP droplet
0	19	127	4.17266	0	4.17266	0		11.6111	190	(+) gfp coding DNA	w/o IDP droplet	(+) gfp coding DNA, w/o IDP droplet
0	19	128	85.3077	0	85.3077	0		9.15489	190	(+) gfp coding DNA	w/o IDP droplet	(+) gfp coding DNA, w/o IDP droplet
0	19	129	83.4532	0	83.4532	0		16.9833	190	(+) gfp coding DNA	w/o IDP droplet	(+) gfp coding DNA, w/o IDP droplet
0	19	130	14.8361	0	14.8361	0		9.64062	190	(+) gfp coding DNA	w/o IDP droplet	(+) gfp coding DNA, w/o IDP droplet
0	19	131	6.02717	0	6.02717	0		10.5769	190	(+) gfp coding DNA	w/o IDP droplet	(+) gfp coding DNA, w/o IDP droplet
0	19	132	3.2454	0	3.2454	0		3.14286	190	(+) gfp coding DNA	w/o IDP droplet	(+) gfp coding DNA, w/o IDP droplet
0	19	133	15.9952	0	15.9952	0		5.73913	190	(+) gfp coding DNA	w/o IDP droplet	(+) gfp coding DNA, w/o IDP droplet
0	19	134	68.1534	0	68.1534	0		14.3027	190	(+) gfp coding DNA	w/o IDP droplet	(+) gfp coding DNA, w/o IDP droplet
0	19	135	76.4987	15.5316	60.9672	0.20303	6.73134	19.3194	190	(+) gfp coding DNA	w/ IDP droplet	(+) gfp coding DNA, w/ IDP droplet
0	19	136	54.7082	15.7634	38.9448	0.288136	14.7647	23.6786	190	(+) gfp coding DNA	w/ IDP droplet	(+) gfp coding DNA, w/ IDP droplet
0	19	137	9.7362	0	9.7362	0		6.54762	190	(+) gfp coding DNA	w/o IDP droplet	(+) gfp coding DNA, w/o IDP droplet
0	19	138	33.3813	0	33.3813	0		8.17361	190	(+) gfp coding DNA	w/o IDP droplet	(+) gfp coding DNA, w/o IDP droplet
0	19	139	59.8081	0	59.8081	0		12.1512	190	(+) gfp coding DNA	w/o IDP droplet	(+) gfp coding DNA, w/o IDP droplet
0	19	140	2.31814	0	2.31814	0		12.1	190	(+) gfp coding DNA	w/o IDP droplet	(+) gfp coding DNA, w/o IDP droplet
0	19	141	7.64987	0	7.64987	0		13.3333	190	(+) gfp coding DNA	w/o IDP droplet	(+) gfp coding DNA, w/o IDP droplet
0	19	142	52.6219	1.39089	51.231	0.0264317	9.16667	10.7104	190	(+) gfp coding DNA	w/ IDP droplet	(+) gfp coding DNA, w/ IDP droplet
0	19	143	40.5675	0	40.5675	0		7.80571	190	(+) gfp coding DNA	w/o IDP droplet	(+) gfp coding DNA, w/o IDP droplet
0	19	144	68.8489	5.33173	63.5171	0.0774411	23.5217	24.5073	190	(+) gfp coding DNA	w/ IDP droplet	(+) gfp coding DNA, w/ IDP droplet
0	19	145	42.8857	0	42.8857	0		12.9243	190	(+) gfp coding DNA	w/o IDP droplet	(+) gfp coding DNA, w/o IDP droplet
0	19	146	10.4316	0	10.4316	0		17.6222	190	(+) gfp coding DNA	w/o IDP droplet	(+) gfp coding DNA, w/o IDP droplet
0	19	147	201.447	32.454	168.993	0.161105	8.49286	17.9643	190	(+) gfp coding DNA	w/ IDP droplet	(+) gfp coding DNA, w/ IDP droplet
0	19	148	63.2853	0	63.2853	0		14.5971	190	(+) gfp coding DNA	w/o IDP droplet	(+) gfp coding DNA, w/o IDP droplet
0	19	149	8.1135	0	8.1135	0		19.2286	190	(+) gfp coding DNA	w/o IDP droplet	(+) gfp coding DNA, w/o IDP droplet
0	19	150	7.41806	0	7.41806	0		8.59375	190	(+) gfp coding DNA	w/o IDP droplet	(+) gfp coding DNA, w/o IDP droplet
0	19	151	19.7042	0	19.7042	0		12.3059	190	(+) gfp coding DNA	w/o IDP droplet	(+) gfp coding DNA, w/o IDP droplet
0	19	152	25.7314	0	25.7314	0		10.027	190	(+) gfp coding DNA	w/o IDP droplet	(+) gfp coding DNA, w/o IDP droplet
0	19	153	42.1902	3.01359	39.1766	0.0714286	28.7692	25.0888	190	(+) gfp coding DNA	w/ IDP droplet	(+) gfp coding DNA, w/ IDP droplet
0	19	154	3.70903	0	3.70903	0		6.1875	190	(+) gfp coding DNA	w/o IDP droplet	(+) gfp coding DNA, w/o IDP droplet
0	19	155	25.9632	0	25.9632	0		14.1786	190	(+) gfp coding DNA	w/o IDP droplet	(+) gfp coding DNA, w/o IDP droplet
0	19	156	3.2454	0	3.2454	0		0.785714	190	(+) gfp coding DNA	w/o IDP droplet	(+) gfp coding DNA, w/o IDP droplet
0	19	157	39.4084	0	39.4084	0		9.18824	190	(+) gfp coding DNA	w/o IDP droplet	(+) gfp coding DNA, w/o IDP droplet
0	19	158	20.6315	0	20.6315	0		7.55056	190	(+) gfp coding DNA	w/o IDP droplet	(+) gfp coding DNA, w/o IDP droplet
0	19	159	13.2134	0	13.2134	0		11	190	(+) gfp coding DNA	w/o IDP droplet	(+) gfp coding DNA, w/o IDP droplet
0	19	160	61.4308	0	61.4308	0		10.8038	190	(+) gfp coding DNA	w/o IDP droplet	(+) gfp coding DNA, w/o IDP droplet
0	19	161	2.78177	0	2.78177	0		0	190	(+) gfp coding DNA	w/o IDP droplet	(+) gfp coding DNA, w/o IDP droplet
0	19	162	5.56354	0	5.56354	0		12.8333	190	(+) gfp coding DNA	w/o IDP droplet	(+) gfp coding DNA, w/o IDP droplet
0	19	163	23.1814	0	23.1814	0		9.46	190	(+) gfp coding DNA	w/o IDP droplet	(+) gfp coding DNA, w/o IDP droplet
0	19	164	120.312	16.6906	103.621	0.138728	30.3472	37.8076	190	(+) gfp coding DNA	w/ IDP droplet	(+) gfp coding DNA, w/ IDP droplet
0	19	165	63.0535	19.2406	43.8129	0.305147	9.95181	27.6085	190	(+) gfp coding DNA	w/ IDP droplet	(+) gfp coding DNA, w/ IDP droplet
0	19	166	36.6267	0	36.6267	0		9.89241	190	(+) gfp coding DNA	w/o IDP droplet	(+) gfp coding DNA, w/o IDP droplet
0	19	167	16.227	0	16.227	0		10.5286	190	(+) gfp coding DNA	w/o IDP droplet	(+) gfp coding DNA, w/o IDP droplet
0	19	168	41.7266	0	41.7266	0		15.5833	190	(+) gfp coding DNA	w/o IDP droplet	(+) gfp coding DNA, w/o IDP droplet
0	19	169	6.02717	0	6.02717	0		5.92308	190	(+) gfp coding DNA	w/o IDP droplet	(+) gfp coding DNA, w/o IDP droplet
0	19	170	43.5811	0	43.5811	0		14.9574	190	(+) gfp coding DNA	w/o IDP droplet	(+) gfp coding DNA, w/o IDP droplet
0	19	171	90.1758	0	90.1758	0		22.6401	190	(+) gfp coding DNA	w/o IDP droplet	(+) gfp coding DNA, w/o IDP droplet
0	19	172	49.8401	0	49.8401	0		6.95814	190	(+) gfp coding DNA	w/o IDP droplet	(+) gfp coding DNA, w/o IDP droplet
0	19	173	28.5132	0	28.5132	0		19.7642	190	(+) gfp coding DNA	w/o IDP droplet	(+) gfp coding DNA, w/o IDP droplet
0	19	174	15.7634	0	15.7634	0		10.6765	190	(+) gfp coding DNA	w/o IDP droplet	(+) gfp coding DNA, w/o IDP droplet
0	19	175	62.1262	0	62.1262	0		14.3321	190	(+) gfp coding DNA	w/o IDP droplet	(+) gfp coding DNA, w/o IDP droplet
0	19	176	21.5587	0	21.5587	0		11.7097	190	(+) gfp coding DNA	w/o IDP droplet	(+) gfp coding DNA, w/o IDP droplet
0	19	177	5.56354	0	5.56354	0		8.70833	190	(+) gfp coding DNA	w/o IDP droplet	(+) gfp coding DNA, w/o IDP droplet
0	19	178	55.6354	0	55.6354	0		10.2667	190	(+) gfp coding DNA	w/o IDP droplet	(+) gfp coding DNA, w/o IDP droplet
0	19	179	33.3813	0	33.3813	0		7.18056	190	(+) gfp coding DNA	w/o IDP droplet	(+) gfp coding DNA, w/o IDP droplet
0	19	180	32.454	0	32.454	0		8.64286	190	(+) gfp coding DNA	w/o IDP droplet	(+) gfp coding DNA, w/o IDP droplet
0	19	181	25.7314	0	25.7314	0		9.21622	190	(+) gfp coding DNA	w/o IDP droplet	(+) gfp coding DNA, w/o IDP droplet
0	19	182	19.2406	0	19.2406	0		7.0241	190	(+) gfp coding DNA	w/o IDP droplet	(+) gfp coding DNA, w/o IDP droplet
0	19	183	6.4908	0	6.4908	0		11.3929	190	(+) gfp coding DNA	w/o IDP droplet	(+) gfp coding DNA, w/o IDP droplet
0	19	184	108.953	6.25899	102.694	0.0574468	25.7407	33.1151	190	(+) gfp coding DNA	w/ IDP droplet	(+) gfp coding DNA, w/ IDP droplet
0	19	185	20.6315	0	20.6315	0		7.04494	190	(+) gfp coding DNA	w/o IDP droplet	(+) gfp coding DNA, w/o IDP droplet
0	19	186	36.163	0	36.163	0		11.3526	190	(+) gfp coding DNA	w/o IDP droplet	(+) gfp coding DNA, w/o IDP droplet
0	19	187	50.3037	0	50.3037	0		8.67281	190	(+) gfp coding DNA	w/o IDP droplet	(+) gfp coding DNA, w/o IDP droplet
0	19	188	46.1311	0	46.1311	0		8.12563	190	(+) gfp coding DNA	w/o IDP droplet	(+) gfp coding DNA, w/o IDP droplet
0	19	189	13.9089	0	13.9089	0		23.7167	190	(+) gfp coding DNA	w/o IDP droplet	(+) gfp coding DNA, w/o IDP droplet
0	19	190	54.2446	0	54.2446	0		10.2521	190	(+) gfp coding DNA	w/o IDP droplet	(+) gfp coding DNA, w/o IDP droplet
0	19	191	50.3037	0	50.3037	0		12.9954	190	(+) gfp coding DNA	w/o IDP droplet	(+) gfp coding DNA, w/o IDP droplet
0	19	192	57.7218	0	57.7218	0		9.72289	190	(+) gfp coding DNA	w/o IDP droplet	(+) gfp coding DNA, w/o IDP droplet
0	19	193	22.7178	0	22.7178	0		9.76531	190	(+) gfp coding DNA	w/o IDP droplet	(+) gfp coding DNA, w/o IDP droplet
0	19	194	26.4268	0	26.4268	0		6.65789	190	(+) gfp coding DNA	w/o IDP droplet	(+) gfp coding DNA, w/o IDP droplet
0	19	195	35.9312	0	35.9312	0		11.4968	190	(+) gfp coding DNA	w/o IDP droplet	(+) gfp coding DNA, w/o IDP droplet
0	19	196	82.7577	0	82.7577	0		8.7535	190	(+) gfp coding DNA	w/o IDP droplet	(+) gfp coding DNA, w/o IDP droplet
0	19	197	35.4676	0	35.4676	0		9.20261	190	(+) gfp coding DNA	w/o IDP droplet	(+) gfp coding DNA, w/o IDP droplet
0	19	198	18.3133	0	18.3133	0		12.2532	190	(+) gfp coding DNA	w/o IDP droplet	(+) gfp coding DNA, w/o IDP droplet
0	19	199	4.17266	0	4.17266	0		3.05556	190	(+) gfp coding DNA	w/o IDP droplet	(+) gfp coding DNA, w/o IDP droplet
0	19	200	5.56354	0	5.56354	0		1.83333	190	(+) gfp coding DNA	w/o IDP droplet	(+) gfp coding DNA, w/o IDP droplet
0	19	201	22.9496	0	22.9496	0		9.77778	190	(+) gfp coding DNA	w/o IDP droplet	(+) gfp coding DNA, w/o IDP droplet
0	19	202	4.17266	0	4.17266	0		9.77778	190	(+) gfp coding DNA	w/o IDP droplet	(+) gfp coding DNA, w/o IDP droplet
0	19	203	8.34532	0	8.34532	0		10.6944	190	(+) gfp coding DNA	w/o IDP droplet	(+) gfp coding DNA, w/o IDP droplet
0	19	204	50.3037	0	50.3037	0		9.53456	190	(+) gfp coding DNA	w/o IDP droplet	(+) gfp coding DNA, w/o IDP droplet
0	19	205	39.4084	0	39.4084	0		7.76471	190	(+) gfp coding DNA	w/o IDP droplet	(+) gfp coding DNA, w/o IDP droplet
0	19	206	3.01359	0	3.01359	0		4.23077	190	(+) gfp coding DNA	w/o IDP droplet	(+) gfp coding DNA, w/o IDP droplet
0	19	207	9.50439	0	9.50439	0		9.12195	190	(+) gfp coding DNA	w/o IDP droplet	(+) gfp coding DNA, w/o IDP droplet
0	19	208	66.2989	0	66.2989	0		12.8601	190	(+) gfp coding DNA	w/o IDP droplet	(+) gfp coding DNA, w/o IDP droplet
0	19	209	7.64987	0	7.64987	0		12.0303	190	(+) gfp coding DNA	w/o IDP droplet	(+) gfp coding DNA, w/o IDP droplet
0	19	210	57.0263	0	57.0263	0		13.565	190	(+) gfp coding DNA	w/o IDP droplet	(+) gfp coding DNA, w/o IDP droplet
0	19	211	105.476	0	105.476	0		16.6593	190	(+) gfp coding DNA	w/o IDP droplet	(+) gfp coding DNA, w/o IDP droplet
0	19	212	186.611	12.0543	174.556	0.0645963	32.4808	27.3904	190	(+) gfp coding DNA	w/ IDP droplet	(+) gfp coding DNA, w/ IDP droplet
0	19	213	9.7362	0	9.7362	0		9.16667	190	(+) gfp coding DNA	w/o IDP droplet	(+) gfp coding DNA, w/o IDP droplet
0	19	214	4.63629	0	4.63629	0		8.25	190	(+) gfp coding DNA	w/o IDP droplet	(+) gfp coding DNA, w/o IDP droplet
0	19	215	25.4996	0	25.4996	0		14.2182	190	(+) gfp coding DNA	w/o IDP droplet	(+) gfp coding DNA, w/o IDP droplet
0	19	216	13.677	0	13.677	0		7.08475	190	(+) gfp coding DNA	w/o IDP droplet	(+) gfp coding DNA, w/o IDP droplet
0	19	217	2.31814	0	2.31814	0		4.4	190	(+) gfp coding DNA	w/o IDP droplet	(+) gfp coding DNA, w/o IDP droplet
0	19	218	44.5084	0	44.5084	0		6.70312	190	(+) gfp coding DNA	w/o IDP droplet	(+) gfp coding DNA, w/o IDP droplet
0	19	219	38.2494	0	38.2494	0		10.3394	190	(+) gfp coding DNA	w/o IDP droplet	(+) gfp coding DNA, w/o IDP droplet
0	19	220	30.5995	0	30.5995	0		10.6667	190	(+) gfp coding DNA	w/o IDP droplet	(+) gfp coding DNA, w/o IDP droplet
0	19	221	28.5132	0	28.5132	0		11.9024	190	(+) gfp coding DNA	w/o IDP droplet	(+) gfp coding DNA, w/o IDP droplet
0	19	222	49.1446	0	49.1446	0		13.3396	190	(+) gfp coding DNA	w/o IDP droplet	(+) gfp coding DNA, w/o IDP droplet
0	19	223	126.571	37.0903	89.4803	0.29304	20.5562	42.4016	190	(+) gfp coding DNA	w/ IDP droplet	(+) gfp coding DNA, w/ IDP droplet
0	19	224	25.9632	0	25.9632	0		10.4196	190	(+) gfp coding DNA	w/o IDP droplet	(+) gfp coding DNA, w/o IDP droplet
0	19	225	127.034	15.9952	111.039	0.125912	8.47826	13.1211	190	(+) gfp coding DNA	w/ IDP droplet	(+) gfp coding DNA, w/ IDP droplet
0	19	226	13.2134	0	13.2134	0		12.3509	190	(+) gfp coding DNA	w/o IDP droplet	(+) gfp coding DNA, w/o IDP droplet
0	19	227	59.8081	0	59.8081	0		11.4031	190	(+) gfp coding DNA	w/o IDP droplet	(+) gfp coding DNA, w/o IDP droplet
0	19	228	17.8497	0	17.8497	0		8.14286	190	(+) gfp coding DNA	w/o IDP droplet	(+) gfp coding DNA, w/o IDP droplet
0	19	229	76.7306	0	76.7306	0		8.31118	190	(+) gfp coding DNA	w/o IDP droplet	(+) gfp coding DNA, w/o IDP droplet
0	19	230	17.3861	0	17.3861	0		6.74667	190	(+) gfp coding DNA	w/o IDP droplet	(+) gfp coding DNA, w/o IDP droplet
0	19	231	2.54996	0	2.54996	0		0	190	(+) gfp coding DNA	w/o IDP droplet	(+) gfp coding DNA, w/o IDP droplet
0	19	232	35.6994	0	35.6994	0		14.0195	190	(+) gfp coding DNA	w/o IDP droplet	(+) gfp coding DNA, w/o IDP droplet
0	19	233	37.3221	0	37.3221	0		11.4161	190	(+) gfp coding DNA	w/o IDP droplet	(+) gfp coding DNA, w/o IDP droplet
0	19	234	4.8681	0	4.8681	0		2.09524	190	(+) gfp coding DNA	w/o IDP droplet	(+) gfp coding DNA, w/o IDP droplet
0	19	235	8.80895	0	8.80895	0		11.5789	190	(+) gfp coding DNA	w/o IDP droplet	(+) gfp coding DNA, w/o IDP droplet
0	19	236	24.8041	0	24.8041	0		4.83178	190	(+) gfp coding DNA	w/o IDP droplet	(+) gfp coding DNA, w/o IDP droplet
0	19	237	46.8265	0	46.8265	0		10.8515	190	(+) gfp coding DNA	w/o IDP droplet	(+) gfp coding DNA, w/o IDP droplet
0	19	238	28.745	0	28.745	0		8.42742	190	(+) gfp coding DNA	w/o IDP droplet	(+) gfp coding DNA, w/o IDP droplet
0	19	239	77.8896	0	77.8896	0		11.2619	190	(+) gfp coding DNA	w/o IDP droplet	(+) gfp coding DNA, w/o IDP droplet
0	19	240	13.677	0	13.677	0		8.94915	190	(+) gfp coding DNA	w/o IDP droplet	(+) gfp coding DNA, w/o IDP droplet
0	19	241	38.9448	0	38.9448	0		9.29762	190	(+) gfp coding DNA	w/o IDP droplet	(+) gfp coding DNA, w/o IDP droplet
0	19	242	7.88169	0	7.88169	0		9.38235	190	(+) gfp coding DNA	w/o IDP droplet	(+) gfp coding DNA, w/o IDP droplet
0	19	243	92.9576	0	92.9576	0		12.8155	190	(+) gfp coding DNA	w/o IDP droplet	(+) gfp coding DNA, w/o IDP droplet
0	19	244	19.2406	0	19.2406	0		8.74699	190	(+) gfp coding DNA	w/o IDP droplet	(+) gfp coding DNA, w/o IDP droplet
0	19	245	8.80895	0	8.80895	0		15.9474	190	(+) gfp coding DNA	w/o IDP droplet	(+) gfp coding DNA, w/o IDP droplet
0	19	246	29.2086	0	29.2086	0		9.43651	190	(+) gfp coding DNA	w/o IDP droplet	(+) gfp coding DNA, w/o IDP droplet
0	19	247	63.2853	0	63.2853	0		16.0769	190	(+) gfp coding DNA	w/o IDP droplet	(+) gfp coding DNA, w/o IDP droplet
0	19	248	63.0535	0	63.0535	0		10.0772	190	(+) gfp coding DNA	w/o IDP droplet	(+) gfp coding DNA, w/o IDP droplet
0	19	249	31.0631	0	31.0631	0		4.76119	190	(+) gfp coding DNA	w/o IDP droplet	(+) gfp coding DNA, w/o IDP droplet
0	19	250	35.9312	0	35.9312	0		6.52903	190	(+) gfp coding DNA	w/o IDP droplet	(+) gfp coding DNA, w/o IDP droplet
0	19	251	6.95443	0	6.95443	0		7.33333	190	(+) gfp coding DNA	w/o IDP droplet	(+) gfp coding DNA, w/o IDP droplet
0	19	252	21.5587	0	21.5587	0		11	190	(+) gfp coding DNA	w/o IDP droplet	(+) gfp coding DNA, w/o IDP droplet
0	19	253	7.88169	0	7.88169	0		8.08824	190	(+) gfp coding DNA	w/o IDP droplet	(+) gfp coding DNA, w/o IDP droplet
0	19	254	71.6306	0.927257	70.7034	0.012945	36	17.5246	190	(+) gfp coding DNA	w/ IDP droplet	(+) gfp coding DNA, w/ IDP droplet
0	19	255	4.8681	0	4.8681	0		2.09524	190	(+) gfp coding DNA	w/o IDP droplet	(+) gfp coding DNA, w/o IDP droplet
0	19	256	23.6451	0	23.6451	0		14.4608	190	(+) gfp coding DNA	w/o IDP droplet	(+) gfp coding DNA, w/o IDP droplet
0	19	257	23.4133	0	23.4133	0		7.08911	190	(+) gfp coding DNA	w/o IDP droplet	(+) gfp coding DNA, w/o IDP droplet
0	19	258	5.09992	0	5.09992	0		7	190	(+) gfp coding DNA	w/o IDP droplet	(+) gfp coding DNA, w/o IDP droplet
0	19	259	41.4948	0	41.4948	0		13.3464	190	(+) gfp coding DNA	w/o IDP droplet	(+) gfp coding DNA, w/o IDP droplet
0	19	260	129.121	8.1135	121.007	0.0628366	38.2	29.0287	190	(+) gfp coding DNA	w/ IDP droplet	(+) gfp coding DNA, w/ IDP droplet
0	19	261	18.5451	0	18.5451	0		7.8375	190	(+) gfp coding DNA	w/o IDP droplet	(+) gfp coding DNA, w/o IDP droplet
0	19	262	2.78177	0	2.78177	0		1.83333	190	(+) gfp coding DNA	w/o IDP droplet	(+) gfp coding DNA, w/o IDP droplet
0	19	263	5.09992	0	5.09992	0		14.5	190	(+) gfp coding DNA	w/o IDP droplet	(+) gfp coding DNA, w/o IDP droplet
0	19	264	25.9632	0	25.9632	0		7.95536	190	(+) gfp coding DNA	w/o IDP droplet	(+) gfp coding DNA, w/o IDP droplet
0	19	265	32.6858	0	32.6858	0		10.461	190	(+) gfp coding DNA	w/o IDP droplet	(+) gfp coding DNA, w/o IDP droplet
0	19	266	15.2997	0	15.2997	0		7.33333	190	(+) gfp coding DNA	w/o IDP droplet	(+) gfp coding DNA, w/o IDP droplet
0	19	267	3.01359	0	3.01359	0		2.53846	190	(+) gfp coding DNA	w/o IDP droplet	(+) gfp coding DNA, w/o IDP droplet
0	19	268	83.9168	0	83.9168	0		10.1243	190	(+) gfp coding DNA	w/o IDP droplet	(+) gfp coding DNA, w/o IDP droplet
0	19	269	49.8401	0	49.8401	0		10.6465	190	(+) gfp coding DNA	w/o IDP droplet	(+) gfp coding DNA, w/o IDP droplet
0	19	270	26.195	0	26.195	0		11.6106	190	(+) gfp coding DNA	w/o IDP droplet	(+) gfp coding DNA, w/o IDP droplet
0	19	271	6.02717	0	6.02717	0		7.61538	190	(+) gfp coding DNA	w/o IDP droplet	(+) gfp coding DNA, w/o IDP droplet
0	19	272	43.3493	0	43.3493	0		15.1337	190	(+) gfp coding DNA	w/o IDP droplet	(+) gfp coding DNA, w/o IDP droplet
0	19	273	7.18625	0	7.18625	0		6.74194	190	(+) gfp coding DNA	w/o IDP droplet	(+) gfp coding DNA, w/o IDP droplet
0	19	274	40.5675	0	40.5675	0		15.9829	190	(+) gfp coding DNA	w/o IDP droplet	(+) gfp coding DNA, w/o IDP droplet
0	19	275	28.2814	0	28.2814	0		8.93443	190	(+) gfp coding DNA	w/o IDP droplet	(+) gfp coding DNA, w/o IDP droplet
0	19	276	28.2814	0	28.2814	0		10.9098	190	(+) gfp coding DNA	w/o IDP droplet	(+) gfp coding DNA, w/o IDP droplet
0	19	277	20.6315	0	20.6315	0		8.52809	190	(+) gfp coding DNA	w/o IDP droplet	(+) gfp coding DNA, w/o IDP droplet
0	19	278	4.40447	0	4.40447	0		2.89474	190	(+) gfp coding DNA	w/o IDP droplet	(+) gfp coding DNA, w/o IDP droplet
0	19	279	46.3629	0	46.3629	0		12.45	190	(+) gfp coding DNA	w/o IDP droplet	(+) gfp coding DNA, w/o IDP droplet
0	19	280	60.7354	0	60.7354	0		14.2786	190	(+) gfp coding DNA	w/o IDP droplet	(+) gfp coding DNA, w/o IDP droplet
0	19	281	24.1087	0	24.1087	0		9.83654	190	(+) gfp coding DNA	w/o IDP droplet	(+) gfp coding DNA, w/o IDP droplet
0	19	282	5.79536	0	5.79536	0		6.6	190	(+) gfp coding DNA	w/o IDP droplet	(+) gfp coding DNA, w/o IDP droplet
0	19	283	94.3484	0	94.3484	0		11.9803	190	(+) gfp coding DNA	w/o IDP droplet	(+) gfp coding DNA, w/o IDP droplet
0	19	284	28.745	0	28.745	0		18.2097	190	(+) gfp coding DNA	w/o IDP droplet	(+) gfp coding DNA, w/o IDP droplet
0	19	285	29.2086	0	29.2086	0		9.69048	190	(+) gfp coding DNA	w/o IDP droplet	(+) gfp coding DNA, w/o IDP droplet
0	19	286	76.0351	0	76.0351	0		19.9909	190	(+) gfp coding DNA	w/o IDP droplet	(+) gfp coding DNA, w/o IDP droplet
0	19	287	5.79536	0	5.79536	0		7.92	190	(+) gfp coding DNA	w/o IDP droplet	(+) gfp coding DNA, w/o IDP droplet
0	19	288	58.1854	0	58.1854	0		13.5976	190	(+) gfp coding DNA	w/o IDP droplet	(+) gfp coding DNA, w/o IDP droplet
0	19	289	23.4133	0	23.4133	0		11.1089	190	(+) gfp coding DNA	w/o IDP droplet	(+) gfp coding DNA, w/o IDP droplet
0	19	290	32.454	0	32.454	0		8.56429	190	(+) gfp coding DNA	w/o IDP droplet	(+) gfp coding DNA, w/o IDP droplet
0	19	291	17.8497	0	17.8497	0		17.4675	190	(+) gfp coding DNA	w/o IDP droplet	(+) gfp coding DNA, w/o IDP droplet
0	19	292	17.3861	0	17.3861	0		14.9867	190	(+) gfp coding DNA	w/o IDP droplet	(+) gfp coding DNA, w/o IDP droplet
0	19	293	67.458	0	67.458	0		9.63918	190	(+) gfp coding DNA	w/o IDP droplet	(+) gfp coding DNA, w/o IDP droplet
0	19	294	3.94084	0	3.94084	0		2.58824	190	(+) gfp coding DNA	w/o IDP droplet	(+) gfp coding DNA, w/o IDP droplet
0	19	295	67.458	0	67.458	0		14.4914	190	(+) gfp coding DNA	w/o IDP droplet	(+) gfp coding DNA, w/o IDP droplet
0	19	296	13.677	0	13.677	0		22.0678	190	(+) gfp coding DNA	w/o IDP droplet	(+) gfp coding DNA, w/o IDP droplet
0	19	297	22.2542	0	22.2542	0		5.5	190	(+) gfp coding DNA	w/o IDP droplet	(+) gfp coding DNA, w/o IDP droplet
0	19	298	6.25899	0	6.25899	0		13.0741	190	(+) gfp coding DNA	w/o IDP droplet	(+) gfp coding DNA, w/o IDP droplet
0	19	299	16.6906	0.231814	16.4588	0.0138889	11	9.4507	190	(+) gfp coding DNA	w/ IDP droplet	(+) gfp coding DNA, w/ IDP droplet
0	19	300	5.56354	0	5.56354	0		6.41667	190	(+) gfp coding DNA	w/o IDP droplet	(+) gfp coding DNA, w/o IDP droplet
0	19	301	3.70903	0	3.70903	0		8.25	190	(+) gfp coding DNA	w/o IDP droplet	(+) gfp coding DNA, w/o IDP droplet
0	19	302	13.2134	0	13.2134	0		12.5614	190	(+) gfp coding DNA	w/o IDP droplet	(+) gfp coding DNA, w/o IDP droplet
0	19	303	25.9632	0	25.9632	0		10.2143	190	(+) gfp coding DNA	w/o IDP droplet	(+) gfp coding DNA, w/o IDP droplet
0	19	304	30.8313	0	30.8313	0		11.4135	190	(+) gfp coding DNA	w/o IDP droplet	(+) gfp coding DNA, w/o IDP droplet
0	19	305	58.4172	0	58.4172	0		21.4762	190	(+) gfp coding DNA	w/o IDP droplet	(+) gfp coding DNA, w/o IDP droplet
0	19	306	3.01359	0	3.01359	0		4.23077	190	(+) gfp coding DNA	w/o IDP droplet	(+) gfp coding DNA, w/o IDP droplet
0	19	307	11.3589	0	11.3589	0		9.42857	190	(+) gfp coding DNA	w/o IDP droplet	(+) gfp coding DNA, w/o IDP droplet
0	19	308	31.2949	0	31.2949	0		12.9556	190	(+) gfp coding DNA	w/o IDP droplet	(+) gfp coding DNA, w/o IDP droplet
0	19	309	24.5723	0	24.5723	0		13.6226	190	(+) gfp coding DNA	w/o IDP droplet	(+) gfp coding DNA, w/o IDP droplet
0	19	310	3.94084	0	3.94084	0		3.88235	190	(+) gfp coding DNA	w/o IDP droplet	(+) gfp coding DNA, w/o IDP droplet
0	19	311	22.0224	0	22.0224	0		9.27368	190	(+) gfp coding DNA	w/o IDP droplet	(+) gfp coding DNA, w/o IDP droplet
0	19	312	33.3813	0	33.3813	0		9.70833	190	(+) gfp coding DNA	w/o IDP droplet	(+) gfp coding DNA, w/o IDP droplet
0	19	313	5.09992	0	5.09992	0		1	190	(+) gfp coding DNA	w/o IDP droplet	(+) gfp coding DNA, w/o IDP droplet
0	19	314	2.54996	0	2.54996	0		7	190	(+) gfp coding DNA	w/o IDP droplet	(+) gfp coding DNA, w/o IDP droplet
0	19	315	4.40447	0	4.40447	0		4.63158	190	(+) gfp coding DNA	w/o IDP droplet	(+) gfp coding DNA, w/o IDP droplet
0	19	316	62.5899	0	62.5899	0		12.263	190	(+) gfp coding DNA	w/o IDP droplet	(+) gfp coding DNA, w/o IDP droplet
0	19	317	42.422	0	42.422	0		13.6175	190	(+) gfp coding DNA	w/o IDP droplet	(+) gfp coding DNA, w/o IDP droplet
0	19	318	2.78177	0	2.78177	0		3.66667	190	(+) gfp coding DNA	w/o IDP droplet	(+) gfp coding DNA, w/o IDP droplet
0	19	319	24.1087	0	24.1087	0		16.0865	190	(+) gfp coding DNA	w/o IDP droplet	(+) gfp coding DNA, w/o IDP droplet
0	19	320	139.552	0	139.552	0		10.6761	190	(+) gfp coding DNA	w/o IDP droplet	(+) gfp coding DNA, w/o IDP droplet
0	19	321	8.1135	0	8.1135	0		5.65714	190	(+) gfp coding DNA	w/o IDP droplet	(+) gfp coding DNA, w/o IDP droplet
0	19	322	26.4268	0	26.4268	0		7.52632	190	(+) gfp coding DNA	w/o IDP droplet	(+) gfp coding DNA, w/o IDP droplet
0	19	323	14.6043	0	14.6043	0		5.06349	190	(+) gfp coding DNA	w/o IDP droplet	(+) gfp coding DNA, w/o IDP droplet
0	19	324	28.2814	0	28.2814	0		7.94262	190	(+) gfp coding DNA	w/o IDP droplet	(+) gfp coding DNA, w/o IDP droplet
0	19	325	4.63629	0	4.63629	0		12.65	190	(+) gfp coding DNA	w/o IDP droplet	(+) gfp coding DNA, w/o IDP droplet
0	19	326	11.1271	0	11.1271	0		5.04167	190	(+) gfp coding DNA	w/o IDP droplet	(+) gfp coding DNA, w/o IDP droplet
0	19	327	7.41806	0	7.41806	0		4.125	190	(+) gfp coding DNA	w/o IDP droplet	(+) gfp coding DNA, w/o IDP droplet
0	19	328	14.6043	0	14.6043	0		9.25397	190	(+) gfp coding DNA	w/o IDP droplet	(+) gfp coding DNA, w/o IDP droplet
0	19	329	15.2997	0	15.2997	0		4.33333	190	(+) gfp coding DNA	w/o IDP droplet	(+) gfp coding DNA, w/o IDP droplet
0	19	330	39.4084	0	39.4084	0		15.4059	190	(+) gfp coding DNA	w/o IDP droplet	(+) gfp coding DNA, w/o IDP droplet
0	19	331	2.54996	0	2.54996	0		4	190	(+) gfp coding DNA	w/o IDP droplet	(+) gfp coding DNA, w/o IDP droplet
0	19	332	16.227	0	16.227	0		10.8429	190	(+) gfp coding DNA	w/o IDP droplet	(+) gfp coding DNA, w/o IDP droplet
0	19	333	13.9089	0	13.9089	0		8.43333	190	(+) gfp coding DNA	w/o IDP droplet	(+) gfp coding DNA, w/o IDP droplet
0	19	334	52.39	0	52.39	0		10.1283	190	(+) gfp coding DNA	w/o IDP droplet	(+) gfp coding DNA, w/o IDP droplet
0	19	335	93.8848	11.1271	82.7577	0.118519	20.4375	24.4118	190	(+) gfp coding DNA	w/ IDP droplet	(+) gfp coding DNA, w/ IDP droplet
0	19	336	5.56354	0	5.56354	0		1.375	190	(+) gfp coding DNA	w/o IDP droplet	(+) gfp coding DNA, w/o IDP droplet
0	19	337	22.486	0	22.486	0		6.46392	190	(+) gfp coding DNA	w/o IDP droplet	(+) gfp coding DNA, w/o IDP droplet
0	19	338	4.63629	0	4.63629	0		2.2	190	(+) gfp coding DNA	w/o IDP droplet	(+) gfp coding DNA, w/o IDP droplet
0	19	339	32.454	0	32.454	0		9.75	190	(+) gfp coding DNA	w/o IDP droplet	(+) gfp coding DNA, w/o IDP droplet
0	19	340	11.3589	0	11.3589	0		4.93878	190	(+) gfp coding DNA	w/o IDP droplet	(+) gfp coding DNA, w/o IDP droplet
0	19	341	57.0263	3.94084	53.0855	0.0691057	24.6471	20.0175	190	(+) gfp coding DNA	w/ IDP droplet	(+) gfp coding DNA, w/ IDP droplet
0	19	342	30.1359	0	30.1359	0		5.83846	190	(+) gfp coding DNA	w/o IDP droplet	(+) gfp coding DNA, w/o IDP droplet
0	19	343	31.7586	0	31.7586	0		8.0292	190	(+) gfp coding DNA	w/o IDP droplet	(+) gfp coding DNA, w/o IDP droplet
0	19	344	18.777	0	18.777	0		17.6914	190	(+) gfp coding DNA	w/o IDP droplet	(+) gfp coding DNA, w/o IDP droplet
0	19	345	43.1175	0	43.1175	0		7.62903	190	(+) gfp coding DNA	w/o IDP droplet	(+) gfp coding DNA, w/o IDP droplet
0	19	346	26.195	0	26.195	0		9.9292	190	(+) gfp coding DNA	w/o IDP droplet	(+) gfp coding DNA, w/o IDP droplet
0	19	347	2.78177	0	2.78177	0		7.33333	190	(+) gfp coding DNA	w/o IDP droplet	(+) gfp coding DNA, w/o IDP droplet
0	19	348	95.9711	5.56354	90.4076	0.057971	31.7917	26.8128	190	(+) gfp coding DNA	w/ IDP droplet	(+) gfp coding DNA, w/ IDP droplet
0	19	349	13.9089	0	13.9089	0		12.2833	190	(+) gfp coding DNA	w/o IDP droplet	(+) gfp coding DNA, w/o IDP droplet
0	19	350	54.0127	0	54.0127	0		12.721	190	(+) gfp coding DNA	w/o IDP droplet	(+) gfp coding DNA, w/o IDP droplet
0	19	351	13.677	0	13.677	0		15.661	190	(+) gfp coding DNA	w/o IDP droplet	(+) gfp coding DNA, w/o IDP droplet
0	19	352	6.02717	0	6.02717	0		6.76923	190	(+) gfp coding DNA	w/o IDP droplet	(+) gfp coding DNA, w/o IDP droplet
0	19	353	44.2765	1.39089	42.8857	0.0314136	23.8333	20.9027	190	(+) gfp coding DNA	w/ IDP droplet	(+) gfp coding DNA, w/ IDP droplet
0	19	354	34.0767	0	34.0767	0		8.38095	190	(+) gfp coding DNA	w/o IDP droplet	(+) gfp coding DNA, w/o IDP droplet
0	19	355	2.54996	0	2.54996	0		4	190	(+) gfp coding DNA	w/o IDP droplet	(+) gfp coding DNA, w/o IDP droplet
0	19	356	4.63629	0	4.63629	0		2.75	190	(+) gfp coding DNA	w/o IDP droplet	(+) gfp coding DNA, w/o IDP droplet
0	19	357	6.4908	0	6.4908	0		9.03571	190	(+) gfp coding DNA	w/o IDP droplet	(+) gfp coding DNA, w/o IDP droplet
0	19	358	19.2406	0	19.2406	0		6.49398	190	(+) gfp coding DNA	w/o IDP droplet	(+) gfp coding DNA, w/o IDP droplet
0	19	359	78.8169	0	78.8169	0		13.6971	190	(+) gfp coding DNA	w/o IDP droplet	(+) gfp coding DNA, w/o IDP droplet
0	19	360	3.2454	0	3.2454	0		7.07143	190	(+) gfp coding DNA	w/o IDP droplet	(+) gfp coding DNA, w/o IDP droplet
0	19	361	4.8681	0	4.8681	0		2.09524	190	(+) gfp coding DNA	w/o IDP droplet	(+) gfp coding DNA, w/o IDP droplet
0	19	362	76.0351	0	76.0351	0		10.2957	190	(+) gfp coding DNA	w/o IDP droplet	(+) gfp coding DNA, w/o IDP droplet
0	19	363	12.0543	0	12.0543	0		18	190	(+) gfp coding DNA	w/o IDP droplet	(+) gfp coding DNA, w/o IDP droplet
0	19	364	19.936	0	19.936	0		8.44186	190	(+) gfp coding DNA	w/o IDP droplet	(+) gfp coding DNA, w/o IDP droplet
0	19	365	50.5355	0	50.5355	0		11.8119	190	(+) gfp coding DNA	w/o IDP droplet	(+) gfp coding DNA, w/o IDP droplet
0	19	366	96.203	0	96.203	0		8.66988	190	(+) gfp coding DNA	w/o IDP droplet	(+) gfp coding DNA, w/o IDP droplet
0	19	367	76.2669	0	76.2669	0		8.89362	190	(+) gfp coding DNA	w/o IDP droplet	(+) gfp coding DNA, w/o IDP droplet
0	19	368	26.4268	0	26.4268	0		13.3246	190	(+) gfp coding DNA	w/o IDP droplet	(+) gfp coding DNA, w/o IDP droplet
0	19	369	27.5859	0	27.5859	0		7.85714	190	(+) gfp coding DNA	w/o IDP droplet	(+) gfp coding DNA, w/o IDP droplet
0	19	370	9.96802	0	9.96802	0		3.32558	190	(+) gfp coding DNA	w/o IDP droplet	(+) gfp coding DNA, w/o IDP droplet
0	19	371	5.33173	0	5.33173	0		9.56522	190	(+) gfp coding DNA	w/o IDP droplet	(+) gfp coding DNA, w/o IDP droplet
0	19	372	40.3357	0	40.3357	0		10.8793	190	(+) gfp coding DNA	w/o IDP droplet	(+) gfp coding DNA, w/o IDP droplet
0	19	373	20.8633	0	20.8633	0		7.21111	190	(+) gfp coding DNA	w/o IDP droplet	(+) gfp coding DNA, w/o IDP droplet
0	19	374	27.3541	0	27.3541	0		9.69492	190	(+) gfp coding DNA	w/o IDP droplet	(+) gfp coding DNA, w/o IDP droplet
0	19	375	13.4452	0	13.4452	0		14.4138	190	(+) gfp coding DNA	w/o IDP droplet	(+) gfp coding DNA, w/o IDP droplet
0	19	376	95.9711	22.0224	73.9488	0.229469	33.0105	47.4702	190	(+) gfp coding DNA	w/ IDP droplet	(+) gfp coding DNA, w/ IDP droplet
0	19	377	4.17266	0	4.17266	0		3.05556	190	(+) gfp coding DNA	w/o IDP droplet	(+) gfp coding DNA, w/o IDP droplet
0	19	378	22.0224	0	22.0224	0		6.94737	190	(+) gfp coding DNA	w/o IDP droplet	(+) gfp coding DNA, w/o IDP droplet
0	19	379	64.4444	0	64.4444	0		11.2806	190	(+) gfp coding DNA	w/o IDP droplet	(+) gfp coding DNA, w/o IDP droplet
0	19	380	25.7314	0	25.7314	0		4.65766	190	(+) gfp coding DNA	w/o IDP droplet	(+) gfp coding DNA, w/o IDP droplet
0	19	381	33.1495	0	33.1495	0		10.8462	190	(+) gfp coding DNA	w/o IDP droplet	(+) gfp coding DNA, w/o IDP droplet
0	19	382	30.5995	0	30.5995	0		7.75758	190	(+) gfp coding DNA	w/o IDP droplet	(+) gfp coding DNA, w/o IDP droplet
0	19	383	16.4588	0	16.4588	0		7.74648	190	(+) gfp coding DNA	w/o IDP droplet	(+) gfp coding DNA, w/o IDP droplet
0	19	384	43.5811	0	43.5811	0		7.37234	190	(+) gfp coding DNA	w/o IDP droplet	(+) gfp coding DNA, w/o IDP droplet
0	19	385	49.1446	0	49.1446	0		10.4858	190	(+) gfp coding DNA	w/o IDP droplet	(+) gfp coding DNA, w/o IDP droplet
0	19	386	16.227	0	16.227	0		12.7429	190	(+) gfp coding DNA	w/o IDP droplet	(+) gfp coding DNA, w/o IDP droplet
0	19	387	54.7082	0	54.7082	0		8.39407	190	(+) gfp coding DNA	w/o IDP droplet	(+) gfp coding DNA, w/o IDP droplet
0	19	388	5.56354	0	5.56354	0		15.625	190	(+) gfp coding DNA	w/o IDP droplet	(+) gfp coding DNA, w/o IDP droplet
0	19	389	6.02717	0	6.02717	0		13.1154	190	(+) gfp coding DNA	w/o IDP droplet	(+) gfp coding DNA, w/o IDP droplet
0	19	390	4.63629	0	4.63629	0		6.05	190	(+) gfp coding DNA	w/o IDP droplet	(+) gfp coding DNA, w/o IDP droplet
0	19	391	2.54996	0	2.54996	0		6	190	(+) gfp coding DNA	w/o IDP droplet	(+) gfp coding DNA, w/o IDP droplet
0	19	392	7.18625	0	7.18625	0		3.54839	190	(+) gfp coding DNA	w/o IDP droplet	(+) gfp coding DNA, w/o IDP droplet
0	19	393	9.50439	0	9.50439	0		6.17073	190	(+) gfp coding DNA	w/o IDP droplet	(+) gfp coding DNA, w/o IDP droplet
0	19	394	80.6714	0	80.6714	0		7.61782	190	(+) gfp coding DNA	w/o IDP droplet	(+) gfp coding DNA, w/o IDP droplet
0	19	395	39.4084	0	39.4084	0		7.84118	190	(+) gfp coding DNA	w/o IDP droplet	(+) gfp coding DNA, w/o IDP droplet
0	19	396	106.866	2.08633	104.78	0.0195228	26.8889	11.4248	190	(+) gfp coding DNA	w/ IDP droplet	(+) gfp coding DNA, w/ IDP droplet
0	19	397	61.199	2.31814	58.8808	0.0378788	23.1	16.9528	190	(+) gfp coding DNA	w/ IDP droplet	(+) gfp coding DNA, w/ IDP droplet
0	19	398	4.17266	0	4.17266	0		4.88889	190	(+) gfp coding DNA	w/o IDP droplet	(+) gfp coding DNA, w/o IDP droplet
0	19	399	20.6315	0	20.6315	0		7.78652	190	(+) gfp coding DNA	w/o IDP droplet	(+) gfp coding DNA, w/o IDP droplet
0	19	400	31.2949	0	31.2949	0		9.79259	190	(+) gfp coding DNA	w/o IDP droplet	(+) gfp coding DNA, w/o IDP droplet
0	19	401	2.78177	0	2.78177	0		3.66667	190	(+) gfp coding DNA	w/o IDP droplet	(+) gfp coding DNA, w/o IDP droplet
0	19	402	24.5723	0	24.5723	0		12.6887	190	(+) gfp coding DNA	w/o IDP droplet	(+) gfp coding DNA, w/o IDP droplet
0	19	403	39.1766	0	39.1766	0		9.51479	190	(+) gfp coding DNA	w/o IDP droplet	(+) gfp coding DNA, w/o IDP droplet
0	19	404	24.3405	5.09992	19.2406	0.209524	19.5455	16.5663	190	(+) gfp coding DNA	w/ IDP droplet	(+) gfp coding DNA, w/ IDP droplet
0	19	405	38.4812	0	38.4812	0		10.4759	190	(+) gfp coding DNA	w/o IDP droplet	(+) gfp coding DNA, w/o IDP droplet
0	19	406	11.8225	0	11.8225	0		9.4902	190	(+) gfp coding DNA	w/o IDP droplet	(+) gfp coding DNA, w/o IDP droplet
0	19	407	45.8992	0	45.8992	0		9.55556	190	(+) gfp coding DNA	w/o IDP droplet	(+) gfp coding DNA, w/o IDP droplet
0	19	408	13.2134	0	13.2134	0		8.87719	190	(+) gfp coding DNA	w/o IDP droplet	(+) gfp coding DNA, w/o IDP droplet
0	19	409	28.0495	0	28.0495	0		6.63636	190	(+) gfp coding DNA	w/o IDP droplet	(+) gfp coding DNA, w/o IDP droplet
0	19	410	15.0679	0	15.0679	0		12.0154	190	(+) gfp coding DNA	w/o IDP droplet	(+) gfp coding DNA, w/o IDP droplet
0	19	411	69.7761	0	69.7761	0		8.55482	190	(+) gfp coding DNA	w/o IDP droplet	(+) gfp coding DNA, w/o IDP droplet
0	19	412	37.3221	0	37.3221	0		12.6584	190	(+) gfp coding DNA	w/o IDP droplet	(+) gfp coding DNA, w/o IDP droplet
0	19	413	76.2669	0	76.2669	0		10	190	(+) gfp coding DNA	w/o IDP droplet	(+) gfp coding DNA, w/o IDP droplet
0	19	414	33.8449	0	33.8449	0		8.81507	190	(+) gfp coding DNA	w/o IDP droplet	(+) gfp coding DNA, w/o IDP droplet
0	19	415	60.0399	0	60.0399	0		7.85714	190	(+) gfp coding DNA	w/o IDP droplet	(+) gfp coding DNA, w/o IDP droplet
0	19	416	22.7178	0	22.7178	0		7.52041	190	(+) gfp coding DNA	w/o IDP droplet	(+) gfp coding DNA, w/o IDP droplet
0	19	417	57.7218	0	57.7218	0		14.5823	190	(+) gfp coding DNA	w/o IDP droplet	(+) gfp coding DNA, w/o IDP droplet
0	19	418	32.9176	0	32.9176	0		8.75352	190	(+) gfp coding DNA	w/o IDP droplet	(+) gfp coding DNA, w/o IDP droplet
0	19	419	26.8905	0	26.8905	0		14.6121	190	(+) gfp coding DNA	w/o IDP droplet	(+) gfp coding DNA, w/o IDP droplet
0	19	420	39.4084	0	39.4084	0		11.7941	190	(+) gfp coding DNA	w/o IDP droplet	(+) gfp coding DNA, w/o IDP droplet
0	19	421	7.18625	0	7.18625	0		4.25806	190	(+) gfp coding DNA	w/o IDP droplet	(+) gfp coding DNA, w/o IDP droplet
0	19	422	39.6403	0	39.6403	0		8.23392	190	(+) gfp coding DNA	w/o IDP droplet	(+) gfp coding DNA, w/o IDP droplet
0	19	423	24.8041	0	24.8041	0		8.63551	190	(+) gfp coding DNA	w/o IDP droplet	(+) gfp coding DNA, w/o IDP droplet
0	19	424	10.1998	0	10.1998	0		9.75	190	(+) gfp coding DNA	w/o IDP droplet	(+) gfp coding DNA, w/o IDP droplet
0	19	425	23.4133	0	23.4133	0		8.06931	190	(+) gfp coding DNA	w/o IDP droplet	(+) gfp coding DNA, w/o IDP droplet
0	19	426	42.422	0	42.422	0		10.5191	190	(+) gfp coding DNA	w/o IDP droplet	(+) gfp coding DNA, w/o IDP droplet
0	19	427	30.5995	0	30.5995	0		9.60606	190	(+) gfp coding DNA	w/o IDP droplet	(+) gfp coding DNA, w/o IDP droplet
0	19	428	37.0903	0	37.0903	0		10.5938	190	(+) gfp coding DNA	w/o IDP droplet	(+) gfp coding DNA, w/o IDP droplet
0	19	429	6.4908	0	6.4908	0		16.1071	190	(+) gfp coding DNA	w/o IDP droplet	(+) gfp coding DNA, w/o IDP droplet
0	19	430	15.7634	0	15.7634	0		5.33824	190	(+) gfp coding DNA	w/o IDP droplet	(+) gfp coding DNA, w/o IDP droplet
0	19	431	2.31814	0	2.31814	0		2.2	190	(+) gfp coding DNA	w/o IDP droplet	(+) gfp coding DNA, w/o IDP droplet
0	19	432	3.94084	0	3.94084	0		11	190	(+) gfp coding DNA	w/o IDP droplet	(+) gfp coding DNA, w/o IDP droplet
0	19	433	52.1582	0	52.1582	0		10.8044	190	(+) gfp coding DNA	w/o IDP droplet	(+) gfp coding DNA, w/o IDP droplet
0	19	434	16.227	0	16.227	0		6.75714	190	(+) gfp coding DNA	w/o IDP droplet	(+) gfp coding DNA, w/o IDP droplet
0	19	435	7.88169	0	7.88169	0		7.44118	190	(+) gfp coding DNA	w/o IDP droplet	(+) gfp coding DNA, w/o IDP droplet
0	19	436	14.6043	0	14.6043	0		7.85714	190	(+) gfp coding DNA	w/o IDP droplet	(+) gfp coding DNA, w/o IDP droplet
0	19	437	70.4716	0	70.4716	0		10.0987	190	(+) gfp coding DNA	w/o IDP droplet	(+) gfp coding DNA, w/o IDP droplet
0	19	438	9.96802	0	9.96802	0		7.16279	190	(+) gfp coding DNA	w/o IDP droplet	(+) gfp coding DNA, w/o IDP droplet
0	19	439	8.34532	0	8.34532	0		7.94444	190	(+) gfp coding DNA	w/o IDP droplet	(+) gfp coding DNA, w/o IDP droplet
0	19	440	3.70903	0	3.70903	0		0.6875	190	(+) gfp coding DNA	w/o IDP droplet	(+) gfp coding DNA, w/o IDP droplet
0	19	441	8.1135	0	8.1135	0		21.6857	190	(+) gfp coding DNA	w/o IDP droplet	(+) gfp coding DNA, w/o IDP droplet
0	19	442	19.2406	0	19.2406	0		4.63855	190	(+) gfp coding DNA	w/o IDP droplet	(+) gfp coding DNA, w/o IDP droplet
0	19	443	4.40447	0	4.40447	0		11	190	(+) gfp coding DNA	w/o IDP droplet	(+) gfp coding DNA, w/o IDP droplet
0	19	444	21.0951	0	21.0951	0		11.3736	190	(+) gfp coding DNA	w/o IDP droplet	(+) gfp coding DNA, w/o IDP droplet
0	19	445	47.0583	0	47.0583	0		14.9803	190	(+) gfp coding DNA	w/o IDP droplet	(+) gfp coding DNA, w/o IDP droplet
0	19	446	14.8361	0	14.8361	0		14.4375	190	(+) gfp coding DNA	w/o IDP droplet	(+) gfp coding DNA, w/o IDP droplet
0	19	447	50.5355	0	50.5355	0		11.6101	190	(+) gfp coding DNA	w/o IDP droplet	(+) gfp coding DNA, w/o IDP droplet
0	19	448	13.2134	0	13.2134	0		7.33333	190	(+) gfp coding DNA	w/o IDP droplet	(+) gfp coding DNA, w/o IDP droplet
0	19	449	15.9952	0	15.9952	0		7.97101	190	(+) gfp coding DNA	w/o IDP droplet	(+) gfp coding DNA, w/o IDP droplet
0	19	450	163.893	0	163.893	0		22.2504	190	(+) gfp coding DNA	w/o IDP droplet	(+) gfp coding DNA, w/o IDP droplet
0	19	451	61.4308	0	61.4308	0		12.8755	190	(+) gfp coding DNA	w/o IDP droplet	(+) gfp coding DNA, w/o IDP droplet
0	19	452	39.6403	0	39.6403	0		24.2339	190	(+) gfp coding DNA	w/o IDP droplet	(+) gfp coding DNA, w/o IDP droplet
0	19	453	13.2134	0	13.2134	0		7.91228	190	(+) gfp coding DNA	w/o IDP droplet	(+) gfp coding DNA, w/o IDP droplet
0	19	454	46.1311	0	46.1311	0		11.9397	190	(+) gfp coding DNA	w/o IDP droplet	(+) gfp coding DNA, w/o IDP droplet
0	19	455	4.8681	0	4.8681	0		5.7619	190	(+) gfp coding DNA	w/o IDP droplet	(+) gfp coding DNA, w/o IDP droplet
0	19	456	36.3949	0	36.3949	0		7.56688	190	(+) gfp coding DNA	w/o IDP droplet	(+) gfp coding DNA, w/o IDP droplet
0	19	457	61.199	0	61.199	0		9.25	190	(+) gfp coding DNA	w/o IDP droplet	(+) gfp coding DNA, w/o IDP droplet
0	19	458	19.4724	0	19.4724	0		9.83333	190	(+) gfp coding DNA	w/o IDP droplet	(+) gfp coding DNA, w/o IDP droplet
0	19	459	31.7586	0	31.7586	0		11.3431	190	(+) gfp coding DNA	w/o IDP droplet	(+) gfp coding DNA, w/o IDP droplet
0	19	460	7.18625	0	7.18625	0		14.9355	190	(+) gfp coding DNA	w/o IDP droplet	(+) gfp coding DNA, w/o IDP droplet
0	19	461	2.31814	0	2.31814	0		15.4	190	(+) gfp coding DNA	w/o IDP droplet	(+) gfp coding DNA, w/o IDP droplet
0	19	462	74.4124	9.04076	65.3716	0.121495	47.1538	47.9397	190	(+) gfp coding DNA	w/ IDP droplet	(+) gfp coding DNA, w/ IDP droplet
0	19	463	44.2765	0	44.2765	0		17.8168	190	(+) gfp coding DNA	w/o IDP droplet	(+) gfp coding DNA, w/o IDP droplet
0	19	464	6.72262	0	6.72262	0		4.55172	190	(+) gfp coding DNA	w/o IDP droplet	(+) gfp coding DNA, w/o IDP droplet
0	19	465	23.8769	0	23.8769	0		8.1165	190	(+) gfp coding DNA	w/o IDP droplet	(+) gfp coding DNA, w/o IDP droplet
0	19	466	58.8808	0	58.8808	0		6.97244	190	(+) gfp coding DNA	w/o IDP droplet	(+) gfp coding DNA, w/o IDP droplet
0	19	467	5.09992	0	5.09992	0		4.5	190	(+) gfp coding DNA	w/o IDP droplet	(+) gfp coding DNA, w/o IDP droplet
0	19	468	21.0951	0	21.0951	0		25.5824	190	(+) gfp coding DNA	w/o IDP droplet	(+) gfp coding DNA, w/o IDP droplet
0	19	469	11.5907	0	11.5907	0		9.9	190	(+) gfp coding DNA	w/o IDP droplet	(+) gfp coding DNA, w/o IDP droplet
0	19	470	22.0224	0	22.0224	0		7.75789	190	(+) gfp coding DNA	w/o IDP droplet	(+) gfp coding DNA, w/o IDP droplet
0	19	471	5.79536	0	5.79536	0		12.8	190	(+) gfp coding DNA	w/o IDP droplet	(+) gfp coding DNA, w/o IDP droplet
0	19	472	41.0311	0	41.0311	0		10.2542	190	(+) gfp coding DNA	w/o IDP droplet	(+) gfp coding DNA, w/o IDP droplet
0	19	473	57.7218	0	57.7218	0		10.9237	190	(+) gfp coding DNA	w/o IDP droplet	(+) gfp coding DNA, w/o IDP droplet
0	19	474	70.0079	0	70.0079	0		9.76821	190	(+) gfp coding DNA	w/o IDP droplet	(+) gfp coding DNA, w/o IDP droplet
0	19	475	15.9952	0	15.9952	0		7.17391	190	(+) gfp coding DNA	w/o IDP droplet	(+) gfp coding DNA, w/o IDP droplet
0	19	476	18.5451	0	18.5451	0		6.1875	190	(+) gfp coding DNA	w/o IDP droplet	(+) gfp coding DNA, w/o IDP droplet
0	19	477	12.0543	0	12.0543	0		7.82692	190	(+) gfp coding DNA	w/o IDP droplet	(+) gfp coding DNA, w/o IDP droplet
0	19	478	40.5675	0	40.5675	0		11.6343	190	(+) gfp coding DNA	w/o IDP droplet	(+) gfp coding DNA, w/o IDP droplet
0	19	479	156.707	15.7634	140.943	0.100592	6.63235	11.5132	190	(+) gfp coding DNA	w/ IDP droplet	(+) gfp coding DNA, w/ IDP droplet
0	19	480	3.01359	0	3.01359	0		7.61538	190	(+) gfp coding DNA	w/o IDP droplet	(+) gfp coding DNA, w/o IDP droplet
0	19	481	5.09992	0	5.09992	0		3.5	190	(+) gfp coding DNA	w/o IDP droplet	(+) gfp coding DNA, w/o IDP droplet
0	19	482	39.8721	0	39.8721	0		8.37791	190	(+) gfp coding DNA	w/o IDP droplet	(+) gfp coding DNA, w/o IDP droplet
0	19	483	47.0583	0	47.0583	0		10.7291	190	(+) gfp coding DNA	w/o IDP droplet	(+) gfp coding DNA, w/o IDP droplet
0	19	484	62.1262	0	62.1262	0		16.1045	190	(+) gfp coding DNA	w/o IDP droplet	(+) gfp coding DNA, w/o IDP droplet
0	19	485	23.4133	0	23.4133	0		6.31683	190	(+) gfp coding DNA	w/o IDP droplet	(+) gfp coding DNA, w/o IDP droplet
0	19	486	4.17266	0	4.17266	0		10.3889	190	(+) gfp coding DNA	w/o IDP droplet	(+) gfp coding DNA, w/o IDP droplet
0	19	487	26.8905	0	26.8905	0		11.9569	190	(+) gfp coding DNA	w/o IDP droplet	(+) gfp coding DNA, w/o IDP droplet
0	19	488	27.5859	0	27.5859	0		7.95798	190	(+) gfp coding DNA	w/o IDP droplet	(+) gfp coding DNA, w/o IDP droplet
0	19	489	42.6538	0	42.6538	0		10.4076	190	(+) gfp coding DNA	w/o IDP droplet	(+) gfp coding DNA, w/o IDP droplet
0	19	490	72.7897	0	72.7897	0		10.4554	190	(+) gfp coding DNA	w/o IDP droplet	(+) gfp coding DNA, w/o IDP droplet
0	19	491	27.3541	0	27.3541	0		6.71186	190	(+) gfp coding DNA	w/o IDP droplet	(+) gfp coding DNA, w/o IDP droplet
0	19	492	36.3949	0	36.3949	0		13.4586	190	(+) gfp coding DNA	w/o IDP droplet	(+) gfp coding DNA, w/o IDP droplet
0	19	493	49.8401	0	49.8401	0		15.3907	190	(+) gfp coding DNA	w/o IDP droplet	(+) gfp coding DNA, w/o IDP droplet
0	19	494	2.31814	0	2.31814	0		0	190	(+) gfp coding DNA	w/o IDP droplet	(+) gfp coding DNA, w/o IDP droplet
0	19	495	63.7489	0	63.7489	0		9.12364	190	(+) gfp coding DNA	w/o IDP droplet	(+) gfp coding DNA, w/o IDP droplet
0	19	496	30.1359	0	30.1359	0		7.80769	190	(+) gfp coding DNA	w/o IDP droplet	(+) gfp coding DNA, w/o IDP droplet
0	19	497	20.8633	0	20.8633	0		8.67778	190	(+) gfp coding DNA	w/o IDP droplet	(+) gfp coding DNA, w/o IDP droplet
0	19	498	74.4124	0	74.4124	0		11.8754	190	(+) gfp coding DNA	w/o IDP droplet	(+) gfp coding DNA, w/o IDP droplet
0	19	499	29.6722	0	29.6722	0		9.10938	190	(+) gfp coding DNA	w/o IDP droplet	(+) gfp coding DNA, w/o IDP droplet
0	19	500	6.72262	0	6.72262	0		6.06897	190	(+) gfp coding DNA	w/o IDP droplet	(+) gfp coding DNA, w/o IDP droplet
0	19	501	5.56354	0	5.56354	0		16.5	190	(+) gfp coding DNA	w/o IDP droplet	(+) gfp coding DNA, w/o IDP droplet
0	19	502	19.0088	0	19.0088	0		22.4268	190	(+) gfp coding DNA	w/o IDP droplet	(+) gfp coding DNA, w/o IDP droplet
0	19	503	30.5995	0	30.5995	0		8.83333	190	(+) gfp coding DNA	w/o IDP droplet	(+) gfp coding DNA, w/o IDP droplet
0	19	504	15.7634	0	15.7634	0		9.07353	190	(+) gfp coding DNA	w/o IDP droplet	(+) gfp coding DNA, w/o IDP droplet
0	19	505	27.8177	0	27.8177	0		12.1	190	(+) gfp coding DNA	w/o IDP droplet	(+) gfp coding DNA, w/o IDP droplet
0	19	506	21.7905	0	21.7905	0		8.19149	190	(+) gfp coding DNA	w/o IDP droplet	(+) gfp coding DNA, w/o IDP droplet
0	19	507	53.0855	0	53.0855	0		10.0917	190	(+) gfp coding DNA	w/o IDP droplet	(+) gfp coding DNA, w/o IDP droplet
0	19	508	4.63629	0	4.63629	0		14.3	190	(+) gfp coding DNA	w/o IDP droplet	(+) gfp coding DNA, w/o IDP droplet
0	19	509	84.1486	0	84.1486	0		12.978	190	(+) gfp coding DNA	w/o IDP droplet	(+) gfp coding DNA, w/o IDP droplet
0	19	510	54.7082	0	54.7082	0		10.2542	190	(+) gfp coding DNA	w/o IDP droplet	(+) gfp coding DNA, w/o IDP droplet
0	19	511	16.227	0	16.227	0		23.8143	190	(+) gfp coding DNA	w/o IDP droplet	(+) gfp coding DNA, w/o IDP droplet
0	19	512	6.72262	0	6.72262	0		12.5517	190	(+) gfp coding DNA	w/o IDP droplet	(+) gfp coding DNA, w/o IDP droplet
0	19	513	5.09992	0	5.09992	0		11	190	(+) gfp coding DNA	w/o IDP droplet	(+) gfp coding DNA, w/o IDP droplet
0	19	514	7.18625	0	7.18625	0		9.96774	190	(+) gfp coding DNA	w/o IDP droplet	(+) gfp coding DNA, w/o IDP droplet
0	19	515	2.78177	0	2.78177	0		10.0833	190	(+) gfp coding DNA	w/o IDP droplet	(+) gfp coding DNA, w/o IDP droplet
0	19	516	15.5316	0	15.5316	0		9.52239	190	(+) gfp coding DNA	w/o IDP droplet	(+) gfp coding DNA, w/o IDP droplet
0	19	517	48.681	0	48.681	0		9.27619	190	(+) gfp coding DNA	w/o IDP droplet	(+) gfp coding DNA, w/o IDP droplet
0	19	518	22.9496	0	22.9496	0		10.899	190	(+) gfp coding DNA	w/o IDP droplet	(+) gfp coding DNA, w/o IDP droplet
0	19	519	73.2533	0	73.2533	0		12.6741	190	(+) gfp coding DNA	w/o IDP droplet	(+) gfp coding DNA, w/o IDP droplet
0	19	520	44.7402	0	44.7402	0		6.72539	190	(+) gfp coding DNA	w/o IDP droplet	(+) gfp coding DNA, w/o IDP droplet
0	19	521	87.6258	1.85451	85.7713	0.021164	16.5	21.2378	190	(+) gfp coding DNA	w/ IDP droplet	(+) gfp coding DNA, w/ IDP droplet
0	19	522	5.79536	0	5.79536	0		10.56	190	(+) gfp coding DNA	w/o IDP droplet	(+) gfp coding DNA, w/o IDP droplet
0	19	523	64.6762	0	64.6762	0		10.2581	190	(+) gfp coding DNA	w/o IDP droplet	(+) gfp coding DNA, w/o IDP droplet
0	19	524	31.9904	0	31.9904	0		11.7246	190	(+) gfp coding DNA	w/o IDP droplet	(+) gfp coding DNA, w/o IDP droplet
0	19	525	44.7402	1.15907	43.5811	0.0259067	28.6	26.6383	190	(+) gfp coding DNA	w/ IDP droplet	(+) gfp coding DNA, w/ IDP droplet
0	19	526	21.5587	0	21.5587	0		11.129	190	(+) gfp coding DNA	w/o IDP droplet	(+) gfp coding DNA, w/o IDP droplet
0	19	527	7.41806	0	7.41806	0		2.0625	190	(+) gfp coding DNA	w/o IDP droplet	(+) gfp coding DNA, w/o IDP droplet
0	19	528	32.454	0	32.454	0		8.32857	190	(+) gfp coding DNA	w/o IDP droplet	(+) gfp coding DNA, w/o IDP droplet
0	19	529	15.5316	0	15.5316	0		7.55224	190	(+) gfp coding DNA	w/o IDP droplet	(+) gfp coding DNA, w/o IDP droplet
0	19	530	3.94084	0	3.94084	0		8.41176	190	(+) gfp coding DNA	w/o IDP droplet	(+) gfp coding DNA, w/o IDP droplet
0	19	531	32.6858	0	32.6858	0		9.68085	190	(+) gfp coding DNA	w/o IDP droplet	(+) gfp coding DNA, w/o IDP droplet
0	19	532	28.2814	0	28.2814	0		11.8279	190	(+) gfp coding DNA	w/o IDP droplet	(+) gfp coding DNA, w/o IDP droplet
0	19	533	56.0991	5.09992	50.9992	0.0909091	13.5	12.0045	190	(+) gfp coding DNA	w/ IDP droplet	(+) gfp coding DNA, w/ IDP droplet
0	19	534	10.1998	0	10.1998	0		8.25	190	(+) gfp coding DNA	w/o IDP droplet	(+) gfp coding DNA, w/o IDP droplet
0	19	535	74.876	0	74.876	0		10.2167	190	(+) gfp coding DNA	w/o IDP droplet	(+) gfp coding DNA, w/o IDP droplet
0	19	536	5.09992	0	5.09992	0		3.5	190	(+) gfp coding DNA	w/o IDP droplet	(+) gfp coding DNA, w/o IDP droplet
0	19	537	106.635	0	106.635	0		12.3043	190	(+) gfp coding DNA	w/o IDP droplet	(+) gfp coding DNA, w/o IDP droplet
0	19	538	47.5219	0.927257	46.5947	0.0195122	8.25	9.801	190	(+) gfp coding DNA	w/ IDP droplet	(+) gfp coding DNA, w/ IDP droplet
0	19	539	33.6131	0	33.6131	0		16.4759	190	(+) gfp coding DNA	w/o IDP droplet	(+) gfp coding DNA, w/o IDP droplet
0	19	540	9.04076	0	9.04076	0		5.64103	190	(+) gfp coding DNA	w/o IDP droplet	(+) gfp coding DNA, w/o IDP droplet
0	19	541	22.2542	1.85451	20.3997	0.0833333	59.375	40.0455	190	(+) gfp coding DNA	w/ IDP droplet	(+) gfp coding DNA, w/ IDP droplet
0	19	542	3.2454	0	3.2454	0		9.42857	190	(+) gfp coding DNA	w/o IDP droplet	(+) gfp coding DNA, w/o IDP droplet
0	19	543	26.6587	0	26.6587	0		12.913	190	(+) gfp coding DNA	w/o IDP droplet	(+) gfp coding DNA, w/o IDP droplet
0	19	544	31.2949	0	31.2949	0		7.74074	190	(+) gfp coding DNA	w/o IDP droplet	(+) gfp coding DNA, w/o IDP droplet
0	19	545	62.1262	0	62.1262	0		13.1791	190	(+) gfp coding DNA	w/o IDP droplet	(+) gfp coding DNA, w/o IDP droplet
0	19	546	27.3541	0	27.3541	0		11.3729	190	(+) gfp coding DNA	w/o IDP droplet	(+) gfp coding DNA, w/o IDP droplet
0	19	547	81.8305	0	81.8305	0		8.73088	190	(+) gfp coding DNA	w/o IDP droplet	(+) gfp coding DNA, w/o IDP droplet
0	19	548	47.7538	0	47.7538	0		12.7233	190	(+) gfp coding DNA	w/o IDP droplet	(+) gfp coding DNA, w/o IDP droplet
0	19	549	39.6403	6.25899	33.3813	0.157895	16.7037	17.9931	190	(+) gfp coding DNA	w/ IDP droplet	(+) gfp coding DNA, w/ IDP droplet
0	19	550	4.63629	0	4.63629	0		8.3	190	(+) gfp coding DNA	w/o IDP droplet	(+) gfp coding DNA, w/o IDP droplet
0	19	551	24.1087	0	24.1087	0		8.15385	190	(+) gfp coding DNA	w/o IDP droplet	(+) gfp coding DNA, w/o IDP droplet
0	19	552	27.8177	0	27.8177	0		9.9	190	(+) gfp coding DNA	w/o IDP droplet	(+) gfp coding DNA, w/o IDP droplet
0	19	553	40.1039	0	40.1039	0		27.5549	190	(+) gfp coding DNA	w/o IDP droplet	(+) gfp coding DNA, w/o IDP droplet
0	19	554	5.56354	0	5.56354	0		6.41667	190	(+) gfp coding DNA	w/o IDP droplet	(+) gfp coding DNA, w/o IDP droplet
0	19	555	3.01359	0	3.01359	0		5.07692	190	(+) gfp coding DNA	w/o IDP droplet	(+) gfp coding DNA, w/o IDP droplet
0	19	556	4.40447	0	4.40447	0		9.84211	190	(+) gfp coding DNA	w/o IDP droplet	(+) gfp coding DNA, w/o IDP droplet
0	19	557	34.0767	0	34.0767	0		28.0612	190	(+) gfp coding DNA	w/o IDP droplet	(+) gfp coding DNA, w/o IDP droplet
0	19	558	25.9632	0	25.9632	0		12.0982	190	(+) gfp coding DNA	w/o IDP droplet	(+) gfp coding DNA, w/o IDP droplet
0	19	559	37.5539	0	37.5539	0		8.01235	190	(+) gfp coding DNA	w/o IDP droplet	(+) gfp coding DNA, w/o IDP droplet
0	19	560	3.01359	0	3.01359	0		3.38462	190	(+) gfp coding DNA	w/o IDP droplet	(+) gfp coding DNA, w/o IDP droplet
0	19	561	40.1039	0	40.1039	0		11.3295	190	(+) gfp coding DNA	w/o IDP droplet	(+) gfp coding DNA, w/o IDP droplet
0	19	562	3.47722	0	3.47722	0		23.5333	190	(+) gfp coding DNA	w/o IDP droplet	(+) gfp coding DNA, w/o IDP droplet
0	19	563	25.9632	0	25.9632	0		12.6786	190	(+) gfp coding DNA	w/o IDP droplet	(+) gfp coding DNA, w/o IDP droplet
0	19	564	2.54996	0	2.54996	0		17.0909	190	(+) gfp coding DNA	w/o IDP droplet	(+) gfp coding DNA, w/o IDP droplet
0	19	565	40.3357	0	40.3357	0		32.8161	190	(+) gfp coding DNA	w/o IDP droplet	(+) gfp coding DNA, w/o IDP droplet
0	19	566	7.88169	0	7.88169	0		8.08824	190	(+) gfp coding DNA	w/o IDP droplet	(+) gfp coding DNA, w/o IDP droplet
0	19	567	16.6906	0	16.6906	0		7.02778	190	(+) gfp coding DNA	w/o IDP droplet	(+) gfp coding DNA, w/o IDP droplet
0	19	568	51.4628	0	51.4628	0		31.9324	190	(+) gfp coding DNA	w/o IDP droplet	(+) gfp coding DNA, w/o IDP droplet
0	19	569	81.5987	0	81.5987	0		8.15909	190	(+) gfp coding DNA	w/o IDP droplet	(+) gfp coding DNA, w/o IDP droplet
0	19	570	2.78177	0	2.78177	0		4.58333	190	(+) gfp coding DNA	w/o IDP droplet	(+) gfp coding DNA, w/o IDP droplet
0	19	571	2.78177	0	2.78177	0		5.5	190	(+) gfp coding DNA	w/o IDP droplet	(+) gfp coding DNA, w/o IDP droplet
0	19	572	14.1407	0	14.1407	0		11.9016	190	(+) gfp coding DNA	w/o IDP droplet	(+) gfp coding DNA, w/o IDP droplet
0	19	573	3.01359	0	3.01359	0		1.69231	190	(+) gfp coding DNA	w/o IDP droplet	(+) gfp coding DNA, w/o IDP droplet
0	19	574	7.88169	0	7.88169	0		6.14706	190	(+) gfp coding DNA	w/o IDP droplet	(+) gfp coding DNA, w/o IDP droplet
0	19	575	48.681	0	48.681	0		17.6857	190	(+) gfp coding DNA	w/o IDP droplet	(+) gfp coding DNA, w/o IDP droplet
0	19	576	193.101	8.80895	184.292	0.0456182	2.31579	10.2075	190	(+) gfp coding DNA	w/ IDP droplet	(+) gfp coding DNA, w/ IDP droplet
0	19	577	3.2454	0	3.2454	0		14.9286	190	(+) gfp coding DNA	w/o IDP droplet	(+) gfp coding DNA, w/o IDP droplet
0	19	578	16.4588	0	16.4588	0		14.8873	190	(+) gfp coding DNA	w/o IDP droplet	(+) gfp coding DNA, w/o IDP droplet
0	19	579	39.8721	0	39.8721	0		13.8953	190	(+) gfp coding DNA	w/o IDP droplet	(+) gfp coding DNA, w/o IDP droplet
0	19	580	46.8265	0	46.8265	0		9.74752	190	(+) gfp coding DNA	w/o IDP droplet	(+) gfp coding DNA, w/o IDP droplet
0	19	581	12.518	0	12.518	0		6.11111	190	(+) gfp coding DNA	w/o IDP droplet	(+) gfp coding DNA, w/o IDP droplet
0	19	582	19.4724	0	19.4724	0		12.3095	190	(+) gfp coding DNA	w/o IDP droplet	(+) gfp coding DNA, w/o IDP droplet
0	19	583	28.0495	0	28.0495	0		8.55372	190	(+) gfp coding DNA	w/o IDP droplet	(+) gfp coding DNA, w/o IDP droplet
0	19	584	58.649	0	58.649	0		11.834	190	(+) gfp coding DNA	w/o IDP droplet	(+) gfp coding DNA, w/o IDP droplet
0	19	585	17.3861	0	17.3861	0		7.18667	190	(+) gfp coding DNA	w/o IDP droplet	(+) gfp coding DNA, w/o IDP droplet
0	19	586	40.7993	4.63629	36.163	0.113636	40.35	38.5769	190	(+) gfp coding DNA	w/ IDP droplet	(+) gfp coding DNA, w/ IDP droplet
0	19	587	19.7042	0	19.7042	0		5.56471	190	(+) gfp coding DNA	w/o IDP droplet	(+) gfp coding DNA, w/o IDP droplet
0	19	588	26.4268	0	26.4268	0		7.14035	190	(+) gfp coding DNA	w/o IDP droplet	(+) gfp coding DNA, w/o IDP droplet
0	19	589	22.0224	0	22.0224	0		8.22105	190	(+) gfp coding DNA	w/o IDP droplet	(+) gfp coding DNA, w/o IDP droplet
0	19	590	38.9448	0	38.9448	0		19.4881	190	(+) gfp coding DNA	w/o IDP droplet	(+) gfp coding DNA, w/o IDP droplet
0	19	591	9.04076	0	9.04076	0		9.58974	190	(+) gfp coding DNA	w/o IDP droplet	(+) gfp coding DNA, w/o IDP droplet
0	19	592	21.7905	0	21.7905	0		7.96809	190	(+) gfp coding DNA	w/o IDP droplet	(+) gfp coding DNA, w/o IDP droplet
0	19	593	21.7905	0	21.7905	0		5.96809	190	(+) gfp coding DNA	w/o IDP droplet	(+) gfp coding DNA, w/o IDP droplet
0	19	594	3.47722	0	3.47722	0		3.66667	190	(+) gfp coding DNA	w/o IDP droplet	(+) gfp coding DNA, w/o IDP droplet
0	19	595	4.8681	0	4.8681	0		7.33333	190	(+) gfp coding DNA	w/o IDP droplet	(+) gfp coding DNA, w/o IDP droplet
0	19	596	39.4084	0	39.4084	0		11.3882	190	(+) gfp coding DNA	w/o IDP droplet	(+) gfp coding DNA, w/o IDP droplet
0	19	597	48.2174	0	48.2174	0		9.36058	190	(+) gfp coding DNA	w/o IDP droplet	(+) gfp coding DNA, w/o IDP droplet
0	19	598	3.01359	0	3.01359	0		10.1538	190	(+) gfp coding DNA	w/o IDP droplet	(+) gfp coding DNA, w/o IDP droplet
0	19	599	98.0575	3.2454	94.8121	0.0330969	22.7857	13.6748	190	(+) gfp coding DNA	w/ IDP droplet	(+) gfp coding DNA, w/ IDP droplet
0	19	600	76.4987	0	76.4987	0		9.83939	190	(+) gfp coding DNA	w/o IDP droplet	(+) gfp coding DNA, w/o IDP droplet
0	19	601	11.1271	0	11.1271	0		12.1667	190	(+) gfp coding DNA	w/o IDP droplet	(+) gfp coding DNA, w/o IDP droplet
0	19	602	54.0127	0	54.0127	0		9.2103	190	(+) gfp coding DNA	w/o IDP droplet	(+) gfp coding DNA, w/o IDP droplet
0	19	603	14.3725	0	14.3725	0		5.14516	190	(+) gfp coding DNA	w/o IDP droplet	(+) gfp coding DNA, w/o IDP droplet
0	19	604	11.5907	0	11.5907	0		9.9	190	(+) gfp coding DNA	w/o IDP droplet	(+) gfp coding DNA, w/o IDP droplet
0	19	605	47.0583	0	47.0583	0		13.9901	190	(+) gfp coding DNA	w/o IDP droplet	(+) gfp coding DNA, w/o IDP droplet
0	19	606	2.54996	0	2.54996	0		12	190	(+) gfp coding DNA	w/o IDP droplet	(+) gfp coding DNA, w/o IDP droplet
0	19	607	10.6635	0	10.6635	0		3.82609	190	(+) gfp coding DNA	w/o IDP droplet	(+) gfp coding DNA, w/o IDP droplet
0	19	608	5.56354	0	5.56354	0		14.2083	190	(+) gfp coding DNA	w/o IDP droplet	(+) gfp coding DNA, w/o IDP droplet
0	19	609	2.31814	0	2.31814	0		6.6	190	(+) gfp coding DNA	w/o IDP droplet	(+) gfp coding DNA, w/o IDP droplet
0	19	610	7.64987	0	7.64987	0		17.0303	190	(+) gfp coding DNA	w/o IDP droplet	(+) gfp coding DNA, w/o IDP droplet
0	19	611	72.7897	0	72.7897	0		9.53822	190	(+) gfp coding DNA	w/o IDP droplet	(+) gfp coding DNA, w/o IDP droplet
0	19	612	10.4316	0	10.4316	0		6.11111	190	(+) gfp coding DNA	w/o IDP droplet	(+) gfp coding DNA, w/o IDP droplet
0	19	613	38.0176	0	38.0176	0		12.561	190	(+) gfp coding DNA	w/o IDP droplet	(+) gfp coding DNA, w/o IDP droplet
0	19	614	53.0855	0	53.0855	0		22.1747	190	(+) gfp coding DNA	w/o IDP droplet	(+) gfp coding DNA, w/o IDP droplet
0	19	615	3.01359	0	3.01359	0		16.9231	190	(+) gfp coding DNA	w/o IDP droplet	(+) gfp coding DNA, w/o IDP droplet
0	19	616	32.6858	0	32.6858	0		6.70922	190	(+) gfp coding DNA	w/o IDP droplet	(+) gfp coding DNA, w/o IDP droplet
0	19	617	3.01359	0	3.01359	0		7.61538	190	(+) gfp coding DNA	w/o IDP droplet	(+) gfp coding DNA, w/o IDP droplet
0	19	618	67.458	0	67.458	0		9.37801	190	(+) gfp coding DNA	w/o IDP droplet	(+) gfp coding DNA, w/o IDP droplet
0	19	619	6.95443	0	6.95443	0		9.9	190	(+) gfp coding DNA	w/o IDP droplet	(+) gfp coding DNA, w/o IDP droplet
0	19	620	3.47722	0	3.47722	0		5.13333	190	(+) gfp coding DNA	w/o IDP droplet	(+) gfp coding DNA, w/o IDP droplet
0	19	621	60.2717	0	60.2717	0		11.5577	190	(+) gfp coding DNA	w/o IDP droplet	(+) gfp coding DNA, w/o IDP droplet
0	19	622	3.70903	0	3.70903	0		3.4375	190	(+) gfp coding DNA	w/o IDP droplet	(+) gfp coding DNA, w/o IDP droplet
0	19	623	28.2814	0	28.2814	0		8.38525	190	(+) gfp coding DNA	w/o IDP droplet	(+) gfp coding DNA, w/o IDP droplet
0	19	624	91.5667	0	91.5667	0		9.69873	190	(+) gfp coding DNA	w/o IDP droplet	(+) gfp coding DNA, w/o IDP droplet
0	19	625	44.5084	0	44.5084	0		6.64583	190	(+) gfp coding DNA	w/o IDP droplet	(+) gfp coding DNA, w/o IDP droplet
0	19	626	36.8585	0	36.8585	0		25.6289	190	(+) gfp coding DNA	w/o IDP droplet	(+) gfp coding DNA, w/o IDP droplet
0	19	627	3.94084	0	3.94084	0		19.4706	190	(+) gfp coding DNA	w/o IDP droplet	(+) gfp coding DNA, w/o IDP droplet
0	19	628	19.4724	0	19.4724	0		5.7619	190	(+) gfp coding DNA	w/o IDP droplet	(+) gfp coding DNA, w/o IDP droplet
0	19	629	34.5403	0	34.5403	0		20.1946	190	(+) gfp coding DNA	w/o IDP droplet	(+) gfp coding DNA, w/o IDP droplet
0	19	630	3.2454	0	3.2454	0		0.785714	190	(+) gfp coding DNA	w/o IDP droplet	(+) gfp coding DNA, w/o IDP droplet
0	19	631	28.5132	0	28.5132	0		13.3659	190	(+) gfp coding DNA	w/o IDP droplet	(+) gfp coding DNA, w/o IDP droplet
0	19	632	3.94084	0	3.94084	0		5.17647	190	(+) gfp coding DNA	w/o IDP droplet	(+) gfp coding DNA, w/o IDP droplet
0	19	633	10.1998	0	10.1998	0		6.75	190	(+) gfp coding DNA	w/o IDP droplet	(+) gfp coding DNA, w/o IDP droplet
0	19	634	46.3629	0	46.3629	0		9.19	190	(+) gfp coding DNA	w/o IDP droplet	(+) gfp coding DNA, w/o IDP droplet
0	19	635	37.5539	0	37.5539	0		28.2284	190	(+) gfp coding DNA	w/o IDP droplet	(+) gfp coding DNA, w/o IDP droplet
0	19	636	2.78177	0	2.78177	0		1.83333	190	(+) gfp coding DNA	w/o IDP droplet	(+) gfp coding DNA, w/o IDP droplet
0	19	637	3.47722	0	3.47722	0		6.6	190	(+) gfp coding DNA	w/o IDP droplet	(+) gfp coding DNA, w/o IDP droplet
0	19	638	47.2901	0	47.2901	0		19	190	(+) gfp coding DNA	w/o IDP droplet	(+) gfp coding DNA, w/o IDP droplet
0	19	639	12.0543	0	12.0543	0		4.65385	190	(+) gfp coding DNA	w/o IDP droplet	(+) gfp coding DNA, w/o IDP droplet
0	19	640	2.78177	0	2.78177	0		6.41667	190	(+) gfp coding DNA	w/o IDP droplet	(+) gfp coding DNA, w/o IDP droplet
0	19	641	37.3221	0	37.3221	0		7.99379	190	(+) gfp coding DNA	w/o IDP droplet	(+) gfp coding DNA, w/o IDP droplet
0	19	642	27.3541	0	27.3541	0		11.7542	190	(+) gfp coding DNA	w/o IDP droplet	(+) gfp coding DNA, w/o IDP droplet
0	19	643	3.94084	0	3.94084	0		6.47059	190	(+) gfp coding DNA	w/o IDP droplet	(+) gfp coding DNA, w/o IDP droplet
0	19	644	30.1359	0	30.1359	0		10.8308	190	(+) gfp coding DNA	w/o IDP droplet	(+) gfp coding DNA, w/o IDP droplet
0	19	645	66.0671	0	66.0671	0		19.5579	190	(+) gfp coding DNA	w/o IDP droplet	(+) gfp coding DNA, w/o IDP droplet
0	19	646	8.1135	0	8.1135	0		6.6	190	(+) gfp coding DNA	w/o IDP droplet	(+) gfp coding DNA, w/o IDP droplet
0	19	647	32.454	0	32.454	0		11.4786	190	(+) gfp coding DNA	w/o IDP droplet	(+) gfp coding DNA, w/o IDP droplet
0	19	648	46.1311	0	46.1311	0		13.608	190	(+) gfp coding DNA	w/o IDP droplet	(+) gfp coding DNA, w/o IDP droplet
0	19	649	21.0951	0	21.0951	0		8.58242	190	(+) gfp coding DNA	w/o IDP droplet	(+) gfp coding DNA, w/o IDP droplet
0	19	650	18.3133	0	18.3133	0		9.06329	190	(+) gfp coding DNA	w/o IDP droplet	(+) gfp coding DNA, w/o IDP droplet
0	19	651	49.8401	0	49.8401	0		7.11163	190	(+) gfp coding DNA	w/o IDP droplet	(+) gfp coding DNA, w/o IDP droplet
0	19	652	38.9448	0	38.9448	0		11.994	190	(+) gfp coding DNA	w/o IDP droplet	(+) gfp coding DNA, w/o IDP droplet
0	19	653	3.47722	0	3.47722	0		38.2	190	(+) gfp coding DNA	w/o IDP droplet	(+) gfp coding DNA, w/o IDP droplet
0	19	654	2.31814	0	2.31814	0		5.5	190	(+) gfp coding DNA	w/o IDP droplet	(+) gfp coding DNA, w/o IDP droplet
0	19	655	28.9768	0	28.9768	0		7.656	190	(+) gfp coding DNA	w/o IDP droplet	(+) gfp coding DNA, w/o IDP droplet
0	19	656	36.163	0	36.163	0		12.9103	190	(+) gfp coding DNA	w/o IDP droplet	(+) gfp coding DNA, w/o IDP droplet
0	19	657	22.486	0	22.486	0		7.59794	190	(+) gfp coding DNA	w/o IDP droplet	(+) gfp coding DNA, w/o IDP droplet
0	19	658	90.8712	4.8681	86.0031	0.0535714	26.3333	17.7898	190	(+) gfp coding DNA	w/ IDP droplet	(+) gfp coding DNA, w/ IDP droplet
0	19	659	6.02717	0	6.02717	0		17.8077	190	(+) gfp coding DNA	w/o IDP droplet	(+) gfp coding DNA, w/o IDP droplet
0	19	660	4.8681	0	4.8681	0		10.4762	190	(+) gfp coding DNA	w/o IDP droplet	(+) gfp coding DNA, w/o IDP droplet
0	19	661	98.0575	12.0543	86.0031	0.122931	28.8654	36.3747	190	(+) gfp coding DNA	w/ IDP droplet	(+) gfp coding DNA, w/ IDP droplet
0	19	662	17.6179	0	17.6179	0		6.65789	190	(+) gfp coding DNA	w/o IDP droplet	(+) gfp coding DNA, w/o IDP droplet
0	19	663	37.0903	0	37.0903	0		10.7937	190	(+) gfp coding DNA	w/o IDP droplet	(+) gfp coding DNA, w/o IDP droplet
0	19	664	19.0088	0	19.0088	0		11.8049	190	(+) gfp coding DNA	w/o IDP droplet	(+) gfp coding DNA, w/o IDP droplet
0	19	665	62.5899	8.1135	54.4764	0.12963	12.2571	19.3234	190	(+) gfp coding DNA	w/ IDP droplet	(+) gfp coding DNA, w/ IDP droplet
0	19	666	26.4268	0	26.4268	0		8.49123	190	(+) gfp coding DNA	w/o IDP droplet	(+) gfp coding DNA, w/o IDP droplet
0	19	667	4.17266	0	4.17266	0		9.77778	190	(+) gfp coding DNA	w/o IDP droplet	(+) gfp coding DNA, w/o IDP droplet
0	19	668	18.5451	0	18.5451	0		12.65	190	(+) gfp coding DNA	w/o IDP droplet	(+) gfp coding DNA, w/o IDP droplet
0	19	669	33.3813	0	33.3813	0		10.6944	190	(+) gfp coding DNA	w/o IDP droplet	(+) gfp coding DNA, w/o IDP droplet
0	19	670	41.0311	0	41.0311	0		12.9379	190	(+) gfp coding DNA	w/o IDP droplet	(+) gfp coding DNA, w/o IDP droplet
0	19	671	44.7402	0	44.7402	0		11.6943	190	(+) gfp coding DNA	w/o IDP droplet	(+) gfp coding DNA, w/o IDP droplet
0	19	672	35.9312	0	35.9312	0		7.87742	190	(+) gfp coding DNA	w/o IDP droplet	(+) gfp coding DNA, w/o IDP droplet
0	19	673	41.9584	0	41.9584	0		10.6354	190	(+) gfp coding DNA	w/o IDP droplet	(+) gfp coding DNA, w/o IDP droplet
0	19	674	79.5123	1.85451	77.6578	0.0233236	9.625	13.1791	190	(+) gfp coding DNA	w/ IDP droplet	(+) gfp coding DNA, w/ IDP droplet
0	19	675	17.3861	0	17.3861	0		8.97333	190	(+) gfp coding DNA	w/o IDP droplet	(+) gfp coding DNA, w/o IDP droplet
0	19	676	5.09992	0	5.09992	0		15.5	190	(+) gfp coding DNA	w/o IDP droplet	(+) gfp coding DNA, w/o IDP droplet
0	19	677	60.5035	0	60.5035	0		12.3525	190	(+) gfp coding DNA	w/o IDP droplet	(+) gfp coding DNA, w/o IDP droplet
0	19	678	7.64987	0	7.64987	0		6	190	(+) gfp coding DNA	w/o IDP droplet	(+) gfp coding DNA, w/o IDP droplet
0	19	679	44.2765	0	44.2765	0		8.75393	190	(+) gfp coding DNA	w/o IDP droplet	(+) gfp coding DNA, w/o IDP droplet
0	19	680	102.462	0	102.462	0		11.2308	190	(+) gfp coding DNA	w/o IDP droplet	(+) gfp coding DNA, w/o IDP droplet
0	19	681	35.6994	0	35.6994	0		11.5779	190	(+) gfp coding DNA	w/o IDP droplet	(+) gfp coding DNA, w/o IDP droplet
0	19	682	20.6315	0	20.6315	0		3.83146	190	(+) gfp coding DNA	w/o IDP droplet	(+) gfp coding DNA, w/o IDP droplet
0	19	683	47.7538	0	47.7538	0		10.3641	190	(+) gfp coding DNA	w/o IDP droplet	(+) gfp coding DNA, w/o IDP droplet
0	19	684	54.94	0	54.94	0		12.7679	190	(+) gfp coding DNA	w/o IDP droplet	(+) gfp coding DNA, w/o IDP droplet
0	19	685	37.7857	0	37.7857	0		9.25767	190	(+) gfp coding DNA	w/o IDP droplet	(+) gfp coding DNA, w/o IDP droplet
0	19	686	50.3037	0	50.3037	0		7.40092	190	(+) gfp coding DNA	w/o IDP droplet	(+) gfp coding DNA, w/o IDP droplet
0	19	687	58.8808	0	58.8808	0		18.8268	190	(+) gfp coding DNA	w/o IDP droplet	(+) gfp coding DNA, w/o IDP droplet
0	19	688	27.8177	0	27.8177	0		7.15	190	(+) gfp coding DNA	w/o IDP droplet	(+) gfp coding DNA, w/o IDP droplet
0	19	689	81.8305	0	81.8305	0		9.75637	190	(+) gfp coding DNA	w/o IDP droplet	(+) gfp coding DNA, w/o IDP droplet
0	19	690	10.8953	0	10.8953	0		8.65957	190	(+) gfp coding DNA	w/o IDP droplet	(+) gfp coding DNA, w/o IDP droplet
0	19	691	50.7673	3.2454	47.5219	0.0639269	45.1429	30.0683	190	(+) gfp coding DNA	w/ IDP droplet	(+) gfp coding DNA, w/ IDP droplet
0	19	692	38.2494	0	38.2494	0		12.1394	190	(+) gfp coding DNA	w/o IDP droplet	(+) gfp coding DNA, w/o IDP droplet
0	19	693	3.01359	0	3.01359	0		5.07692	190	(+) gfp coding DNA	w/o IDP droplet	(+) gfp coding DNA, w/o IDP droplet
0	19	694	103.853	0	103.853	0		10.9554	190	(+) gfp coding DNA	w/o IDP droplet	(+) gfp coding DNA, w/o IDP droplet
0	19	695	3.2454	0	3.2454	0		1.57143	190	(+) gfp coding DNA	w/o IDP droplet	(+) gfp coding DNA, w/o IDP droplet
0	19	696	29.6722	0	29.6722	0		14.1016	190	(+) gfp coding DNA	w/o IDP droplet	(+) gfp coding DNA, w/o IDP droplet
0	19	697	28.9768	0	28.9768	0		13.2	190	(+) gfp coding DNA	w/o IDP droplet	(+) gfp coding DNA, w/o IDP droplet
0	19	698	7.18625	0	7.18625	0		7.45161	190	(+) gfp coding DNA	w/o IDP droplet	(+) gfp coding DNA, w/o IDP droplet
0	19	699	66.5307	0	66.5307	0		7.59233	190	(+) gfp coding DNA	w/o IDP droplet	(+) gfp coding DNA, w/o IDP droplet
0	19	700	59.8081	0	59.8081	0		9.2093	190	(+) gfp coding DNA	w/o IDP droplet	(+) gfp coding DNA, w/o IDP droplet
0	19	701	54.94	16.6906	38.2494	0.303797	20.5	39.8667	190	(+) gfp coding DNA	w/ IDP droplet	(+) gfp coding DNA, w/ IDP droplet
0	19	702	36.8585	0	36.8585	0		9.83019	190	(+) gfp coding DNA	w/o IDP droplet	(+) gfp coding DNA, w/o IDP droplet
0	19	703	54.2446	5.09992	49.1446	0.0940171	35.6818	24.467	190	(+) gfp coding DNA	w/ IDP droplet	(+) gfp coding DNA, w/ IDP droplet
0	19	704	26.195	2.08633	24.1087	0.079646	8.55556	10.4712	190	(+) gfp coding DNA	w/ IDP droplet	(+) gfp coding DNA, w/ IDP droplet
0	19	705	33.1495	0	33.1495	0		11.2308	190	(+) gfp coding DNA	w/o IDP droplet	(+) gfp coding DNA, w/o IDP droplet
0	19	706	18.0815	0	18.0815	0		7.33333	190	(+) gfp coding DNA	w/o IDP droplet	(+) gfp coding DNA, w/o IDP droplet
0	19	707	5.56354	0	5.56354	0		2.75	190	(+) gfp coding DNA	w/o IDP droplet	(+) gfp coding DNA, w/o IDP droplet
0	19	708	130.975	31.9904	98.9847	0.244248	24.5507	39.6604	190	(+) gfp coding DNA	w/ IDP droplet	(+) gfp coding DNA, w/ IDP droplet
0	19	709	44.0447	2.08633	41.9584	0.0473684	42.8889	34.6077	190	(+) gfp coding DNA	w/ IDP droplet	(+) gfp coding DNA, w/ IDP droplet
0	19	710	16.6906	0	16.6906	0		12.6944	190	(+) gfp coding DNA	w/o IDP droplet	(+) gfp coding DNA, w/o IDP droplet
0	19	711	12.2862	0	12.2862	0		10.6038	190	(+) gfp coding DNA	w/o IDP droplet	(+) gfp coding DNA, w/o IDP droplet
0	19	712	21.5587	0	21.5587	0		9.69892	190	(+) gfp coding DNA	w/o IDP droplet	(+) gfp coding DNA, w/o IDP droplet
0	19	713	32.2222	0	32.2222	0		11.4892	190	(+) gfp coding DNA	w/o IDP droplet	(+) gfp coding DNA, w/o IDP droplet
0	19	714	78.3533	0	78.3533	0		12.0118	190	(+) gfp coding DNA	w/o IDP droplet	(+) gfp coding DNA, w/o IDP droplet
0	19	715	12.0543	0	12.0543	0		14.5962	190	(+) gfp coding DNA	w/o IDP droplet	(+) gfp coding DNA, w/o IDP droplet
0	19	716	4.63629	0	4.63629	0		7.15	190	(+) gfp coding DNA	w/o IDP droplet	(+) gfp coding DNA, w/o IDP droplet
0	19	717	11.3589	0	11.3589	0		8.10204	190	(+) gfp coding DNA	w/o IDP droplet	(+) gfp coding DNA, w/o IDP droplet
0	19	718	37.5539	0	37.5539	0		11.8272	190	(+) gfp coding DNA	w/o IDP droplet	(+) gfp coding DNA, w/o IDP droplet
0	19	719	2.78177	0	2.78177	0		10.0833	190	(+) gfp coding DNA	w/o IDP droplet	(+) gfp coding DNA, w/o IDP droplet
0	19	720	15.5316	0	15.5316	0		13.3134	190	(+) gfp coding DNA	w/o IDP droplet	(+) gfp coding DNA, w/o IDP droplet
0	19	721	56.7945	0	56.7945	0		9.33878	190	(+) gfp coding DNA	w/o IDP droplet	(+) gfp coding DNA, w/o IDP droplet
0	19	722	2.78177	0	2.78177	0		3.66667	190	(+) gfp coding DNA	w/o IDP droplet	(+) gfp coding DNA, w/o IDP droplet
0	19	723	29.4404	0	29.4404	0		7.18898	190	(+) gfp coding DNA	w/o IDP droplet	(+) gfp coding DNA, w/o IDP droplet
0	19	724	16.227	0	16.227	0		5.65714	190	(+) gfp coding DNA	w/o IDP droplet	(+) gfp coding DNA, w/o IDP droplet
0	19	725	48.2174	0	48.2174	0		11.0577	190	(+) gfp coding DNA	w/o IDP droplet	(+) gfp coding DNA, w/o IDP droplet
0	19	726	25.4996	0	25.4996	0		12.9182	190	(+) gfp coding DNA	w/o IDP droplet	(+) gfp coding DNA, w/o IDP droplet
0	19	727	8.57713	0	8.57713	0		8.02703	190	(+) gfp coding DNA	w/o IDP droplet	(+) gfp coding DNA, w/o IDP droplet
0	19	728	6.02717	0	6.02717	0		7.61538	190	(+) gfp coding DNA	w/o IDP droplet	(+) gfp coding DNA, w/o IDP droplet
0	19	729	75.8033	0	75.8033	0		11	190	(+) gfp coding DNA	w/o IDP droplet	(+) gfp coding DNA, w/o IDP droplet
0	19	730	35.2358	0	35.2358	0		9.48684	190	(+) gfp coding DNA	w/o IDP droplet	(+) gfp coding DNA, w/o IDP droplet
0	19	731	25.4996	0	25.4996	0		6.8	190	(+) gfp coding DNA	w/o IDP droplet	(+) gfp coding DNA, w/o IDP droplet
0	19	732	17.3861	0	17.3861	0		7.77333	190	(+) gfp coding DNA	w/o IDP droplet	(+) gfp coding DNA, w/o IDP droplet
0	19	733	12.518	0	12.518	0		7.94444	190	(+) gfp coding DNA	w/o IDP droplet	(+) gfp coding DNA, w/o IDP droplet
0	19	734	29.4404	0	29.4404	0		19.2441	190	(+) gfp coding DNA	w/o IDP droplet	(+) gfp coding DNA, w/o IDP droplet
0	19	735	16.9224	0	16.9224	0		10.2603	190	(+) gfp coding DNA	w/o IDP droplet	(+) gfp coding DNA, w/o IDP droplet
0	19	736	26.8905	0	26.8905	0		13.0948	190	(+) gfp coding DNA	w/o IDP droplet	(+) gfp coding DNA, w/o IDP droplet
0	19	737	16.9224	0	16.9224	0		5.87671	190	(+) gfp coding DNA	w/o IDP droplet	(+) gfp coding DNA, w/o IDP droplet
0	19	738	60.2717	5.09992	55.1718	0.0846154	18.5	23.5	190	(+) gfp coding DNA	w/ IDP droplet	(+) gfp coding DNA, w/ IDP droplet
0	19	739	2.78177	0	2.78177	0		3.66667	190	(+) gfp coding DNA	w/o IDP droplet	(+) gfp coding DNA, w/o IDP droplet
0	19	740	2.78177	0	2.78177	0		4.58333	190	(+) gfp coding DNA	w/o IDP droplet	(+) gfp coding DNA, w/o IDP droplet
0	19	741	6.72262	0	6.72262	0		6.06897	190	(+) gfp coding DNA	w/o IDP droplet	(+) gfp coding DNA, w/o IDP droplet
0	19	742	33.6131	0	33.6131	0		10.5517	190	(+) gfp coding DNA	w/o IDP droplet	(+) gfp coding DNA, w/o IDP droplet
0	19	743	15.5316	0	15.5316	0		7.8806	190	(+) gfp coding DNA	w/o IDP droplet	(+) gfp coding DNA, w/o IDP droplet
0	19	744	15.5316	0	15.5316	0		13.791	190	(+) gfp coding DNA	w/o IDP droplet	(+) gfp coding DNA, w/o IDP droplet
0	19	745	44.7402	0	44.7402	0		10.2021	190	(+) gfp coding DNA	w/o IDP droplet	(+) gfp coding DNA, w/o IDP droplet
0	19	746	61.199	0	61.199	0		11.2159	190	(+) gfp coding DNA	w/o IDP droplet	(+) gfp coding DNA, w/o IDP droplet
0	19	747	5.09992	0	5.09992	0		12.5455	190	(+) gfp coding DNA	w/o IDP droplet	(+) gfp coding DNA, w/o IDP droplet
0	19	748	44.972	0	44.972	0		7.20619	190	(+) gfp coding DNA	w/o IDP droplet	(+) gfp coding DNA, w/o IDP droplet
0	19	749	66.5307	0	66.5307	0		19.8118	190	(+) gfp coding DNA	w/o IDP droplet	(+) gfp coding DNA, w/o IDP droplet
0	19	750	3.2454	0	3.2454	0		3.14286	190	(+) gfp coding DNA	w/o IDP droplet	(+) gfp coding DNA, w/o IDP droplet
0	19	751	10.4316	0	10.4316	0		5.13333	190	(+) gfp coding DNA	w/o IDP droplet	(+) gfp coding DNA, w/o IDP droplet
0	19	752	32.6858	0	32.6858	0		11.0071	190	(+) gfp coding DNA	w/o IDP droplet	(+) gfp coding DNA, w/o IDP droplet
0	19	753	5.09992	0	5.09992	0		7	190	(+) gfp coding DNA	w/o IDP droplet	(+) gfp coding DNA, w/o IDP droplet
0	19	754	45.4356	0	45.4356	0		11.2806	190	(+) gfp coding DNA	w/o IDP droplet	(+) gfp coding DNA, w/o IDP droplet
0	19	755	16.4588	0	16.4588	0		6.19718	190	(+) gfp coding DNA	w/o IDP droplet	(+) gfp coding DNA, w/o IDP droplet
0	19	756	16.227	0	16.227	0		5.97143	190	(+) gfp coding DNA	w/o IDP droplet	(+) gfp coding DNA, w/o IDP droplet
0	19	757	36.3949	0	36.3949	0		15.9936	190	(+) gfp coding DNA	w/o IDP droplet	(+) gfp coding DNA, w/o IDP droplet
0	19	758	10.6635	0	10.6635	0		5.97826	190	(+) gfp coding DNA	w/o IDP droplet	(+) gfp coding DNA, w/o IDP droplet
0	19	759	31.9904	0	31.9904	0		7.01449	190	(+) gfp coding DNA	w/o IDP droplet	(+) gfp coding DNA, w/o IDP droplet
0	19	760	37.7857	0	37.7857	0		11.5399	190	(+) gfp coding DNA	w/o IDP droplet	(+) gfp coding DNA, w/o IDP droplet
0	19	761	47.5219	0	47.5219	0		24.7317	190	(+) gfp coding DNA	w/o IDP droplet	(+) gfp coding DNA, w/o IDP droplet
0	19	762	51.4628	0	51.4628	0		11.3018	190	(+) gfp coding DNA	w/o IDP droplet	(+) gfp coding DNA, w/o IDP droplet
0	19	763	25.7314	0	25.7314	0		6.44144	190	(+) gfp coding DNA	w/o IDP droplet	(+) gfp coding DNA, w/o IDP droplet
0	19	764	65.8353	3.94084	61.8944	0.0598592	11.6471	12.2846	190	(+) gfp coding DNA	w/ IDP droplet	(+) gfp coding DNA, w/ IDP droplet
0	19	765	18.5451	3.01359	15.5316	0.1625	23.7692	16.597	190	(+) gfp coding DNA	w/ IDP droplet	(+) gfp coding DNA, w/ IDP droplet
0	19	766	20.1678	0	20.1678	0		9.10345	190	(+) gfp coding DNA	w/o IDP droplet	(+) gfp coding DNA, w/o IDP droplet
0	19	767	61.8944	0	61.8944	0		13.8989	190	(+) gfp coding DNA	w/o IDP droplet	(+) gfp coding DNA, w/o IDP droplet
0	19	768	23.6451	0	23.6451	0		13.6961	190	(+) gfp coding DNA	w/o IDP droplet	(+) gfp coding DNA, w/o IDP droplet
0	19	769	31.0631	0	31.0631	0		8.70896	190	(+) gfp coding DNA	w/o IDP droplet	(+) gfp coding DNA, w/o IDP droplet
0	19	770	18.5451	0	18.5451	0		18.025	190	(+) gfp coding DNA	w/o IDP droplet	(+) gfp coding DNA, w/o IDP droplet
0	19	771	13.677	0	13.677	0		6.52542	190	(+) gfp coding DNA	w/o IDP droplet	(+) gfp coding DNA, w/o IDP droplet
0	19	772	9.27257	0	9.27257	0		4.4	190	(+) gfp coding DNA	w/o IDP droplet	(+) gfp coding DNA, w/o IDP droplet
0	19	773	3.47722	0	3.47722	0		6.6	190	(+) gfp coding DNA	w/o IDP droplet	(+) gfp coding DNA, w/o IDP droplet
0	19	774	28.5132	0	28.5132	0		27.9024	190	(+) gfp coding DNA	w/o IDP droplet	(+) gfp coding DNA, w/o IDP droplet
0	19	775	12.2862	0	12.2862	0		8.09434	190	(+) gfp coding DNA	w/o IDP droplet	(+) gfp coding DNA, w/o IDP droplet
0	19	776	54.2446	0	54.2446	0		11.0556	190	(+) gfp coding DNA	w/o IDP droplet	(+) gfp coding DNA, w/o IDP droplet
0	19	777	33.8449	0	33.8449	0		8.30137	190	(+) gfp coding DNA	w/o IDP droplet	(+) gfp coding DNA, w/o IDP droplet
0	19	778	9.96802	0	9.96802	0		9.2093	190	(+) gfp coding DNA	w/o IDP droplet	(+) gfp coding DNA, w/o IDP droplet
0	19	779	35.6994	0	35.6994	0		10.3636	190	(+) gfp coding DNA	w/o IDP droplet	(+) gfp coding DNA, w/o IDP droplet
0	19	780	4.17266	0	4.17266	0		11.6111	190	(+) gfp coding DNA	w/o IDP droplet	(+) gfp coding DNA, w/o IDP droplet
0	19	781	21.3269	0	21.3269	0		12.4348	190	(+) gfp coding DNA	w/o IDP droplet	(+) gfp coding DNA, w/o IDP droplet
0	19	782	34.0767	0	34.0767	0		10.6327	190	(+) gfp coding DNA	w/o IDP droplet	(+) gfp coding DNA, w/o IDP droplet
0	19	783	24.8041	0	24.8041	0		15.1121	190	(+) gfp coding DNA	w/o IDP droplet	(+) gfp coding DNA, w/o IDP droplet
0	19	784	65.1398	0	65.1398	0		9.94306	190	(+) gfp coding DNA	w/o IDP droplet	(+) gfp coding DNA, w/o IDP droplet
0	19	785	45.2038	0	45.2038	0		13.1026	190	(+) gfp coding DNA	w/o IDP droplet	(+) gfp coding DNA, w/o IDP droplet
0	19	786	66.7625	0	66.7625	0		12.8021	190	(+) gfp coding DNA	w/o IDP droplet	(+) gfp coding DNA, w/o IDP droplet
0	19	787	15.0679	0	15.0679	0		11.6769	190	(+) gfp coding DNA	w/o IDP droplet	(+) gfp coding DNA, w/o IDP droplet
0	19	788	11.5907	0	11.5907	0		9.02	190	(+) gfp coding DNA	w/o IDP droplet	(+) gfp coding DNA, w/o IDP droplet
0	19	789	37.5539	2.31814	35.2358	0.0617284	12.1	9.76974	190	(+) gfp coding DNA	w/ IDP droplet	(+) gfp coding DNA, w/ IDP droplet
0	19	790	24.3405	0	24.3405	0		9.53333	190	(+) gfp coding DNA	w/o IDP droplet	(+) gfp coding DNA, w/o IDP droplet
0	19	791	15.9952	0	15.9952	0		8.76812	190	(+) gfp coding DNA	w/o IDP droplet	(+) gfp coding DNA, w/o IDP droplet
0	19	792	52.6219	0	52.6219	0		10.9075	190	(+) gfp coding DNA	w/o IDP droplet	(+) gfp coding DNA, w/o IDP droplet
0	19	793	30.8313	0	30.8313	0		10.4286	190	(+) gfp coding DNA	w/o IDP droplet	(+) gfp coding DNA, w/o IDP droplet
0	19	794	19.2406	0	19.2406	0		8.87952	190	(+) gfp coding DNA	w/o IDP droplet	(+) gfp coding DNA, w/o IDP droplet
0	19	795	10.8953	0	10.8953	0		9.12766	190	(+) gfp coding DNA	w/o IDP droplet	(+) gfp coding DNA, w/o IDP droplet
0	19	796	69.0807	0	69.0807	0		9.04362	190	(+) gfp coding DNA	w/o IDP droplet	(+) gfp coding DNA, w/o IDP droplet
0	19	797	28.745	0	28.745	0		10.7339	190	(+) gfp coding DNA	w/o IDP droplet	(+) gfp coding DNA, w/o IDP droplet
0	19	798	2.54996	0	2.54996	0		6	190	(+) gfp coding DNA	w/o IDP droplet	(+) gfp coding DNA, w/o IDP droplet
0	19	799	2.78177	0	2.78177	0		2.75	190	(+) gfp coding DNA	w/o IDP droplet	(+) gfp coding DNA, w/o IDP droplet
0	19	800	31.2949	0	31.2949	0		11.1704	190	(+) gfp coding DNA	w/o IDP droplet	(+) gfp coding DNA, w/o IDP droplet
0	19	801	118.457	0	118.457	0		10	190	(+) gfp coding DNA	w/o IDP droplet	(+) gfp coding DNA, w/o IDP droplet
0	19	802	43.3493	0	43.3493	0		8.47594	190	(+) gfp coding DNA	w/o IDP droplet	(+) gfp coding DNA, w/o IDP droplet
0	19	803	2.54996	0	2.54996	0		4	190	(+) gfp coding DNA	w/o IDP droplet	(+) gfp coding DNA, w/o IDP droplet
0	19	804	6.72262	0	6.72262	0		12.8966	190	(+) gfp coding DNA	w/o IDP droplet	(+) gfp coding DNA, w/o IDP droplet
0	19	805	38.4812	0	38.4812	0		9.34337	190	(+) gfp coding DNA	w/o IDP droplet	(+) gfp coding DNA, w/o IDP droplet
0	19	806	56.7945	0	56.7945	0		16.5061	190	(+) gfp coding DNA	w/o IDP droplet	(+) gfp coding DNA, w/o IDP droplet
0	19	807	44.0447	0	44.0447	0		16.4842	190	(+) gfp coding DNA	w/o IDP droplet	(+) gfp coding DNA, w/o IDP droplet
0	19	808	28.745	0	28.745	0		7.3629	190	(+) gfp coding DNA	w/o IDP droplet	(+) gfp coding DNA, w/o IDP droplet
0	19	809	37.3221	0	37.3221	0		11.4845	190	(+) gfp coding DNA	w/o IDP droplet	(+) gfp coding DNA, w/o IDP droplet
0	19	810	15.0679	0	15.0679	0		14.2154	190	(+) gfp coding DNA	w/o IDP droplet	(+) gfp coding DNA, w/o IDP droplet
0	19	811	27.1223	0	27.1223	0		9.58974	190	(+) gfp coding DNA	w/o IDP droplet	(+) gfp coding DNA, w/o IDP droplet
0	19	812	12.2862	0	12.2862	0		5.39623	190	(+) gfp coding DNA	w/o IDP droplet	(+) gfp coding DNA, w/o IDP droplet
0	19	813	43.1175	0	43.1175	0		8.69355	190	(+) gfp coding DNA	w/o IDP droplet	(+) gfp coding DNA, w/o IDP droplet
0	19	814	30.5995	0	30.5995	0		8.08333	190	(+) gfp coding DNA	w/o IDP droplet	(+) gfp coding DNA, w/o IDP droplet
0	19	815	59.5763	0	59.5763	0		9.46693	190	(+) gfp coding DNA	w/o IDP droplet	(+) gfp coding DNA, w/o IDP droplet
0	19	816	15.2997	0	15.2997	0		8.83333	190	(+) gfp coding DNA	w/o IDP droplet	(+) gfp coding DNA, w/o IDP droplet
0	19	817	47.9856	0	47.9856	0		11.1643	190	(+) gfp coding DNA	w/o IDP droplet	(+) gfp coding DNA, w/o IDP droplet
0	19	818	41.0311	0	41.0311	0		9.69492	190	(+) gfp coding DNA	w/o IDP droplet	(+) gfp coding DNA, w/o IDP droplet
0	19	819	12.0543	0.695443	11.3589	0.0576923	7.33333	4.93878	190	(+) gfp coding DNA	w/ IDP droplet	(+) gfp coding DNA, w/ IDP droplet
0	19	820	4.63629	0	4.63629	0		2.2	190	(+) gfp coding DNA	w/o IDP droplet	(+) gfp coding DNA, w/o IDP droplet
0	19	821	59.5763	0	59.5763	0		8.2179	190	(+) gfp coding DNA	w/o IDP droplet	(+) gfp coding DNA, w/o IDP droplet
0	19	822	20.1678	0	20.1678	0		7.83908	190	(+) gfp coding DNA	w/o IDP droplet	(+) gfp coding DNA, w/o IDP droplet
0	19	823	13.677	0	13.677	0		13.0678	190	(+) gfp coding DNA	w/o IDP droplet	(+) gfp coding DNA, w/o IDP droplet
0	19	824	58.1854	0	58.1854	0		11.8884	190	(+) gfp coding DNA	w/o IDP droplet	(+) gfp coding DNA, w/o IDP droplet
0	19	825	60.2717	0	60.2717	0		16.2269	190	(+) gfp coding DNA	w/o IDP droplet	(+) gfp coding DNA, w/o IDP droplet
0	19	826	6.4908	0	6.4908	0		11.7857	190	(+) gfp coding DNA	w/o IDP droplet	(+) gfp coding DNA, w/o IDP droplet
0	19	827	49.3765	0	49.3765	0		22.6901	190	(+) gfp coding DNA	w/o IDP droplet	(+) gfp coding DNA, w/o IDP droplet
0	19	828	53.7809	0	53.7809	0		12.819	190	(+) gfp coding DNA	w/o IDP droplet	(+) gfp coding DNA, w/o IDP droplet
0	19	829	6.72262	0	6.72262	0		7.96552	190	(+) gfp coding DNA	w/o IDP droplet	(+) gfp coding DNA, w/o IDP droplet
0	19	830	51.231	0	51.231	0		12.4977	190	(+) gfp coding DNA	w/o IDP droplet	(+) gfp coding DNA, w/o IDP droplet
0	19	831	42.422	0.927257	41.4948	0.0218579	24.75	16.1844	190	(+) gfp coding DNA	w/ IDP droplet	(+) gfp coding DNA, w/ IDP droplet
0	19	832	7.18625	0	7.18625	0		16.6774	190	(+) gfp coding DNA	w/o IDP droplet	(+) gfp coding DNA, w/o IDP droplet
0	19	833	12.9816	0	12.9816	0		7.85714	190	(+) gfp coding DNA	w/o IDP droplet	(+) gfp coding DNA, w/o IDP droplet
0	19	834	9.04076	0	9.04076	0		15.2308	190	(+) gfp coding DNA	w/o IDP droplet	(+) gfp coding DNA, w/o IDP droplet
0	19	835	3.47722	0	3.47722	0		12.5333	190	(+) gfp coding DNA	w/o IDP droplet	(+) gfp coding DNA, w/o IDP droplet
0	19	836	2.78177	0	2.78177	0		5.5	190	(+) gfp coding DNA	w/o IDP droplet	(+) gfp coding DNA, w/o IDP droplet
0	19	837	10.6635	0	10.6635	0		15.7826	190	(+) gfp coding DNA	w/o IDP droplet	(+) gfp coding DNA, w/o IDP droplet
0	19	838	46.5947	0	46.5947	0		10.6219	190	(+) gfp coding DNA	w/o IDP droplet	(+) gfp coding DNA, w/o IDP droplet
0	19	839	58.8808	0	58.8808	0		7.83858	190	(+) gfp coding DNA	w/o IDP droplet	(+) gfp coding DNA, w/o IDP droplet
0	19	840	19.4724	0	19.4724	0		5.7619	190	(+) gfp coding DNA	w/o IDP droplet	(+) gfp coding DNA, w/o IDP droplet
0	19	841	6.25899	0	6.25899	0		10.5926	190	(+) gfp coding DNA	w/o IDP droplet	(+) gfp coding DNA, w/o IDP droplet
0	19	842	38.0176	0	38.0176	0		11	190	(+) gfp coding DNA	w/o IDP droplet	(+) gfp coding DNA, w/o IDP droplet
0	19	843	9.50439	0	9.50439	0		10.7317	190	(+) gfp coding DNA	w/o IDP droplet	(+) gfp coding DNA, w/o IDP droplet
0	19	844	3.2454	0	3.2454	0		6.28571	190	(+) gfp coding DNA	w/o IDP droplet	(+) gfp coding DNA, w/o IDP droplet
0	19	845	46.3629	0	46.3629	0		10.57	190	(+) gfp coding DNA	w/o IDP droplet	(+) gfp coding DNA, w/o IDP droplet
0	19	846	31.9904	0	31.9904	0		9.4058	190	(+) gfp coding DNA	w/o IDP droplet	(+) gfp coding DNA, w/o IDP droplet
0	19	847	8.57713	0	8.57713	0		12.7838	190	(+) gfp coding DNA	w/o IDP droplet	(+) gfp coding DNA, w/o IDP droplet
0	19	848	3.2454	0	3.2454	0		3.92857	190	(+) gfp coding DNA	w/o IDP droplet	(+) gfp coding DNA, w/o IDP droplet
0	19	849	15.0679	0	15.0679	0		4.06154	190	(+) gfp coding DNA	w/o IDP droplet	(+) gfp coding DNA, w/o IDP droplet
0	19	850	23.1814	0	23.1814	0		9.57	190	(+) gfp coding DNA	w/o IDP droplet	(+) gfp coding DNA, w/o IDP droplet
0	19	851	3.47722	0	3.47722	0		11	190	(+) gfp coding DNA	w/o IDP droplet	(+) gfp coding DNA, w/o IDP droplet
0	19	852	8.57713	0	8.57713	0		2.67568	190	(+) gfp coding DNA	w/o IDP droplet	(+) gfp coding DNA, w/o IDP droplet
0	19	853	40.3357	0	40.3357	0		13.5402	190	(+) gfp coding DNA	w/o IDP droplet	(+) gfp coding DNA, w/o IDP droplet
0	19	854	24.1087	0	24.1087	0		7.94231	190	(+) gfp coding DNA	w/o IDP droplet	(+) gfp coding DNA, w/o IDP droplet
0	19	855	14.8361	0	14.8361	0		10.4844	190	(+) gfp coding DNA	w/o IDP droplet	(+) gfp coding DNA, w/o IDP droplet
0	19	856	24.3405	0	24.3405	0		8.8	190	(+) gfp coding DNA	w/o IDP droplet	(+) gfp coding DNA, w/o IDP droplet
0	19	857	41.263	0	41.263	0		13.8483	190	(+) gfp coding DNA	w/o IDP droplet	(+) gfp coding DNA, w/o IDP droplet
0	19	858	38.0176	0	38.0176	0		23.2866	190	(+) gfp coding DNA	w/o IDP droplet	(+) gfp coding DNA, w/o IDP droplet
0	19	859	12.518	0	12.518	0		7.74074	190	(+) gfp coding DNA	w/o IDP droplet	(+) gfp coding DNA, w/o IDP droplet
0	19	860	15.7634	0	15.7634	0		6.79412	190	(+) gfp coding DNA	w/o IDP droplet	(+) gfp coding DNA, w/o IDP droplet
0	19	861	7.41806	0	7.41806	0		2.40625	190	(+) gfp coding DNA	w/o IDP droplet	(+) gfp coding DNA, w/o IDP droplet
0	19	862	3.94084	0	3.94084	0		9.05882	190	(+) gfp coding DNA	w/o IDP droplet	(+) gfp coding DNA, w/o IDP droplet
0	19	863	3.70903	0	3.70903	0		2.0625	190	(+) gfp coding DNA	w/o IDP droplet	(+) gfp coding DNA, w/o IDP droplet
0	19	864	15.5316	0	15.5316	0		7.55224	190	(+) gfp coding DNA	w/o IDP droplet	(+) gfp coding DNA, w/o IDP droplet
0	19	865	143.957	0	143.957	0		15.0483	190	(+) gfp coding DNA	w/o IDP droplet	(+) gfp coding DNA, w/o IDP droplet
0	19	866	10.8953	0	10.8953	0		9.85106	190	(+) gfp coding DNA	w/o IDP droplet	(+) gfp coding DNA, w/o IDP droplet
0	19	867	21.0951	0	21.0951	0		9.91209	190	(+) gfp coding DNA	w/o IDP droplet	(+) gfp coding DNA, w/o IDP droplet
0	19	868	21.0951	0	21.0951	0		9.1978	190	(+) gfp coding DNA	w/o IDP droplet	(+) gfp coding DNA, w/o IDP droplet
0	19	869	32.2222	0	32.2222	0		14.3237	190	(+) gfp coding DNA	w/o IDP droplet	(+) gfp coding DNA, w/o IDP droplet
0	19	870	15.0679	0	15.0679	0		8.96923	190	(+) gfp coding DNA	w/o IDP droplet	(+) gfp coding DNA, w/o IDP droplet
0	19	871	60.5035	4.17266	56.3309	0.0689655	9.16667	13.4074	190	(+) gfp coding DNA	w/ IDP droplet	(+) gfp coding DNA, w/ IDP droplet
0	19	872	75.3397	0	75.3397	0		9.88923	190	(+) gfp coding DNA	w/o IDP droplet	(+) gfp coding DNA, w/o IDP droplet
0	19	873	5.56354	0	5.56354	0		1.83333	190	(+) gfp coding DNA	w/o IDP droplet	(+) gfp coding DNA, w/o IDP droplet
0	19	874	50.0719	0	50.0719	0		11.4259	190	(+) gfp coding DNA	w/o IDP droplet	(+) gfp coding DNA, w/o IDP droplet
0	19	875	32.454	0	32.454	0		9.97857	190	(+) gfp coding DNA	w/o IDP droplet	(+) gfp coding DNA, w/o IDP droplet
0	19	876	71.8625	0	71.8625	0		10.6613	190	(+) gfp coding DNA	w/o IDP droplet	(+) gfp coding DNA, w/o IDP droplet
0	19	877	72.7897	0	72.7897	0		12.2739	190	(+) gfp coding DNA	w/o IDP droplet	(+) gfp coding DNA, w/o IDP droplet
0	19	878	25.9632	0	25.9632	0		6.97321	190	(+) gfp coding DNA	w/o IDP droplet	(+) gfp coding DNA, w/o IDP droplet
0	19	879	36.3949	0	36.3949	0		12.9045	190	(+) gfp coding DNA	w/o IDP droplet	(+) gfp coding DNA, w/o IDP droplet
0	19	880	19.0088	0	19.0088	0		6.43902	190	(+) gfp coding DNA	w/o IDP droplet	(+) gfp coding DNA, w/o IDP droplet
0	19	881	170.152	0	170.152	0		11.8501	190	(+) gfp coding DNA	w/o IDP droplet	(+) gfp coding DNA, w/o IDP droplet
0	19	882	68.3852	2.78177	65.6035	0.040678	13.75	10.5053	190	(+) gfp coding DNA	w/ IDP droplet	(+) gfp coding DNA, w/ IDP droplet
0	19	883	34.7722	0	34.7722	0		10.4933	190	(+) gfp coding DNA	w/o IDP droplet	(+) gfp coding DNA, w/o IDP droplet
0	19	884	12.7498	0	12.7498	0		6.8	190	(+) gfp coding DNA	w/o IDP droplet	(+) gfp coding DNA, w/o IDP droplet
0	19	885	38.0176	0	38.0176	0		14.1098	190	(+) gfp coding DNA	w/o IDP droplet	(+) gfp coding DNA, w/o IDP droplet
0	19	886	27.3541	0	27.3541	0		10.6271	190	(+) gfp coding DNA	w/o IDP droplet	(+) gfp coding DNA, w/o IDP droplet
0	19	887	15.2997	0	15.2997	0		6.33333	190	(+) gfp coding DNA	w/o IDP droplet	(+) gfp coding DNA, w/o IDP droplet
0	19	888	41.7266	2.08633	39.6403	0.05	13.4444	10.807	190	(+) gfp coding DNA	w/ IDP droplet	(+) gfp coding DNA, w/ IDP droplet
0	19	889	11.3589	0	11.3589	0		14.8163	190	(+) gfp coding DNA	w/o IDP droplet	(+) gfp coding DNA, w/o IDP droplet
0	19	890	5.09992	0	5.09992	0		9	190	(+) gfp coding DNA	w/o IDP droplet	(+) gfp coding DNA, w/o IDP droplet
0	19	891	21.0951	0	21.0951	0		10.6484	190	(+) gfp coding DNA	w/o IDP droplet	(+) gfp coding DNA, w/o IDP droplet
0	19	892	2.31814	0	2.31814	0		2.2	190	(+) gfp coding DNA	w/o IDP droplet	(+) gfp coding DNA, w/o IDP droplet
0	19	893	37.3221	0	37.3221	0		7.31056	190	(+) gfp coding DNA	w/o IDP droplet	(+) gfp coding DNA, w/o IDP droplet
0	19	894	38.4812	0	38.4812	0		8.81325	190	(+) gfp coding DNA	w/o IDP droplet	(+) gfp coding DNA, w/o IDP droplet
0	19	895	28.9768	0	28.9768	0		5.544	190	(+) gfp coding DNA	w/o IDP droplet	(+) gfp coding DNA, w/o IDP droplet
0	19	896	2.78177	0	2.78177	0		5.5	190	(+) gfp coding DNA	w/o IDP droplet	(+) gfp coding DNA, w/o IDP droplet
0	19	897	41.4948	0	41.4948	0		13.4637	190	(+) gfp coding DNA	w/o IDP droplet	(+) gfp coding DNA, w/o IDP droplet
0	19	898	2.31814	0	2.31814	0		22.1	190	(+) gfp coding DNA	w/o IDP droplet	(+) gfp coding DNA, w/o IDP droplet
0	19	899	60.0399	0	60.0399	0		13.6023	190	(+) gfp coding DNA	w/o IDP droplet	(+) gfp coding DNA, w/o IDP droplet
0	19	900	3.47722	0	3.47722	0		10.2667	190	(+) gfp coding DNA	w/o IDP droplet	(+) gfp coding DNA, w/o IDP droplet
0	19	901	66.0671	0	66.0671	0		8.29825	190	(+) gfp coding DNA	w/o IDP droplet	(+) gfp coding DNA, w/o IDP droplet
0	19	902	41.9584	0	41.9584	0		10.9558	190	(+) gfp coding DNA	w/o IDP droplet	(+) gfp coding DNA, w/o IDP droplet
0	19	903	22.7178	0	22.7178	0		6.06122	190	(+) gfp coding DNA	w/o IDP droplet	(+) gfp coding DNA, w/o IDP droplet
0	19	904	33.3813	0	33.3813	0		14.4514	190	(+) gfp coding DNA	w/o IDP droplet	(+) gfp coding DNA, w/o IDP droplet
0	19	905	89.7122	0	89.7122	0		9.95349	190	(+) gfp coding DNA	w/o IDP droplet	(+) gfp coding DNA, w/o IDP droplet
0	19	906	3.94084	0	3.94084	0		13.5882	190	(+) gfp coding DNA	w/o IDP droplet	(+) gfp coding DNA, w/o IDP droplet
0	19	907	17.6179	0	17.6179	0		9.42105	190	(+) gfp coding DNA	w/o IDP droplet	(+) gfp coding DNA, w/o IDP droplet
0	19	908	11.3589	0	11.3589	0		10.1224	190	(+) gfp coding DNA	w/o IDP droplet	(+) gfp coding DNA, w/o IDP droplet
0	19	909	50.5355	0	50.5355	0		10.5505	190	(+) gfp coding DNA	w/o IDP droplet	(+) gfp coding DNA, w/o IDP droplet
0	19	910	105.244	0	105.244	0		10.1057	190	(+) gfp coding DNA	w/o IDP droplet	(+) gfp coding DNA, w/o IDP droplet
0	19	911	4.8681	0	4.8681	0		12.5714	190	(+) gfp coding DNA	w/o IDP droplet	(+) gfp coding DNA, w/o IDP droplet
0	19	912	3.2454	0	3.2454	0		14.9286	190	(+) gfp coding DNA	w/o IDP droplet	(+) gfp coding DNA, w/o IDP droplet
0	19	913	7.41806	0	7.41806	0		8.9375	190	(+) gfp coding DNA	w/o IDP droplet	(+) gfp coding DNA, w/o IDP droplet
0	19	914	187.074	0	187.074	0		12.8947	190	(+) gfp coding DNA	w/o IDP droplet	(+) gfp coding DNA, w/o IDP droplet
0	19	915	13.9089	0	13.9089	0		6.78333	190	(+) gfp coding DNA	w/o IDP droplet	(+) gfp coding DNA, w/o IDP droplet
0	19	916	22.486	0	22.486	0		12.2474	190	(+) gfp coding DNA	w/o IDP droplet	(+) gfp coding DNA, w/o IDP droplet
0	19	917	8.1135	0	8.1135	0		6.6	190	(+) gfp coding DNA	w/o IDP droplet	(+) gfp coding DNA, w/o IDP droplet
0	19	918	51.231	0	51.231	0		6.76923	190	(+) gfp coding DNA	w/o IDP droplet	(+) gfp coding DNA, w/o IDP droplet
0	19	919	25.4996	0	25.4996	0		8.10909	190	(+) gfp coding DNA	w/o IDP droplet	(+) gfp coding DNA, w/o IDP droplet
0	19	920	12.9816	0	12.9816	0		11.2143	190	(+) gfp coding DNA	w/o IDP droplet	(+) gfp coding DNA, w/o IDP droplet
0	19	921	41.263	0	41.263	0		10.5112	190	(+) gfp coding DNA	w/o IDP droplet	(+) gfp coding DNA, w/o IDP droplet
0	19	922	11.5907	0	11.5907	0		7.48	190	(+) gfp coding DNA	w/o IDP droplet	(+) gfp coding DNA, w/o IDP droplet
0	19	923	6.95443	0	6.95443	0		8.46667	190	(+) gfp coding DNA	w/o IDP droplet	(+) gfp coding DNA, w/o IDP droplet
0	19	924	73.0215	0	73.0215	0		9.36508	190	(+) gfp coding DNA	w/o IDP droplet	(+) gfp coding DNA, w/o IDP droplet
0	19	925	38.0176	0	38.0176	0		7.85366	190	(+) gfp coding DNA	w/o IDP droplet	(+) gfp coding DNA, w/o IDP droplet
0	19	926	58.1854	0	58.1854	0		29.3386	190	(+) gfp coding DNA	w/o IDP droplet	(+) gfp coding DNA, w/o IDP droplet
0	19	927	8.34532	0	8.34532	0		4.58333	190	(+) gfp coding DNA	w/o IDP droplet	(+) gfp coding DNA, w/o IDP droplet
0	19	928	27.5859	0	27.5859	0		12.6807	190	(+) gfp coding DNA	w/o IDP droplet	(+) gfp coding DNA, w/o IDP droplet
0	19	929	26.8905	0	26.8905	0		10.0517	190	(+) gfp coding DNA	w/o IDP droplet	(+) gfp coding DNA, w/o IDP droplet
0	19	930	70.4716	1.39089	69.0807	0.0197368	31.1667	17.7013	190	(+) gfp coding DNA	w/ IDP droplet	(+) gfp coding DNA, w/ IDP droplet
0	19	931	12.0543	0	12.0543	0		6.76923	190	(+) gfp coding DNA	w/o IDP droplet	(+) gfp coding DNA, w/o IDP droplet
0	19	932	30.3677	0	30.3677	0		8.9084	190	(+) gfp coding DNA	w/o IDP droplet	(+) gfp coding DNA, w/o IDP droplet
0	19	933	25.2678	0	25.2678	0		12.2202	190	(+) gfp coding DNA	w/o IDP droplet	(+) gfp coding DNA, w/o IDP droplet
0	19	934	12.2862	0	12.2862	0		6.84906	190	(+) gfp coding DNA	w/o IDP droplet	(+) gfp coding DNA, w/o IDP droplet
0	19	935	24.8041	0	24.8041	0		12.8505	190	(+) gfp coding DNA	w/o IDP droplet	(+) gfp coding DNA, w/o IDP droplet
0	19	936	41.4948	0	41.4948	0		11.676	190	(+) gfp coding DNA	w/o IDP droplet	(+) gfp coding DNA, w/o IDP droplet
0	19	937	5.56354	0	5.56354	0		2.75	190	(+) gfp coding DNA	w/o IDP droplet	(+) gfp coding DNA, w/o IDP droplet
0	19	938	2.31814	0	2.31814	0		7.7	190	(+) gfp coding DNA	w/o IDP droplet	(+) gfp coding DNA, w/o IDP droplet
0	19	939	20.3997	0	20.3997	0		10.875	190	(+) gfp coding DNA	w/o IDP droplet	(+) gfp coding DNA, w/o IDP droplet
0	19	940	2.78177	0	2.78177	0		4.58333	190	(+) gfp coding DNA	w/o IDP droplet	(+) gfp coding DNA, w/o IDP droplet
0	19	941	2.31814	0	2.31814	0		6.6	190	(+) gfp coding DNA	w/o IDP droplet	(+) gfp coding DNA, w/o IDP droplet
0	19	942	2.54996	0	2.54996	0		16	190	(+) gfp coding DNA	w/o IDP droplet	(+) gfp coding DNA, w/o IDP droplet
0	19	943	5.56354	0	5.56354	0		6.875	190	(+) gfp coding DNA	w/o IDP droplet	(+) gfp coding DNA, w/o IDP droplet
0	19	944	23.1814	0	23.1814	0		9.68	190	(+) gfp coding DNA	w/o IDP droplet	(+) gfp coding DNA, w/o IDP droplet
0	19	945	40.1039	0	40.1039	0		9.3526	190	(+) gfp coding DNA	w/o IDP droplet	(+) gfp coding DNA, w/o IDP droplet
0	19	946	15.9952	0	15.9952	0		17.7246	190	(+) gfp coding DNA	w/o IDP droplet	(+) gfp coding DNA, w/o IDP droplet
0	19	947	57.0263	0	57.0263	0		11.8049	190	(+) gfp coding DNA	w/o IDP droplet	(+) gfp coding DNA, w/o IDP droplet
0	19	948	23.1814	0	23.1814	0		8.47	190	(+) gfp coding DNA	w/o IDP droplet	(+) gfp coding DNA, w/o IDP droplet
0	19	949	39.1766	0	39.1766	0		7.74556	190	(+) gfp coding DNA	w/o IDP droplet	(+) gfp coding DNA, w/o IDP droplet
0	19	950	27.8177	0	27.8177	0		4.675	190	(+) gfp coding DNA	w/o IDP droplet	(+) gfp coding DNA, w/o IDP droplet
0	19	951	12.518	0	12.518	0		12.4259	190	(+) gfp coding DNA	w/o IDP droplet	(+) gfp coding DNA, w/o IDP droplet
0	19	952	45.4356	0	45.4356	0		7.91327	190	(+) gfp coding DNA	w/o IDP droplet	(+) gfp coding DNA, w/o IDP droplet
0	19	953	16.6906	0	16.6906	0		9.625	190	(+) gfp coding DNA	w/o IDP droplet	(+) gfp coding DNA, w/o IDP droplet
0	19	954	35.004	0	35.004	0		11.7351	190	(+) gfp coding DNA	w/o IDP droplet	(+) gfp coding DNA, w/o IDP droplet
0	19	955	17.8497	0	17.8497	0		9.28571	190	(+) gfp coding DNA	w/o IDP droplet	(+) gfp coding DNA, w/o IDP droplet
0	19	956	39.8721	0	39.8721	0		10.0407	190	(+) gfp coding DNA	w/o IDP droplet	(+) gfp coding DNA, w/o IDP droplet
0	19	957	2.31814	0	2.31814	0		4.4	190	(+) gfp coding DNA	w/o IDP droplet	(+) gfp coding DNA, w/o IDP droplet
0	19	958	3.70903	0	3.70903	0		5.5	190	(+) gfp coding DNA	w/o IDP droplet	(+) gfp coding DNA, w/o IDP droplet
0	19	959	46.1311	0	46.1311	0		9.74372	190	(+) gfp coding DNA	w/o IDP droplet	(+) gfp coding DNA, w/o IDP droplet
0	19	960	63.0535	0	63.0535	0		16.4044	190	(+) gfp coding DNA	w/o IDP droplet	(+) gfp coding DNA, w/o IDP droplet
0	19	961	22.2542	0	22.2542	0		7.67708	190	(+) gfp coding DNA	w/o IDP droplet	(+) gfp coding DNA, w/o IDP droplet
0	19	962	3.2454	0	3.2454	0		11	190	(+) gfp coding DNA	w/o IDP droplet	(+) gfp coding DNA, w/o IDP droplet
0	19	963	21.7905	0	21.7905	0		11.9468	190	(+) gfp coding DNA	w/o IDP droplet	(+) gfp coding DNA, w/o IDP droplet
0	19	964	5.79536	0	5.79536	0		5.28	190	(+) gfp coding DNA	w/o IDP droplet	(+) gfp coding DNA, w/o IDP droplet
0	19	965	53.5491	0	53.5491	0		10.9048	190	(+) gfp coding DNA	w/o IDP droplet	(+) gfp coding DNA, w/o IDP droplet
0	19	966	3.2454	0	3.2454	0		21.2143	190	(+) gfp coding DNA	w/o IDP droplet	(+) gfp coding DNA, w/o IDP droplet
0	19	967	40.1039	0	40.1039	0		7.18497	190	(+) gfp coding DNA	w/o IDP droplet	(+) gfp coding DNA, w/o IDP droplet
0	19	968	77.426	3.2454	74.1806	0.0419162	20.4286	13.2531	190	(+) gfp coding DNA	w/ IDP droplet	(+) gfp coding DNA, w/ IDP droplet
0	19	969	12.2862	0	12.2862	0		13.0755	190	(+) gfp coding DNA	w/o IDP droplet	(+) gfp coding DNA, w/o IDP droplet
0	19	970	90.4076	0	90.4076	0		14.1436	190	(+) gfp coding DNA	w/o IDP droplet	(+) gfp coding DNA, w/o IDP droplet
0	19	971	25.4996	0	25.4996	0		11.2	190	(+) gfp coding DNA	w/o IDP droplet	(+) gfp coding DNA, w/o IDP droplet
0	19	972	3.94084	0	3.94084	0		5.82353	190	(+) gfp coding DNA	w/o IDP droplet	(+) gfp coding DNA, w/o IDP droplet
0	19	973	2.78177	0	2.78177	0		6.41667	190	(+) gfp coding DNA	w/o IDP droplet	(+) gfp coding DNA, w/o IDP droplet
0	19	974	30.5995	0	30.5995	0		17.7727	190	(+) gfp coding DNA	w/o IDP droplet	(+) gfp coding DNA, w/o IDP droplet
0	19	975	35.6994	0	35.6994	0		9.71429	190	(+) gfp coding DNA	w/o IDP droplet	(+) gfp coding DNA, w/o IDP droplet
0	19	976	27.5859	0	27.5859	0		28.3613	190	(+) gfp coding DNA	w/o IDP droplet	(+) gfp coding DNA, w/o IDP droplet
0	19	977	40.1039	0	40.1039	0		8.77457	190	(+) gfp coding DNA	w/o IDP droplet	(+) gfp coding DNA, w/o IDP droplet
0	19	978	85.5395	0	85.5395	0		10.3821	190	(+) gfp coding DNA	w/o IDP droplet	(+) gfp coding DNA, w/o IDP droplet
0	19	979	19.936	0	19.936	0		11.0116	190	(+) gfp coding DNA	w/o IDP droplet	(+) gfp coding DNA, w/o IDP droplet
0	19	980	3.94084	0	3.94084	0		4.52941	190	(+) gfp coding DNA	w/o IDP droplet	(+) gfp coding DNA, w/o IDP droplet
0	19	981	50.3037	0	50.3037	0		9.93548	190	(+) gfp coding DNA	w/o IDP droplet	(+) gfp coding DNA, w/o IDP droplet
0	19	982	30.8313	1.85451	28.9768	0.0601504	12.375	13.04	190	(+) gfp coding DNA	w/ IDP droplet	(+) gfp coding DNA, w/ IDP droplet
0	19	983	13.2134	0	13.2134	0		11.193	190	(+) gfp coding DNA	w/o IDP droplet	(+) gfp coding DNA, w/o IDP droplet
0	19	984	29.6722	0	29.6722	0		11.3438	190	(+) gfp coding DNA	w/o IDP droplet	(+) gfp coding DNA, w/o IDP droplet
0	19	985	8.1135	0	8.1135	0		8.8	190	(+) gfp coding DNA	w/o IDP droplet	(+) gfp coding DNA, w/o IDP droplet
0	19	986	5.09992	0	5.09992	0		3	190	(+) gfp coding DNA	w/o IDP droplet	(+) gfp coding DNA, w/o IDP droplet
0	19	987	32.9176	0	32.9176	0		12.4859	190	(+) gfp coding DNA	w/o IDP droplet	(+) gfp coding DNA, w/o IDP droplet
0	19	988	2.31814	0	2.31814	0		4.4	190	(+) gfp coding DNA	w/o IDP droplet	(+) gfp coding DNA, w/o IDP droplet
0	19	989	176.643	5.79536	170.847	0.0328084	14.08	16.8928	190	(+) gfp coding DNA	w/ IDP droplet	(+) gfp coding DNA, w/ IDP droplet
0	19	990	21.0951	0	21.0951	0		4.83516	190	(+) gfp coding DNA	w/o IDP droplet	(+) gfp coding DNA, w/o IDP droplet
0	19	991	59.3445	0	59.3445	0		9.02344	190	(+) gfp coding DNA	w/o IDP droplet	(+) gfp coding DNA, w/o IDP droplet
0	19	992	16.9224	0	16.9224	0		6.17808	190	(+) gfp coding DNA	w/o IDP droplet	(+) gfp coding DNA, w/o IDP droplet
0	19	993	31.7586	0	31.7586	0		13.9781	190	(+) gfp coding DNA	w/o IDP droplet	(+) gfp coding DNA, w/o IDP droplet
0	19	994	38.713	0	38.713	0		13.4371	190	(+) gfp coding DNA	w/o IDP droplet	(+) gfp coding DNA, w/o IDP droplet
0	19	995	4.17266	0	4.17266	0		11	190	(+) gfp coding DNA	w/o IDP droplet	(+) gfp coding DNA, w/o IDP droplet
0	19	996	6.72262	0	6.72262	0		11	190	(+) gfp coding DNA	w/o IDP droplet	(+) gfp coding DNA, w/o IDP droplet
0	19	997	56.5627	0	56.5627	0		12.0943	190	(+) gfp coding DNA	w/o IDP droplet	(+) gfp coding DNA, w/o IDP droplet
0	19	998	39.4084	0	39.4084	0		11.9118	190	(+) gfp coding DNA	w/o IDP droplet	(+) gfp coding DNA, w/o IDP droplet
0	19	999	19.4724	2.08633	17.3861	0.107143	12.2222	13.6533	190	(+) gfp coding DNA	w/ IDP droplet	(+) gfp coding DNA, w/ IDP droplet
0	19	1000	38.9448	0	38.9448	0		8.58333	190	(+) gfp coding DNA	w/o IDP droplet	(+) gfp coding DNA, w/o IDP droplet
0	19	1001	20.8633	0	20.8633	0		7.71111	190	(+) gfp coding DNA	w/o IDP droplet	(+) gfp coding DNA, w/o IDP droplet
0	19	1002	29.4404	0	29.4404	0		10.5669	190	(+) gfp coding DNA	w/o IDP droplet	(+) gfp coding DNA, w/o IDP droplet
0	19	1003	10.8953	1.39089	9.50439	0.12766	5.5	8.58537	190	(+) gfp coding DNA	w/ IDP droplet	(+) gfp coding DNA, w/ IDP droplet
0	19	1004	31.5268	0	31.5268	0		7.52206	190	(+) gfp coding DNA	w/o IDP droplet	(+) gfp coding DNA, w/o IDP droplet
0	19	1005	27.8177	0	27.8177	0		15.0333	190	(+) gfp coding DNA	w/o IDP droplet	(+) gfp coding DNA, w/o IDP droplet
0	19	1006	35.2358	0	35.2358	0		12.7434	190	(+) gfp coding DNA	w/o IDP droplet	(+) gfp coding DNA, w/o IDP droplet
0	19	1007	22.0224	0	22.0224	0		13.4526	190	(+) gfp coding DNA	w/o IDP droplet	(+) gfp coding DNA, w/o IDP droplet
0	19	1008	2.54996	0	2.54996	0		7	190	(+) gfp coding DNA	w/o IDP droplet	(+) gfp coding DNA, w/o IDP droplet
0	19	1009	51.4628	0	51.4628	0		13.1351	190	(+) gfp coding DNA	w/o IDP droplet	(+) gfp coding DNA, w/o IDP droplet
0	19	1010	46.1311	1.39089	44.7402	0.0301508	44.1667	36.9896	190	(+) gfp coding DNA	w/ IDP droplet	(+) gfp coding DNA, w/ IDP droplet
0	19	1011	11.3589	0	11.3589	0		11.898	190	(+) gfp coding DNA	w/o IDP droplet	(+) gfp coding DNA, w/o IDP droplet
0	19	1012	11.5907	0	11.5907	0		5.94	190	(+) gfp coding DNA	w/o IDP droplet	(+) gfp coding DNA, w/o IDP droplet
0	19	1013	31.7586	0	31.7586	0		13.1679	190	(+) gfp coding DNA	w/o IDP droplet	(+) gfp coding DNA, w/o IDP droplet
0	19	1014	22.486	0	22.486	0		14.3093	190	(+) gfp coding DNA	w/o IDP droplet	(+) gfp coding DNA, w/o IDP droplet
0	19	1015	27.8177	0	27.8177	0		9.25833	190	(+) gfp coding DNA	w/o IDP droplet	(+) gfp coding DNA, w/o IDP droplet
0	19	1016	71.6306	0	71.6306	0		13.7249	190	(+) gfp coding DNA	w/o IDP droplet	(+) gfp coding DNA, w/o IDP droplet
0	19	1017	4.17266	0	4.17266	0		9.16667	190	(+) gfp coding DNA	w/o IDP droplet	(+) gfp coding DNA, w/o IDP droplet
0	19	1018	131.207	0	131.207	0		11.5353	190	(+) gfp coding DNA	w/o IDP droplet	(+) gfp coding DNA, w/o IDP droplet
0	19	1019	3.47722	0	3.47722	0		12.4667	190	(+) gfp coding DNA	w/o IDP droplet	(+) gfp coding DNA, w/o IDP droplet
0	19	1020	29.4404	0	29.4404	0		11.1732	190	(+) gfp coding DNA	w/o IDP droplet	(+) gfp coding DNA, w/o IDP droplet
0	19	1021	48.9128	0	48.9128	0		10.6967	190	(+) gfp coding DNA	w/o IDP droplet	(+) gfp coding DNA, w/o IDP droplet
0	19	1022	2.31814	0	2.31814	0		6.6	190	(+) gfp coding DNA	w/o IDP droplet	(+) gfp coding DNA, w/o IDP droplet
0	19	1023	3.94084	0	3.94084	0		7.76471	190	(+) gfp coding DNA	w/o IDP droplet	(+) gfp coding DNA, w/o IDP droplet
0	19	1024	76.9624	0	76.9624	0		10.238	190	(+) gfp coding DNA	w/o IDP droplet	(+) gfp coding DNA, w/o IDP droplet
0	19	1025	31.5268	0	31.5268	0		11.5	190	(+) gfp coding DNA	w/o IDP droplet	(+) gfp coding DNA, w/o IDP droplet
0	19	1026	27.5859	0	27.5859	0		12.479	190	(+) gfp coding DNA	w/o IDP droplet	(+) gfp coding DNA, w/o IDP droplet
0	19	1027	5.56354	0	5.56354	0		5.04167	190	(+) gfp coding DNA	w/o IDP droplet	(+) gfp coding DNA, w/o IDP droplet
0	19	1028	3.94084	0	3.94084	0		7.76471	190	(+) gfp coding DNA	w/o IDP droplet	(+) gfp coding DNA, w/o IDP droplet
0	19	1029	50.5355	0	50.5355	0		11.4083	190	(+) gfp coding DNA	w/o IDP droplet	(+) gfp coding DNA, w/o IDP droplet
0	19	1030	63.7489	0	63.7489	0		8.08364	190	(+) gfp coding DNA	w/o IDP droplet	(+) gfp coding DNA, w/o IDP droplet
0	19	1031	179.888	0	179.888	0		7.34407	190	(+) gfp coding DNA	w/o IDP droplet	(+) gfp coding DNA, w/o IDP droplet
0	19	1032	30.3677	0	30.3677	0		7.55725	190	(+) gfp coding DNA	w/o IDP droplet	(+) gfp coding DNA, w/o IDP droplet
0	19	1033	9.04076	0	9.04076	0		2.53846	190	(+) gfp coding DNA	w/o IDP droplet	(+) gfp coding DNA, w/o IDP droplet
0	19	1034	21.7905	0	21.7905	0		9.12766	190	(+) gfp coding DNA	w/o IDP droplet	(+) gfp coding DNA, w/o IDP droplet
0	19	1035	3.70903	0	3.70903	0		17.25	190	(+) gfp coding DNA	w/o IDP droplet	(+) gfp coding DNA, w/o IDP droplet
0	19	1036	64.4444	3.2454	61.199	0.0503597	26.7143	21.6439	190	(+) gfp coding DNA	w/ IDP droplet	(+) gfp coding DNA, w/ IDP droplet
0	19	1037	40.1039	0	40.1039	0		7.82081	190	(+) gfp coding DNA	w/o IDP droplet	(+) gfp coding DNA, w/o IDP droplet
0	19	1038	3.01359	0	3.01359	0		0.846154	190	(+) gfp coding DNA	w/o IDP droplet	(+) gfp coding DNA, w/o IDP droplet
0	19	1039	14.1407	0	14.1407	0		6.67213	190	(+) gfp coding DNA	w/o IDP droplet	(+) gfp coding DNA, w/o IDP droplet
0	19	1040	78.5851	0	78.5851	0		10.0649	190	(+) gfp coding DNA	w/o IDP droplet	(+) gfp coding DNA, w/o IDP droplet
0	19	1041	16.227	0	16.227	0		13.2143	190	(+) gfp coding DNA	w/o IDP droplet	(+) gfp coding DNA, w/o IDP droplet
0	19	1042	7.18625	0	7.18625	0		5.32258	190	(+) gfp coding DNA	w/o IDP droplet	(+) gfp coding DNA, w/o IDP droplet
0	19	1043	29.6722	0	29.6722	0		11.3672	190	(+) gfp coding DNA	w/o IDP droplet	(+) gfp coding DNA, w/o IDP droplet
0	19	1044	41.4948	0	41.4948	0		11.3687	190	(+) gfp coding DNA	w/o IDP droplet	(+) gfp coding DNA, w/o IDP droplet
0	19	1045	81.135	4.63629	76.4987	0.0571429	15.45	17.9879	190	(+) gfp coding DNA	w/ IDP droplet	(+) gfp coding DNA, w/ IDP droplet
0	19	1046	38.4812	0	38.4812	0		9.68072	190	(+) gfp coding DNA	w/o IDP droplet	(+) gfp coding DNA, w/o IDP droplet
0	19	1047	13.677	0	13.677	0		7.83051	190	(+) gfp coding DNA	w/o IDP droplet	(+) gfp coding DNA, w/o IDP droplet
0	19	1048	62.5899	0	62.5899	0		12.1444	190	(+) gfp coding DNA	w/o IDP droplet	(+) gfp coding DNA, w/o IDP droplet
0	19	1049	12.0543	0	12.0543	0		13.1538	190	(+) gfp coding DNA	w/o IDP droplet	(+) gfp coding DNA, w/o IDP droplet
0	19	1050	113.125	0	113.125	0		11.6434	190	(+) gfp coding DNA	w/o IDP droplet	(+) gfp coding DNA, w/o IDP droplet
0	19	1051	3.2454	0	3.2454	0		3.14286	190	(+) gfp coding DNA	w/o IDP droplet	(+) gfp coding DNA, w/o IDP droplet
0	19	1052	2.31814	0	2.31814	0		6.6	190	(+) gfp coding DNA	w/o IDP droplet	(+) gfp coding DNA, w/o IDP droplet
0	19	1053	4.63629	0	4.63629	0		8.8	190	(+) gfp coding DNA	w/o IDP droplet	(+) gfp coding DNA, w/o IDP droplet
0	19	1054	2.31814	0	2.31814	0		6.6	190	(+) gfp coding DNA	w/o IDP droplet	(+) gfp coding DNA, w/o IDP droplet
0	19	1055	23.8769	0	23.8769	0		10.6796	190	(+) gfp coding DNA	w/o IDP droplet	(+) gfp coding DNA, w/o IDP droplet
0	19	1056	32.6858	0	32.6858	0		7.09929	190	(+) gfp coding DNA	w/o IDP droplet	(+) gfp coding DNA, w/o IDP droplet
0	19	1057	5.56354	0	5.56354	0		3.20833	190	(+) gfp coding DNA	w/o IDP droplet	(+) gfp coding DNA, w/o IDP droplet
0	19	1058	10.4316	0	10.4316	0		18.1556	190	(+) gfp coding DNA	w/o IDP droplet	(+) gfp coding DNA, w/o IDP droplet
0	19	1059	42.6538	0	42.6538	0		12.2663	190	(+) gfp coding DNA	w/o IDP droplet	(+) gfp coding DNA, w/o IDP droplet
0	19	1060	91.103	0	91.103	0		30.5013	190	(+) gfp coding DNA	w/o IDP droplet	(+) gfp coding DNA, w/o IDP droplet
0	19	1061	21.7905	0	21.7905	0		8.89362	190	(+) gfp coding DNA	w/o IDP droplet	(+) gfp coding DNA, w/o IDP droplet
0	19	1062	19.936	0	19.936	0		12.4186	190	(+) gfp coding DNA	w/o IDP droplet	(+) gfp coding DNA, w/o IDP droplet
0	19	1063	62.3581	0	62.3581	0		9.16357	190	(+) gfp coding DNA	w/o IDP droplet	(+) gfp coding DNA, w/o IDP droplet
0	19	1064	6.02717	0	6.02717	0		5.92308	190	(+) gfp coding DNA	w/o IDP droplet	(+) gfp coding DNA, w/o IDP droplet
0	19	1065	4.40447	0	4.40447	0		2.31579	190	(+) gfp coding DNA	w/o IDP droplet	(+) gfp coding DNA, w/o IDP droplet
0	19	1066	13.677	0	13.677	0		5.9661	190	(+) gfp coding DNA	w/o IDP droplet	(+) gfp coding DNA, w/o IDP droplet
0	19	1067	10.6635	0	10.6635	0		5.97826	190	(+) gfp coding DNA	w/o IDP droplet	(+) gfp coding DNA, w/o IDP droplet
0	19	1068	52.39	0	52.39	0		13.8805	190	(+) gfp coding DNA	w/o IDP droplet	(+) gfp coding DNA, w/o IDP droplet
0	19	1069	2.78177	0	2.78177	0		11	190	(+) gfp coding DNA	w/o IDP droplet	(+) gfp coding DNA, w/o IDP droplet
0	19	1070	24.8041	0	24.8041	0		12.3364	190	(+) gfp coding DNA	w/o IDP droplet	(+) gfp coding DNA, w/o IDP droplet
0	19	1071	10.6635	0	10.6635	0		5.97826	190	(+) gfp coding DNA	w/o IDP droplet	(+) gfp coding DNA, w/o IDP droplet
0	19	1072	28.2814	0	28.2814	0		6.40164	190	(+) gfp coding DNA	w/o IDP droplet	(+) gfp coding DNA, w/o IDP droplet
0	19	1073	8.34532	0	8.34532	0		4.88889	190	(+) gfp coding DNA	w/o IDP droplet	(+) gfp coding DNA, w/o IDP droplet
0	19	1074	43.1175	0	43.1175	0		12.7957	190	(+) gfp coding DNA	w/o IDP droplet	(+) gfp coding DNA, w/o IDP droplet
0	19	1075	20.6315	0	20.6315	0		5.31461	190	(+) gfp coding DNA	w/o IDP droplet	(+) gfp coding DNA, w/o IDP droplet
0	19	1076	39.4084	0	39.4084	0		20.3941	190	(+) gfp coding DNA	w/o IDP droplet	(+) gfp coding DNA, w/o IDP droplet
0	19	1077	63.5171	0	63.5171	0		15.8394	190	(+) gfp coding DNA	w/o IDP droplet	(+) gfp coding DNA, w/o IDP droplet
0	19	1078	2.31814	0	2.31814	0		16.6	190	(+) gfp coding DNA	w/o IDP droplet	(+) gfp coding DNA, w/o IDP droplet
0	19	1079	3.01359	0	3.01359	0		11	190	(+) gfp coding DNA	w/o IDP droplet	(+) gfp coding DNA, w/o IDP droplet
0	19	1080	16.6906	0	16.6906	0		10.5556	190	(+) gfp coding DNA	w/o IDP droplet	(+) gfp coding DNA, w/o IDP droplet
0	19	1081	21.0951	0	21.0951	0		5.56044	190	(+) gfp coding DNA	w/o IDP droplet	(+) gfp coding DNA, w/o IDP droplet
0	19	1082	10.4316	0	10.4316	0		6.84444	190	(+) gfp coding DNA	w/o IDP droplet	(+) gfp coding DNA, w/o IDP droplet
0	19	1083	76.9624	2.08633	74.876	0.0271084	12.2222	11.3808	190	(+) gfp coding DNA	w/ IDP droplet	(+) gfp coding DNA, w/ IDP droplet
0	19	1084	44.5084	0	44.5084	0		12.3177	190	(+) gfp coding DNA	w/o IDP droplet	(+) gfp coding DNA, w/o IDP droplet
0	19	1085	19.7042	0	19.7042	0		13.6	190	(+) gfp coding DNA	w/o IDP droplet	(+) gfp coding DNA, w/o IDP droplet
0	19	1086	9.27257	0	9.27257	0		6.325	190	(+) gfp coding DNA	w/o IDP droplet	(+) gfp coding DNA, w/o IDP droplet
0	19	1087	41.263	0	41.263	0		12.3708	190	(+) gfp coding DNA	w/o IDP droplet	(+) gfp coding DNA, w/o IDP droplet
0	19	1088	6.02717	0	6.02717	0		9.30769	190	(+) gfp coding DNA	w/o IDP droplet	(+) gfp coding DNA, w/o IDP droplet
0	19	1089	8.57713	0	8.57713	0		6.83784	190	(+) gfp coding DNA	w/o IDP droplet	(+) gfp coding DNA, w/o IDP droplet
0	19	1090	18.3133	0	18.3133	0		14.6456	190	(+) gfp coding DNA	w/o IDP droplet	(+) gfp coding DNA, w/o IDP droplet
0	19	1091	32.6858	0	32.6858	0		8.19149	190	(+) gfp coding DNA	w/o IDP droplet	(+) gfp coding DNA, w/o IDP droplet
0	19	1092	3.2454	0	3.2454	0		20.4286	190	(+) gfp coding DNA	w/o IDP droplet	(+) gfp coding DNA, w/o IDP droplet
0	19	1093	3.01359	0	3.01359	0		6.76923	190	(+) gfp coding DNA	w/o IDP droplet	(+) gfp coding DNA, w/o IDP droplet
0	19	1094	3.70903	0	3.70903	0		8.25	190	(+) gfp coding DNA	w/o IDP droplet	(+) gfp coding DNA, w/o IDP droplet
0	19	1095	18.3133	0	18.3133	0		5.1519	190	(+) gfp coding DNA	w/o IDP droplet	(+) gfp coding DNA, w/o IDP droplet
0	19	1096	15.0679	0	15.0679	0		11.8462	190	(+) gfp coding DNA	w/o IDP droplet	(+) gfp coding DNA, w/o IDP droplet
0	19	1097	123.325	0	123.325	0		10.8891	190	(+) gfp coding DNA	w/o IDP droplet	(+) gfp coding DNA, w/o IDP droplet
0	19	1098	32.454	0	32.454	0		11.1571	190	(+) gfp coding DNA	w/o IDP droplet	(+) gfp coding DNA, w/o IDP droplet
0	19	1099	9.27257	0	9.27257	0		4.4	190	(+) gfp coding DNA	w/o IDP droplet	(+) gfp coding DNA, w/o IDP droplet
0	19	1100	2.31814	0	2.31814	0		2.2	190	(+) gfp coding DNA	w/o IDP droplet	(+) gfp coding DNA, w/o IDP droplet
0	19	1101	59.5763	0	59.5763	0		9.89105	190	(+) gfp coding DNA	w/o IDP droplet	(+) gfp coding DNA, w/o IDP droplet
0	19	1102	30.3677	0	30.3677	0		12.3511	190	(+) gfp coding DNA	w/o IDP droplet	(+) gfp coding DNA, w/o IDP droplet
0	19	1103	22.7178	0	22.7178	0		6.84694	190	(+) gfp coding DNA	w/o IDP droplet	(+) gfp coding DNA, w/o IDP droplet
0	19	1104	31.2949	0	31.2949	0		17.037	190	(+) gfp coding DNA	w/o IDP droplet	(+) gfp coding DNA, w/o IDP droplet
0	19	1105	25.4996	0	25.4996	0		4.7	190	(+) gfp coding DNA	w/o IDP droplet	(+) gfp coding DNA, w/o IDP droplet
0	19	1106	86.9304	13.4452	73.4852	0.154667	31.1897	43.2776	190	(+) gfp coding DNA	w/ IDP droplet	(+) gfp coding DNA, w/ IDP droplet
0	19	1107	45.8992	0	45.8992	0		13.1768	190	(+) gfp coding DNA	w/o IDP droplet	(+) gfp coding DNA, w/o IDP droplet
0	19	1108	45.4356	0	45.4356	0		9.87755	190	(+) gfp coding DNA	w/o IDP droplet	(+) gfp coding DNA, w/o IDP droplet
0	19	1109	54.94	0	54.94	0		11.4346	190	(+) gfp coding DNA	w/o IDP droplet	(+) gfp coding DNA, w/o IDP droplet
0	19	1110	71.167	0	71.167	0		8.06189	190	(+) gfp coding DNA	w/o IDP droplet	(+) gfp coding DNA, w/o IDP droplet
0	19	1111	96.8984	0	96.8984	0		9.42823	190	(+) gfp coding DNA	w/o IDP droplet	(+) gfp coding DNA, w/o IDP droplet
0	19	1112	25.9632	0	25.9632	0		6.08929	190	(+) gfp coding DNA	w/o IDP droplet	(+) gfp coding DNA, w/o IDP droplet
0	19	1113	21.0951	0	21.0951	0		6.76923	190	(+) gfp coding DNA	w/o IDP droplet	(+) gfp coding DNA, w/o IDP droplet
0	19	1114	56.5627	4.63629	51.9264	0.0819672	22.05	23.7812	190	(+) gfp coding DNA	w/ IDP droplet	(+) gfp coding DNA, w/ IDP droplet
0	19	1115	6.4908	0	6.4908	0		5.10714	190	(+) gfp coding DNA	w/o IDP droplet	(+) gfp coding DNA, w/o IDP droplet
0	19	1116	2.54996	0	2.54996	0		4	190	(+) gfp coding DNA	w/o IDP droplet	(+) gfp coding DNA, w/o IDP droplet
0	19	1117	34.0767	0	34.0767	0		8.45578	190	(+) gfp coding DNA	w/o IDP droplet	(+) gfp coding DNA, w/o IDP droplet
0	19	1118	15.9952	0	15.9952	0		12.7536	190	(+) gfp coding DNA	w/o IDP droplet	(+) gfp coding DNA, w/o IDP droplet
0	19	1119	18.777	0	18.777	0		6.51852	190	(+) gfp coding DNA	w/o IDP droplet	(+) gfp coding DNA, w/o IDP droplet
0	19	1120	7.64987	0	7.64987	0		9	190	(+) gfp coding DNA	w/o IDP droplet	(+) gfp coding DNA, w/o IDP droplet
0	19	1121	10.4316	0	10.4316	0		28.2444	190	(+) gfp coding DNA	w/o IDP droplet	(+) gfp coding DNA, w/o IDP droplet
0	19	1122	25.9632	0	25.9632	0		7.75893	190	(+) gfp coding DNA	w/o IDP droplet	(+) gfp coding DNA, w/o IDP droplet
0	19	1123	16.6906	0	16.6906	0		20.5	190	(+) gfp coding DNA	w/o IDP droplet	(+) gfp coding DNA, w/o IDP droplet
0	19	1124	9.04076	0	9.04076	0		7.05128	190	(+) gfp coding DNA	w/o IDP droplet	(+) gfp coding DNA, w/o IDP droplet
0	19	1125	8.57713	0	8.57713	0		17.2432	190	(+) gfp coding DNA	w/o IDP droplet	(+) gfp coding DNA, w/o IDP droplet
0	19	1126	10.8953	0	10.8953	0		7.25532	190	(+) gfp coding DNA	w/o IDP droplet	(+) gfp coding DNA, w/o IDP droplet
0	19	1127	19.7042	0	19.7042	0		11.6471	190	(+) gfp coding DNA	w/o IDP droplet	(+) gfp coding DNA, w/o IDP droplet
0	19	1128	50.7673	0	50.7673	0		11.9087	190	(+) gfp coding DNA	w/o IDP droplet	(+) gfp coding DNA, w/o IDP droplet
0	19	1129	2.31814	0	2.31814	0		9.9	190	(+) gfp coding DNA	w/o IDP droplet	(+) gfp coding DNA, w/o IDP droplet
0	19	1130	36.163	0	36.163	0		9.37821	190	(+) gfp coding DNA	w/o IDP droplet	(+) gfp coding DNA, w/o IDP droplet
0	19	1131	24.1087	0	24.1087	0		18.9712	190	(+) gfp coding DNA	w/o IDP droplet	(+) gfp coding DNA, w/o IDP droplet
0	19	1132	6.95443	0	6.95443	0		15.0667	190	(+) gfp coding DNA	w/o IDP droplet	(+) gfp coding DNA, w/o IDP droplet
0	19	1133	4.63629	0	4.63629	0		6.05	190	(+) gfp coding DNA	w/o IDP droplet	(+) gfp coding DNA, w/o IDP droplet
0	19	1134	27.8177	0	27.8177	0		9.81667	190	(+) gfp coding DNA	w/o IDP droplet	(+) gfp coding DNA, w/o IDP droplet
0	19	1135	55.6354	0	55.6354	0		11.3333	190	(+) gfp coding DNA	w/o IDP droplet	(+) gfp coding DNA, w/o IDP droplet
0	19	1136	15.5316	0	15.5316	0		9.52239	190	(+) gfp coding DNA	w/o IDP droplet	(+) gfp coding DNA, w/o IDP droplet
0	19	1137	7.88169	0	7.88169	0		10.3529	190	(+) gfp coding DNA	w/o IDP droplet	(+) gfp coding DNA, w/o IDP droplet
0	19	1138	36.6267	0	36.6267	0		8.29114	190	(+) gfp coding DNA	w/o IDP droplet	(+) gfp coding DNA, w/o IDP droplet
0	19	1139	3.47722	0	3.47722	0		11.8	190	(+) gfp coding DNA	w/o IDP droplet	(+) gfp coding DNA, w/o IDP droplet
0	19	1140	68.1534	0	68.1534	0		12.051	190	(+) gfp coding DNA	w/o IDP droplet	(+) gfp coding DNA, w/o IDP droplet
0	19	1141	39.8721	0	39.8721	0		9.79651	190	(+) gfp coding DNA	w/o IDP droplet	(+) gfp coding DNA, w/o IDP droplet
0	19	1142	48.9128	0	48.9128	0		10.7962	190	(+) gfp coding DNA	w/o IDP droplet	(+) gfp coding DNA, w/o IDP droplet
0	19	1143	54.7082	0	54.7082	0		7.03814	190	(+) gfp coding DNA	w/o IDP droplet	(+) gfp coding DNA, w/o IDP droplet
0	19	1144	53.7809	0	53.7809	0		12.2586	190	(+) gfp coding DNA	w/o IDP droplet	(+) gfp coding DNA, w/o IDP droplet
0	19	1145	19.936	0	19.936	0		14.9651	190	(+) gfp coding DNA	w/o IDP droplet	(+) gfp coding DNA, w/o IDP droplet
0	19	1146	50.0719	0	50.0719	0		8.35185	190	(+) gfp coding DNA	w/o IDP droplet	(+) gfp coding DNA, w/o IDP droplet
0	19	1147	45.4356	0	45.4356	0		13.8929	190	(+) gfp coding DNA	w/o IDP droplet	(+) gfp coding DNA, w/o IDP droplet
0	19	1148	28.0495	0	28.0495	0		10.5537	190	(+) gfp coding DNA	w/o IDP droplet	(+) gfp coding DNA, w/o IDP droplet
0	19	1149	83.2214	0	83.2214	0		11.0028	190	(+) gfp coding DNA	w/o IDP droplet	(+) gfp coding DNA, w/o IDP droplet
0	19	1150	3.01359	0	3.01359	0		9.30769	190	(+) gfp coding DNA	w/o IDP droplet	(+) gfp coding DNA, w/o IDP droplet
0	19	1151	24.8041	0	24.8041	0		11.2056	190	(+) gfp coding DNA	w/o IDP droplet	(+) gfp coding DNA, w/o IDP droplet
0	19	1152	9.27257	0	9.27257	0		7.7	190	(+) gfp coding DNA	w/o IDP droplet	(+) gfp coding DNA, w/o IDP droplet
0	19	1153	8.34532	0.231814	8.1135	0.0277778	22	19.5429	190	(+) gfp coding DNA	w/ IDP droplet	(+) gfp coding DNA, w/ IDP droplet
0	19	1154	16.4588	0	16.4588	0		11.4789	190	(+) gfp coding DNA	w/o IDP droplet	(+) gfp coding DNA, w/o IDP droplet
0	19	1155	80.9032	6.02717	74.876	0.0744986	10.6154	12.4087	190	(+) gfp coding DNA	w/ IDP droplet	(+) gfp coding DNA, w/ IDP droplet
0	19	1156	74.1806	0	74.1806	0		12.8281	190	(+) gfp coding DNA	w/o IDP droplet	(+) gfp coding DNA, w/o IDP droplet
0	19	1157	53.3173	0	53.3173	0		13.3043	190	(+) gfp coding DNA	w/o IDP droplet	(+) gfp coding DNA, w/o IDP droplet
0	19	1158	2.31814	0.231814	2.08633	0.1	11	25.6667	190	(+) gfp coding DNA	w/ IDP droplet	(+) gfp coding DNA, w/ IDP droplet
0	19	1159	34.0767	0	34.0767	0		10.3265	190	(+) gfp coding DNA	w/o IDP droplet	(+) gfp coding DNA, w/o IDP droplet
0	19	1160	28.5132	0	28.5132	0		12.626	190	(+) gfp coding DNA	w/o IDP droplet	(+) gfp coding DNA, w/o IDP droplet
0	19	1161	8.34532	0	8.34532	0		11.9167	190	(+) gfp coding DNA	w/o IDP droplet	(+) gfp coding DNA, w/o IDP droplet
0	19	1162	4.17266	0	4.17266	0		21.4444	190	(+) gfp coding DNA	w/o IDP droplet	(+) gfp coding DNA, w/o IDP droplet
0	19	1163	59.5763	0	59.5763	0		10.6226	190	(+) gfp coding DNA	w/o IDP droplet	(+) gfp coding DNA, w/o IDP droplet
0	19	1164	39.8721	0	39.8721	0		17.9942	190	(+) gfp coding DNA	w/o IDP droplet	(+) gfp coding DNA, w/o IDP droplet
0	19	1165	34.3085	0	34.3085	0		9.51351	190	(+) gfp coding DNA	w/o IDP droplet	(+) gfp coding DNA, w/o IDP droplet
0	19	1166	2.31814	0	2.31814	0		8.8	190	(+) gfp coding DNA	w/o IDP droplet	(+) gfp coding DNA, w/o IDP droplet
0	19	1167	66.0671	0	66.0671	0		24.9965	190	(+) gfp coding DNA	w/o IDP droplet	(+) gfp coding DNA, w/o IDP droplet
0	19	1168	25.4996	0.695443	24.8041	0.0272727	29.6667	8.53271	190	(+) gfp coding DNA	w/ IDP droplet	(+) gfp coding DNA, w/ IDP droplet
0	19	1169	18.0815	0	18.0815	0		5.21795	190	(+) gfp coding DNA	w/o IDP droplet	(+) gfp coding DNA, w/o IDP droplet
0	19	1170	23.1814	0	23.1814	0		9.13	190	(+) gfp coding DNA	w/o IDP droplet	(+) gfp coding DNA, w/o IDP droplet
0	19	1171	30.5995	0	30.5995	0		11.3485	190	(+) gfp coding DNA	w/o IDP droplet	(+) gfp coding DNA, w/o IDP droplet
0	19	1172	7.64987	0	7.64987	0		4.66667	190	(+) gfp coding DNA	w/o IDP droplet	(+) gfp coding DNA, w/o IDP droplet
0	19	1173	33.6131	7.64987	25.9632	0.227586	27.7273	27.3214	190	(+) gfp coding DNA	w/ IDP droplet	(+) gfp coding DNA, w/ IDP droplet
0	19	1174	3.70903	0	3.70903	0		3.4375	190	(+) gfp coding DNA	w/o IDP droplet	(+) gfp coding DNA, w/o IDP droplet
0	19	1175	23.8769	0	23.8769	0		8.75728	190	(+) gfp coding DNA	w/o IDP droplet	(+) gfp coding DNA, w/o IDP droplet
0	19	1176	86.0031	3.2454	82.7577	0.0377358	13.4286	15.1373	190	(+) gfp coding DNA	w/ IDP droplet	(+) gfp coding DNA, w/ IDP droplet
0	19	1177	21.7905	0	21.7905	0		5.8617	190	(+) gfp coding DNA	w/o IDP droplet	(+) gfp coding DNA, w/o IDP droplet
0	19	1178	24.1087	0	24.1087	0		10.7981	190	(+) gfp coding DNA	w/o IDP droplet	(+) gfp coding DNA, w/o IDP droplet
0	19	1179	32.454	0	32.454	0		8.32857	190	(+) gfp coding DNA	w/o IDP droplet	(+) gfp coding DNA, w/o IDP droplet
0	19	1180	12.0543	0	12.0543	0		5.5	190	(+) gfp coding DNA	w/o IDP droplet	(+) gfp coding DNA, w/o IDP droplet
0	19	1181	25.2678	1.39089	23.8769	0.0550459	25.6667	17.767	190	(+) gfp coding DNA	w/ IDP droplet	(+) gfp coding DNA, w/ IDP droplet
0	19	1182	9.7362	0	9.7362	0		12.3333	190	(+) gfp coding DNA	w/o IDP droplet	(+) gfp coding DNA, w/o IDP droplet
0	19	1183	6.72262	0	6.72262	0		6.82759	190	(+) gfp coding DNA	w/o IDP droplet	(+) gfp coding DNA, w/o IDP droplet
0	19	1184	32.6858	0	32.6858	0		14.922	190	(+) gfp coding DNA	w/o IDP droplet	(+) gfp coding DNA, w/o IDP droplet
0	19	1185	69.7761	1.85451	67.9216	0.0265781	15.125	14.5017	190	(+) gfp coding DNA	w/ IDP droplet	(+) gfp coding DNA, w/ IDP droplet
0	19	1186	56.5627	0	56.5627	0		11.6967	190	(+) gfp coding DNA	w/o IDP droplet	(+) gfp coding DNA, w/o IDP droplet
0	19	1187	53.3173	0	53.3173	0		9.23478	190	(+) gfp coding DNA	w/o IDP droplet	(+) gfp coding DNA, w/o IDP droplet
0	19	1188	220.919	0	220.919	0		8.49948	190	(+) gfp coding DNA	w/o IDP droplet	(+) gfp coding DNA, w/o IDP droplet
0	19	1189	48.9128	0	48.9128	0		15.1801	190	(+) gfp coding DNA	w/o IDP droplet	(+) gfp coding DNA, w/o IDP droplet
0	19	1190	53.3173	0	53.3173	0		11.9696	190	(+) gfp coding DNA	w/o IDP droplet	(+) gfp coding DNA, w/o IDP droplet
0	19	1191	4.40447	0	4.40447	0		7.52632	190	(+) gfp coding DNA	w/o IDP droplet	(+) gfp coding DNA, w/o IDP droplet
0	19	1192	77.426	0	77.426	0		7.70958	190	(+) gfp coding DNA	w/o IDP droplet	(+) gfp coding DNA, w/o IDP droplet
0	19	1193	109.88	6.4908	103.389	0.0590717	10.6071	12.6031	190	(+) gfp coding DNA	w/ IDP droplet	(+) gfp coding DNA, w/ IDP droplet
0	19	1194	3.01359	0	3.01359	0		0	190	(+) gfp coding DNA	w/o IDP droplet	(+) gfp coding DNA, w/o IDP droplet
0	19	1195	16.6906	0	16.6906	0		7.02778	190	(+) gfp coding DNA	w/o IDP droplet	(+) gfp coding DNA, w/o IDP droplet
0	19	1196	57.0263	0	57.0263	0		15.6585	190	(+) gfp coding DNA	w/o IDP droplet	(+) gfp coding DNA, w/o IDP droplet
0	19	1197	12.518	0	12.518	0		12.2222	190	(+) gfp coding DNA	w/o IDP droplet	(+) gfp coding DNA, w/o IDP droplet
0	19	1198	13.2134	0	13.2134	0		4.05263	190	(+) gfp coding DNA	w/o IDP droplet	(+) gfp coding DNA, w/o IDP droplet
0	19	1199	24.1087	0	24.1087	0		7.94231	190	(+) gfp coding DNA	w/o IDP droplet	(+) gfp coding DNA, w/o IDP droplet
0	19	1200	12.9816	0	12.9816	0		7.66071	190	(+) gfp coding DNA	w/o IDP droplet	(+) gfp coding DNA, w/o IDP droplet
0	19	1201	31.7586	0	31.7586	0		14.708	190	(+) gfp coding DNA	w/o IDP droplet	(+) gfp coding DNA, w/o IDP droplet
0	19	1202	30.1359	0	30.1359	0		8.20769	190	(+) gfp coding DNA	w/o IDP droplet	(+) gfp coding DNA, w/o IDP droplet
0	19	1203	45.4356	0	45.4356	0		9.20918	190	(+) gfp coding DNA	w/o IDP droplet	(+) gfp coding DNA, w/o IDP droplet
0	19	1204	4.63629	0	4.63629	0		4.95	190	(+) gfp coding DNA	w/o IDP droplet	(+) gfp coding DNA, w/o IDP droplet
0	19	1205	3.01359	0	3.01359	0		3.38462	190	(+) gfp coding DNA	w/o IDP droplet	(+) gfp coding DNA, w/o IDP droplet
0	19	1206	4.17266	0	4.17266	0		7.33333	190	(+) gfp coding DNA	w/o IDP droplet	(+) gfp coding DNA, w/o IDP droplet
0	19	1207	38.0176	0	38.0176	0		10.2683	190	(+) gfp coding DNA	w/o IDP droplet	(+) gfp coding DNA, w/o IDP droplet
0	19	1208	4.17266	0	4.17266	0		9.77778	190	(+) gfp coding DNA	w/o IDP droplet	(+) gfp coding DNA, w/o IDP droplet
0	19	1209	52.39	0	52.39	0		13.9867	190	(+) gfp coding DNA	w/o IDP droplet	(+) gfp coding DNA, w/o IDP droplet
0	19	1210	44.972	0	44.972	0		5.5	190	(+) gfp coding DNA	w/o IDP droplet	(+) gfp coding DNA, w/o IDP droplet
0	19	1211	3.2454	0	3.2454	0		0	190	(+) gfp coding DNA	w/o IDP droplet	(+) gfp coding DNA, w/o IDP droplet
0	19	1212	38.2494	3.70903	34.5403	0.0969697	31.0625	34.2483	190	(+) gfp coding DNA	w/ IDP droplet	(+) gfp coding DNA, w/ IDP droplet
0	19	1213	6.4908	0	6.4908	0		8.25	190	(+) gfp coding DNA	w/o IDP droplet	(+) gfp coding DNA, w/o IDP droplet
0	19	1214	11.3589	0	11.3589	0		5.38776	190	(+) gfp coding DNA	w/o IDP droplet	(+) gfp coding DNA, w/o IDP droplet
0	19	1215	84.8441	16.227	68.6171	0.191257	9.14286	20.1486	190	(+) gfp coding DNA	w/ IDP droplet	(+) gfp coding DNA, w/ IDP droplet
0	19	1216	31.2949	0	31.2949	0		10.0296	190	(+) gfp coding DNA	w/o IDP droplet	(+) gfp coding DNA, w/o IDP droplet
0	19	1217	3.47722	0	3.47722	0		2.93333	190	(+) gfp coding DNA	w/o IDP droplet	(+) gfp coding DNA, w/o IDP droplet
0	19	1218	109.416	3.01359	106.403	0.0275424	38.3846	11.2113	190	(+) gfp coding DNA	w/ IDP droplet	(+) gfp coding DNA, w/ IDP droplet
0	19	1219	38.9448	0	38.9448	0		8.38095	190	(+) gfp coding DNA	w/o IDP droplet	(+) gfp coding DNA, w/o IDP droplet
0	19	1220	27.5859	0	27.5859	0		8.41176	190	(+) gfp coding DNA	w/o IDP droplet	(+) gfp coding DNA, w/o IDP droplet
0	19	1221	2.54996	0	2.54996	0		1	190	(+) gfp coding DNA	w/o IDP droplet	(+) gfp coding DNA, w/o IDP droplet
0	19	1222	27.3541	0	27.3541	0		7.45763	190	(+) gfp coding DNA	w/o IDP droplet	(+) gfp coding DNA, w/o IDP droplet
0	19	1223	3.2454	0	3.2454	0		5.5	190	(+) gfp coding DNA	w/o IDP droplet	(+) gfp coding DNA, w/o IDP droplet
0	19	1224	35.6994	0	35.6994	0		9.57143	190	(+) gfp coding DNA	w/o IDP droplet	(+) gfp coding DNA, w/o IDP droplet
0	19	1225	39.4084	5.09992	34.3085	0.129412	19.0455	27.0608	190	(+) gfp coding DNA	w/ IDP droplet	(+) gfp coding DNA, w/ IDP droplet
0	19	1226	37.0903	0	37.0903	0		19.4062	190	(+) gfp coding DNA	w/o IDP droplet	(+) gfp coding DNA, w/o IDP droplet
0	19	1227	78.5851	7.41806	71.167	0.0943953	9.28125	15.5603	190	(+) gfp coding DNA	w/ IDP droplet	(+) gfp coding DNA, w/ IDP droplet
0	19	1228	25.2678	0	25.2678	0		18.7982	190	(+) gfp coding DNA	w/o IDP droplet	(+) gfp coding DNA, w/o IDP droplet
0	19	1229	57.0263	0	57.0263	0		11.4593	190	(+) gfp coding DNA	w/o IDP droplet	(+) gfp coding DNA, w/o IDP droplet
0	19	1230	5.33173	0	5.33173	0		4.78261	190	(+) gfp coding DNA	w/o IDP droplet	(+) gfp coding DNA, w/o IDP droplet
0	19	1231	32.9176	0	32.9176	0		13.5563	190	(+) gfp coding DNA	w/o IDP droplet	(+) gfp coding DNA, w/o IDP droplet
0	19	1232	47.5219	0	47.5219	0		6.86829	190	(+) gfp coding DNA	w/o IDP droplet	(+) gfp coding DNA, w/o IDP droplet
0	19	1233	14.8361	0	14.8361	0		9.28125	190	(+) gfp coding DNA	w/o IDP droplet	(+) gfp coding DNA, w/o IDP droplet
0	19	1234	92.9576	0	92.9576	0		10.4613	190	(+) gfp coding DNA	w/o IDP droplet	(+) gfp coding DNA, w/o IDP droplet
0	19	1235	33.6131	0	33.6131	0		9.7931	190	(+) gfp coding DNA	w/o IDP droplet	(+) gfp coding DNA, w/o IDP droplet
0	19	1236	11.5907	0	11.5907	0		5.72	190	(+) gfp coding DNA	w/o IDP droplet	(+) gfp coding DNA, w/o IDP droplet
0	19	1237	31.5268	0	31.5268	0		14.9926	190	(+) gfp coding DNA	w/o IDP droplet	(+) gfp coding DNA, w/o IDP droplet
0	19	1238	24.1087	0	24.1087	0		10.6923	190	(+) gfp coding DNA	w/o IDP droplet	(+) gfp coding DNA, w/o IDP droplet
0	19	1239	9.7362	0	9.7362	0		10.2143	190	(+) gfp coding DNA	w/o IDP droplet	(+) gfp coding DNA, w/o IDP droplet
0	19	1240	52.1582	0	52.1582	0		9.10222	190	(+) gfp coding DNA	w/o IDP droplet	(+) gfp coding DNA, w/o IDP droplet
0	19	1241	7.41806	0	7.41806	0		8.9375	190	(+) gfp coding DNA	w/o IDP droplet	(+) gfp coding DNA, w/o IDP droplet
0	19	1242	6.25899	0	6.25899	0		15.9259	190	(+) gfp coding DNA	w/o IDP droplet	(+) gfp coding DNA, w/o IDP droplet
0	19	1243	69.5443	0	69.5443	0		10.86	190	(+) gfp coding DNA	w/o IDP droplet	(+) gfp coding DNA, w/o IDP droplet
0	19	1244	3.94084	0	3.94084	0		0	190	(+) gfp coding DNA	w/o IDP droplet	(+) gfp coding DNA, w/o IDP droplet
0	19	1245	68.8489	20.8633	47.9856	0.30303	21.0556	37.7874	190	(+) gfp coding DNA	w/ IDP droplet	(+) gfp coding DNA, w/ IDP droplet
0	19	1246	41.7266	0	41.7266	0		13.5833	190	(+) gfp coding DNA	w/o IDP droplet	(+) gfp coding DNA, w/o IDP droplet
0	19	1247	3.70903	0	3.70903	0		2.0625	190	(+) gfp coding DNA	w/o IDP droplet	(+) gfp coding DNA, w/o IDP droplet
0	19	1248	20.1678	0	20.1678	0		7.58621	190	(+) gfp coding DNA	w/o IDP droplet	(+) gfp coding DNA, w/o IDP droplet
0	19	1249	30.1359	0	30.1359	0		8.63077	190	(+) gfp coding DNA	w/o IDP droplet	(+) gfp coding DNA, w/o IDP droplet
0	19	1250	11.3589	0	11.3589	0		7.40816	190	(+) gfp coding DNA	w/o IDP droplet	(+) gfp coding DNA, w/o IDP droplet
0	19	1251	50.5355	0	50.5355	0		17.4633	190	(+) gfp coding DNA	w/o IDP droplet	(+) gfp coding DNA, w/o IDP droplet
0	19	1252	8.1135	0	8.1135	0		10.0571	190	(+) gfp coding DNA	w/o IDP droplet	(+) gfp coding DNA, w/o IDP droplet
0	19	1253	5.09992	0	5.09992	0		5	190	(+) gfp coding DNA	w/o IDP droplet	(+) gfp coding DNA, w/o IDP droplet
0	19	1254	57.0263	0	57.0263	0		9.89024	190	(+) gfp coding DNA	w/o IDP droplet	(+) gfp coding DNA, w/o IDP droplet
0	19	1255	2.31814	0	2.31814	0		3.3	190	(+) gfp coding DNA	w/o IDP droplet	(+) gfp coding DNA, w/o IDP droplet
0	19	1256	40.3357	0	40.3357	0		29.6149	190	(+) gfp coding DNA	w/o IDP droplet	(+) gfp coding DNA, w/o IDP droplet
0	19	1257	7.41806	0	7.41806	0		17.25	190	(+) gfp coding DNA	w/o IDP droplet	(+) gfp coding DNA, w/o IDP droplet
0	19	1258	6.72262	0	6.72262	0		3.41379	190	(+) gfp coding DNA	w/o IDP droplet	(+) gfp coding DNA, w/o IDP droplet
0	19	1259	5.56354	0	5.56354	0		14.2083	190	(+) gfp coding DNA	w/o IDP droplet	(+) gfp coding DNA, w/o IDP droplet
0	19	1260	5.56354	0	5.56354	0		16.0417	190	(+) gfp coding DNA	w/o IDP droplet	(+) gfp coding DNA, w/o IDP droplet
0	19	1261	28.9768	0	28.9768	0		7.392	190	(+) gfp coding DNA	w/o IDP droplet	(+) gfp coding DNA, w/o IDP droplet
0	19	1262	3.2454	0	3.2454	0		3.14286	190	(+) gfp coding DNA	w/o IDP droplet	(+) gfp coding DNA, w/o IDP droplet
0	19	1263	24.1087	0	24.1087	0		5.81731	190	(+) gfp coding DNA	w/o IDP droplet	(+) gfp coding DNA, w/o IDP droplet
0	19	1264	25.4996	0	25.4996	0		11.8273	190	(+) gfp coding DNA	w/o IDP droplet	(+) gfp coding DNA, w/o IDP droplet
0	19	1265	7.64987	0	7.64987	0		4.66667	190	(+) gfp coding DNA	w/o IDP droplet	(+) gfp coding DNA, w/o IDP droplet
0	19	1266	5.09992	0	5.09992	0		11	190	(+) gfp coding DNA	w/o IDP droplet	(+) gfp coding DNA, w/o IDP droplet
0	19	1267	31.7586	0.927257	30.8313	0.0291971	13.75	15.4812	190	(+) gfp coding DNA	w/ IDP droplet	(+) gfp coding DNA, w/ IDP droplet
0	19	1268	10.6635	0	10.6635	0		4.54348	190	(+) gfp coding DNA	w/o IDP droplet	(+) gfp coding DNA, w/o IDP droplet
0	19	1269	23.1814	0	23.1814	0		6.71	190	(+) gfp coding DNA	w/o IDP droplet	(+) gfp coding DNA, w/o IDP droplet
0	19	1270	14.3725	0	14.3725	0		5.14516	190	(+) gfp coding DNA	w/o IDP droplet	(+) gfp coding DNA, w/o IDP droplet
0	19	1271	16.4588	0	16.4588	0		13.0141	190	(+) gfp coding DNA	w/o IDP droplet	(+) gfp coding DNA, w/o IDP droplet
0	19	1272	28.2814	0	28.2814	0		9.19672	190	(+) gfp coding DNA	w/o IDP droplet	(+) gfp coding DNA, w/o IDP droplet
0	19	1273	17.1543	0	17.1543	0		9.66216	190	(+) gfp coding DNA	w/o IDP droplet	(+) gfp coding DNA, w/o IDP droplet
0	19	1274	3.94084	0	3.94084	0		7.11765	190	(+) gfp coding DNA	w/o IDP droplet	(+) gfp coding DNA, w/o IDP droplet
0	19	1275	4.63629	0	4.63629	0		3.3	190	(+) gfp coding DNA	w/o IDP droplet	(+) gfp coding DNA, w/o IDP droplet
0	19	1276	8.80895	0	8.80895	0		10.1316	190	(+) gfp coding DNA	w/o IDP droplet	(+) gfp coding DNA, w/o IDP droplet
0	19	1277	12.7498	0	12.7498	0		14	190	(+) gfp coding DNA	w/o IDP droplet	(+) gfp coding DNA, w/o IDP droplet
0	19	1278	6.95443	0	6.95443	0		12.1	190	(+) gfp coding DNA	w/o IDP droplet	(+) gfp coding DNA, w/o IDP droplet
0	19	1279	6.72262	0	6.72262	0		12.8966	190	(+) gfp coding DNA	w/o IDP droplet	(+) gfp coding DNA, w/o IDP droplet
0	19	1280	5.09992	0	5.09992	0		5	190	(+) gfp coding DNA	w/o IDP droplet	(+) gfp coding DNA, w/o IDP droplet
0	19	1281	9.04076	0	9.04076	0		11.5641	190	(+) gfp coding DNA	w/o IDP droplet	(+) gfp coding DNA, w/o IDP droplet
0	19	1282	4.8681	0	4.8681	0		8.90476	190	(+) gfp coding DNA	w/o IDP droplet	(+) gfp coding DNA, w/o IDP droplet
0	19	1283	3.2454	0	3.2454	0		6.28571	190	(+) gfp coding DNA	w/o IDP droplet	(+) gfp coding DNA, w/o IDP droplet
0	19	1284	3.2454	0	3.2454	0		9.42857	190	(+) gfp coding DNA	w/o IDP droplet	(+) gfp coding DNA, w/o IDP droplet
0	19	1285	4.40447	0	4.40447	0		15.6316	190	(+) gfp coding DNA	w/o IDP droplet	(+) gfp coding DNA, w/o IDP droplet
0	19	1286	3.70903	0	3.70903	0		11.6875	190	(+) gfp coding DNA	w/o IDP droplet	(+) gfp coding DNA, w/o IDP droplet
0	19	1287	7.88169	0	7.88169	0		12.2941	190	(+) gfp coding DNA	w/o IDP droplet	(+) gfp coding DNA, w/o IDP droplet
0	20	1	32.9176	0	32.9176	0		12.3944	200	(+) gfp coding DNA	w/o IDP droplet	(+) gfp coding DNA, w/o IDP droplet
0	20	2	30.8313	0	30.8313	0		9.44361	200	(+) gfp coding DNA	w/o IDP droplet	(+) gfp coding DNA, w/o IDP droplet
0	20	3	2.31814	0	2.31814	0		13.2	200	(+) gfp coding DNA	w/o IDP droplet	(+) gfp coding DNA, w/o IDP droplet
0	20	4	20.8633	0	20.8633	0		35.0889	200	(+) gfp coding DNA	w/o IDP droplet	(+) gfp coding DNA, w/o IDP droplet
0	20	5	2.78177	0	2.78177	0		1.83333	200	(+) gfp coding DNA	w/o IDP droplet	(+) gfp coding DNA, w/o IDP droplet
0	20	6	37.5539	0	37.5539	0		10.8704	200	(+) gfp coding DNA	w/o IDP droplet	(+) gfp coding DNA, w/o IDP droplet
0	20	7	21.5587	0	21.5587	0		12.6667	200	(+) gfp coding DNA	w/o IDP droplet	(+) gfp coding DNA, w/o IDP droplet
0	20	8	8.34532	0	8.34532	0		11.9167	200	(+) gfp coding DNA	w/o IDP droplet	(+) gfp coding DNA, w/o IDP droplet
0	20	9	69.7761	0	69.7761	0		24.5249	200	(+) gfp coding DNA	w/o IDP droplet	(+) gfp coding DNA, w/o IDP droplet
0	20	10	56.0991	0	56.0991	0		12.9628	200	(+) gfp coding DNA	w/o IDP droplet	(+) gfp coding DNA, w/o IDP droplet
0	20	11	51.6946	0	51.6946	0		10.1614	200	(+) gfp coding DNA	w/o IDP droplet	(+) gfp coding DNA, w/o IDP droplet
0	20	12	14.6043	0	14.6043	0		9.60317	200	(+) gfp coding DNA	w/o IDP droplet	(+) gfp coding DNA, w/o IDP droplet
0	20	13	40.3357	0	40.3357	0		10.8736	200	(+) gfp coding DNA	w/o IDP droplet	(+) gfp coding DNA, w/o IDP droplet
0	20	14	83.685	0	83.685	0		12.5429	200	(+) gfp coding DNA	w/o IDP droplet	(+) gfp coding DNA, w/o IDP droplet
0	20	15	4.8681	0	4.8681	0		21	200	(+) gfp coding DNA	w/o IDP droplet	(+) gfp coding DNA, w/o IDP droplet
0	20	16	14.8361	0	14.8361	0		11.5156	200	(+) gfp coding DNA	w/o IDP droplet	(+) gfp coding DNA, w/o IDP droplet
0	20	17	88.0895	27.5859	60.5035	0.313158	10.6303	24.8812	200	(+) gfp coding DNA	w/ IDP droplet	(+) gfp coding DNA, w/ IDP droplet
0	20	18	7.88169	0	7.88169	0		15.2059	200	(+) gfp coding DNA	w/o IDP droplet	(+) gfp coding DNA, w/o IDP droplet
0	20	19	14.1407	0	14.1407	0		7.21311	200	(+) gfp coding DNA	w/o IDP droplet	(+) gfp coding DNA, w/o IDP droplet
0	20	20	57.0263	0	57.0263	0		12.3008	200	(+) gfp coding DNA	w/o IDP droplet	(+) gfp coding DNA, w/o IDP droplet
0	20	21	3.2454	0	3.2454	0		3.92857	200	(+) gfp coding DNA	w/o IDP droplet	(+) gfp coding DNA, w/o IDP droplet
0	20	22	14.8361	0	14.8361	0		3.95312	200	(+) gfp coding DNA	w/o IDP droplet	(+) gfp coding DNA, w/o IDP droplet
0	20	23	40.1039	0.927257	39.1766	0.0231214	61	24.3905	200	(+) gfp coding DNA	w/ IDP droplet	(+) gfp coding DNA, w/ IDP droplet
0	20	24	51.231	0	51.231	0		10.5566	200	(+) gfp coding DNA	w/o IDP droplet	(+) gfp coding DNA, w/o IDP droplet
0	20	25	60.5035	0	60.5035	0		9.18774	200	(+) gfp coding DNA	w/o IDP droplet	(+) gfp coding DNA, w/o IDP droplet
0	20	26	33.1495	0	33.1495	0		13.2378	200	(+) gfp coding DNA	w/o IDP droplet	(+) gfp coding DNA, w/o IDP droplet
0	20	27	44.7402	0	44.7402	0		12.4352	200	(+) gfp coding DNA	w/o IDP droplet	(+) gfp coding DNA, w/o IDP droplet
0	20	28	3.01359	0	3.01359	0		15.2308	200	(+) gfp coding DNA	w/o IDP droplet	(+) gfp coding DNA, w/o IDP droplet
0	20	29	3.01359	0	3.01359	0		9.30769	200	(+) gfp coding DNA	w/o IDP droplet	(+) gfp coding DNA, w/o IDP droplet
0	20	30	10.6635	0	10.6635	0		24.4348	200	(+) gfp coding DNA	w/o IDP droplet	(+) gfp coding DNA, w/o IDP droplet
0	20	31	16.6906	1.39089	15.2997	0.0833333	25.6667	19.1818	200	(+) gfp coding DNA	w/ IDP droplet	(+) gfp coding DNA, w/ IDP droplet
0	20	32	20.3997	0	20.3997	0		12.0114	200	(+) gfp coding DNA	w/o IDP droplet	(+) gfp coding DNA, w/o IDP droplet
0	20	33	2.78177	0	2.78177	0		5.5	200	(+) gfp coding DNA	w/o IDP droplet	(+) gfp coding DNA, w/o IDP droplet
0	20	34	26.8905	5.33173	21.5587	0.198276	23	25.8817	200	(+) gfp coding DNA	w/ IDP droplet	(+) gfp coding DNA, w/ IDP droplet
0	20	35	2.54996	0	2.54996	0		27.0909	200	(+) gfp coding DNA	w/o IDP droplet	(+) gfp coding DNA, w/o IDP droplet
0	20	36	26.195	0	26.195	0		5.84071	200	(+) gfp coding DNA	w/o IDP droplet	(+) gfp coding DNA, w/o IDP droplet
0	20	37	8.1135	0	8.1135	0		14.4571	200	(+) gfp coding DNA	w/o IDP droplet	(+) gfp coding DNA, w/o IDP droplet
0	20	38	2.78177	0	2.78177	0		14.6667	200	(+) gfp coding DNA	w/o IDP droplet	(+) gfp coding DNA, w/o IDP droplet
0	20	39	44.5084	0	44.5084	0		17.8958	200	(+) gfp coding DNA	w/o IDP droplet	(+) gfp coding DNA, w/o IDP droplet
0	20	40	43.1175	0	43.1175	0		11.4194	200	(+) gfp coding DNA	w/o IDP droplet	(+) gfp coding DNA, w/o IDP droplet
0	20	41	4.40447	0	4.40447	0		13.8947	200	(+) gfp coding DNA	w/o IDP droplet	(+) gfp coding DNA, w/o IDP droplet
0	20	42	38.0176	0	38.0176	0		10.1402	200	(+) gfp coding DNA	w/o IDP droplet	(+) gfp coding DNA, w/o IDP droplet
0	20	43	25.9632	0	25.9632	0		10.0179	200	(+) gfp coding DNA	w/o IDP droplet	(+) gfp coding DNA, w/o IDP droplet
0	20	44	34.0767	0	34.0767	0		10.7075	200	(+) gfp coding DNA	w/o IDP droplet	(+) gfp coding DNA, w/o IDP droplet
0	20	45	29.4404	0	29.4404	0		7.62992	200	(+) gfp coding DNA	w/o IDP droplet	(+) gfp coding DNA, w/o IDP droplet
0	20	46	68.1534	0	68.1534	0		11.5986	200	(+) gfp coding DNA	w/o IDP droplet	(+) gfp coding DNA, w/o IDP droplet
0	20	47	2.31814	0	2.31814	0		11	200	(+) gfp coding DNA	w/o IDP droplet	(+) gfp coding DNA, w/o IDP droplet
0	20	48	6.95443	0	6.95443	0		5.13333	200	(+) gfp coding DNA	w/o IDP droplet	(+) gfp coding DNA, w/o IDP droplet
0	20	49	8.57713	0	8.57713	0		9.51351	200	(+) gfp coding DNA	w/o IDP droplet	(+) gfp coding DNA, w/o IDP droplet
0	20	50	22.2542	0	22.2542	0		15.125	200	(+) gfp coding DNA	w/o IDP droplet	(+) gfp coding DNA, w/o IDP droplet
0	20	51	7.88169	0	7.88169	0		10.6765	200	(+) gfp coding DNA	w/o IDP droplet	(+) gfp coding DNA, w/o IDP droplet
0	20	52	14.1407	0	14.1407	0		10.2787	200	(+) gfp coding DNA	w/o IDP droplet	(+) gfp coding DNA, w/o IDP droplet
0	20	53	39.4084	0	39.4084	0		9.83529	200	(+) gfp coding DNA	w/o IDP droplet	(+) gfp coding DNA, w/o IDP droplet
0	20	54	30.8313	0	30.8313	0		12.406	200	(+) gfp coding DNA	w/o IDP droplet	(+) gfp coding DNA, w/o IDP droplet
0	20	55	74.876	0.927257	73.9488	0.0123839	52.5	38.6489	200	(+) gfp coding DNA	w/ IDP droplet	(+) gfp coding DNA, w/ IDP droplet
0	20	56	20.6315	0	20.6315	0		10.8876	200	(+) gfp coding DNA	w/o IDP droplet	(+) gfp coding DNA, w/o IDP droplet
0	20	57	3.01359	0	3.01359	0		13.5385	200	(+) gfp coding DNA	w/o IDP droplet	(+) gfp coding DNA, w/o IDP droplet
0	20	58	8.57713	0	8.57713	0		4.75676	200	(+) gfp coding DNA	w/o IDP droplet	(+) gfp coding DNA, w/o IDP droplet
0	20	59	57.7218	0	57.7218	0		10.0361	200	(+) gfp coding DNA	w/o IDP droplet	(+) gfp coding DNA, w/o IDP droplet
0	20	60	30.8313	0	30.8313	0		14.0602	200	(+) gfp coding DNA	w/o IDP droplet	(+) gfp coding DNA, w/o IDP droplet
0	20	61	58.8808	4.17266	54.7082	0.0708661	22	22.5508	200	(+) gfp coding DNA	w/ IDP droplet	(+) gfp coding DNA, w/ IDP droplet
0	20	62	79.2805	0	79.2805	0		8.4269	200	(+) gfp coding DNA	w/o IDP droplet	(+) gfp coding DNA, w/o IDP droplet
0	20	63	19.0088	0	19.0088	0		9.79268	200	(+) gfp coding DNA	w/o IDP droplet	(+) gfp coding DNA, w/o IDP droplet
0	20	64	49.8401	15.9952	33.8449	0.32093	14.7246	33.4247	200	(+) gfp coding DNA	w/ IDP droplet	(+) gfp coding DNA, w/ IDP droplet
0	20	65	7.18625	0	7.18625	0		2.83871	200	(+) gfp coding DNA	w/o IDP droplet	(+) gfp coding DNA, w/o IDP droplet
0	20	66	2.54996	0	2.54996	0		5	200	(+) gfp coding DNA	w/o IDP droplet	(+) gfp coding DNA, w/o IDP droplet
0	20	67	17.1543	0	17.1543	0		7.87838	200	(+) gfp coding DNA	w/o IDP droplet	(+) gfp coding DNA, w/o IDP droplet
0	20	68	23.8769	0	23.8769	0		9.07767	200	(+) gfp coding DNA	w/o IDP droplet	(+) gfp coding DNA, w/o IDP droplet
0	20	69	23.1814	0	23.1814	0		13.1	200	(+) gfp coding DNA	w/o IDP droplet	(+) gfp coding DNA, w/o IDP droplet
0	20	70	41.4948	0	41.4948	0		26.067	200	(+) gfp coding DNA	w/o IDP droplet	(+) gfp coding DNA, w/o IDP droplet
0	20	71	5.09992	0	5.09992	0		2.5	200	(+) gfp coding DNA	w/o IDP droplet	(+) gfp coding DNA, w/o IDP droplet
0	20	72	4.63629	0	4.63629	0		6.05	200	(+) gfp coding DNA	w/o IDP droplet	(+) gfp coding DNA, w/o IDP droplet
0	20	73	15.7634	0	15.7634	0		12.7794	200	(+) gfp coding DNA	w/o IDP droplet	(+) gfp coding DNA, w/o IDP droplet
0	20	74	2.31814	0	2.31814	0		3.3	200	(+) gfp coding DNA	w/o IDP droplet	(+) gfp coding DNA, w/o IDP droplet
0	20	75	5.79536	0	5.79536	0		7.48	200	(+) gfp coding DNA	w/o IDP droplet	(+) gfp coding DNA, w/o IDP droplet
0	20	76	50.5355	0	50.5355	0		10.9037	200	(+) gfp coding DNA	w/o IDP droplet	(+) gfp coding DNA, w/o IDP droplet
0	20	77	6.25899	0	6.25899	0		3.66667	200	(+) gfp coding DNA	w/o IDP droplet	(+) gfp coding DNA, w/o IDP droplet
0	20	78	5.33173	0	5.33173	0		7.17391	200	(+) gfp coding DNA	w/o IDP droplet	(+) gfp coding DNA, w/o IDP droplet
0	20	79	43.8129	0	43.8129	0		14.746	200	(+) gfp coding DNA	w/o IDP droplet	(+) gfp coding DNA, w/o IDP droplet
0	20	80	21.5587	0	21.5587	0		10.6559	200	(+) gfp coding DNA	w/o IDP droplet	(+) gfp coding DNA, w/o IDP droplet
0	20	81	25.9632	0	25.9632	0		7.5625	200	(+) gfp coding DNA	w/o IDP droplet	(+) gfp coding DNA, w/o IDP droplet
0	20	82	22.2542	0	22.2542	0		12.8542	200	(+) gfp coding DNA	w/o IDP droplet	(+) gfp coding DNA, w/o IDP droplet
0	20	83	15.5316	0	15.5316	0		13.9552	200	(+) gfp coding DNA	w/o IDP droplet	(+) gfp coding DNA, w/o IDP droplet
0	20	84	85.5395	0	85.5395	0		12.2954	200	(+) gfp coding DNA	w/o IDP droplet	(+) gfp coding DNA, w/o IDP droplet
0	20	85	10.6635	0	10.6635	0		8.13043	200	(+) gfp coding DNA	w/o IDP droplet	(+) gfp coding DNA, w/o IDP droplet
0	20	86	201.447	6.02717	195.42	0.0299194	31.8077	33.6097	200	(+) gfp coding DNA	w/ IDP droplet	(+) gfp coding DNA, w/ IDP droplet
0	20	87	56.0991	0	56.0991	0		11.3802	200	(+) gfp coding DNA	w/o IDP droplet	(+) gfp coding DNA, w/o IDP droplet
0	20	88	33.3813	0	33.3813	0		9.24306	200	(+) gfp coding DNA	w/o IDP droplet	(+) gfp coding DNA, w/o IDP droplet
0	20	89	2.54996	0	2.54996	0		10	200	(+) gfp coding DNA	w/o IDP droplet	(+) gfp coding DNA, w/o IDP droplet
0	20	90	7.41806	0	7.41806	0		12.0312	200	(+) gfp coding DNA	w/o IDP droplet	(+) gfp coding DNA, w/o IDP droplet
0	20	91	17.6179	0	17.6179	0		8.25	200	(+) gfp coding DNA	w/o IDP droplet	(+) gfp coding DNA, w/o IDP droplet
0	20	92	6.02717	0	6.02717	0		7.61538	200	(+) gfp coding DNA	w/o IDP droplet	(+) gfp coding DNA, w/o IDP droplet
0	20	93	66.0671	0	66.0671	0		9.77895	200	(+) gfp coding DNA	w/o IDP droplet	(+) gfp coding DNA, w/o IDP droplet
0	20	94	11.8225	0	11.8225	0		6.2549	200	(+) gfp coding DNA	w/o IDP droplet	(+) gfp coding DNA, w/o IDP droplet
0	20	95	49.1446	0	49.1446	0		8.93396	200	(+) gfp coding DNA	w/o IDP droplet	(+) gfp coding DNA, w/o IDP droplet
0	20	96	40.7993	0	40.7993	0		13.6477	200	(+) gfp coding DNA	w/o IDP droplet	(+) gfp coding DNA, w/o IDP droplet
0	20	97	54.7082	0	54.7082	0		13.1992	200	(+) gfp coding DNA	w/o IDP droplet	(+) gfp coding DNA, w/o IDP droplet
0	20	98	9.50439	0	9.50439	0		13.1707	200	(+) gfp coding DNA	w/o IDP droplet	(+) gfp coding DNA, w/o IDP droplet
0	20	99	4.63629	0	4.63629	0		9.4	200	(+) gfp coding DNA	w/o IDP droplet	(+) gfp coding DNA, w/o IDP droplet
0	20	100	2.31814	0	2.31814	0		7.7	200	(+) gfp coding DNA	w/o IDP droplet	(+) gfp coding DNA, w/o IDP droplet
0	20	101	11.3589	0	11.3589	0		8.7551	200	(+) gfp coding DNA	w/o IDP droplet	(+) gfp coding DNA, w/o IDP droplet
0	20	102	8.1135	0	8.1135	0		5.97143	200	(+) gfp coding DNA	w/o IDP droplet	(+) gfp coding DNA, w/o IDP droplet
0	20	103	73.9488	0	73.9488	0		10.3636	200	(+) gfp coding DNA	w/o IDP droplet	(+) gfp coding DNA, w/o IDP droplet
0	20	104	38.4812	0	38.4812	0		8.88554	200	(+) gfp coding DNA	w/o IDP droplet	(+) gfp coding DNA, w/o IDP droplet
0	20	105	36.8585	0	36.8585	0		7.54717	200	(+) gfp coding DNA	w/o IDP droplet	(+) gfp coding DNA, w/o IDP droplet
0	20	106	21.0951	0	21.0951	0		11	200	(+) gfp coding DNA	w/o IDP droplet	(+) gfp coding DNA, w/o IDP droplet
0	20	107	8.57713	0	8.57713	0		11.8919	200	(+) gfp coding DNA	w/o IDP droplet	(+) gfp coding DNA, w/o IDP droplet
0	20	108	5.56354	0	5.56354	0		4.58333	200	(+) gfp coding DNA	w/o IDP droplet	(+) gfp coding DNA, w/o IDP droplet
0	20	109	21.0951	0	21.0951	0		7.73626	200	(+) gfp coding DNA	w/o IDP droplet	(+) gfp coding DNA, w/o IDP droplet
0	20	110	37.5539	1.39089	36.163	0.037037	18.3333	12.4167	200	(+) gfp coding DNA	w/ IDP droplet	(+) gfp coding DNA, w/ IDP droplet
0	20	111	57.49	0	57.49	0		9.63306	200	(+) gfp coding DNA	w/o IDP droplet	(+) gfp coding DNA, w/o IDP droplet
0	20	112	18.5451	0	18.5451	0		14.45	200	(+) gfp coding DNA	w/o IDP droplet	(+) gfp coding DNA, w/o IDP droplet
0	20	113	13.9089	0	13.9089	0		9.53333	200	(+) gfp coding DNA	w/o IDP droplet	(+) gfp coding DNA, w/o IDP droplet
0	20	114	2.54996	0	2.54996	0		4	200	(+) gfp coding DNA	w/o IDP droplet	(+) gfp coding DNA, w/o IDP droplet
0	20	115	45.6674	0	45.6674	0		22.3198	200	(+) gfp coding DNA	w/o IDP droplet	(+) gfp coding DNA, w/o IDP droplet
0	20	116	75.3397	18.3133	57.0263	0.243077	16.2152	15.1789	200	(+) gfp coding DNA	w/ IDP droplet	(+) gfp coding DNA, w/ IDP droplet
0	20	117	44.5084	0	44.5084	0		11.0052	200	(+) gfp coding DNA	w/o IDP droplet	(+) gfp coding DNA, w/o IDP droplet
0	20	118	280.264	31.9904	248.273	0.114144	9.33333	16.1877	200	(+) gfp coding DNA	w/ IDP droplet	(+) gfp coding DNA, w/ IDP droplet
0	20	119	124.021	24.5723	99.4484	0.198131	31.3302	39.3636	200	(+) gfp coding DNA	w/ IDP droplet	(+) gfp coding DNA, w/ IDP droplet
0	20	120	93.653	0	93.653	0		8.98515	200	(+) gfp coding DNA	w/o IDP droplet	(+) gfp coding DNA, w/o IDP droplet
0	20	121	10.4316	0	10.4316	0		12.2222	200	(+) gfp coding DNA	w/o IDP droplet	(+) gfp coding DNA, w/o IDP droplet
0	20	122	10.6635	0	10.6635	0		7.65217	200	(+) gfp coding DNA	w/o IDP droplet	(+) gfp coding DNA, w/o IDP droplet
0	20	123	32.6858	0	32.6858	0		9.83688	200	(+) gfp coding DNA	w/o IDP droplet	(+) gfp coding DNA, w/o IDP droplet
0	20	124	4.40447	0	4.40447	0		8.68421	200	(+) gfp coding DNA	w/o IDP droplet	(+) gfp coding DNA, w/o IDP droplet
0	20	125	80.4396	14.3725	66.0671	0.178674	19.7258	22.1825	200	(+) gfp coding DNA	w/ IDP droplet	(+) gfp coding DNA, w/ IDP droplet
0	20	126	3.47722	0	3.47722	0		1.46667	200	(+) gfp coding DNA	w/o IDP droplet	(+) gfp coding DNA, w/o IDP droplet
0	20	127	17.8497	0	17.8497	0		7.44156	200	(+) gfp coding DNA	w/o IDP droplet	(+) gfp coding DNA, w/o IDP droplet
0	20	128	16.227	0	16.227	0		13.0714	200	(+) gfp coding DNA	w/o IDP droplet	(+) gfp coding DNA, w/o IDP droplet
0	20	129	76.2669	14.3725	61.8944	0.18845	7.80645	23.7828	200	(+) gfp coding DNA	w/ IDP droplet	(+) gfp coding DNA, w/ IDP droplet
0	20	130	82.5259	0	82.5259	0		18.2247	200	(+) gfp coding DNA	w/o IDP droplet	(+) gfp coding DNA, w/o IDP droplet
0	20	131	3.2454	0	3.2454	0		4.71429	200	(+) gfp coding DNA	w/o IDP droplet	(+) gfp coding DNA, w/o IDP droplet
0	20	132	66.0671	0	66.0671	0		14.7614	200	(+) gfp coding DNA	w/o IDP droplet	(+) gfp coding DNA, w/o IDP droplet
0	20	133	63.2853	0	63.2853	0		11.6484	200	(+) gfp coding DNA	w/o IDP droplet	(+) gfp coding DNA, w/o IDP droplet
0	20	134	7.18625	0	7.18625	0		13.4839	200	(+) gfp coding DNA	w/o IDP droplet	(+) gfp coding DNA, w/o IDP droplet
0	20	135	55.8673	2.08633	53.7809	0.0373444	6.11111	12.306	200	(+) gfp coding DNA	w/ IDP droplet	(+) gfp coding DNA, w/ IDP droplet
0	20	136	30.1359	0	30.1359	0		10.1692	200	(+) gfp coding DNA	w/o IDP droplet	(+) gfp coding DNA, w/o IDP droplet
0	20	137	10.6635	0	10.6635	0		7.65217	200	(+) gfp coding DNA	w/o IDP droplet	(+) gfp coding DNA, w/o IDP droplet
0	20	138	5.33173	0	5.33173	0		5.73913	200	(+) gfp coding DNA	w/o IDP droplet	(+) gfp coding DNA, w/o IDP droplet
0	20	139	31.9904	0	31.9904	0		9.64493	200	(+) gfp coding DNA	w/o IDP droplet	(+) gfp coding DNA, w/o IDP droplet
0	20	140	46.8265	0	46.8265	0		19.2723	200	(+) gfp coding DNA	w/o IDP droplet	(+) gfp coding DNA, w/o IDP droplet
0	20	141	6.95443	0	6.95443	0		13.2	200	(+) gfp coding DNA	w/o IDP droplet	(+) gfp coding DNA, w/o IDP droplet
0	20	142	3.47722	0	3.47722	0		2.2	200	(+) gfp coding DNA	w/o IDP droplet	(+) gfp coding DNA, w/o IDP droplet
0	20	143	79.976	0	79.976	0		25.2261	200	(+) gfp coding DNA	w/o IDP droplet	(+) gfp coding DNA, w/o IDP droplet
0	20	144	38.9448	0	38.9448	0		13.9643	200	(+) gfp coding DNA	w/o IDP droplet	(+) gfp coding DNA, w/o IDP droplet
0	20	145	11.8225	0	11.8225	0		12.9412	200	(+) gfp coding DNA	w/o IDP droplet	(+) gfp coding DNA, w/o IDP droplet
0	20	146	4.63629	0	4.63629	0		17.6	200	(+) gfp coding DNA	w/o IDP droplet	(+) gfp coding DNA, w/o IDP droplet
0	20	147	9.27257	0	9.27257	0		13.5	200	(+) gfp coding DNA	w/o IDP droplet	(+) gfp coding DNA, w/o IDP droplet
0	20	148	57.0263	0	57.0263	0		15.8008	200	(+) gfp coding DNA	w/o IDP droplet	(+) gfp coding DNA, w/o IDP droplet
0	20	149	43.3493	2.54996	40.7993	0.0588235	31.1818	27.7557	200	(+) gfp coding DNA	w/ IDP droplet	(+) gfp coding DNA, w/ IDP droplet
0	20	150	10.8953	0	10.8953	0		14.5106	200	(+) gfp coding DNA	w/o IDP droplet	(+) gfp coding DNA, w/o IDP droplet
0	20	151	2.54996	0	2.54996	0		13	200	(+) gfp coding DNA	w/o IDP droplet	(+) gfp coding DNA, w/o IDP droplet
0	20	152	29.6722	0	29.6722	0		14.2031	200	(+) gfp coding DNA	w/o IDP droplet	(+) gfp coding DNA, w/o IDP droplet
0	20	153	26.6587	0	26.6587	0		6.7913	200	(+) gfp coding DNA	w/o IDP droplet	(+) gfp coding DNA, w/o IDP droplet
0	20	154	11.3589	0	11.3589	0		8.97959	200	(+) gfp coding DNA	w/o IDP droplet	(+) gfp coding DNA, w/o IDP droplet
0	20	155	12.0543	0	12.0543	0		12.2885	200	(+) gfp coding DNA	w/o IDP droplet	(+) gfp coding DNA, w/o IDP droplet
0	20	156	41.263	0	41.263	0		8.47191	200	(+) gfp coding DNA	w/o IDP droplet	(+) gfp coding DNA, w/o IDP droplet
0	20	157	15.5316	0	15.5316	0		9.02985	200	(+) gfp coding DNA	w/o IDP droplet	(+) gfp coding DNA, w/o IDP droplet
0	20	158	4.17266	0	4.17266	0		7.33333	200	(+) gfp coding DNA	w/o IDP droplet	(+) gfp coding DNA, w/o IDP droplet
0	20	159	57.0263	0	57.0263	0		11.6829	200	(+) gfp coding DNA	w/o IDP droplet	(+) gfp coding DNA, w/o IDP droplet
0	20	160	4.63629	0	4.63629	0		7.15	200	(+) gfp coding DNA	w/o IDP droplet	(+) gfp coding DNA, w/o IDP droplet
0	20	161	3.70903	0	3.70903	0		3.4375	200	(+) gfp coding DNA	w/o IDP droplet	(+) gfp coding DNA, w/o IDP droplet
0	20	162	27.1223	0	27.1223	0		8.09402	200	(+) gfp coding DNA	w/o IDP droplet	(+) gfp coding DNA, w/o IDP droplet
0	20	163	159.488	14.6043	144.884	0.0915698	32.2063	34.5056	200	(+) gfp coding DNA	w/ IDP droplet	(+) gfp coding DNA, w/ IDP droplet
0	20	164	64.4444	18.777	45.6674	0.291367	13.3333	27.9391	200	(+) gfp coding DNA	w/ IDP droplet	(+) gfp coding DNA, w/ IDP droplet
0	20	165	39.1766	0	39.1766	0		19.6331	200	(+) gfp coding DNA	w/o IDP droplet	(+) gfp coding DNA, w/o IDP droplet
0	20	166	41.4948	0	41.4948	0		19.9106	200	(+) gfp coding DNA	w/o IDP droplet	(+) gfp coding DNA, w/o IDP droplet
0	20	167	89.2485	0	89.2485	0		24.7221	200	(+) gfp coding DNA	w/o IDP droplet	(+) gfp coding DNA, w/o IDP droplet
0	20	168	51.231	0	51.231	0		6.66968	200	(+) gfp coding DNA	w/o IDP droplet	(+) gfp coding DNA, w/o IDP droplet
0	20	169	3.47722	0	3.47722	0		2.93333	200	(+) gfp coding DNA	w/o IDP droplet	(+) gfp coding DNA, w/o IDP droplet
0	20	170	64.2126	0	64.2126	0		13.2744	200	(+) gfp coding DNA	w/o IDP droplet	(+) gfp coding DNA, w/o IDP droplet
0	20	171	35.9312	0	35.9312	0		9.72258	200	(+) gfp coding DNA	w/o IDP droplet	(+) gfp coding DNA, w/o IDP droplet
0	20	172	3.70903	0	3.70903	0		9.625	200	(+) gfp coding DNA	w/o IDP droplet	(+) gfp coding DNA, w/o IDP droplet
0	20	173	33.6131	0	33.6131	0		12.7586	200	(+) gfp coding DNA	w/o IDP droplet	(+) gfp coding DNA, w/o IDP droplet
0	20	174	8.34532	0	8.34532	0		13.1389	200	(+) gfp coding DNA	w/o IDP droplet	(+) gfp coding DNA, w/o IDP droplet
0	20	175	27.3541	0	27.3541	0		22.6102	200	(+) gfp coding DNA	w/o IDP droplet	(+) gfp coding DNA, w/o IDP droplet
0	20	176	12.9816	0	12.9816	0		11.9821	200	(+) gfp coding DNA	w/o IDP droplet	(+) gfp coding DNA, w/o IDP droplet
0	20	177	23.4133	0	23.4133	0		9.59406	200	(+) gfp coding DNA	w/o IDP droplet	(+) gfp coding DNA, w/o IDP droplet
0	20	178	50.9992	0	50.9992	0		10.75	200	(+) gfp coding DNA	w/o IDP droplet	(+) gfp coding DNA, w/o IDP droplet
0	20	179	31.9904	0	31.9904	0		8.05072	200	(+) gfp coding DNA	w/o IDP droplet	(+) gfp coding DNA, w/o IDP droplet
0	20	180	20.1678	0	20.1678	0		7.08046	200	(+) gfp coding DNA	w/o IDP droplet	(+) gfp coding DNA, w/o IDP droplet
0	20	181	33.6131	0	33.6131	0		13.131	200	(+) gfp coding DNA	w/o IDP droplet	(+) gfp coding DNA, w/o IDP droplet
0	20	182	25.2678	0	25.2678	0		13.1193	200	(+) gfp coding DNA	w/o IDP droplet	(+) gfp coding DNA, w/o IDP droplet
0	20	183	105.939	6.72262	99.2165	0.0634573	33.8276	38.5701	200	(+) gfp coding DNA	w/ IDP droplet	(+) gfp coding DNA, w/ IDP droplet
0	20	184	57.7218	0	57.7218	0		12.1928	200	(+) gfp coding DNA	w/o IDP droplet	(+) gfp coding DNA, w/o IDP droplet
0	20	185	44.7402	0	44.7402	0		11.2902	200	(+) gfp coding DNA	w/o IDP droplet	(+) gfp coding DNA, w/o IDP droplet
0	20	186	44.7402	0	44.7402	0		9.06218	200	(+) gfp coding DNA	w/o IDP droplet	(+) gfp coding DNA, w/o IDP droplet
0	20	187	19.7042	0	19.7042	0		9.31765	200	(+) gfp coding DNA	w/o IDP droplet	(+) gfp coding DNA, w/o IDP droplet
0	20	188	6.25899	0	6.25899	0		11.4074	200	(+) gfp coding DNA	w/o IDP droplet	(+) gfp coding DNA, w/o IDP droplet
0	20	189	9.50439	0	9.50439	0		28.561	200	(+) gfp coding DNA	w/o IDP droplet	(+) gfp coding DNA, w/o IDP droplet
0	20	190	53.3173	0	53.3173	0		11.7217	200	(+) gfp coding DNA	w/o IDP droplet	(+) gfp coding DNA, w/o IDP droplet
0	20	191	54.4764	0	54.4764	0		9.50638	200	(+) gfp coding DNA	w/o IDP droplet	(+) gfp coding DNA, w/o IDP droplet
0	20	192	22.486	0	22.486	0		9.64948	200	(+) gfp coding DNA	w/o IDP droplet	(+) gfp coding DNA, w/o IDP droplet
0	20	193	25.4996	0	25.4996	0		6.4	200	(+) gfp coding DNA	w/o IDP droplet	(+) gfp coding DNA, w/o IDP droplet
0	20	194	2.54996	0	2.54996	0		5	200	(+) gfp coding DNA	w/o IDP droplet	(+) gfp coding DNA, w/o IDP droplet
0	20	195	7.64987	0	7.64987	0		3	200	(+) gfp coding DNA	w/o IDP droplet	(+) gfp coding DNA, w/o IDP droplet
0	20	196	80.2078	0	80.2078	0		10.1763	200	(+) gfp coding DNA	w/o IDP droplet	(+) gfp coding DNA, w/o IDP droplet
0	20	197	128.193	0	128.193	0		9.61121	200	(+) gfp coding DNA	w/o IDP droplet	(+) gfp coding DNA, w/o IDP droplet
0	20	198	52.39	0	52.39	0		11.2965	200	(+) gfp coding DNA	w/o IDP droplet	(+) gfp coding DNA, w/o IDP droplet
0	20	199	30.5995	0	30.5995	0		12.4318	200	(+) gfp coding DNA	w/o IDP droplet	(+) gfp coding DNA, w/o IDP droplet
0	20	200	19.4724	0	19.4724	0		12.5714	200	(+) gfp coding DNA	w/o IDP droplet	(+) gfp coding DNA, w/o IDP droplet
0	20	201	12.0543	0	12.0543	0		7.82692	200	(+) gfp coding DNA	w/o IDP droplet	(+) gfp coding DNA, w/o IDP droplet
0	20	202	5.09992	0	5.09992	0		14	200	(+) gfp coding DNA	w/o IDP droplet	(+) gfp coding DNA, w/o IDP droplet
0	20	203	7.88169	0	7.88169	0		8.41176	200	(+) gfp coding DNA	w/o IDP droplet	(+) gfp coding DNA, w/o IDP droplet
0	20	204	45.6674	0	45.6674	0		9.72081	200	(+) gfp coding DNA	w/o IDP droplet	(+) gfp coding DNA, w/o IDP droplet
0	20	205	4.17266	0	4.17266	0		14.1111	200	(+) gfp coding DNA	w/o IDP droplet	(+) gfp coding DNA, w/o IDP droplet
0	20	206	2.78177	0	2.78177	0		0.916667	200	(+) gfp coding DNA	w/o IDP droplet	(+) gfp coding DNA, w/o IDP droplet
0	20	207	6.4908	0	6.4908	0		4.32143	200	(+) gfp coding DNA	w/o IDP droplet	(+) gfp coding DNA, w/o IDP droplet
0	20	208	5.56354	0	5.56354	0		8.70833	200	(+) gfp coding DNA	w/o IDP droplet	(+) gfp coding DNA, w/o IDP droplet
0	20	209	2.54996	0	2.54996	0		7	200	(+) gfp coding DNA	w/o IDP droplet	(+) gfp coding DNA, w/o IDP droplet
0	20	210	37.7857	0	37.7857	0		10.7301	200	(+) gfp coding DNA	w/o IDP droplet	(+) gfp coding DNA, w/o IDP droplet
0	20	211	51.231	0	51.231	0		11.0995	200	(+) gfp coding DNA	w/o IDP droplet	(+) gfp coding DNA, w/o IDP droplet
0	20	212	104.548	5.33173	99.2165	0.0509978	17.7826	17.1355	200	(+) gfp coding DNA	w/ IDP droplet	(+) gfp coding DNA, w/ IDP droplet
0	20	213	2.31814	0	2.31814	0		3.3	200	(+) gfp coding DNA	w/o IDP droplet	(+) gfp coding DNA, w/o IDP droplet
0	20	214	29.4404	0	29.4404	0		18.4961	200	(+) gfp coding DNA	w/o IDP droplet	(+) gfp coding DNA, w/o IDP droplet
0	20	215	20.8633	0	20.8633	0		16.7778	200	(+) gfp coding DNA	w/o IDP droplet	(+) gfp coding DNA, w/o IDP droplet
0	20	216	12.0543	0	12.0543	0		6.98077	200	(+) gfp coding DNA	w/o IDP droplet	(+) gfp coding DNA, w/o IDP droplet
0	20	217	44.2765	0	44.2765	0		8.69634	200	(+) gfp coding DNA	w/o IDP droplet	(+) gfp coding DNA, w/o IDP droplet
0	20	218	24.8041	0	24.8041	0		11.6449	200	(+) gfp coding DNA	w/o IDP droplet	(+) gfp coding DNA, w/o IDP droplet
0	20	219	41.0311	0	41.0311	0		10.7006	200	(+) gfp coding DNA	w/o IDP droplet	(+) gfp coding DNA, w/o IDP droplet
0	20	220	28.0495	0	28.0495	0		13.843	200	(+) gfp coding DNA	w/o IDP droplet	(+) gfp coding DNA, w/o IDP droplet
0	20	221	60.2717	0	60.2717	0		12.2385	200	(+) gfp coding DNA	w/o IDP droplet	(+) gfp coding DNA, w/o IDP droplet
0	20	222	79.2805	0	79.2805	0		11.0088	200	(+) gfp coding DNA	w/o IDP droplet	(+) gfp coding DNA, w/o IDP droplet
0	20	223	2.54996	0	2.54996	0		7	200	(+) gfp coding DNA	w/o IDP droplet	(+) gfp coding DNA, w/o IDP droplet
0	20	224	54.94	0	54.94	0		13.9873	200	(+) gfp coding DNA	w/o IDP droplet	(+) gfp coding DNA, w/o IDP droplet
0	20	225	128.193	36.163	92.0303	0.282098	19.3205	45.1033	200	(+) gfp coding DNA	w/ IDP droplet	(+) gfp coding DNA, w/ IDP droplet
0	20	226	61.199	16.6906	44.5084	0.272727	8.875	20.8958	200	(+) gfp coding DNA	w/ IDP droplet	(+) gfp coding DNA, w/ IDP droplet
0	20	227	10.8953	0	10.8953	0		18.7872	200	(+) gfp coding DNA	w/o IDP droplet	(+) gfp coding DNA, w/o IDP droplet
0	20	228	14.8361	0	14.8361	0		6.1875	200	(+) gfp coding DNA	w/o IDP droplet	(+) gfp coding DNA, w/o IDP droplet
0	20	229	41.0311	0	41.0311	0		30.2599	200	(+) gfp coding DNA	w/o IDP droplet	(+) gfp coding DNA, w/o IDP droplet
0	20	230	13.2134	0	13.2134	0		10.0526	200	(+) gfp coding DNA	w/o IDP droplet	(+) gfp coding DNA, w/o IDP droplet
0	20	231	2.78177	0	2.78177	0		0	200	(+) gfp coding DNA	w/o IDP droplet	(+) gfp coding DNA, w/o IDP droplet
0	20	232	44.0447	0	44.0447	0		15.7632	200	(+) gfp coding DNA	w/o IDP droplet	(+) gfp coding DNA, w/o IDP droplet
0	20	233	34.3085	0	34.3085	0		13.9865	200	(+) gfp coding DNA	w/o IDP droplet	(+) gfp coding DNA, w/o IDP droplet
0	20	234	37.5539	0	37.5539	0		9.98148	200	(+) gfp coding DNA	w/o IDP droplet	(+) gfp coding DNA, w/o IDP droplet
0	20	235	2.54996	0	2.54996	0		9	200	(+) gfp coding DNA	w/o IDP droplet	(+) gfp coding DNA, w/o IDP droplet
0	20	236	4.8681	0	4.8681	0		13.619	200	(+) gfp coding DNA	w/o IDP droplet	(+) gfp coding DNA, w/o IDP droplet
0	20	237	25.2678	0	25.2678	0		5.34862	200	(+) gfp coding DNA	w/o IDP droplet	(+) gfp coding DNA, w/o IDP droplet
0	20	238	52.39	0	52.39	0		24.3894	200	(+) gfp coding DNA	w/o IDP droplet	(+) gfp coding DNA, w/o IDP droplet
0	20	239	86.6986	0	86.6986	0		13.6631	200	(+) gfp coding DNA	w/o IDP droplet	(+) gfp coding DNA, w/o IDP droplet
0	20	240	75.3397	0	75.3397	0		12.3723	200	(+) gfp coding DNA	w/o IDP droplet	(+) gfp coding DNA, w/o IDP droplet
0	20	241	9.27257	0	9.27257	0		15.675	200	(+) gfp coding DNA	w/o IDP droplet	(+) gfp coding DNA, w/o IDP droplet
0	20	242	40.3357	0	40.3357	0		8.97701	200	(+) gfp coding DNA	w/o IDP droplet	(+) gfp coding DNA, w/o IDP droplet
0	20	243	7.88169	0	7.88169	0		16.8529	200	(+) gfp coding DNA	w/o IDP droplet	(+) gfp coding DNA, w/o IDP droplet
0	20	244	29.9041	0	29.9041	0		6.57364	200	(+) gfp coding DNA	w/o IDP droplet	(+) gfp coding DNA, w/o IDP droplet
0	20	245	95.2757	0	95.2757	0		13.0706	200	(+) gfp coding DNA	w/o IDP droplet	(+) gfp coding DNA, w/o IDP droplet
0	20	246	24.5723	0	24.5723	0		8.61321	200	(+) gfp coding DNA	w/o IDP droplet	(+) gfp coding DNA, w/o IDP droplet
0	20	247	4.8681	0	4.8681	0		17.8095	200	(+) gfp coding DNA	w/o IDP droplet	(+) gfp coding DNA, w/o IDP droplet
0	20	248	30.5995	0	30.5995	0		9.58333	200	(+) gfp coding DNA	w/o IDP droplet	(+) gfp coding DNA, w/o IDP droplet
0	20	249	60.2717	0	60.2717	0		17.6192	200	(+) gfp coding DNA	w/o IDP droplet	(+) gfp coding DNA, w/o IDP droplet
0	20	250	60.2717	0	60.2717	0		12.1077	200	(+) gfp coding DNA	w/o IDP droplet	(+) gfp coding DNA, w/o IDP droplet
0	20	251	23.4133	0	23.4133	0		10.1287	200	(+) gfp coding DNA	w/o IDP droplet	(+) gfp coding DNA, w/o IDP droplet
0	20	252	23.6451	0	23.6451	0		11.4412	200	(+) gfp coding DNA	w/o IDP droplet	(+) gfp coding DNA, w/o IDP droplet
0	20	253	71.167	8.34532	62.8217	0.117264	43.6111	39.9594	200	(+) gfp coding DNA	w/ IDP droplet	(+) gfp coding DNA, w/ IDP droplet
0	20	254	74.876	0.927257	73.9488	0.0123839	22	21.8056	200	(+) gfp coding DNA	w/ IDP droplet	(+) gfp coding DNA, w/ IDP droplet
0	20	255	13.2134	0	13.2134	0		2.70175	200	(+) gfp coding DNA	w/o IDP droplet	(+) gfp coding DNA, w/o IDP droplet
0	20	256	12.0543	0	12.0543	0		7.61538	200	(+) gfp coding DNA	w/o IDP droplet	(+) gfp coding DNA, w/o IDP droplet
0	20	257	58.1854	7.64987	50.5355	0.131474	42.2727	49.2523	200	(+) gfp coding DNA	w/ IDP droplet	(+) gfp coding DNA, w/ IDP droplet
0	20	258	3.01359	0	3.01359	0		9.30769	200	(+) gfp coding DNA	w/o IDP droplet	(+) gfp coding DNA, w/o IDP droplet
0	20	259	26.6587	0	26.6587	0		14.7739	200	(+) gfp coding DNA	w/o IDP droplet	(+) gfp coding DNA, w/o IDP droplet
0	20	260	22.7178	0	22.7178	0		8.10204	200	(+) gfp coding DNA	w/o IDP droplet	(+) gfp coding DNA, w/o IDP droplet
0	20	261	9.27257	0	9.27257	0		15.675	200	(+) gfp coding DNA	w/o IDP droplet	(+) gfp coding DNA, w/o IDP droplet
0	20	262	37.3221	0	37.3221	0		14.6398	200	(+) gfp coding DNA	w/o IDP droplet	(+) gfp coding DNA, w/o IDP droplet
0	20	263	4.17266	0	4.17266	0		1.22222	200	(+) gfp coding DNA	w/o IDP droplet	(+) gfp coding DNA, w/o IDP droplet
0	20	264	2.78177	0	2.78177	0		5.5	200	(+) gfp coding DNA	w/o IDP droplet	(+) gfp coding DNA, w/o IDP droplet
0	20	265	17.8497	0	17.8497	0		7.87013	200	(+) gfp coding DNA	w/o IDP droplet	(+) gfp coding DNA, w/o IDP droplet
0	20	266	22.2542	0	22.2542	0		11.9271	200	(+) gfp coding DNA	w/o IDP droplet	(+) gfp coding DNA, w/o IDP droplet
0	20	267	6.4908	0	6.4908	0		6.28571	200	(+) gfp coding DNA	w/o IDP droplet	(+) gfp coding DNA, w/o IDP droplet
0	20	268	31.5268	0	31.5268	0		11.9779	200	(+) gfp coding DNA	w/o IDP droplet	(+) gfp coding DNA, w/o IDP droplet
0	20	269	16.227	0	16.227	0		6.28571	200	(+) gfp coding DNA	w/o IDP droplet	(+) gfp coding DNA, w/o IDP droplet
0	20	270	7.18625	0	7.18625	0		8.16129	200	(+) gfp coding DNA	w/o IDP droplet	(+) gfp coding DNA, w/o IDP droplet
0	20	271	8.57713	0	8.57713	0		1.78378	200	(+) gfp coding DNA	w/o IDP droplet	(+) gfp coding DNA, w/o IDP droplet
0	20	272	37.7857	0	37.7857	0		15.8773	200	(+) gfp coding DNA	w/o IDP droplet	(+) gfp coding DNA, w/o IDP droplet
0	20	273	84.1486	0	84.1486	0		11.6116	200	(+) gfp coding DNA	w/o IDP droplet	(+) gfp coding DNA, w/o IDP droplet
0	20	274	51.6946	0	51.6946	0		10.6099	200	(+) gfp coding DNA	w/o IDP droplet	(+) gfp coding DNA, w/o IDP droplet
0	20	275	44.972	0	44.972	0		15.7268	200	(+) gfp coding DNA	w/o IDP droplet	(+) gfp coding DNA, w/o IDP droplet
0	20	276	40.3357	0	40.3357	0		16.6379	200	(+) gfp coding DNA	w/o IDP droplet	(+) gfp coding DNA, w/o IDP droplet
0	20	277	28.5132	0	28.5132	0		9.39024	200	(+) gfp coding DNA	w/o IDP droplet	(+) gfp coding DNA, w/o IDP droplet
0	20	278	31.9904	0	31.9904	0		13.2391	200	(+) gfp coding DNA	w/o IDP droplet	(+) gfp coding DNA, w/o IDP droplet
0	20	279	19.2406	0	19.2406	0		8.61446	200	(+) gfp coding DNA	w/o IDP droplet	(+) gfp coding DNA, w/o IDP droplet
0	20	280	56.5627	0	56.5627	0		16.2951	200	(+) gfp coding DNA	w/o IDP droplet	(+) gfp coding DNA, w/o IDP droplet
0	20	281	22.486	0	22.486	0		9.31959	200	(+) gfp coding DNA	w/o IDP droplet	(+) gfp coding DNA, w/o IDP droplet
0	20	282	2.31814	0	2.31814	0		3.3	200	(+) gfp coding DNA	w/o IDP droplet	(+) gfp coding DNA, w/o IDP droplet
0	20	283	95.5075	0	95.5075	0		12.7233	200	(+) gfp coding DNA	w/o IDP droplet	(+) gfp coding DNA, w/o IDP droplet
0	20	284	24.5723	0	24.5723	0		20.4811	200	(+) gfp coding DNA	w/o IDP droplet	(+) gfp coding DNA, w/o IDP droplet
0	20	285	30.5995	0	30.5995	0		9.26515	200	(+) gfp coding DNA	w/o IDP droplet	(+) gfp coding DNA, w/o IDP droplet
0	20	286	4.17266	0	4.17266	0		6.72222	200	(+) gfp coding DNA	w/o IDP droplet	(+) gfp coding DNA, w/o IDP droplet
0	20	287	74.876	0	74.876	0		24.5604	200	(+) gfp coding DNA	w/o IDP droplet	(+) gfp coding DNA, w/o IDP droplet
0	20	288	29.9041	0	29.9041	0		14.4109	200	(+) gfp coding DNA	w/o IDP droplet	(+) gfp coding DNA, w/o IDP droplet
0	20	289	54.4764	0	54.4764	0		16.6723	200	(+) gfp coding DNA	w/o IDP droplet	(+) gfp coding DNA, w/o IDP droplet
0	20	290	24.3405	0	24.3405	0		11.5238	200	(+) gfp coding DNA	w/o IDP droplet	(+) gfp coding DNA, w/o IDP droplet
0	20	291	75.3397	0	75.3397	0		17.0369	200	(+) gfp coding DNA	w/o IDP droplet	(+) gfp coding DNA, w/o IDP droplet
0	20	292	7.64987	0	7.64987	0		3.33333	200	(+) gfp coding DNA	w/o IDP droplet	(+) gfp coding DNA, w/o IDP droplet
0	20	293	35.6994	0	35.6994	0		6.57143	200	(+) gfp coding DNA	w/o IDP droplet	(+) gfp coding DNA, w/o IDP droplet
0	20	294	108.953	0	108.953	0		8.59149	200	(+) gfp coding DNA	w/o IDP droplet	(+) gfp coding DNA, w/o IDP droplet
0	20	295	69.5443	0	69.5443	0		15.32	200	(+) gfp coding DNA	w/o IDP droplet	(+) gfp coding DNA, w/o IDP droplet
0	20	296	13.2134	0	13.2134	0		23.8246	200	(+) gfp coding DNA	w/o IDP droplet	(+) gfp coding DNA, w/o IDP droplet
0	20	297	18.0815	0	18.0815	0		7.19231	200	(+) gfp coding DNA	w/o IDP droplet	(+) gfp coding DNA, w/o IDP droplet
0	20	298	11.3589	0	11.3589	0		13.6939	200	(+) gfp coding DNA	w/o IDP droplet	(+) gfp coding DNA, w/o IDP droplet
0	20	299	19.2406	0	19.2406	0		13.1205	200	(+) gfp coding DNA	w/o IDP droplet	(+) gfp coding DNA, w/o IDP droplet
0	20	300	3.47722	0	3.47722	0		8.06667	200	(+) gfp coding DNA	w/o IDP droplet	(+) gfp coding DNA, w/o IDP droplet
0	20	301	2.78177	0	2.78177	0		2.75	200	(+) gfp coding DNA	w/o IDP droplet	(+) gfp coding DNA, w/o IDP droplet
0	20	302	13.4452	0	13.4452	0		9.68966	200	(+) gfp coding DNA	w/o IDP droplet	(+) gfp coding DNA, w/o IDP droplet
0	20	303	7.18625	0	7.18625	0		5.67742	200	(+) gfp coding DNA	w/o IDP droplet	(+) gfp coding DNA, w/o IDP droplet
0	20	304	13.677	0	13.677	0		11	200	(+) gfp coding DNA	w/o IDP droplet	(+) gfp coding DNA, w/o IDP droplet
0	20	305	23.4133	0	23.4133	0		9.49505	200	(+) gfp coding DNA	w/o IDP droplet	(+) gfp coding DNA, w/o IDP droplet
0	20	306	33.1495	0	33.1495	0		14.6364	200	(+) gfp coding DNA	w/o IDP droplet	(+) gfp coding DNA, w/o IDP droplet
0	20	307	50.3037	0	50.3037	0		10.0922	200	(+) gfp coding DNA	w/o IDP droplet	(+) gfp coding DNA, w/o IDP droplet
0	20	308	107.098	1.39089	105.707	0.012987	40.5	21.989	200	(+) gfp coding DNA	w/ IDP droplet	(+) gfp coding DNA, w/ IDP droplet
0	20	309	28.745	0	28.745	0		12.6935	200	(+) gfp coding DNA	w/o IDP droplet	(+) gfp coding DNA, w/o IDP droplet
0	20	310	26.6587	0	26.6587	0		11.5739	200	(+) gfp coding DNA	w/o IDP droplet	(+) gfp coding DNA, w/o IDP droplet
0	20	311	36.3949	0.231814	36.163	0.00636943	0	6.63462	200	(+) gfp coding DNA	w/ IDP droplet	(+) gfp coding DNA, w/ IDP droplet
0	20	312	20.8633	0	20.8633	0		11.4889	200	(+) gfp coding DNA	w/o IDP droplet	(+) gfp coding DNA, w/o IDP droplet
0	20	313	2.54996	0	2.54996	0		7	200	(+) gfp coding DNA	w/o IDP droplet	(+) gfp coding DNA, w/o IDP droplet
0	20	314	2.31814	0	2.31814	0		4.4	200	(+) gfp coding DNA	w/o IDP droplet	(+) gfp coding DNA, w/o IDP droplet
0	20	315	4.17266	0	4.17266	0		6.11111	200	(+) gfp coding DNA	w/o IDP droplet	(+) gfp coding DNA, w/o IDP droplet
0	20	316	6.25899	0	6.25899	0		7.33333	200	(+) gfp coding DNA	w/o IDP droplet	(+) gfp coding DNA, w/o IDP droplet
0	20	317	4.17266	0	4.17266	0		5.5	200	(+) gfp coding DNA	w/o IDP droplet	(+) gfp coding DNA, w/o IDP droplet
0	20	318	61.6626	0	61.6626	0		12.9586	200	(+) gfp coding DNA	w/o IDP droplet	(+) gfp coding DNA, w/o IDP droplet
0	20	319	9.27257	0	9.27257	0		17.625	200	(+) gfp coding DNA	w/o IDP droplet	(+) gfp coding DNA, w/o IDP droplet
0	20	320	22.2542	0	22.2542	0		16.9896	200	(+) gfp coding DNA	w/o IDP droplet	(+) gfp coding DNA, w/o IDP droplet
0	20	321	67.458	0	67.458	0		10.3196	200	(+) gfp coding DNA	w/o IDP droplet	(+) gfp coding DNA, w/o IDP droplet
0	20	322	24.8041	0	24.8041	0		9.56075	200	(+) gfp coding DNA	w/o IDP droplet	(+) gfp coding DNA, w/o IDP droplet
0	20	323	15.5316	0	15.5316	0		4.59701	200	(+) gfp coding DNA	w/o IDP droplet	(+) gfp coding DNA, w/o IDP droplet
0	20	324	20.3997	0	20.3997	0		6.01136	200	(+) gfp coding DNA	w/o IDP droplet	(+) gfp coding DNA, w/o IDP droplet
0	20	325	3.70903	0	3.70903	0		4.8125	200	(+) gfp coding DNA	w/o IDP droplet	(+) gfp coding DNA, w/o IDP droplet
0	20	326	5.79536	0	5.79536	0		7.04	200	(+) gfp coding DNA	w/o IDP droplet	(+) gfp coding DNA, w/o IDP droplet
0	20	327	8.80895	0	8.80895	0		6.94737	200	(+) gfp coding DNA	w/o IDP droplet	(+) gfp coding DNA, w/o IDP droplet
0	20	328	5.56354	0	5.56354	0		6.41667	200	(+) gfp coding DNA	w/o IDP droplet	(+) gfp coding DNA, w/o IDP droplet
0	20	329	14.1407	0	14.1407	0		9.7541	200	(+) gfp coding DNA	w/o IDP droplet	(+) gfp coding DNA, w/o IDP droplet
0	20	330	39.6403	0	39.6403	0		16.5439	200	(+) gfp coding DNA	w/o IDP droplet	(+) gfp coding DNA, w/o IDP droplet
0	20	331	6.25899	0	6.25899	0		3.66667	200	(+) gfp coding DNA	w/o IDP droplet	(+) gfp coding DNA, w/o IDP droplet
0	20	332	6.72262	0	6.72262	0		5.68966	200	(+) gfp coding DNA	w/o IDP droplet	(+) gfp coding DNA, w/o IDP droplet
0	20	333	7.64987	0	7.64987	0		18.6667	200	(+) gfp coding DNA	w/o IDP droplet	(+) gfp coding DNA, w/o IDP droplet
0	20	334	55.8673	0	55.8673	0		9.22822	200	(+) gfp coding DNA	w/o IDP droplet	(+) gfp coding DNA, w/o IDP droplet
0	20	335	170.152	11.1271	159.025	0.0653951	19.2917	21.8542	200	(+) gfp coding DNA	w/ IDP droplet	(+) gfp coding DNA, w/ IDP droplet
0	20	336	16.9224	0	16.9224	0		10.411	200	(+) gfp coding DNA	w/o IDP droplet	(+) gfp coding DNA, w/o IDP droplet
0	20	337	7.18625	0	7.18625	0		5.67742	200	(+) gfp coding DNA	w/o IDP droplet	(+) gfp coding DNA, w/o IDP droplet
0	20	338	32.2222	0	32.2222	0		10.6906	200	(+) gfp coding DNA	w/o IDP droplet	(+) gfp coding DNA, w/o IDP droplet
0	20	339	5.09992	0	5.09992	0		12	200	(+) gfp coding DNA	w/o IDP droplet	(+) gfp coding DNA, w/o IDP droplet
0	20	340	62.1262	3.70903	58.4172	0.0597015	10.3125	20.1508	200	(+) gfp coding DNA	w/ IDP droplet	(+) gfp coding DNA, w/ IDP droplet
0	20	341	27.3541	0	27.3541	0		7	200	(+) gfp coding DNA	w/o IDP droplet	(+) gfp coding DNA, w/o IDP droplet
0	20	342	25.036	0	25.036	0		7.94444	200	(+) gfp coding DNA	w/o IDP droplet	(+) gfp coding DNA, w/o IDP droplet
0	20	343	29.4404	0	29.4404	0		11.0945	200	(+) gfp coding DNA	w/o IDP droplet	(+) gfp coding DNA, w/o IDP droplet
0	20	344	22.486	0	22.486	0		10.7732	200	(+) gfp coding DNA	w/o IDP droplet	(+) gfp coding DNA, w/o IDP droplet
0	20	345	94.5803	5.79536	88.7849	0.0612745	30.92	30.5457	200	(+) gfp coding DNA	w/ IDP droplet	(+) gfp coding DNA, w/ IDP droplet
0	20	346	14.6043	0	14.6043	0		15.9206	200	(+) gfp coding DNA	w/o IDP droplet	(+) gfp coding DNA, w/o IDP droplet
0	20	347	53.0855	0	53.0855	0		14.917	200	(+) gfp coding DNA	w/o IDP droplet	(+) gfp coding DNA, w/o IDP droplet
0	20	348	12.9816	0	12.9816	0		18.0714	200	(+) gfp coding DNA	w/o IDP droplet	(+) gfp coding DNA, w/o IDP droplet
0	20	349	21.3269	0	21.3269	0		18.4674	200	(+) gfp coding DNA	w/o IDP droplet	(+) gfp coding DNA, w/o IDP droplet
0	20	350	56.0991	0	56.0991	0		13.0041	200	(+) gfp coding DNA	w/o IDP droplet	(+) gfp coding DNA, w/o IDP droplet
0	20	351	20.3997	0	20.3997	0		8.875	200	(+) gfp coding DNA	w/o IDP droplet	(+) gfp coding DNA, w/o IDP droplet
0	20	352	30.3677	0	30.3677	0		8.49618	200	(+) gfp coding DNA	w/o IDP droplet	(+) gfp coding DNA, w/o IDP droplet
0	20	353	74.4124	0	74.4124	0		12.6854	200	(+) gfp coding DNA	w/o IDP droplet	(+) gfp coding DNA, w/o IDP droplet
0	20	354	18.0815	0	18.0815	0		7.75641	200	(+) gfp coding DNA	w/o IDP droplet	(+) gfp coding DNA, w/o IDP droplet
0	20	355	3.47722	0	3.47722	0		11.7333	200	(+) gfp coding DNA	w/o IDP droplet	(+) gfp coding DNA, w/o IDP droplet
0	20	356	4.17266	0	4.17266	0		3.05556	200	(+) gfp coding DNA	w/o IDP droplet	(+) gfp coding DNA, w/o IDP droplet
0	20	357	2.78177	0	2.78177	0		4.58333	200	(+) gfp coding DNA	w/o IDP droplet	(+) gfp coding DNA, w/o IDP droplet
0	20	358	12.0543	0	12.0543	0		11.2115	200	(+) gfp coding DNA	w/o IDP droplet	(+) gfp coding DNA, w/o IDP droplet
0	20	359	5.09992	0	5.09992	0		6.5	200	(+) gfp coding DNA	w/o IDP droplet	(+) gfp coding DNA, w/o IDP droplet
0	20	360	55.4036	0	55.4036	0		11.3682	200	(+) gfp coding DNA	w/o IDP droplet	(+) gfp coding DNA, w/o IDP droplet
0	20	361	101.071	0	101.071	0		10.0986	200	(+) gfp coding DNA	w/o IDP droplet	(+) gfp coding DNA, w/o IDP droplet
0	20	362	82.2941	0	82.2941	0		8.95493	200	(+) gfp coding DNA	w/o IDP droplet	(+) gfp coding DNA, w/o IDP droplet
0	20	363	19.7042	0	19.7042	0		9.96471	200	(+) gfp coding DNA	w/o IDP droplet	(+) gfp coding DNA, w/o IDP droplet
0	20	364	25.9632	0	25.9632	0		17.9911	200	(+) gfp coding DNA	w/o IDP droplet	(+) gfp coding DNA, w/o IDP droplet
0	20	365	21.5587	0	21.5587	0		9.22581	200	(+) gfp coding DNA	w/o IDP droplet	(+) gfp coding DNA, w/o IDP droplet
0	20	366	2.31814	0	2.31814	0		4.4	200	(+) gfp coding DNA	w/o IDP droplet	(+) gfp coding DNA, w/o IDP droplet
0	20	367	6.95443	0	6.95443	0		7.33333	200	(+) gfp coding DNA	w/o IDP droplet	(+) gfp coding DNA, w/o IDP droplet
0	20	368	2.54996	0	2.54996	0		2	200	(+) gfp coding DNA	w/o IDP droplet	(+) gfp coding DNA, w/o IDP droplet
0	20	369	37.3221	0	37.3221	0		12.3665	200	(+) gfp coding DNA	w/o IDP droplet	(+) gfp coding DNA, w/o IDP droplet
0	20	370	22.9496	0	22.9496	0		8.33333	200	(+) gfp coding DNA	w/o IDP droplet	(+) gfp coding DNA, w/o IDP droplet
0	20	371	28.5132	0	28.5132	0		11.6341	200	(+) gfp coding DNA	w/o IDP droplet	(+) gfp coding DNA, w/o IDP droplet
0	20	372	15.9952	0	15.9952	0		8.13043	200	(+) gfp coding DNA	w/o IDP droplet	(+) gfp coding DNA, w/o IDP droplet
0	20	373	4.17266	0	4.17266	0		6.11111	200	(+) gfp coding DNA	w/o IDP droplet	(+) gfp coding DNA, w/o IDP droplet
0	20	374	11.3589	0	11.3589	0		14.1837	200	(+) gfp coding DNA	w/o IDP droplet	(+) gfp coding DNA, w/o IDP droplet
0	20	375	98.9847	22.0224	76.9624	0.222482	30.7684	48.3102	200	(+) gfp coding DNA	w/ IDP droplet	(+) gfp coding DNA, w/ IDP droplet
0	20	376	2.54996	0	2.54996	0		7	200	(+) gfp coding DNA	w/o IDP droplet	(+) gfp coding DNA, w/o IDP droplet
0	20	377	5.09992	0	5.09992	0		3.5	200	(+) gfp coding DNA	w/o IDP droplet	(+) gfp coding DNA, w/o IDP droplet
0	20	378	3.47722	0	3.47722	0		5.86667	200	(+) gfp coding DNA	w/o IDP droplet	(+) gfp coding DNA, w/o IDP droplet
0	20	379	25.036	0	25.036	0		7.12963	200	(+) gfp coding DNA	w/o IDP droplet	(+) gfp coding DNA, w/o IDP droplet
0	20	380	63.0535	0	63.0535	0		12.5846	200	(+) gfp coding DNA	w/o IDP droplet	(+) gfp coding DNA, w/o IDP droplet
0	20	381	3.47722	0	3.47722	0		6.6	200	(+) gfp coding DNA	w/o IDP droplet	(+) gfp coding DNA, w/o IDP droplet
0	20	382	29.6722	0	29.6722	0		10.5703	200	(+) gfp coding DNA	w/o IDP droplet	(+) gfp coding DNA, w/o IDP droplet
0	20	383	28.0495	0	28.0495	0		8.81818	200	(+) gfp coding DNA	w/o IDP droplet	(+) gfp coding DNA, w/o IDP droplet
0	20	384	47.0583	0	47.0583	0		11.4877	200	(+) gfp coding DNA	w/o IDP droplet	(+) gfp coding DNA, w/o IDP droplet
0	20	385	28.2814	0	28.2814	0		8.39344	200	(+) gfp coding DNA	w/o IDP droplet	(+) gfp coding DNA, w/o IDP droplet
0	20	386	6.02717	0	6.02717	0		5.5	200	(+) gfp coding DNA	w/o IDP droplet	(+) gfp coding DNA, w/o IDP droplet
0	20	387	41.263	0	41.263	0		10.382	200	(+) gfp coding DNA	w/o IDP droplet	(+) gfp coding DNA, w/o IDP droplet
0	20	388	15.5316	0	15.5316	0		15.1194	200	(+) gfp coding DNA	w/o IDP droplet	(+) gfp coding DNA, w/o IDP droplet
0	20	389	103.389	1.85451	101.535	0.0179372	16.5	12.7169	200	(+) gfp coding DNA	w/ IDP droplet	(+) gfp coding DNA, w/ IDP droplet
0	20	390	49.6083	0	49.6083	0		11.0514	200	(+) gfp coding DNA	w/o IDP droplet	(+) gfp coding DNA, w/o IDP droplet
0	20	391	5.56354	0	5.56354	0		12.8333	200	(+) gfp coding DNA	w/o IDP droplet	(+) gfp coding DNA, w/o IDP droplet
0	20	392	3.47722	0	3.47722	0		7.33333	200	(+) gfp coding DNA	w/o IDP droplet	(+) gfp coding DNA, w/o IDP droplet
0	20	393	63.0535	2.08633	60.9672	0.0330882	14.7778	17.2586	200	(+) gfp coding DNA	w/ IDP droplet	(+) gfp coding DNA, w/ IDP droplet
0	20	394	6.25899	0	6.25899	0		8.55556	200	(+) gfp coding DNA	w/o IDP droplet	(+) gfp coding DNA, w/o IDP droplet
0	20	395	8.34532	0	8.34532	0		11	200	(+) gfp coding DNA	w/o IDP droplet	(+) gfp coding DNA, w/o IDP droplet
0	20	396	14.1407	0	14.1407	0		8.83607	200	(+) gfp coding DNA	w/o IDP droplet	(+) gfp coding DNA, w/o IDP droplet
0	20	397	39.4084	0	39.4084	0		11.1294	200	(+) gfp coding DNA	w/o IDP droplet	(+) gfp coding DNA, w/o IDP droplet
0	20	398	5.33173	0	5.33173	0		6.69565	200	(+) gfp coding DNA	w/o IDP droplet	(+) gfp coding DNA, w/o IDP droplet
0	20	399	5.56354	0	5.56354	0		4.125	200	(+) gfp coding DNA	w/o IDP droplet	(+) gfp coding DNA, w/o IDP droplet
0	20	400	70.0079	0	70.0079	0		9.12252	200	(+) gfp coding DNA	w/o IDP droplet	(+) gfp coding DNA, w/o IDP droplet
0	20	401	21.3269	0	21.3269	0		15.7935	200	(+) gfp coding DNA	w/o IDP droplet	(+) gfp coding DNA, w/o IDP droplet
0	20	402	18.0815	0	18.0815	0		11.7179	200	(+) gfp coding DNA	w/o IDP droplet	(+) gfp coding DNA, w/o IDP droplet
0	20	403	29.9041	0	29.9041	0		8.35659	200	(+) gfp coding DNA	w/o IDP droplet	(+) gfp coding DNA, w/o IDP droplet
0	20	404	19.7042	5.79536	13.9089	0.294118	23	19.45	200	(+) gfp coding DNA	w/ IDP droplet	(+) gfp coding DNA, w/ IDP droplet
0	20	405	32.2222	0	32.2222	0		9.5036	200	(+) gfp coding DNA	w/o IDP droplet	(+) gfp coding DNA, w/o IDP droplet
0	20	406	34.0767	0	34.0767	0		13.034	200	(+) gfp coding DNA	w/o IDP droplet	(+) gfp coding DNA, w/o IDP droplet
0	20	407	14.3725	0	14.3725	0		12.4194	200	(+) gfp coding DNA	w/o IDP droplet	(+) gfp coding DNA, w/o IDP droplet
0	20	408	22.9496	0	22.9496	0		13.8889	200	(+) gfp coding DNA	w/o IDP droplet	(+) gfp coding DNA, w/o IDP droplet
0	20	409	12.0543	0	12.0543	0		9.73077	200	(+) gfp coding DNA	w/o IDP droplet	(+) gfp coding DNA, w/o IDP droplet
0	20	410	2.78177	0	2.78177	0		4.58333	200	(+) gfp coding DNA	w/o IDP droplet	(+) gfp coding DNA, w/o IDP droplet
0	20	411	40.5675	0	40.5675	0		12.1371	200	(+) gfp coding DNA	w/o IDP droplet	(+) gfp coding DNA, w/o IDP droplet
0	20	412	13.9089	0	13.9089	0		13.95	200	(+) gfp coding DNA	w/o IDP droplet	(+) gfp coding DNA, w/o IDP droplet
0	20	413	53.7809	0	53.7809	0		10.9138	200	(+) gfp coding DNA	w/o IDP droplet	(+) gfp coding DNA, w/o IDP droplet
0	20	414	4.63629	0	4.63629	0		9.35	200	(+) gfp coding DNA	w/o IDP droplet	(+) gfp coding DNA, w/o IDP droplet
0	20	415	34.7722	0	34.7722	0		13.7933	200	(+) gfp coding DNA	w/o IDP droplet	(+) gfp coding DNA, w/o IDP droplet
0	20	416	78.3533	0	78.3533	0		11.5858	200	(+) gfp coding DNA	w/o IDP droplet	(+) gfp coding DNA, w/o IDP droplet
0	20	417	28.745	0	28.745	0		10.4677	200	(+) gfp coding DNA	w/o IDP droplet	(+) gfp coding DNA, w/o IDP droplet
0	20	418	26.195	0	26.195	0		16.7611	200	(+) gfp coding DNA	w/o IDP droplet	(+) gfp coding DNA, w/o IDP droplet
0	20	419	38.713	0	38.713	0		8.7006	200	(+) gfp coding DNA	w/o IDP droplet	(+) gfp coding DNA, w/o IDP droplet
0	20	420	42.8857	0	42.8857	0		12.6649	200	(+) gfp coding DNA	w/o IDP droplet	(+) gfp coding DNA, w/o IDP droplet
0	20	421	19.0088	0	19.0088	0		8.9878	200	(+) gfp coding DNA	w/o IDP droplet	(+) gfp coding DNA, w/o IDP droplet
0	20	422	3.70903	0	3.70903	0		10.3125	200	(+) gfp coding DNA	w/o IDP droplet	(+) gfp coding DNA, w/o IDP droplet
0	20	423	43.1175	0	43.1175	0		9.69892	200	(+) gfp coding DNA	w/o IDP droplet	(+) gfp coding DNA, w/o IDP droplet
0	20	424	33.1495	0	33.1495	0		10.3846	200	(+) gfp coding DNA	w/o IDP droplet	(+) gfp coding DNA, w/o IDP droplet
0	20	425	22.9496	0	22.9496	0		18.4444	200	(+) gfp coding DNA	w/o IDP droplet	(+) gfp coding DNA, w/o IDP droplet
0	20	426	3.94084	0	3.94084	0		11	200	(+) gfp coding DNA	w/o IDP droplet	(+) gfp coding DNA, w/o IDP droplet
0	20	427	25.2678	0	25.2678	0		10.8991	200	(+) gfp coding DNA	w/o IDP droplet	(+) gfp coding DNA, w/o IDP droplet
0	20	428	96.6666	0	96.6666	0		9.86811	200	(+) gfp coding DNA	w/o IDP droplet	(+) gfp coding DNA, w/o IDP droplet
0	20	429	12.518	0	12.518	0		9.37037	200	(+) gfp coding DNA	w/o IDP droplet	(+) gfp coding DNA, w/o IDP droplet
0	20	430	38.713	0	38.713	0		12.1976	200	(+) gfp coding DNA	w/o IDP droplet	(+) gfp coding DNA, w/o IDP droplet
0	20	431	33.8449	0	33.8449	0		10.2671	200	(+) gfp coding DNA	w/o IDP droplet	(+) gfp coding DNA, w/o IDP droplet
0	20	432	35.6994	0	35.6994	0		13.0325	200	(+) gfp coding DNA	w/o IDP droplet	(+) gfp coding DNA, w/o IDP droplet
0	20	433	2.54996	0	2.54996	0		11	200	(+) gfp coding DNA	w/o IDP droplet	(+) gfp coding DNA, w/o IDP droplet
0	20	434	54.0127	0	54.0127	0		12.1545	200	(+) gfp coding DNA	w/o IDP droplet	(+) gfp coding DNA, w/o IDP droplet
0	20	435	17.6179	0	17.6179	0		7.38158	200	(+) gfp coding DNA	w/o IDP droplet	(+) gfp coding DNA, w/o IDP droplet
0	20	436	3.70903	0	3.70903	0		13.0625	200	(+) gfp coding DNA	w/o IDP droplet	(+) gfp coding DNA, w/o IDP droplet
0	20	437	32.6858	0	32.6858	0		14.9149	200	(+) gfp coding DNA	w/o IDP droplet	(+) gfp coding DNA, w/o IDP droplet
0	20	438	5.56354	0	5.56354	0		9.625	200	(+) gfp coding DNA	w/o IDP droplet	(+) gfp coding DNA, w/o IDP droplet
0	20	439	12.0543	0	12.0543	0		9.51923	200	(+) gfp coding DNA	w/o IDP droplet	(+) gfp coding DNA, w/o IDP droplet
0	20	440	17.1543	0	17.1543	0		8.77027	200	(+) gfp coding DNA	w/o IDP droplet	(+) gfp coding DNA, w/o IDP droplet
0	20	441	79.0487	0	79.0487	0		9.97361	200	(+) gfp coding DNA	w/o IDP droplet	(+) gfp coding DNA, w/o IDP droplet
0	20	442	47.2901	0	47.2901	0		16.9118	200	(+) gfp coding DNA	w/o IDP droplet	(+) gfp coding DNA, w/o IDP droplet
0	20	443	9.96802	0	9.96802	0		8.18605	200	(+) gfp coding DNA	w/o IDP droplet	(+) gfp coding DNA, w/o IDP droplet
0	20	444	9.27257	0	9.27257	0		7.725	200	(+) gfp coding DNA	w/o IDP droplet	(+) gfp coding DNA, w/o IDP droplet
0	20	445	10.1998	0	10.1998	0		20.5909	200	(+) gfp coding DNA	w/o IDP droplet	(+) gfp coding DNA, w/o IDP droplet
0	20	446	18.3133	0	18.3133	0		5.70886	200	(+) gfp coding DNA	w/o IDP droplet	(+) gfp coding DNA, w/o IDP droplet
0	20	447	9.50439	0	9.50439	0		7.2439	200	(+) gfp coding DNA	w/o IDP droplet	(+) gfp coding DNA, w/o IDP droplet
0	20	448	20.1678	0	20.1678	0		11.5172	200	(+) gfp coding DNA	w/o IDP droplet	(+) gfp coding DNA, w/o IDP droplet
0	20	449	10.6635	0	10.6635	0		12.4348	200	(+) gfp coding DNA	w/o IDP droplet	(+) gfp coding DNA, w/o IDP droplet
0	20	450	12.0543	0	12.0543	0		13.5577	200	(+) gfp coding DNA	w/o IDP droplet	(+) gfp coding DNA, w/o IDP droplet
0	20	451	3.2454	0	3.2454	0		5.5	200	(+) gfp coding DNA	w/o IDP droplet	(+) gfp coding DNA, w/o IDP droplet
0	20	452	47.9856	0	47.9856	0		12.2415	200	(+) gfp coding DNA	w/o IDP droplet	(+) gfp coding DNA, w/o IDP droplet
0	20	453	11.3589	0	11.3589	0		9.20408	200	(+) gfp coding DNA	w/o IDP droplet	(+) gfp coding DNA, w/o IDP droplet
0	20	454	2.78177	0	2.78177	0		8.25	200	(+) gfp coding DNA	w/o IDP droplet	(+) gfp coding DNA, w/o IDP droplet
0	20	455	17.8497	0	17.8497	0		10.2857	200	(+) gfp coding DNA	w/o IDP droplet	(+) gfp coding DNA, w/o IDP droplet
0	20	456	60.0399	0	60.0399	0		14.4903	200	(+) gfp coding DNA	w/o IDP droplet	(+) gfp coding DNA, w/o IDP droplet
0	20	457	39.1766	0	39.1766	0		26.3077	200	(+) gfp coding DNA	w/o IDP droplet	(+) gfp coding DNA, w/o IDP droplet
0	20	458	40.5675	0	40.5675	0		14.6057	200	(+) gfp coding DNA	w/o IDP droplet	(+) gfp coding DNA, w/o IDP droplet
0	20	459	165.515	0	165.515	0		23.5546	200	(+) gfp coding DNA	w/o IDP droplet	(+) gfp coding DNA, w/o IDP droplet
0	20	460	5.33173	0	5.33173	0		5.73913	200	(+) gfp coding DNA	w/o IDP droplet	(+) gfp coding DNA, w/o IDP droplet
0	20	461	9.7362	0	9.7362	0		13.3571	200	(+) gfp coding DNA	w/o IDP droplet	(+) gfp coding DNA, w/o IDP droplet
0	20	462	4.17266	0	4.17266	0		9.16667	200	(+) gfp coding DNA	w/o IDP droplet	(+) gfp coding DNA, w/o IDP droplet
0	20	463	33.3813	0	33.3813	0		11.7639	200	(+) gfp coding DNA	w/o IDP droplet	(+) gfp coding DNA, w/o IDP droplet
0	20	464	5.33173	0	5.33173	0		17.2609	200	(+) gfp coding DNA	w/o IDP droplet	(+) gfp coding DNA, w/o IDP droplet
0	20	465	76.4987	9.27257	67.2262	0.121212	52.525	48.0931	200	(+) gfp coding DNA	w/ IDP droplet	(+) gfp coding DNA, w/ IDP droplet
0	20	466	92.7257	0	92.7257	0		15.525	200	(+) gfp coding DNA	w/o IDP droplet	(+) gfp coding DNA, w/o IDP droplet
0	20	467	36.8585	0	36.8585	0		7.54088	200	(+) gfp coding DNA	w/o IDP droplet	(+) gfp coding DNA, w/o IDP droplet
0	20	468	2.54996	0	2.54996	0		2	200	(+) gfp coding DNA	w/o IDP droplet	(+) gfp coding DNA, w/o IDP droplet
0	20	469	21.3269	0	21.3269	0		9.92391	200	(+) gfp coding DNA	w/o IDP droplet	(+) gfp coding DNA, w/o IDP droplet
0	20	470	3.47722	0	3.47722	0		1.46667	200	(+) gfp coding DNA	w/o IDP droplet	(+) gfp coding DNA, w/o IDP droplet
0	20	471	55.6354	0	55.6354	0		10.775	200	(+) gfp coding DNA	w/o IDP droplet	(+) gfp coding DNA, w/o IDP droplet
0	20	472	57.9536	0	57.9536	0		8.54	200	(+) gfp coding DNA	w/o IDP droplet	(+) gfp coding DNA, w/o IDP droplet
0	20	473	19.936	0	19.936	0		32.8837	200	(+) gfp coding DNA	w/o IDP droplet	(+) gfp coding DNA, w/o IDP droplet
0	20	474	11.3589	0	11.3589	0		10.551	200	(+) gfp coding DNA	w/o IDP droplet	(+) gfp coding DNA, w/o IDP droplet
0	20	475	61.8944	0	61.8944	0		12.0449	200	(+) gfp coding DNA	w/o IDP droplet	(+) gfp coding DNA, w/o IDP droplet
0	20	476	69.3125	0	69.3125	0		11.0769	200	(+) gfp coding DNA	w/o IDP droplet	(+) gfp coding DNA, w/o IDP droplet
0	20	477	21.5587	0	21.5587	0		6.74194	200	(+) gfp coding DNA	w/o IDP droplet	(+) gfp coding DNA, w/o IDP droplet
0	20	478	7.41806	0	7.41806	0		6.53125	200	(+) gfp coding DNA	w/o IDP droplet	(+) gfp coding DNA, w/o IDP droplet
0	20	479	38.0176	0	38.0176	0		12.8841	200	(+) gfp coding DNA	w/o IDP droplet	(+) gfp coding DNA, w/o IDP droplet
0	20	480	159.256	16.9224	142.334	0.106259	8.73973	12.1026	200	(+) gfp coding DNA	w/ IDP droplet	(+) gfp coding DNA, w/ IDP droplet
0	20	481	3.2454	0	3.2454	0		18.9286	200	(+) gfp coding DNA	w/o IDP droplet	(+) gfp coding DNA, w/o IDP droplet
0	20	482	42.1902	0	42.1902	0		10.3352	200	(+) gfp coding DNA	w/o IDP droplet	(+) gfp coding DNA, w/o IDP droplet
0	20	483	5.33173	0	5.33173	0		7.17391	200	(+) gfp coding DNA	w/o IDP droplet	(+) gfp coding DNA, w/o IDP droplet
0	20	484	46.3629	0	46.3629	0		12.445	200	(+) gfp coding DNA	w/o IDP droplet	(+) gfp coding DNA, w/o IDP droplet
0	20	485	23.1814	0	23.1814	0		5.17	200	(+) gfp coding DNA	w/o IDP droplet	(+) gfp coding DNA, w/o IDP droplet
0	20	486	15.5316	0	15.5316	0		8.20896	200	(+) gfp coding DNA	w/o IDP droplet	(+) gfp coding DNA, w/o IDP droplet
0	20	487	3.47722	0	3.47722	0		16.1333	200	(+) gfp coding DNA	w/o IDP droplet	(+) gfp coding DNA, w/o IDP droplet
0	20	488	38.0176	0	38.0176	0		15.8598	200	(+) gfp coding DNA	w/o IDP droplet	(+) gfp coding DNA, w/o IDP droplet
0	20	489	3.2454	0	3.2454	0		21.2143	200	(+) gfp coding DNA	w/o IDP droplet	(+) gfp coding DNA, w/o IDP droplet
0	20	490	5.56354	0	5.56354	0		11.4583	200	(+) gfp coding DNA	w/o IDP droplet	(+) gfp coding DNA, w/o IDP droplet
0	20	491	71.8625	0	71.8625	0		11.1129	200	(+) gfp coding DNA	w/o IDP droplet	(+) gfp coding DNA, w/o IDP droplet
0	20	492	24.8041	0	24.8041	0		9.66355	200	(+) gfp coding DNA	w/o IDP droplet	(+) gfp coding DNA, w/o IDP droplet
0	20	493	6.4908	0	6.4908	0		18.5	200	(+) gfp coding DNA	w/o IDP droplet	(+) gfp coding DNA, w/o IDP droplet
0	20	494	40.7993	0	40.7993	0		11.2557	200	(+) gfp coding DNA	w/o IDP droplet	(+) gfp coding DNA, w/o IDP droplet
0	20	495	27.5859	0	27.5859	0		7.57983	200	(+) gfp coding DNA	w/o IDP droplet	(+) gfp coding DNA, w/o IDP droplet
0	20	496	36.8585	0	36.8585	0		13.4214	200	(+) gfp coding DNA	w/o IDP droplet	(+) gfp coding DNA, w/o IDP droplet
0	20	497	8.80895	0	8.80895	0		6.07895	200	(+) gfp coding DNA	w/o IDP droplet	(+) gfp coding DNA, w/o IDP droplet
0	20	498	34.0767	0	34.0767	0		9.07483	200	(+) gfp coding DNA	w/o IDP droplet	(+) gfp coding DNA, w/o IDP droplet
0	20	499	18.0815	0	18.0815	0		8.17949	200	(+) gfp coding DNA	w/o IDP droplet	(+) gfp coding DNA, w/o IDP droplet
0	20	500	73.2533	0	73.2533	0		12.9652	200	(+) gfp coding DNA	w/o IDP droplet	(+) gfp coding DNA, w/o IDP droplet
0	20	501	28.2814	0	28.2814	0		9.20492	200	(+) gfp coding DNA	w/o IDP droplet	(+) gfp coding DNA, w/o IDP droplet
0	20	502	13.2134	0	13.2134	0		9.85965	200	(+) gfp coding DNA	w/o IDP droplet	(+) gfp coding DNA, w/o IDP droplet
0	20	503	6.95443	0	6.95443	0		13.5667	200	(+) gfp coding DNA	w/o IDP droplet	(+) gfp coding DNA, w/o IDP droplet
0	20	504	17.1543	0	17.1543	0		23.8108	200	(+) gfp coding DNA	w/o IDP droplet	(+) gfp coding DNA, w/o IDP droplet
0	20	505	11.3589	0	11.3589	0		26.3469	200	(+) gfp coding DNA	w/o IDP droplet	(+) gfp coding DNA, w/o IDP droplet
0	20	506	27.5859	0	27.5859	0		10.7227	200	(+) gfp coding DNA	w/o IDP droplet	(+) gfp coding DNA, w/o IDP droplet
0	20	507	17.1543	0	17.1543	0		11	200	(+) gfp coding DNA	w/o IDP droplet	(+) gfp coding DNA, w/o IDP droplet
0	20	508	13.2134	0	13.2134	0		9.45614	200	(+) gfp coding DNA	w/o IDP droplet	(+) gfp coding DNA, w/o IDP droplet
0	20	509	24.8041	0	24.8041	0		14.0093	200	(+) gfp coding DNA	w/o IDP droplet	(+) gfp coding DNA, w/o IDP droplet
0	20	510	27.5859	0	27.5859	0		8.5042	200	(+) gfp coding DNA	w/o IDP droplet	(+) gfp coding DNA, w/o IDP droplet
0	20	511	56.7945	0	56.7945	0		10.1061	200	(+) gfp coding DNA	w/o IDP droplet	(+) gfp coding DNA, w/o IDP droplet
0	20	512	49.3765	0	49.3765	0		13.493	200	(+) gfp coding DNA	w/o IDP droplet	(+) gfp coding DNA, w/o IDP droplet
0	20	513	84.8441	0	84.8441	0		15.0082	200	(+) gfp coding DNA	w/o IDP droplet	(+) gfp coding DNA, w/o IDP droplet
0	20	514	61.8944	0	61.8944	0		11.9963	200	(+) gfp coding DNA	w/o IDP droplet	(+) gfp coding DNA, w/o IDP droplet
0	20	515	17.8497	0	17.8497	0		24.3377	200	(+) gfp coding DNA	w/o IDP droplet	(+) gfp coding DNA, w/o IDP droplet
0	20	516	3.94084	0	3.94084	0		11	200	(+) gfp coding DNA	w/o IDP droplet	(+) gfp coding DNA, w/o IDP droplet
0	20	517	5.56354	0	5.56354	0		12.4167	200	(+) gfp coding DNA	w/o IDP droplet	(+) gfp coding DNA, w/o IDP droplet
0	20	518	26.195	0.695443	25.4996	0.0265487	7.33333	14.5091	200	(+) gfp coding DNA	w/ IDP droplet	(+) gfp coding DNA, w/ IDP droplet
0	20	519	3.01359	0	3.01359	0		19.4615	200	(+) gfp coding DNA	w/o IDP droplet	(+) gfp coding DNA, w/o IDP droplet
0	20	520	4.63629	0	4.63629	0		5.5	200	(+) gfp coding DNA	w/o IDP droplet	(+) gfp coding DNA, w/o IDP droplet
0	20	521	20.6315	0	20.6315	0		11.4944	200	(+) gfp coding DNA	w/o IDP droplet	(+) gfp coding DNA, w/o IDP droplet
0	20	522	49.6083	0	49.6083	0		10.7523	200	(+) gfp coding DNA	w/o IDP droplet	(+) gfp coding DNA, w/o IDP droplet
0	20	523	2.54996	0	2.54996	0		3	200	(+) gfp coding DNA	w/o IDP droplet	(+) gfp coding DNA, w/o IDP droplet
0	20	524	25.7314	0	25.7314	0		10.9009	200	(+) gfp coding DNA	w/o IDP droplet	(+) gfp coding DNA, w/o IDP droplet
0	20	525	88.0895	1.85451	86.2349	0.0210526	35.75	22.0457	200	(+) gfp coding DNA	w/ IDP droplet	(+) gfp coding DNA, w/ IDP droplet
0	20	526	73.9488	0	73.9488	0		16.1599	200	(+) gfp coding DNA	w/o IDP droplet	(+) gfp coding DNA, w/o IDP droplet
0	20	527	39.4084	0	39.4084	0		9.77059	200	(+) gfp coding DNA	w/o IDP droplet	(+) gfp coding DNA, w/o IDP droplet
0	20	528	9.04076	0	9.04076	0		5.92308	200	(+) gfp coding DNA	w/o IDP droplet	(+) gfp coding DNA, w/o IDP droplet
0	20	529	30.1359	0	30.1359	0		10.3231	200	(+) gfp coding DNA	w/o IDP droplet	(+) gfp coding DNA, w/o IDP droplet
0	20	530	61.8944	0	61.8944	0		12.8577	200	(+) gfp coding DNA	w/o IDP droplet	(+) gfp coding DNA, w/o IDP droplet
0	20	531	30.5995	0	30.5995	0		11.0076	200	(+) gfp coding DNA	w/o IDP droplet	(+) gfp coding DNA, w/o IDP droplet
0	20	532	43.1175	0	43.1175	0		27.7473	200	(+) gfp coding DNA	w/o IDP droplet	(+) gfp coding DNA, w/o IDP droplet
0	20	533	26.6587	0	26.6587	0		16.0783	200	(+) gfp coding DNA	w/o IDP droplet	(+) gfp coding DNA, w/o IDP droplet
0	20	534	7.41806	0	7.41806	0		9.96875	200	(+) gfp coding DNA	w/o IDP droplet	(+) gfp coding DNA, w/o IDP droplet
0	20	535	4.40447	0	4.40447	0		6.94737	200	(+) gfp coding DNA	w/o IDP droplet	(+) gfp coding DNA, w/o IDP droplet
0	20	536	16.4588	0	16.4588	0		12.3944	200	(+) gfp coding DNA	w/o IDP droplet	(+) gfp coding DNA, w/o IDP droplet
0	20	537	28.2814	0	28.2814	0		12.8197	200	(+) gfp coding DNA	w/o IDP droplet	(+) gfp coding DNA, w/o IDP droplet
0	20	538	56.3309	5.09992	51.231	0.090535	14.5	14.552	200	(+) gfp coding DNA	w/ IDP droplet	(+) gfp coding DNA, w/ IDP droplet
0	20	539	30.5995	0	30.5995	0		11.6894	200	(+) gfp coding DNA	w/o IDP droplet	(+) gfp coding DNA, w/o IDP droplet
0	20	540	4.63629	0	4.63629	0		10.45	200	(+) gfp coding DNA	w/o IDP droplet	(+) gfp coding DNA, w/o IDP droplet
0	20	541	26.195	1.39089	24.8041	0.0530973	44.5	32.8505	200	(+) gfp coding DNA	w/ IDP droplet	(+) gfp coding DNA, w/ IDP droplet
0	20	542	4.40447	0	4.40447	0		6.36842	200	(+) gfp coding DNA	w/o IDP droplet	(+) gfp coding DNA, w/o IDP droplet
0	20	543	13.677	0	13.677	0		5.77966	200	(+) gfp coding DNA	w/o IDP droplet	(+) gfp coding DNA, w/o IDP droplet
0	20	544	70.7034	0	70.7034	0		11.2197	200	(+) gfp coding DNA	w/o IDP droplet	(+) gfp coding DNA, w/o IDP droplet
0	20	545	3.01359	0	3.01359	0		0.846154	200	(+) gfp coding DNA	w/o IDP droplet	(+) gfp coding DNA, w/o IDP droplet
0	20	546	24.3405	0	24.3405	0		11.1238	200	(+) gfp coding DNA	w/o IDP droplet	(+) gfp coding DNA, w/o IDP droplet
0	20	547	58.1854	0	58.1854	0		10.3466	200	(+) gfp coding DNA	w/o IDP droplet	(+) gfp coding DNA, w/o IDP droplet
0	20	548	30.8313	1.6227	29.2086	0.0526316	14.1429	12.754	200	(+) gfp coding DNA	w/ IDP droplet	(+) gfp coding DNA, w/ IDP droplet
0	20	549	29.9041	0	29.9041	0		18.7829	200	(+) gfp coding DNA	w/o IDP droplet	(+) gfp coding DNA, w/o IDP droplet
0	20	550	29.4404	0	29.4404	0		11.3701	200	(+) gfp coding DNA	w/o IDP droplet	(+) gfp coding DNA, w/o IDP droplet
0	20	551	29.2086	0	29.2086	0		11.1825	200	(+) gfp coding DNA	w/o IDP droplet	(+) gfp coding DNA, w/o IDP droplet
0	20	552	69.0807	0	69.0807	0		12.557	200	(+) gfp coding DNA	w/o IDP droplet	(+) gfp coding DNA, w/o IDP droplet
0	20	553	78.1214	0	78.1214	0		9.37389	200	(+) gfp coding DNA	w/o IDP droplet	(+) gfp coding DNA, w/o IDP droplet
0	20	554	2.54996	0	2.54996	0		2	200	(+) gfp coding DNA	w/o IDP droplet	(+) gfp coding DNA, w/o IDP droplet
0	20	555	39.4084	0	39.4084	0		29.1824	200	(+) gfp coding DNA	w/o IDP droplet	(+) gfp coding DNA, w/o IDP droplet
0	20	556	41.263	0	41.263	0		14.0393	200	(+) gfp coding DNA	w/o IDP droplet	(+) gfp coding DNA, w/o IDP droplet
0	20	557	4.40447	0	4.40447	0		6.94737	200	(+) gfp coding DNA	w/o IDP droplet	(+) gfp coding DNA, w/o IDP droplet
0	20	558	166.211	6.02717	160.184	0.0362622	18.6538	18.534	200	(+) gfp coding DNA	w/ IDP droplet	(+) gfp coding DNA, w/ IDP droplet
0	20	559	22.0224	0	22.0224	0		9.84211	200	(+) gfp coding DNA	w/o IDP droplet	(+) gfp coding DNA, w/o IDP droplet
0	20	560	2.78177	0	2.78177	0		0.916667	200	(+) gfp coding DNA	w/o IDP droplet	(+) gfp coding DNA, w/o IDP droplet
0	20	561	26.8905	0	26.8905	0		9.10345	200	(+) gfp coding DNA	w/o IDP droplet	(+) gfp coding DNA, w/o IDP droplet
0	20	562	11.8225	0	11.8225	0		8.41176	200	(+) gfp coding DNA	w/o IDP droplet	(+) gfp coding DNA, w/o IDP droplet
0	20	563	38.9448	0	38.9448	0		8.18452	200	(+) gfp coding DNA	w/o IDP droplet	(+) gfp coding DNA, w/o IDP droplet
0	20	564	6.95443	0	6.95443	0		7.33333	200	(+) gfp coding DNA	w/o IDP droplet	(+) gfp coding DNA, w/o IDP droplet
0	20	565	6.72262	0	6.72262	0		15.5517	200	(+) gfp coding DNA	w/o IDP droplet	(+) gfp coding DNA, w/o IDP droplet
0	20	566	34.7722	0	34.7722	0		35.3	200	(+) gfp coding DNA	w/o IDP droplet	(+) gfp coding DNA, w/o IDP droplet
0	20	567	16.4588	0	16.4588	0		9.29577	200	(+) gfp coding DNA	w/o IDP droplet	(+) gfp coding DNA, w/o IDP droplet
0	20	568	3.47722	0	3.47722	0		5.86667	200	(+) gfp coding DNA	w/o IDP droplet	(+) gfp coding DNA, w/o IDP droplet
0	20	569	25.4996	0	25.4996	0		12.2091	200	(+) gfp coding DNA	w/o IDP droplet	(+) gfp coding DNA, w/o IDP droplet
0	20	570	19.7042	0	19.7042	0		7.37647	200	(+) gfp coding DNA	w/o IDP droplet	(+) gfp coding DNA, w/o IDP droplet
0	20	571	5.33173	0	5.33173	0		3.82609	200	(+) gfp coding DNA	w/o IDP droplet	(+) gfp coding DNA, w/o IDP droplet
0	20	572	94.8121	0	94.8121	0		10.198	200	(+) gfp coding DNA	w/o IDP droplet	(+) gfp coding DNA, w/o IDP droplet
0	20	573	26.195	0	26.195	0		14.708	200	(+) gfp coding DNA	w/o IDP droplet	(+) gfp coding DNA, w/o IDP droplet
0	20	574	38.0176	0	38.0176	0		33.811	200	(+) gfp coding DNA	w/o IDP droplet	(+) gfp coding DNA, w/o IDP droplet
0	20	575	15.0679	0	15.0679	0		10	200	(+) gfp coding DNA	w/o IDP droplet	(+) gfp coding DNA, w/o IDP droplet
0	20	576	27.8177	0	27.8177	0		8.525	200	(+) gfp coding DNA	w/o IDP droplet	(+) gfp coding DNA, w/o IDP droplet
0	20	577	35.6994	0	35.6994	0		6.85714	200	(+) gfp coding DNA	w/o IDP droplet	(+) gfp coding DNA, w/o IDP droplet
0	20	578	2.54996	0	2.54996	0		5	200	(+) gfp coding DNA	w/o IDP droplet	(+) gfp coding DNA, w/o IDP droplet
0	20	579	46.5947	0	46.5947	0		21.5473	200	(+) gfp coding DNA	w/o IDP droplet	(+) gfp coding DNA, w/o IDP droplet
0	20	580	47.0583	0	47.0583	0		18.0591	200	(+) gfp coding DNA	w/o IDP droplet	(+) gfp coding DNA, w/o IDP droplet
0	20	581	5.33173	0	5.33173	0		2.3913	200	(+) gfp coding DNA	w/o IDP droplet	(+) gfp coding DNA, w/o IDP droplet
0	20	582	17.6179	0	17.6179	0		13.9079	200	(+) gfp coding DNA	w/o IDP droplet	(+) gfp coding DNA, w/o IDP droplet
0	20	583	44.972	0	44.972	0		14.0619	200	(+) gfp coding DNA	w/o IDP droplet	(+) gfp coding DNA, w/o IDP droplet
0	20	584	48.681	0	48.681	0		11.5333	200	(+) gfp coding DNA	w/o IDP droplet	(+) gfp coding DNA, w/o IDP droplet
0	20	585	13.9089	0	13.9089	0		5.31667	200	(+) gfp coding DNA	w/o IDP droplet	(+) gfp coding DNA, w/o IDP droplet
0	20	586	15.5316	0	15.5316	0		12.1493	200	(+) gfp coding DNA	w/o IDP droplet	(+) gfp coding DNA, w/o IDP droplet
0	20	587	14.6043	0	14.6043	0		8.03175	200	(+) gfp coding DNA	w/o IDP droplet	(+) gfp coding DNA, w/o IDP droplet
0	20	588	28.745	0	28.745	0		11.3548	200	(+) gfp coding DNA	w/o IDP droplet	(+) gfp coding DNA, w/o IDP droplet
0	20	589	2.54996	0	2.54996	0		5	200	(+) gfp coding DNA	w/o IDP droplet	(+) gfp coding DNA, w/o IDP droplet
0	20	590	61.199	0	61.199	0		13.1439	200	(+) gfp coding DNA	w/o IDP droplet	(+) gfp coding DNA, w/o IDP droplet
0	20	591	115.444	9.04076	106.403	0.0783133	3.10256	10.3333	200	(+) gfp coding DNA	w/ IDP droplet	(+) gfp coding DNA, w/ IDP droplet
0	20	592	22.9496	0	22.9496	0		7.77778	200	(+) gfp coding DNA	w/o IDP droplet	(+) gfp coding DNA, w/o IDP droplet
0	20	593	41.9584	4.8681	37.0903	0.116022	45.1905	39.0688	200	(+) gfp coding DNA	w/ IDP droplet	(+) gfp coding DNA, w/ IDP droplet
0	20	594	20.8633	0	20.8633	0		9.65556	200	(+) gfp coding DNA	w/o IDP droplet	(+) gfp coding DNA, w/o IDP droplet
0	20	595	21.0951	0	21.0951	0		9.94505	200	(+) gfp coding DNA	w/o IDP droplet	(+) gfp coding DNA, w/o IDP droplet
0	20	596	9.96802	0	9.96802	0		8.44186	200	(+) gfp coding DNA	w/o IDP droplet	(+) gfp coding DNA, w/o IDP droplet
0	20	597	27.3541	0	27.3541	0		18.0169	200	(+) gfp coding DNA	w/o IDP droplet	(+) gfp coding DNA, w/o IDP droplet
0	20	598	4.63629	0	4.63629	0		11.55	200	(+) gfp coding DNA	w/o IDP droplet	(+) gfp coding DNA, w/o IDP droplet
0	20	599	20.8633	0	20.8633	0		6.96667	200	(+) gfp coding DNA	w/o IDP droplet	(+) gfp coding DNA, w/o IDP droplet
0	20	600	5.79536	0	5.79536	0		7.48	200	(+) gfp coding DNA	w/o IDP droplet	(+) gfp coding DNA, w/o IDP droplet
0	20	601	4.8681	0	4.8681	0		3.66667	200	(+) gfp coding DNA	w/o IDP droplet	(+) gfp coding DNA, w/o IDP droplet
0	20	602	10.4316	0	10.4316	0		30.2	200	(+) gfp coding DNA	w/o IDP droplet	(+) gfp coding DNA, w/o IDP droplet
0	20	603	38.713	0	38.713	0		11.006	200	(+) gfp coding DNA	w/o IDP droplet	(+) gfp coding DNA, w/o IDP droplet
0	20	604	58.1854	3.01359	55.1718	0.0517928	22	20.3655	200	(+) gfp coding DNA	w/ IDP droplet	(+) gfp coding DNA, w/ IDP droplet
0	20	605	56.0991	0	56.0991	0		9.95868	200	(+) gfp coding DNA	w/o IDP droplet	(+) gfp coding DNA, w/o IDP droplet
0	20	606	9.7362	0	9.7362	0		10.7381	200	(+) gfp coding DNA	w/o IDP droplet	(+) gfp coding DNA, w/o IDP droplet
0	20	607	56.7945	0	56.7945	0		7.99184	200	(+) gfp coding DNA	w/o IDP droplet	(+) gfp coding DNA, w/o IDP droplet
0	20	608	12.2862	0	12.2862	0		11	200	(+) gfp coding DNA	w/o IDP droplet	(+) gfp coding DNA, w/o IDP droplet
0	20	609	12.9816	0	12.9816	0		10.6071	200	(+) gfp coding DNA	w/o IDP droplet	(+) gfp coding DNA, w/o IDP droplet
0	20	610	10.8953	0	10.8953	0		5.14894	200	(+) gfp coding DNA	w/o IDP droplet	(+) gfp coding DNA, w/o IDP droplet
0	20	611	40.3357	0	40.3357	0		18.6839	200	(+) gfp coding DNA	w/o IDP droplet	(+) gfp coding DNA, w/o IDP droplet
0	20	612	4.8681	0	4.8681	0		1.57143	200	(+) gfp coding DNA	w/o IDP droplet	(+) gfp coding DNA, w/o IDP droplet
0	20	613	8.57713	0	8.57713	0		14.8919	200	(+) gfp coding DNA	w/o IDP droplet	(+) gfp coding DNA, w/o IDP droplet
0	20	614	27.3541	0	27.3541	0		15.3983	200	(+) gfp coding DNA	w/o IDP droplet	(+) gfp coding DNA, w/o IDP droplet
0	20	615	10.8953	0	10.8953	0		7.48936	200	(+) gfp coding DNA	w/o IDP droplet	(+) gfp coding DNA, w/o IDP droplet
0	20	616	36.8585	0	36.8585	0		13.3522	200	(+) gfp coding DNA	w/o IDP droplet	(+) gfp coding DNA, w/o IDP droplet
0	20	617	52.6219	0	52.6219	0		24.7181	200	(+) gfp coding DNA	w/o IDP droplet	(+) gfp coding DNA, w/o IDP droplet
0	20	618	3.01359	0	3.01359	0		10.1538	200	(+) gfp coding DNA	w/o IDP droplet	(+) gfp coding DNA, w/o IDP droplet
0	20	619	6.95443	0	6.95443	0		15.8	200	(+) gfp coding DNA	w/o IDP droplet	(+) gfp coding DNA, w/o IDP droplet
0	20	620	31.2949	0	31.2949	0		9.13333	200	(+) gfp coding DNA	w/o IDP droplet	(+) gfp coding DNA, w/o IDP droplet
0	20	621	61.8944	0	61.8944	0		10.4307	200	(+) gfp coding DNA	w/o IDP droplet	(+) gfp coding DNA, w/o IDP droplet
0	20	622	43.5811	0	43.5811	0		8.90426	200	(+) gfp coding DNA	w/o IDP droplet	(+) gfp coding DNA, w/o IDP droplet
0	20	623	7.18625	0	7.18625	0		4.6129	200	(+) gfp coding DNA	w/o IDP droplet	(+) gfp coding DNA, w/o IDP droplet
0	20	624	65.1398	0	65.1398	0		9.00356	200	(+) gfp coding DNA	w/o IDP droplet	(+) gfp coding DNA, w/o IDP droplet
0	20	625	3.70903	0	3.70903	0		2.75	200	(+) gfp coding DNA	w/o IDP droplet	(+) gfp coding DNA, w/o IDP droplet
0	20	626	57.2581	0	57.2581	0		12.8866	200	(+) gfp coding DNA	w/o IDP droplet	(+) gfp coding DNA, w/o IDP droplet
0	20	627	30.8313	0	30.8313	0		8.84962	200	(+) gfp coding DNA	w/o IDP droplet	(+) gfp coding DNA, w/o IDP droplet
0	20	628	44.2765	0	44.2765	0		18.1047	200	(+) gfp coding DNA	w/o IDP droplet	(+) gfp coding DNA, w/o IDP droplet
0	20	629	3.70903	0	3.70903	0		10.3125	200	(+) gfp coding DNA	w/o IDP droplet	(+) gfp coding DNA, w/o IDP droplet
0	20	630	32.6858	0	32.6858	0		27.1844	200	(+) gfp coding DNA	w/o IDP droplet	(+) gfp coding DNA, w/o IDP droplet
0	20	631	5.33173	0	5.33173	0		7.65217	200	(+) gfp coding DNA	w/o IDP droplet	(+) gfp coding DNA, w/o IDP droplet
0	20	632	18.0815	0	18.0815	0		5.07692	200	(+) gfp coding DNA	w/o IDP droplet	(+) gfp coding DNA, w/o IDP droplet
0	20	633	33.3813	0	33.3813	0		23.5972	200	(+) gfp coding DNA	w/o IDP droplet	(+) gfp coding DNA, w/o IDP droplet
0	20	634	6.4908	0	6.4908	0		7.46429	200	(+) gfp coding DNA	w/o IDP droplet	(+) gfp coding DNA, w/o IDP droplet
0	20	635	13.2134	0	13.2134	0		15.6491	200	(+) gfp coding DNA	w/o IDP droplet	(+) gfp coding DNA, w/o IDP droplet
0	20	636	6.4908	0	6.4908	0		8.25	200	(+) gfp coding DNA	w/o IDP droplet	(+) gfp coding DNA, w/o IDP droplet
0	20	637	32.9176	0.927257	31.9904	0.028169	30.25	16.0435	200	(+) gfp coding DNA	w/ IDP droplet	(+) gfp coding DNA, w/ IDP droplet
0	20	638	12.9816	0	12.9816	0		9.03571	200	(+) gfp coding DNA	w/o IDP droplet	(+) gfp coding DNA, w/o IDP droplet
0	20	639	11.3589	0	11.3589	0		5.83673	200	(+) gfp coding DNA	w/o IDP droplet	(+) gfp coding DNA, w/o IDP droplet
0	20	640	42.8857	0	42.8857	0		10.7676	200	(+) gfp coding DNA	w/o IDP droplet	(+) gfp coding DNA, w/o IDP droplet
0	20	641	34.0767	0	34.0767	0		33.7075	200	(+) gfp coding DNA	w/o IDP droplet	(+) gfp coding DNA, w/o IDP droplet
0	20	642	40.5675	0	40.5675	0		10.56	200	(+) gfp coding DNA	w/o IDP droplet	(+) gfp coding DNA, w/o IDP droplet
0	20	643	45.8992	0	45.8992	0		24.0859	200	(+) gfp coding DNA	w/o IDP droplet	(+) gfp coding DNA, w/o IDP droplet
0	20	644	78.3533	0	78.3533	0		10.0237	200	(+) gfp coding DNA	w/o IDP droplet	(+) gfp coding DNA, w/o IDP droplet
0	20	645	45.4356	0	45.4356	0		13.0765	200	(+) gfp coding DNA	w/o IDP droplet	(+) gfp coding DNA, w/o IDP droplet
0	20	646	24.5723	0	24.5723	0		10.4811	200	(+) gfp coding DNA	w/o IDP droplet	(+) gfp coding DNA, w/o IDP droplet
0	20	647	32.9176	0	32.9176	0		12.8662	200	(+) gfp coding DNA	w/o IDP droplet	(+) gfp coding DNA, w/o IDP droplet
0	20	648	64.2126	0	64.2126	0		21.3646	200	(+) gfp coding DNA	w/o IDP droplet	(+) gfp coding DNA, w/o IDP droplet
0	20	649	5.79536	0	5.79536	0		10.12	200	(+) gfp coding DNA	w/o IDP droplet	(+) gfp coding DNA, w/o IDP droplet
0	20	650	34.3085	0	34.3085	0		14.0608	200	(+) gfp coding DNA	w/o IDP droplet	(+) gfp coding DNA, w/o IDP droplet
0	20	651	37.5539	0	37.5539	0		9.72222	200	(+) gfp coding DNA	w/o IDP droplet	(+) gfp coding DNA, w/o IDP droplet
0	20	652	14.8361	0	14.8361	0		9.28125	200	(+) gfp coding DNA	w/o IDP droplet	(+) gfp coding DNA, w/o IDP droplet
0	20	653	21.7905	0	21.7905	0		12.1702	200	(+) gfp coding DNA	w/o IDP droplet	(+) gfp coding DNA, w/o IDP droplet
0	20	654	46.3629	0	46.3629	0		8.36	200	(+) gfp coding DNA	w/o IDP droplet	(+) gfp coding DNA, w/o IDP droplet
0	20	655	39.4084	0	39.4084	0		10.2882	200	(+) gfp coding DNA	w/o IDP droplet	(+) gfp coding DNA, w/o IDP droplet
0	20	656	2.54996	0	2.54996	0		7	200	(+) gfp coding DNA	w/o IDP droplet	(+) gfp coding DNA, w/o IDP droplet
0	20	657	3.47722	0	3.47722	0		11	200	(+) gfp coding DNA	w/o IDP droplet	(+) gfp coding DNA, w/o IDP droplet
0	20	658	98.7529	12.518	86.2349	0.126761	33.963	39.7957	200	(+) gfp coding DNA	w/ IDP droplet	(+) gfp coding DNA, w/ IDP droplet
0	20	659	2.78177	0	2.78177	0		2.75	200	(+) gfp coding DNA	w/o IDP droplet	(+) gfp coding DNA, w/o IDP droplet
0	20	660	32.6858	0	32.6858	0		8.42553	200	(+) gfp coding DNA	w/o IDP droplet	(+) gfp coding DNA, w/o IDP droplet
0	20	661	37.5539	0	37.5539	0		13.6481	200	(+) gfp coding DNA	w/o IDP droplet	(+) gfp coding DNA, w/o IDP droplet
0	20	662	22.0224	0	22.0224	0		7.06316	200	(+) gfp coding DNA	w/o IDP droplet	(+) gfp coding DNA, w/o IDP droplet
0	20	663	42.422	4.17266	38.2494	0.0983607	22	22.0061	200	(+) gfp coding DNA	w/ IDP droplet	(+) gfp coding DNA, w/ IDP droplet
0	20	664	3.70903	0	3.70903	0		10.3125	200	(+) gfp coding DNA	w/o IDP droplet	(+) gfp coding DNA, w/o IDP droplet
0	20	665	27.3541	0	27.3541	0		7.92373	200	(+) gfp coding DNA	w/o IDP droplet	(+) gfp coding DNA, w/o IDP droplet
0	20	666	19.936	0	19.936	0		5.11628	200	(+) gfp coding DNA	w/o IDP droplet	(+) gfp coding DNA, w/o IDP droplet
0	20	667	36.3949	0	36.3949	0		11.7707	200	(+) gfp coding DNA	w/o IDP droplet	(+) gfp coding DNA, w/o IDP droplet
0	20	668	19.2406	0	19.2406	0		11.9398	200	(+) gfp coding DNA	w/o IDP droplet	(+) gfp coding DNA, w/o IDP droplet
0	20	669	60.5035	8.34532	52.1582	0.137931	16.25	22.6	200	(+) gfp coding DNA	w/ IDP droplet	(+) gfp coding DNA, w/ IDP droplet
0	20	670	3.2454	0	3.2454	0		3.92857	200	(+) gfp coding DNA	w/o IDP droplet	(+) gfp coding DNA, w/o IDP droplet
0	20	671	30.8313	0	30.8313	0		7.3609	200	(+) gfp coding DNA	w/o IDP droplet	(+) gfp coding DNA, w/o IDP droplet
0	20	672	5.79536	0	5.79536	0		14.08	200	(+) gfp coding DNA	w/o IDP droplet	(+) gfp coding DNA, w/o IDP droplet
0	20	673	2.54996	0	2.54996	0		1	200	(+) gfp coding DNA	w/o IDP droplet	(+) gfp coding DNA, w/o IDP droplet
0	20	674	21.5587	0	21.5587	0		13.957	200	(+) gfp coding DNA	w/o IDP droplet	(+) gfp coding DNA, w/o IDP droplet
0	20	675	43.8129	0	43.8129	0		21.0952	200	(+) gfp coding DNA	w/o IDP droplet	(+) gfp coding DNA, w/o IDP droplet
0	20	676	43.5811	0	43.5811	0		11.0638	200	(+) gfp coding DNA	w/o IDP droplet	(+) gfp coding DNA, w/o IDP droplet
0	20	677	31.2949	0	31.2949	0		14.0963	200	(+) gfp coding DNA	w/o IDP droplet	(+) gfp coding DNA, w/o IDP droplet
0	20	678	6.25899	0	6.25899	0		6.51852	200	(+) gfp coding DNA	w/o IDP droplet	(+) gfp coding DNA, w/o IDP droplet
0	20	679	43.1175	0	43.1175	0		12.2581	200	(+) gfp coding DNA	w/o IDP droplet	(+) gfp coding DNA, w/o IDP droplet
0	20	680	44.2765	0	44.2765	0		11.0052	200	(+) gfp coding DNA	w/o IDP droplet	(+) gfp coding DNA, w/o IDP droplet
0	20	681	14.6043	0	14.6043	0		7.50794	200	(+) gfp coding DNA	w/o IDP droplet	(+) gfp coding DNA, w/o IDP droplet
0	20	682	8.34532	0	8.34532	0		13.5	200	(+) gfp coding DNA	w/o IDP droplet	(+) gfp coding DNA, w/o IDP droplet
0	20	683	62.5899	0	62.5899	0		13.5852	200	(+) gfp coding DNA	w/o IDP droplet	(+) gfp coding DNA, w/o IDP droplet
0	20	684	47.2901	0	47.2901	0		8.73529	200	(+) gfp coding DNA	w/o IDP droplet	(+) gfp coding DNA, w/o IDP droplet
0	20	685	293.941	32.2222	261.718	0.109621	26.9353	23.1798	200	(+) gfp coding DNA	w/ IDP droplet	(+) gfp coding DNA, w/ IDP droplet
0	20	686	43.8129	1.39089	42.422	0.031746	9.16667	14.377	200	(+) gfp coding DNA	w/ IDP droplet	(+) gfp coding DNA, w/ IDP droplet
0	20	687	33.1495	0	33.1495	0		12.0839	200	(+) gfp coding DNA	w/o IDP droplet	(+) gfp coding DNA, w/o IDP droplet
0	20	688	21.0951	0	21.0951	0		7.13187	200	(+) gfp coding DNA	w/o IDP droplet	(+) gfp coding DNA, w/o IDP droplet
0	20	689	46.8265	0	46.8265	0		12.9653	200	(+) gfp coding DNA	w/o IDP droplet	(+) gfp coding DNA, w/o IDP droplet
0	20	690	49.3765	0	49.3765	0		15.9859	200	(+) gfp coding DNA	w/o IDP droplet	(+) gfp coding DNA, w/o IDP droplet
0	20	691	32.6858	0	32.6858	0		9.3617	200	(+) gfp coding DNA	w/o IDP droplet	(+) gfp coding DNA, w/o IDP droplet
0	20	692	47.9856	0	47.9856	0		9.30918	200	(+) gfp coding DNA	w/o IDP droplet	(+) gfp coding DNA, w/o IDP droplet
0	20	693	61.199	0	61.199	0		21.3258	200	(+) gfp coding DNA	w/o IDP droplet	(+) gfp coding DNA, w/o IDP droplet
0	20	694	20.8633	0	20.8633	0		10.8778	200	(+) gfp coding DNA	w/o IDP droplet	(+) gfp coding DNA, w/o IDP droplet
0	20	695	81.5987	0	81.5987	0		12.2557	200	(+) gfp coding DNA	w/o IDP droplet	(+) gfp coding DNA, w/o IDP droplet
0	20	696	5.56354	0	5.56354	0		6.875	200	(+) gfp coding DNA	w/o IDP droplet	(+) gfp coding DNA, w/o IDP droplet
0	20	697	52.8537	3.2454	49.6083	0.0614035	42.5714	34.6449	200	(+) gfp coding DNA	w/ IDP droplet	(+) gfp coding DNA, w/ IDP droplet
0	20	698	42.6538	0	42.6538	0		15.8098	200	(+) gfp coding DNA	w/o IDP droplet	(+) gfp coding DNA, w/o IDP droplet
0	20	699	7.18625	0	7.18625	0		5.32258	200	(+) gfp coding DNA	w/o IDP droplet	(+) gfp coding DNA, w/o IDP droplet
0	20	700	107.33	0	107.33	0		12.2657	200	(+) gfp coding DNA	w/o IDP droplet	(+) gfp coding DNA, w/o IDP droplet
0	20	701	41.4948	0	41.4948	0		9.77095	200	(+) gfp coding DNA	w/o IDP droplet	(+) gfp coding DNA, w/o IDP droplet
0	20	702	27.3541	0	27.3541	0		16.7966	200	(+) gfp coding DNA	w/o IDP droplet	(+) gfp coding DNA, w/o IDP droplet
0	20	703	27.8177	0	27.8177	0		13.575	200	(+) gfp coding DNA	w/o IDP droplet	(+) gfp coding DNA, w/o IDP droplet
0	20	704	68.1534	0.463629	67.6898	0.00680272	22	8.81507	200	(+) gfp coding DNA	w/ IDP droplet	(+) gfp coding DNA, w/ IDP droplet
0	20	705	57.0263	0	57.0263	0		9.75203	200	(+) gfp coding DNA	w/o IDP droplet	(+) gfp coding DNA, w/o IDP droplet
0	20	706	61.199	16.6906	44.5084	0.272727	23.1667	38.2188	200	(+) gfp coding DNA	w/ IDP droplet	(+) gfp coding DNA, w/ IDP droplet
0	20	707	41.4948	5.56354	35.9312	0.134078	38.2083	27.1097	200	(+) gfp coding DNA	w/ IDP droplet	(+) gfp coding DNA, w/ IDP droplet
0	20	708	24.8041	2.08633	22.7178	0.0841121	11	9.31633	200	(+) gfp coding DNA	w/ IDP droplet	(+) gfp coding DNA, w/ IDP droplet
0	20	709	37.7857	0	37.7857	0		10.2638	200	(+) gfp coding DNA	w/o IDP droplet	(+) gfp coding DNA, w/o IDP droplet
0	20	710	3.47722	0	3.47722	0		6.6	200	(+) gfp coding DNA	w/o IDP droplet	(+) gfp coding DNA, w/o IDP droplet
0	20	711	22.7178	0	22.7178	0		10.898	200	(+) gfp coding DNA	w/o IDP droplet	(+) gfp coding DNA, w/o IDP droplet
0	20	712	29.4404	0	29.4404	0		11.4331	200	(+) gfp coding DNA	w/o IDP droplet	(+) gfp coding DNA, w/o IDP droplet
0	20	713	3.2454	0	3.2454	0		9.5	200	(+) gfp coding DNA	w/o IDP droplet	(+) gfp coding DNA, w/o IDP droplet
0	20	714	29.2086	0	29.2086	0		14.7778	200	(+) gfp coding DNA	w/o IDP droplet	(+) gfp coding DNA, w/o IDP droplet
0	20	715	42.6538	3.01359	39.6403	0.0706522	44.2308	37.9298	200	(+) gfp coding DNA	w/ IDP droplet	(+) gfp coding DNA, w/ IDP droplet
0	20	716	11.1271	0	11.1271	0		10.5417	200	(+) gfp coding DNA	w/o IDP droplet	(+) gfp coding DNA, w/o IDP droplet
0	20	717	15.5316	0	15.5316	0		14.4627	200	(+) gfp coding DNA	w/o IDP droplet	(+) gfp coding DNA, w/o IDP droplet
0	20	718	3.94084	0	3.94084	0		5.82353	200	(+) gfp coding DNA	w/o IDP droplet	(+) gfp coding DNA, w/o IDP droplet
0	20	719	18.0815	0	18.0815	0		8.74359	200	(+) gfp coding DNA	w/o IDP droplet	(+) gfp coding DNA, w/o IDP droplet
0	20	720	40.1039	0	40.1039	0		12.9942	200	(+) gfp coding DNA	w/o IDP droplet	(+) gfp coding DNA, w/o IDP droplet
0	20	721	73.0215	0	73.0215	0		11.9556	200	(+) gfp coding DNA	w/o IDP droplet	(+) gfp coding DNA, w/o IDP droplet
0	20	722	12.9816	0	12.9816	0		7.46429	200	(+) gfp coding DNA	w/o IDP droplet	(+) gfp coding DNA, w/o IDP droplet
0	20	723	16.6906	0	16.6906	0		5.97222	200	(+) gfp coding DNA	w/o IDP droplet	(+) gfp coding DNA, w/o IDP droplet
0	20	724	15.5316	0	15.5316	0		13.3284	200	(+) gfp coding DNA	w/o IDP droplet	(+) gfp coding DNA, w/o IDP droplet
0	20	725	3.2454	0	3.2454	0		6.28571	200	(+) gfp coding DNA	w/o IDP droplet	(+) gfp coding DNA, w/o IDP droplet
0	20	726	3.2454	0	3.2454	0		15.7143	200	(+) gfp coding DNA	w/o IDP droplet	(+) gfp coding DNA, w/o IDP droplet
0	20	727	22.0224	0	22.0224	0		11	200	(+) gfp coding DNA	w/o IDP droplet	(+) gfp coding DNA, w/o IDP droplet
0	20	728	76.2669	0	76.2669	0		12.4134	200	(+) gfp coding DNA	w/o IDP droplet	(+) gfp coding DNA, w/o IDP droplet
0	20	729	86.9304	0	86.9304	0		20.3413	200	(+) gfp coding DNA	w/o IDP droplet	(+) gfp coding DNA, w/o IDP droplet
0	20	730	12.9816	0	12.9816	0		6.48214	200	(+) gfp coding DNA	w/o IDP droplet	(+) gfp coding DNA, w/o IDP droplet
0	20	731	2.31814	0	2.31814	0		2.2	200	(+) gfp coding DNA	w/o IDP droplet	(+) gfp coding DNA, w/o IDP droplet
0	20	732	25.2678	0	25.2678	0		7.6789	200	(+) gfp coding DNA	w/o IDP droplet	(+) gfp coding DNA, w/o IDP droplet
0	20	733	24.5723	0	24.5723	0		14.9434	200	(+) gfp coding DNA	w/o IDP droplet	(+) gfp coding DNA, w/o IDP droplet
0	20	734	10.4316	0	10.4316	0		7.33333	200	(+) gfp coding DNA	w/o IDP droplet	(+) gfp coding DNA, w/o IDP droplet
0	20	735	3.2454	0	3.2454	0		4.71429	200	(+) gfp coding DNA	w/o IDP droplet	(+) gfp coding DNA, w/o IDP droplet
0	20	736	33.6131	0	33.6131	0		11.1517	200	(+) gfp coding DNA	w/o IDP droplet	(+) gfp coding DNA, w/o IDP droplet
0	20	737	90.8712	0	90.8712	0		12.6684	200	(+) gfp coding DNA	w/o IDP droplet	(+) gfp coding DNA, w/o IDP droplet
0	20	738	16.6906	0	16.6906	0		9.77778	200	(+) gfp coding DNA	w/o IDP droplet	(+) gfp coding DNA, w/o IDP droplet
0	20	739	5.79536	0	5.79536	0		11	200	(+) gfp coding DNA	w/o IDP droplet	(+) gfp coding DNA, w/o IDP droplet
0	20	740	33.1495	0	33.1495	0		17.8741	200	(+) gfp coding DNA	w/o IDP droplet	(+) gfp coding DNA, w/o IDP droplet
0	20	741	3.01359	0	3.01359	0		1.69231	200	(+) gfp coding DNA	w/o IDP droplet	(+) gfp coding DNA, w/o IDP droplet
0	20	742	18.5451	0	18.5451	0		13.075	200	(+) gfp coding DNA	w/o IDP droplet	(+) gfp coding DNA, w/o IDP droplet
0	20	743	24.1087	0	24.1087	0		12.5	200	(+) gfp coding DNA	w/o IDP droplet	(+) gfp coding DNA, w/o IDP droplet
0	20	744	14.6043	0	14.6043	0		7.85714	200	(+) gfp coding DNA	w/o IDP droplet	(+) gfp coding DNA, w/o IDP droplet
0	20	745	66.2989	3.01359	63.2853	0.0454545	17.7692	25.6557	200	(+) gfp coding DNA	w/ IDP droplet	(+) gfp coding DNA, w/ IDP droplet
0	20	746	13.9089	0	13.9089	0		16.7	200	(+) gfp coding DNA	w/o IDP droplet	(+) gfp coding DNA, w/o IDP droplet
0	20	747	4.17266	0	4.17266	0		7.94444	200	(+) gfp coding DNA	w/o IDP droplet	(+) gfp coding DNA, w/o IDP droplet
0	20	748	33.6131	0	33.6131	0		12.1379	200	(+) gfp coding DNA	w/o IDP droplet	(+) gfp coding DNA, w/o IDP droplet
0	20	749	12.518	0	12.518	0		8.96296	200	(+) gfp coding DNA	w/o IDP droplet	(+) gfp coding DNA, w/o IDP droplet
0	20	750	47.0583	0	47.0583	0		11.9852	200	(+) gfp coding DNA	w/o IDP droplet	(+) gfp coding DNA, w/o IDP droplet
0	20	751	57.0263	0	57.0263	0		14.5569	200	(+) gfp coding DNA	w/o IDP droplet	(+) gfp coding DNA, w/o IDP droplet
0	20	752	8.34532	0	8.34532	0		15.8889	200	(+) gfp coding DNA	w/o IDP droplet	(+) gfp coding DNA, w/o IDP droplet
0	20	753	43.3493	0	43.3493	0		8.77005	200	(+) gfp coding DNA	w/o IDP droplet	(+) gfp coding DNA, w/o IDP droplet
0	20	754	67.2262	0	67.2262	0		21.9069	200	(+) gfp coding DNA	w/o IDP droplet	(+) gfp coding DNA, w/o IDP droplet
0	20	755	8.1135	0	8.1135	0		7.54286	200	(+) gfp coding DNA	w/o IDP droplet	(+) gfp coding DNA, w/o IDP droplet
0	20	756	31.2949	0	31.2949	0		12.2296	200	(+) gfp coding DNA	w/o IDP droplet	(+) gfp coding DNA, w/o IDP droplet
0	20	757	13.9089	0	13.9089	0		5.31667	200	(+) gfp coding DNA	w/o IDP droplet	(+) gfp coding DNA, w/o IDP droplet
0	20	758	9.7362	0	9.7362	0		4.97619	200	(+) gfp coding DNA	w/o IDP droplet	(+) gfp coding DNA, w/o IDP droplet
0	20	759	3.01359	0	3.01359	0		10.1538	200	(+) gfp coding DNA	w/o IDP droplet	(+) gfp coding DNA, w/o IDP droplet
0	20	760	12.2862	0	12.2862	0		6.84906	200	(+) gfp coding DNA	w/o IDP droplet	(+) gfp coding DNA, w/o IDP droplet
0	20	761	5.79536	0	5.79536	0		2.64	200	(+) gfp coding DNA	w/o IDP droplet	(+) gfp coding DNA, w/o IDP droplet
0	20	762	26.6587	0	26.6587	0		9.09565	200	(+) gfp coding DNA	w/o IDP droplet	(+) gfp coding DNA, w/o IDP droplet
0	20	763	83.9168	0	83.9168	0		10.3039	200	(+) gfp coding DNA	w/o IDP droplet	(+) gfp coding DNA, w/o IDP droplet
0	20	764	25.9632	3.2454	22.7178	0.125	22.7857	15.1633	200	(+) gfp coding DNA	w/ IDP droplet	(+) gfp coding DNA, w/ IDP droplet
0	20	765	34.0767	0	34.0767	0		12.4286	200	(+) gfp coding DNA	w/o IDP droplet	(+) gfp coding DNA, w/o IDP droplet
0	20	766	31.5268	0	31.5268	0		18.9559	200	(+) gfp coding DNA	w/o IDP droplet	(+) gfp coding DNA, w/o IDP droplet
0	20	767	65.6035	0	65.6035	0		12.0989	200	(+) gfp coding DNA	w/o IDP droplet	(+) gfp coding DNA, w/o IDP droplet
0	20	768	23.4133	0	23.4133	0		8.61386	200	(+) gfp coding DNA	w/o IDP droplet	(+) gfp coding DNA, w/o IDP droplet
0	20	769	18.777	0	18.777	0		8.82716	200	(+) gfp coding DNA	w/o IDP droplet	(+) gfp coding DNA, w/o IDP droplet
0	20	770	13.2134	0	13.2134	0		11.9825	200	(+) gfp coding DNA	w/o IDP droplet	(+) gfp coding DNA, w/o IDP droplet
0	20	771	22.0224	0	22.0224	0		13.4526	200	(+) gfp coding DNA	w/o IDP droplet	(+) gfp coding DNA, w/o IDP droplet
0	20	772	5.09992	0	5.09992	0		8	200	(+) gfp coding DNA	w/o IDP droplet	(+) gfp coding DNA, w/o IDP droplet
0	20	773	34.5403	0	34.5403	0		10.047	200	(+) gfp coding DNA	w/o IDP droplet	(+) gfp coding DNA, w/o IDP droplet
0	20	774	6.95443	0	6.95443	0		27.9667	200	(+) gfp coding DNA	w/o IDP droplet	(+) gfp coding DNA, w/o IDP droplet
0	20	775	7.41806	0	7.41806	0		14.7812	200	(+) gfp coding DNA	w/o IDP droplet	(+) gfp coding DNA, w/o IDP droplet
0	20	776	50.5355	0	50.5355	0		12.3165	200	(+) gfp coding DNA	w/o IDP droplet	(+) gfp coding DNA, w/o IDP droplet
0	20	777	8.57713	0	8.57713	0		13.0811	200	(+) gfp coding DNA	w/o IDP droplet	(+) gfp coding DNA, w/o IDP droplet
0	20	778	5.56354	0	5.56354	0		3.66667	200	(+) gfp coding DNA	w/o IDP droplet	(+) gfp coding DNA, w/o IDP droplet
0	20	779	2.31814	0	2.31814	0		3.3	200	(+) gfp coding DNA	w/o IDP droplet	(+) gfp coding DNA, w/o IDP droplet
0	20	780	25.9632	0	25.9632	0		34.625	200	(+) gfp coding DNA	w/o IDP droplet	(+) gfp coding DNA, w/o IDP droplet
0	20	781	9.04076	0	9.04076	0		7.89744	200	(+) gfp coding DNA	w/o IDP droplet	(+) gfp coding DNA, w/o IDP droplet
0	20	782	2.31814	0	2.31814	0		12.1	200	(+) gfp coding DNA	w/o IDP droplet	(+) gfp coding DNA, w/o IDP droplet
0	20	783	32.9176	0	32.9176	0		7.74648	200	(+) gfp coding DNA	w/o IDP droplet	(+) gfp coding DNA, w/o IDP droplet
0	20	784	8.34532	0	8.34532	0		9.16667	200	(+) gfp coding DNA	w/o IDP droplet	(+) gfp coding DNA, w/o IDP droplet
0	20	785	33.8449	0	33.8449	0		11.3082	200	(+) gfp coding DNA	w/o IDP droplet	(+) gfp coding DNA, w/o IDP droplet
0	20	786	15.5316	0	15.5316	0		12.1642	200	(+) gfp coding DNA	w/o IDP droplet	(+) gfp coding DNA, w/o IDP droplet
0	20	787	32.454	0	32.454	0		11.25	200	(+) gfp coding DNA	w/o IDP droplet	(+) gfp coding DNA, w/o IDP droplet
0	20	788	26.195	0	26.195	0		15	200	(+) gfp coding DNA	w/o IDP droplet	(+) gfp coding DNA, w/o IDP droplet
0	20	789	63.5171	0	63.5171	0		12.0073	200	(+) gfp coding DNA	w/o IDP droplet	(+) gfp coding DNA, w/o IDP droplet
0	20	790	6.02717	0	6.02717	0		8.46154	200	(+) gfp coding DNA	w/o IDP droplet	(+) gfp coding DNA, w/o IDP droplet
0	20	791	46.8265	0	46.8265	0		13.896	200	(+) gfp coding DNA	w/o IDP droplet	(+) gfp coding DNA, w/o IDP droplet
0	20	792	50.5355	0	50.5355	0		17.078	200	(+) gfp coding DNA	w/o IDP droplet	(+) gfp coding DNA, w/o IDP droplet
0	20	793	2.54996	0	2.54996	0		4	200	(+) gfp coding DNA	w/o IDP droplet	(+) gfp coding DNA, w/o IDP droplet
0	20	794	70.4716	0	70.4716	0		13.148	200	(+) gfp coding DNA	w/o IDP droplet	(+) gfp coding DNA, w/o IDP droplet
0	20	795	14.1407	0	14.1407	0		11.541	200	(+) gfp coding DNA	w/o IDP droplet	(+) gfp coding DNA, w/o IDP droplet
0	20	796	9.04076	0	9.04076	0		9.33333	200	(+) gfp coding DNA	w/o IDP droplet	(+) gfp coding DNA, w/o IDP droplet
0	20	797	73.717	0	73.717	0		9.65723	200	(+) gfp coding DNA	w/o IDP droplet	(+) gfp coding DNA, w/o IDP droplet
0	20	798	34.7722	2.08633	32.6858	0.06	9.77778	10.5319	200	(+) gfp coding DNA	w/ IDP droplet	(+) gfp coding DNA, w/ IDP droplet
0	20	799	21.5587	0	21.5587	0		8.39785	200	(+) gfp coding DNA	w/o IDP droplet	(+) gfp coding DNA, w/o IDP droplet
0	20	800	2.78177	0	2.78177	0		1.83333	200	(+) gfp coding DNA	w/o IDP droplet	(+) gfp coding DNA, w/o IDP droplet
0	20	801	12.9816	0	12.9816	0		9.03571	200	(+) gfp coding DNA	w/o IDP droplet	(+) gfp coding DNA, w/o IDP droplet
0	20	802	54.94	0	54.94	0		11.097	200	(+) gfp coding DNA	w/o IDP droplet	(+) gfp coding DNA, w/o IDP droplet
0	20	803	29.6722	0	29.6722	0		9.96875	200	(+) gfp coding DNA	w/o IDP droplet	(+) gfp coding DNA, w/o IDP droplet
0	20	804	22.9496	0	22.9496	0		11.7778	200	(+) gfp coding DNA	w/o IDP droplet	(+) gfp coding DNA, w/o IDP droplet
0	20	805	7.64987	0	7.64987	0		10.6667	200	(+) gfp coding DNA	w/o IDP droplet	(+) gfp coding DNA, w/o IDP droplet
0	20	806	86.6986	0.927257	85.7713	0.0106952	13.75	16.7297	200	(+) gfp coding DNA	w/ IDP droplet	(+) gfp coding DNA, w/ IDP droplet
0	20	807	92.0303	0	92.0303	0		16.2544	200	(+) gfp coding DNA	w/o IDP droplet	(+) gfp coding DNA, w/o IDP droplet
0	20	808	2.31814	0	2.31814	0		7.7	200	(+) gfp coding DNA	w/o IDP droplet	(+) gfp coding DNA, w/o IDP droplet
0	20	809	17.3861	3.70903	13.677	0.213333	17.25	23.7627	200	(+) gfp coding DNA	w/ IDP droplet	(+) gfp coding DNA, w/ IDP droplet
0	20	810	42.1902	0	42.1902	0		10.467	200	(+) gfp coding DNA	w/o IDP droplet	(+) gfp coding DNA, w/o IDP droplet
0	20	811	46.5947	0	46.5947	0		17.0547	200	(+) gfp coding DNA	w/o IDP droplet	(+) gfp coding DNA, w/o IDP droplet
0	20	812	41.7266	0	41.7266	0		8.80556	200	(+) gfp coding DNA	w/o IDP droplet	(+) gfp coding DNA, w/o IDP droplet
0	20	813	38.713	0	38.713	0		11.0659	200	(+) gfp coding DNA	w/o IDP droplet	(+) gfp coding DNA, w/o IDP droplet
0	20	814	11.1271	0	11.1271	0		17.4375	200	(+) gfp coding DNA	w/o IDP droplet	(+) gfp coding DNA, w/o IDP droplet
0	20	815	25.036	0	25.036	0		10.3889	200	(+) gfp coding DNA	w/o IDP droplet	(+) gfp coding DNA, w/o IDP droplet
0	20	816	4.17266	0	4.17266	0		9.77778	200	(+) gfp coding DNA	w/o IDP droplet	(+) gfp coding DNA, w/o IDP droplet
0	20	817	27.3541	0	27.3541	0		5.12712	200	(+) gfp coding DNA	w/o IDP droplet	(+) gfp coding DNA, w/o IDP droplet
0	20	818	17.1543	0	17.1543	0		8.32432	200	(+) gfp coding DNA	w/o IDP droplet	(+) gfp coding DNA, w/o IDP droplet
0	20	819	38.4812	0	38.4812	0		8.48193	200	(+) gfp coding DNA	w/o IDP droplet	(+) gfp coding DNA, w/o IDP droplet
0	20	820	35.6994	0	35.6994	0		7.57143	200	(+) gfp coding DNA	w/o IDP droplet	(+) gfp coding DNA, w/o IDP droplet
0	20	821	17.1543	0	17.1543	0		10.8649	200	(+) gfp coding DNA	w/o IDP droplet	(+) gfp coding DNA, w/o IDP droplet
0	20	822	46.8265	0	46.8265	0		13.3119	200	(+) gfp coding DNA	w/o IDP droplet	(+) gfp coding DNA, w/o IDP droplet
0	20	823	40.3357	0	40.3357	0		10.8161	200	(+) gfp coding DNA	w/o IDP droplet	(+) gfp coding DNA, w/o IDP droplet
0	20	824	5.33173	0	5.33173	0		15.3043	200	(+) gfp coding DNA	w/o IDP droplet	(+) gfp coding DNA, w/o IDP droplet
0	20	825	79.5123	0	79.5123	0		10.4548	200	(+) gfp coding DNA	w/o IDP droplet	(+) gfp coding DNA, w/o IDP droplet
0	20	826	2.54996	0	2.54996	0		14	200	(+) gfp coding DNA	w/o IDP droplet	(+) gfp coding DNA, w/o IDP droplet
0	20	827	4.17266	0.695443	3.47722	0.166667	0	3.66667	200	(+) gfp coding DNA	w/ IDP droplet	(+) gfp coding DNA, w/ IDP droplet
0	20	828	11.5907	0	11.5907	0		13.66	200	(+) gfp coding DNA	w/o IDP droplet	(+) gfp coding DNA, w/o IDP droplet
0	20	829	5.33173	0	5.33173	0		3.82609	200	(+) gfp coding DNA	w/o IDP droplet	(+) gfp coding DNA, w/o IDP droplet
0	20	830	3.01359	0	3.01359	0		8.46154	200	(+) gfp coding DNA	w/o IDP droplet	(+) gfp coding DNA, w/o IDP droplet
0	20	831	57.0263	0	57.0263	0		10.1545	200	(+) gfp coding DNA	w/o IDP droplet	(+) gfp coding DNA, w/o IDP droplet
0	20	832	19.4724	0	19.4724	0		7.72619	200	(+) gfp coding DNA	w/o IDP droplet	(+) gfp coding DNA, w/o IDP droplet
0	20	833	20.1678	0	20.1678	0		9.73563	200	(+) gfp coding DNA	w/o IDP droplet	(+) gfp coding DNA, w/o IDP droplet
0	20	834	18.3133	0	18.3133	0		9.48101	200	(+) gfp coding DNA	w/o IDP droplet	(+) gfp coding DNA, w/o IDP droplet
0	20	835	56.0991	0	56.0991	0		14.0207	200	(+) gfp coding DNA	w/o IDP droplet	(+) gfp coding DNA, w/o IDP droplet
0	20	836	5.56354	0	5.56354	0		7.33333	200	(+) gfp coding DNA	w/o IDP droplet	(+) gfp coding DNA, w/o IDP droplet
0	20	837	3.70903	0	3.70903	0		4.8125	200	(+) gfp coding DNA	w/o IDP droplet	(+) gfp coding DNA, w/o IDP droplet
0	20	838	41.9584	0	41.9584	0		25.4033	200	(+) gfp coding DNA	w/o IDP droplet	(+) gfp coding DNA, w/o IDP droplet
0	20	839	50.5355	0.927257	49.6083	0.0183486	19.25	15.1262	200	(+) gfp coding DNA	w/ IDP droplet	(+) gfp coding DNA, w/ IDP droplet
0	20	840	6.02717	0.231814	5.79536	0.0384615	11	7.48	200	(+) gfp coding DNA	w/ IDP droplet	(+) gfp coding DNA, w/ IDP droplet
0	20	841	52.8537	0	52.8537	0		14.4298	200	(+) gfp coding DNA	w/o IDP droplet	(+) gfp coding DNA, w/o IDP droplet
0	20	842	11.1271	0	11.1271	0		8.47917	200	(+) gfp coding DNA	w/o IDP droplet	(+) gfp coding DNA, w/o IDP droplet
0	20	843	24.8041	0	24.8041	0		13.4673	200	(+) gfp coding DNA	w/o IDP droplet	(+) gfp coding DNA, w/o IDP droplet
0	20	844	2.78177	0	2.78177	0		29.4167	200	(+) gfp coding DNA	w/o IDP droplet	(+) gfp coding DNA, w/o IDP droplet
0	20	845	46.3629	0	46.3629	0		9.02	200	(+) gfp coding DNA	w/o IDP droplet	(+) gfp coding DNA, w/o IDP droplet
0	20	846	3.2454	0	3.2454	0		6.28571	200	(+) gfp coding DNA	w/o IDP droplet	(+) gfp coding DNA, w/o IDP droplet
0	20	847	9.96802	0	9.96802	0		11.5116	200	(+) gfp coding DNA	w/o IDP droplet	(+) gfp coding DNA, w/o IDP droplet
0	20	848	6.02717	0	6.02717	0		10.5769	200	(+) gfp coding DNA	w/o IDP droplet	(+) gfp coding DNA, w/o IDP droplet
0	20	849	5.09992	0	5.09992	0		5.5	200	(+) gfp coding DNA	w/o IDP droplet	(+) gfp coding DNA, w/o IDP droplet
0	20	850	11.1271	0	11.1271	0		19.0417	200	(+) gfp coding DNA	w/o IDP droplet	(+) gfp coding DNA, w/o IDP droplet
0	20	851	46.5947	0	46.5947	0		10.5174	200	(+) gfp coding DNA	w/o IDP droplet	(+) gfp coding DNA, w/o IDP droplet
0	20	852	60.0399	0	60.0399	0		8.28185	200	(+) gfp coding DNA	w/o IDP droplet	(+) gfp coding DNA, w/o IDP droplet
0	20	853	15.9952	0	15.9952	0		8.28986	200	(+) gfp coding DNA	w/o IDP droplet	(+) gfp coding DNA, w/o IDP droplet
0	20	854	2.54996	0	2.54996	0		13	200	(+) gfp coding DNA	w/o IDP droplet	(+) gfp coding DNA, w/o IDP droplet
0	20	855	37.5539	0	37.5539	0		13.6481	200	(+) gfp coding DNA	w/o IDP droplet	(+) gfp coding DNA, w/o IDP droplet
0	20	856	50.3037	0	50.3037	0		10.0369	200	(+) gfp coding DNA	w/o IDP droplet	(+) gfp coding DNA, w/o IDP droplet
0	20	857	3.47722	0	3.47722	0		3.66667	200	(+) gfp coding DNA	w/o IDP droplet	(+) gfp coding DNA, w/o IDP droplet
0	20	858	27.1223	0	27.1223	0		9.21368	200	(+) gfp coding DNA	w/o IDP droplet	(+) gfp coding DNA, w/o IDP droplet
0	20	859	8.1135	0	8.1135	0		12.2571	200	(+) gfp coding DNA	w/o IDP droplet	(+) gfp coding DNA, w/o IDP droplet
0	20	860	8.1135	0	8.1135	0		5.34286	200	(+) gfp coding DNA	w/o IDP droplet	(+) gfp coding DNA, w/o IDP droplet
0	20	861	12.2862	0	12.2862	0		12.2642	200	(+) gfp coding DNA	w/o IDP droplet	(+) gfp coding DNA, w/o IDP droplet
0	20	862	6.02717	0	6.02717	0		2.53846	200	(+) gfp coding DNA	w/o IDP droplet	(+) gfp coding DNA, w/o IDP droplet
0	20	863	7.64987	0	7.64987	0		4.66667	200	(+) gfp coding DNA	w/o IDP droplet	(+) gfp coding DNA, w/o IDP droplet
0	20	864	9.7362	0	9.7362	0		4.97619	200	(+) gfp coding DNA	w/o IDP droplet	(+) gfp coding DNA, w/o IDP droplet
0	20	865	45.4356	0	45.4356	0		12.5867	200	(+) gfp coding DNA	w/o IDP droplet	(+) gfp coding DNA, w/o IDP droplet
0	20	866	61.4308	0	61.4308	0		21.2264	200	(+) gfp coding DNA	w/o IDP droplet	(+) gfp coding DNA, w/o IDP droplet
0	20	867	36.8585	0	36.8585	0		14.2642	200	(+) gfp coding DNA	w/o IDP droplet	(+) gfp coding DNA, w/o IDP droplet
0	20	868	22.486	0	22.486	0		9.86598	200	(+) gfp coding DNA	w/o IDP droplet	(+) gfp coding DNA, w/o IDP droplet
0	20	869	22.2542	0	22.2542	0		11.6875	200	(+) gfp coding DNA	w/o IDP droplet	(+) gfp coding DNA, w/o IDP droplet
0	20	870	4.40447	0	4.40447	0		9.26316	200	(+) gfp coding DNA	w/o IDP droplet	(+) gfp coding DNA, w/o IDP droplet
0	20	871	25.2678	0	25.2678	0		9.59633	200	(+) gfp coding DNA	w/o IDP droplet	(+) gfp coding DNA, w/o IDP droplet
0	20	872	2.78177	0	2.78177	0		2.75	200	(+) gfp coding DNA	w/o IDP droplet	(+) gfp coding DNA, w/o IDP droplet
0	20	873	2.31814	0	2.31814	0		2.2	200	(+) gfp coding DNA	w/o IDP droplet	(+) gfp coding DNA, w/o IDP droplet
0	20	874	16.6906	0.927257	15.7634	0.0555556	24.75	19.7647	200	(+) gfp coding DNA	w/ IDP droplet	(+) gfp coding DNA, w/ IDP droplet
0	20	875	11.1271	0	11.1271	0		11.9167	200	(+) gfp coding DNA	w/o IDP droplet	(+) gfp coding DNA, w/o IDP droplet
0	20	876	52.1582	0	52.1582	0		16	200	(+) gfp coding DNA	w/o IDP droplet	(+) gfp coding DNA, w/o IDP droplet
0	20	877	8.34532	0	8.34532	0		6.41667	200	(+) gfp coding DNA	w/o IDP droplet	(+) gfp coding DNA, w/o IDP droplet
0	20	878	20.1678	0	20.1678	0		7.2069	200	(+) gfp coding DNA	w/o IDP droplet	(+) gfp coding DNA, w/o IDP droplet
0	20	879	137.698	0	137.698	0		18.0808	200	(+) gfp coding DNA	w/o IDP droplet	(+) gfp coding DNA, w/o IDP droplet
0	20	880	8.57713	0	8.57713	0		11.027	200	(+) gfp coding DNA	w/o IDP droplet	(+) gfp coding DNA, w/o IDP droplet
0	20	881	23.1814	0	23.1814	0		9.46	200	(+) gfp coding DNA	w/o IDP droplet	(+) gfp coding DNA, w/o IDP droplet
0	20	882	3.47722	0	3.47722	0		5.13333	200	(+) gfp coding DNA	w/o IDP droplet	(+) gfp coding DNA, w/o IDP droplet
0	20	883	34.3085	0	34.3085	0		15.5541	200	(+) gfp coding DNA	w/o IDP droplet	(+) gfp coding DNA, w/o IDP droplet
0	20	884	12.9816	0	12.9816	0		10.4107	200	(+) gfp coding DNA	w/o IDP droplet	(+) gfp coding DNA, w/o IDP droplet
0	20	885	18.3133	0	18.3133	0		9.46835	200	(+) gfp coding DNA	w/o IDP droplet	(+) gfp coding DNA, w/o IDP droplet
0	20	886	63.2853	4.17266	59.1127	0.0659341	12.8333	12.3843	200	(+) gfp coding DNA	w/ IDP droplet	(+) gfp coding DNA, w/ IDP droplet
0	20	887	75.5715	0	75.5715	0		10.4663	200	(+) gfp coding DNA	w/o IDP droplet	(+) gfp coding DNA, w/o IDP droplet
0	20	888	44.7402	0	44.7402	0		12.2591	200	(+) gfp coding DNA	w/o IDP droplet	(+) gfp coding DNA, w/o IDP droplet
0	20	889	34.0767	0	34.0767	0		11.9796	200	(+) gfp coding DNA	w/o IDP droplet	(+) gfp coding DNA, w/o IDP droplet
0	20	890	66.7625	0	66.7625	0		11.8021	200	(+) gfp coding DNA	w/o IDP droplet	(+) gfp coding DNA, w/o IDP droplet
0	20	891	74.876	0	74.876	0		12.4334	200	(+) gfp coding DNA	w/o IDP droplet	(+) gfp coding DNA, w/o IDP droplet
0	20	892	34.7722	0	34.7722	0		9.24	200	(+) gfp coding DNA	w/o IDP droplet	(+) gfp coding DNA, w/o IDP droplet
0	20	893	39.4084	0	39.4084	0		16.0118	200	(+) gfp coding DNA	w/o IDP droplet	(+) gfp coding DNA, w/o IDP droplet
0	20	894	2.78177	0	2.78177	0		3.66667	200	(+) gfp coding DNA	w/o IDP droplet	(+) gfp coding DNA, w/o IDP droplet
0	20	895	54.4764	0	54.4764	0		12.1702	200	(+) gfp coding DNA	w/o IDP droplet	(+) gfp coding DNA, w/o IDP droplet
0	20	896	70.4716	1.39089	69.0807	0.0197368	9.16667	12.2248	200	(+) gfp coding DNA	w/ IDP droplet	(+) gfp coding DNA, w/ IDP droplet
0	20	897	40.7993	0	40.7993	0		10.25	200	(+) gfp coding DNA	w/o IDP droplet	(+) gfp coding DNA, w/o IDP droplet
0	20	898	2.31814	0	2.31814	0		7.7	200	(+) gfp coding DNA	w/o IDP droplet	(+) gfp coding DNA, w/o IDP droplet
0	20	899	7.64987	0	7.64987	0		5.33333	200	(+) gfp coding DNA	w/o IDP droplet	(+) gfp coding DNA, w/o IDP droplet
0	20	900	44.7402	0	44.7402	0		13.9171	200	(+) gfp coding DNA	w/o IDP droplet	(+) gfp coding DNA, w/o IDP droplet
0	20	901	22.0224	0	22.0224	0		11.9368	200	(+) gfp coding DNA	w/o IDP droplet	(+) gfp coding DNA, w/o IDP droplet
0	20	902	3.01359	0	3.01359	0		2.53846	200	(+) gfp coding DNA	w/o IDP droplet	(+) gfp coding DNA, w/o IDP droplet
0	20	903	17.3861	0	17.3861	0		7.33333	200	(+) gfp coding DNA	w/o IDP droplet	(+) gfp coding DNA, w/o IDP droplet
0	20	904	215.356	2.78177	212.574	0.0129171	9.16667	11.4984	200	(+) gfp coding DNA	w/ IDP droplet	(+) gfp coding DNA, w/ IDP droplet
0	20	905	6.25899	0	6.25899	0		13.037	200	(+) gfp coding DNA	w/o IDP droplet	(+) gfp coding DNA, w/o IDP droplet
0	20	906	20.6315	0	20.6315	0		13.3483	200	(+) gfp coding DNA	w/o IDP droplet	(+) gfp coding DNA, w/o IDP droplet
0	20	907	41.0311	0	41.0311	0		6.83616	200	(+) gfp coding DNA	w/o IDP droplet	(+) gfp coding DNA, w/o IDP droplet
0	20	908	4.63629	0	4.63629	0		20.45	200	(+) gfp coding DNA	w/o IDP droplet	(+) gfp coding DNA, w/o IDP droplet
0	20	909	32.6858	0	32.6858	0		11.2482	200	(+) gfp coding DNA	w/o IDP droplet	(+) gfp coding DNA, w/o IDP droplet
0	20	910	75.3397	0	75.3397	0		7.75385	200	(+) gfp coding DNA	w/o IDP droplet	(+) gfp coding DNA, w/o IDP droplet
0	20	911	5.79536	0	5.79536	0		11	200	(+) gfp coding DNA	w/o IDP droplet	(+) gfp coding DNA, w/o IDP droplet
0	20	912	5.09992	0	5.09992	0		8	200	(+) gfp coding DNA	w/o IDP droplet	(+) gfp coding DNA, w/o IDP droplet
0	20	913	64.6762	0	64.6762	0		10.1398	200	(+) gfp coding DNA	w/o IDP droplet	(+) gfp coding DNA, w/o IDP droplet
0	20	914	4.8681	0	4.8681	0		4.71429	200	(+) gfp coding DNA	w/o IDP droplet	(+) gfp coding DNA, w/o IDP droplet
0	20	915	44.972	0	44.972	0		13.6753	200	(+) gfp coding DNA	w/o IDP droplet	(+) gfp coding DNA, w/o IDP droplet
0	20	916	3.2454	0	3.2454	0		6.28571	200	(+) gfp coding DNA	w/o IDP droplet	(+) gfp coding DNA, w/o IDP droplet
0	20	917	65.1398	0	65.1398	0		12.3701	200	(+) gfp coding DNA	w/o IDP droplet	(+) gfp coding DNA, w/o IDP droplet
0	20	918	41.263	0	41.263	0		15.2191	200	(+) gfp coding DNA	w/o IDP droplet	(+) gfp coding DNA, w/o IDP droplet
0	20	919	2.31814	0	2.31814	0		16.5	200	(+) gfp coding DNA	w/o IDP droplet	(+) gfp coding DNA, w/o IDP droplet
0	20	920	9.50439	0	9.50439	0		9.92683	200	(+) gfp coding DNA	w/o IDP droplet	(+) gfp coding DNA, w/o IDP droplet
0	20	921	23.6451	0	23.6451	0		6.2549	200	(+) gfp coding DNA	w/o IDP droplet	(+) gfp coding DNA, w/o IDP droplet
0	20	922	32.2222	0	32.2222	0		14.6547	200	(+) gfp coding DNA	w/o IDP droplet	(+) gfp coding DNA, w/o IDP droplet
0	20	923	90.4076	0	90.4076	0		12.6487	200	(+) gfp coding DNA	w/o IDP droplet	(+) gfp coding DNA, w/o IDP droplet
0	20	924	2.31814	0	2.31814	0		11	200	(+) gfp coding DNA	w/o IDP droplet	(+) gfp coding DNA, w/o IDP droplet
0	20	925	6.95443	0	6.95443	0		15.0667	200	(+) gfp coding DNA	w/o IDP droplet	(+) gfp coding DNA, w/o IDP droplet
0	20	926	8.1135	0	8.1135	0		17.0286	200	(+) gfp coding DNA	w/o IDP droplet	(+) gfp coding DNA, w/o IDP droplet
0	20	927	46.5947	0	46.5947	0		12.9204	200	(+) gfp coding DNA	w/o IDP droplet	(+) gfp coding DNA, w/o IDP droplet
0	20	928	15.0679	0	15.0679	0		10.1538	200	(+) gfp coding DNA	w/o IDP droplet	(+) gfp coding DNA, w/o IDP droplet
0	20	929	109.648	0	109.648	0		12.1015	200	(+) gfp coding DNA	w/o IDP droplet	(+) gfp coding DNA, w/o IDP droplet
0	20	930	18.777	0	18.777	0		5.5679	200	(+) gfp coding DNA	w/o IDP droplet	(+) gfp coding DNA, w/o IDP droplet
0	20	931	2.31814	0	2.31814	0		13.2	200	(+) gfp coding DNA	w/o IDP droplet	(+) gfp coding DNA, w/o IDP droplet
0	20	932	48.2174	0	48.2174	0		7.66827	200	(+) gfp coding DNA	w/o IDP droplet	(+) gfp coding DNA, w/o IDP droplet
0	20	933	19.936	0	19.936	0		9.87209	200	(+) gfp coding DNA	w/o IDP droplet	(+) gfp coding DNA, w/o IDP droplet
0	20	934	79.976	0	79.976	0		10.5275	200	(+) gfp coding DNA	w/o IDP droplet	(+) gfp coding DNA, w/o IDP droplet
0	20	935	8.1135	0	8.1135	0		14.8	200	(+) gfp coding DNA	w/o IDP droplet	(+) gfp coding DNA, w/o IDP droplet
0	20	936	14.8361	0	14.8361	0		13.0625	200	(+) gfp coding DNA	w/o IDP droplet	(+) gfp coding DNA, w/o IDP droplet
0	20	937	16.6906	0	16.6906	0		11.3194	200	(+) gfp coding DNA	w/o IDP droplet	(+) gfp coding DNA, w/o IDP droplet
0	20	938	62.8217	0	62.8217	0		27.4059	200	(+) gfp coding DNA	w/o IDP droplet	(+) gfp coding DNA, w/o IDP droplet
0	20	939	6.4908	0	6.4908	0		5.5	200	(+) gfp coding DNA	w/o IDP droplet	(+) gfp coding DNA, w/o IDP droplet
0	20	940	7.88169	0	7.88169	0		7.44118	200	(+) gfp coding DNA	w/o IDP droplet	(+) gfp coding DNA, w/o IDP droplet
0	20	941	4.63629	0	4.63629	0		3.3	200	(+) gfp coding DNA	w/o IDP droplet	(+) gfp coding DNA, w/o IDP droplet
0	20	942	42.1902	0	42.1902	0		9.42857	200	(+) gfp coding DNA	w/o IDP droplet	(+) gfp coding DNA, w/o IDP droplet
0	20	943	25.7314	0	25.7314	0		14.0901	200	(+) gfp coding DNA	w/o IDP droplet	(+) gfp coding DNA, w/o IDP droplet
0	20	944	31.0631	0	31.0631	0		9.85821	200	(+) gfp coding DNA	w/o IDP droplet	(+) gfp coding DNA, w/o IDP droplet
0	20	945	218.833	6.02717	212.806	0.0275424	15.6538	21.3551	200	(+) gfp coding DNA	w/ IDP droplet	(+) gfp coding DNA, w/ IDP droplet
0	20	946	66.9943	0	66.9943	0		10.1696	200	(+) gfp coding DNA	w/o IDP droplet	(+) gfp coding DNA, w/o IDP droplet
0	20	947	38.4812	0	38.4812	0		10.5361	200	(+) gfp coding DNA	w/o IDP droplet	(+) gfp coding DNA, w/o IDP droplet
0	20	948	31.0631	0	31.0631	0		10.4254	200	(+) gfp coding DNA	w/o IDP droplet	(+) gfp coding DNA, w/o IDP droplet
0	20	949	25.036	0	25.036	0		11.4167	200	(+) gfp coding DNA	w/o IDP droplet	(+) gfp coding DNA, w/o IDP droplet
0	20	950	26.4268	0	26.4268	0		14.9561	200	(+) gfp coding DNA	w/o IDP droplet	(+) gfp coding DNA, w/o IDP droplet
0	20	951	41.9584	0	41.9584	0		12.9448	200	(+) gfp coding DNA	w/o IDP droplet	(+) gfp coding DNA, w/o IDP droplet
0	20	952	6.4908	0	6.4908	0		10.2143	200	(+) gfp coding DNA	w/o IDP droplet	(+) gfp coding DNA, w/o IDP droplet
0	20	953	19.7042	0	19.7042	0		14.1059	200	(+) gfp coding DNA	w/o IDP droplet	(+) gfp coding DNA, w/o IDP droplet
0	20	954	3.01359	0	3.01359	0		14.3846	200	(+) gfp coding DNA	w/o IDP droplet	(+) gfp coding DNA, w/o IDP droplet
0	20	955	4.63629	0	4.63629	0		6.6	200	(+) gfp coding DNA	w/o IDP droplet	(+) gfp coding DNA, w/o IDP droplet
0	20	956	22.0224	0	22.0224	0		9.72632	200	(+) gfp coding DNA	w/o IDP droplet	(+) gfp coding DNA, w/o IDP droplet
0	20	957	34.5403	0	34.5403	0		10.7114	200	(+) gfp coding DNA	w/o IDP droplet	(+) gfp coding DNA, w/o IDP droplet
0	20	958	49.3765	0	49.3765	0		21.061	200	(+) gfp coding DNA	w/o IDP droplet	(+) gfp coding DNA, w/o IDP droplet
0	20	959	47.0583	0	47.0583	0		9.70443	200	(+) gfp coding DNA	w/o IDP droplet	(+) gfp coding DNA, w/o IDP droplet
0	20	960	39.4084	0	39.4084	0		9.31765	200	(+) gfp coding DNA	w/o IDP droplet	(+) gfp coding DNA, w/o IDP droplet
0	20	961	17.1543	0	17.1543	0		23.2568	200	(+) gfp coding DNA	w/o IDP droplet	(+) gfp coding DNA, w/o IDP droplet
0	20	962	14.1407	0	14.1407	0		13.5246	200	(+) gfp coding DNA	w/o IDP droplet	(+) gfp coding DNA, w/o IDP droplet
0	20	963	4.40447	0	4.40447	0		5.78947	200	(+) gfp coding DNA	w/o IDP droplet	(+) gfp coding DNA, w/o IDP droplet
0	20	964	10.8953	0	10.8953	0		14.7447	200	(+) gfp coding DNA	w/o IDP droplet	(+) gfp coding DNA, w/o IDP droplet
0	20	965	32.2222	0	32.2222	0		11.8058	200	(+) gfp coding DNA	w/o IDP droplet	(+) gfp coding DNA, w/o IDP droplet
0	20	966	14.1407	0	14.1407	0		9.91803	200	(+) gfp coding DNA	w/o IDP droplet	(+) gfp coding DNA, w/o IDP droplet
0	20	967	38.713	0	38.713	0		13.1078	200	(+) gfp coding DNA	w/o IDP droplet	(+) gfp coding DNA, w/o IDP droplet
0	20	968	3.94084	0	3.94084	0		5.82353	200	(+) gfp coding DNA	w/o IDP droplet	(+) gfp coding DNA, w/o IDP droplet
0	20	969	45.8992	0	45.8992	0		10.8333	200	(+) gfp coding DNA	w/o IDP droplet	(+) gfp coding DNA, w/o IDP droplet
0	20	970	78.8169	0	78.8169	0		9.06176	200	(+) gfp coding DNA	w/o IDP droplet	(+) gfp coding DNA, w/o IDP droplet
0	20	971	4.40447	0	4.40447	0		13.9474	200	(+) gfp coding DNA	w/o IDP droplet	(+) gfp coding DNA, w/o IDP droplet
0	20	972	63.7489	0	63.7489	0		18.2436	200	(+) gfp coding DNA	w/o IDP droplet	(+) gfp coding DNA, w/o IDP droplet
0	20	973	6.02717	0.695443	5.33173	0.115385	18.3333	5.26087	200	(+) gfp coding DNA	w/ IDP droplet	(+) gfp coding DNA, w/ IDP droplet
0	20	974	3.47722	0	3.47722	0		2.2	200	(+) gfp coding DNA	w/o IDP droplet	(+) gfp coding DNA, w/o IDP droplet
0	20	975	19.4724	0	19.4724	0		7.20238	200	(+) gfp coding DNA	w/o IDP droplet	(+) gfp coding DNA, w/o IDP droplet
0	20	976	11.3589	0	11.3589	0		7.63265	200	(+) gfp coding DNA	w/o IDP droplet	(+) gfp coding DNA, w/o IDP droplet
0	20	977	56.0991	0	56.0991	0		13.4256	200	(+) gfp coding DNA	w/o IDP droplet	(+) gfp coding DNA, w/o IDP droplet
0	20	978	87.394	0	87.394	0		16.069	200	(+) gfp coding DNA	w/o IDP droplet	(+) gfp coding DNA, w/o IDP droplet
0	20	979	3.01359	0	3.01359	0		5.92308	200	(+) gfp coding DNA	w/o IDP droplet	(+) gfp coding DNA, w/o IDP droplet
0	20	980	16.9224	0	16.9224	0		8.43836	200	(+) gfp coding DNA	w/o IDP droplet	(+) gfp coding DNA, w/o IDP droplet
0	20	981	2.31814	0	2.31814	0		3.3	200	(+) gfp coding DNA	w/o IDP droplet	(+) gfp coding DNA, w/o IDP droplet
0	20	982	56.7945	3.94084	52.8537	0.0693878	14.2941	14.9781	200	(+) gfp coding DNA	w/ IDP droplet	(+) gfp coding DNA, w/ IDP droplet
0	20	983	3.01359	0	3.01359	0		11	200	(+) gfp coding DNA	w/o IDP droplet	(+) gfp coding DNA, w/o IDP droplet
0	20	984	3.2454	0	3.2454	0		11.7857	200	(+) gfp coding DNA	w/o IDP droplet	(+) gfp coding DNA, w/o IDP droplet
0	20	985	16.6906	0	16.6906	0		12.2222	200	(+) gfp coding DNA	w/o IDP droplet	(+) gfp coding DNA, w/o IDP droplet
0	20	986	24.5723	0	24.5723	0		12.6792	200	(+) gfp coding DNA	w/o IDP droplet	(+) gfp coding DNA, w/o IDP droplet
0	20	987	27.3541	0	27.3541	0		18.2881	200	(+) gfp coding DNA	w/o IDP droplet	(+) gfp coding DNA, w/o IDP droplet
0	20	988	38.0176	0	38.0176	0		9.66463	200	(+) gfp coding DNA	w/o IDP droplet	(+) gfp coding DNA, w/o IDP droplet
0	20	989	84.6122	0	84.6122	0		11.2493	200	(+) gfp coding DNA	w/o IDP droplet	(+) gfp coding DNA, w/o IDP droplet
0	20	990	31.0631	0	31.0631	0		31.7612	200	(+) gfp coding DNA	w/o IDP droplet	(+) gfp coding DNA, w/o IDP droplet
0	20	991	42.6538	0	42.6538	0		10.462	200	(+) gfp coding DNA	w/o IDP droplet	(+) gfp coding DNA, w/o IDP droplet
0	20	992	31.2949	0	31.2949	0		9.85926	200	(+) gfp coding DNA	w/o IDP droplet	(+) gfp coding DNA, w/o IDP droplet
0	20	993	20.1678	0	20.1678	0		11.7931	200	(+) gfp coding DNA	w/o IDP droplet	(+) gfp coding DNA, w/o IDP droplet
0	20	994	50.9992	0	50.9992	0		9.30909	200	(+) gfp coding DNA	w/o IDP droplet	(+) gfp coding DNA, w/o IDP droplet
0	20	995	30.3677	2.31814	28.0495	0.0763359	8.8	16.3802	200	(+) gfp coding DNA	w/ IDP droplet	(+) gfp coding DNA, w/ IDP droplet
0	20	996	6.02717	0	6.02717	0		13.9615	200	(+) gfp coding DNA	w/o IDP droplet	(+) gfp coding DNA, w/o IDP droplet
0	20	997	31.7586	0	31.7586	0		10.3577	200	(+) gfp coding DNA	w/o IDP droplet	(+) gfp coding DNA, w/o IDP droplet
0	20	998	4.8681	0	4.8681	0		12.0476	200	(+) gfp coding DNA	w/o IDP droplet	(+) gfp coding DNA, w/o IDP droplet
0	20	999	6.25899	0	6.25899	0		12.2593	200	(+) gfp coding DNA	w/o IDP droplet	(+) gfp coding DNA, w/o IDP droplet
0	20	1000	31.7586	0.927257	30.8313	0.0291971	13.75	14.4737	200	(+) gfp coding DNA	w/ IDP droplet	(+) gfp coding DNA, w/ IDP droplet
0	20	1001	15.7634	0	15.7634	0		8.89706	200	(+) gfp coding DNA	w/o IDP droplet	(+) gfp coding DNA, w/o IDP droplet
0	20	1002	7.88169	0	7.88169	0		10.0588	200	(+) gfp coding DNA	w/o IDP droplet	(+) gfp coding DNA, w/o IDP droplet
0	20	1003	60.0399	0	60.0399	0		10.2819	200	(+) gfp coding DNA	w/o IDP droplet	(+) gfp coding DNA, w/o IDP droplet
0	20	1004	26.4268	0	26.4268	0		15.4474	200	(+) gfp coding DNA	w/o IDP droplet	(+) gfp coding DNA, w/o IDP droplet
0	20	1005	39.6403	0	39.6403	0		13.3977	200	(+) gfp coding DNA	w/o IDP droplet	(+) gfp coding DNA, w/o IDP droplet
0	20	1006	24.8041	0	24.8041	0		6.68224	200	(+) gfp coding DNA	w/o IDP droplet	(+) gfp coding DNA, w/o IDP droplet
0	20	1007	3.01359	0	3.01359	0		5.07692	200	(+) gfp coding DNA	w/o IDP droplet	(+) gfp coding DNA, w/o IDP droplet
0	20	1008	53.3173	0	53.3173	0		15.2174	200	(+) gfp coding DNA	w/o IDP droplet	(+) gfp coding DNA, w/o IDP droplet
0	20	1009	3.70903	0	3.70903	0		6.875	200	(+) gfp coding DNA	w/o IDP droplet	(+) gfp coding DNA, w/o IDP droplet
0	20	1010	4.40447	0	4.40447	0		1.15789	200	(+) gfp coding DNA	w/o IDP droplet	(+) gfp coding DNA, w/o IDP droplet
0	20	1011	2.31814	0	2.31814	0		5.5	200	(+) gfp coding DNA	w/o IDP droplet	(+) gfp coding DNA, w/o IDP droplet
0	20	1012	29.6722	0	29.6722	0		14.3984	200	(+) gfp coding DNA	w/o IDP droplet	(+) gfp coding DNA, w/o IDP droplet
0	20	1013	3.01359	0	3.01359	0		15.2308	200	(+) gfp coding DNA	w/o IDP droplet	(+) gfp coding DNA, w/o IDP droplet
0	20	1014	32.2222	0	32.2222	0		13.777	200	(+) gfp coding DNA	w/o IDP droplet	(+) gfp coding DNA, w/o IDP droplet
0	20	1015	3.47722	0	3.47722	0		2.2	200	(+) gfp coding DNA	w/o IDP droplet	(+) gfp coding DNA, w/o IDP droplet
0	20	1016	2.78177	0	2.78177	0		4.58333	200	(+) gfp coding DNA	w/o IDP droplet	(+) gfp coding DNA, w/o IDP droplet
0	20	1017	41.4948	0	41.4948	0		10.9497	200	(+) gfp coding DNA	w/o IDP droplet	(+) gfp coding DNA, w/o IDP droplet
0	20	1018	4.8681	2.08633	2.78177	0.428571	8.55556	5.5	200	(+) gfp coding DNA	w/ IDP droplet	(+) gfp coding DNA, w/ IDP droplet
0	20	1019	23.4133	0	23.4133	0		9.14851	200	(+) gfp coding DNA	w/o IDP droplet	(+) gfp coding DNA, w/o IDP droplet
0	20	1020	77.8896	0	77.8896	0		10.2827	200	(+) gfp coding DNA	w/o IDP droplet	(+) gfp coding DNA, w/o IDP droplet
0	20	1021	4.17266	2.08633	2.08633	0.5	14.6667	18.3333	200	(+) gfp coding DNA	w/ IDP droplet	(+) gfp coding DNA, w/ IDP droplet
0	20	1022	22.486	0	22.486	0		13.7216	200	(+) gfp coding DNA	w/o IDP droplet	(+) gfp coding DNA, w/o IDP droplet
0	20	1023	50.0719	0	50.0719	0		14.2176	200	(+) gfp coding DNA	w/o IDP droplet	(+) gfp coding DNA, w/o IDP droplet
0	20	1024	26.195	0	26.195	0		11.3894	200	(+) gfp coding DNA	w/o IDP droplet	(+) gfp coding DNA, w/o IDP droplet
0	20	1025	47.2901	0.927257	46.3629	0.0196078	41.25	38.575	200	(+) gfp coding DNA	w/ IDP droplet	(+) gfp coding DNA, w/ IDP droplet
0	20	1026	2.78177	0	2.78177	0		12.8333	200	(+) gfp coding DNA	w/o IDP droplet	(+) gfp coding DNA, w/o IDP droplet
0	20	1027	24.8041	0	24.8041	0		15.6542	200	(+) gfp coding DNA	w/o IDP droplet	(+) gfp coding DNA, w/o IDP droplet
0	20	1028	34.0767	0	34.0767	0		12.5102	200	(+) gfp coding DNA	w/o IDP droplet	(+) gfp coding DNA, w/o IDP droplet
0	20	1029	28.2814	0	28.2814	0		10.0984	200	(+) gfp coding DNA	w/o IDP droplet	(+) gfp coding DNA, w/o IDP droplet
0	20	1030	4.63629	0	4.63629	0		15.95	200	(+) gfp coding DNA	w/o IDP droplet	(+) gfp coding DNA, w/o IDP droplet
0	20	1031	7.41806	0	7.41806	0		8.59375	200	(+) gfp coding DNA	w/o IDP droplet	(+) gfp coding DNA, w/o IDP droplet
0	20	1032	26.195	0	26.195	0		10.6106	200	(+) gfp coding DNA	w/o IDP droplet	(+) gfp coding DNA, w/o IDP droplet
0	20	1033	2.31814	0	2.31814	0		8.8	200	(+) gfp coding DNA	w/o IDP droplet	(+) gfp coding DNA, w/o IDP droplet
0	20	1034	71.167	0	71.167	0		13.987	200	(+) gfp coding DNA	w/o IDP droplet	(+) gfp coding DNA, w/o IDP droplet
0	20	1035	5.56354	0	5.56354	0		10.0833	200	(+) gfp coding DNA	w/o IDP droplet	(+) gfp coding DNA, w/o IDP droplet
0	20	1036	9.04076	0	9.04076	0		16.3846	200	(+) gfp coding DNA	w/o IDP droplet	(+) gfp coding DNA, w/o IDP droplet
0	20	1037	97.1302	0	97.1302	0		13.0811	200	(+) gfp coding DNA	w/o IDP droplet	(+) gfp coding DNA, w/o IDP droplet
0	20	1038	26.4268	0	26.4268	0		11.0965	200	(+) gfp coding DNA	w/o IDP droplet	(+) gfp coding DNA, w/o IDP droplet
0	20	1039	2.31814	0	2.31814	0		6.6	200	(+) gfp coding DNA	w/o IDP droplet	(+) gfp coding DNA, w/o IDP droplet
0	20	1040	12.9816	0	12.9816	0		12	200	(+) gfp coding DNA	w/o IDP droplet	(+) gfp coding DNA, w/o IDP droplet
0	20	1041	72.7897	0	72.7897	0		11.9618	200	(+) gfp coding DNA	w/o IDP droplet	(+) gfp coding DNA, w/o IDP droplet
0	20	1042	32.454	0	32.454	0		11.4	200	(+) gfp coding DNA	w/o IDP droplet	(+) gfp coding DNA, w/o IDP droplet
0	20	1043	31.0631	0	31.0631	0		12.403	200	(+) gfp coding DNA	w/o IDP droplet	(+) gfp coding DNA, w/o IDP droplet
0	20	1044	50.3037	0	50.3037	0		12.4839	200	(+) gfp coding DNA	w/o IDP droplet	(+) gfp coding DNA, w/o IDP droplet
0	20	1045	19.936	0	19.936	0		18.8488	200	(+) gfp coding DNA	w/o IDP droplet	(+) gfp coding DNA, w/o IDP droplet
0	20	1046	60.9672	0	60.9672	0		9.8365	200	(+) gfp coding DNA	w/o IDP droplet	(+) gfp coding DNA, w/o IDP droplet
0	20	1047	164.356	0.927257	163.429	0.00564175	11	9.12908	200	(+) gfp coding DNA	w/ IDP droplet	(+) gfp coding DNA, w/ IDP droplet
0	20	1048	30.3677	0	30.3677	0		8.64885	200	(+) gfp coding DNA	w/o IDP droplet	(+) gfp coding DNA, w/o IDP droplet
0	20	1049	16.227	0	16.227	0		10.0714	200	(+) gfp coding DNA	w/o IDP droplet	(+) gfp coding DNA, w/o IDP droplet
0	20	1050	60.2717	2.78177	57.49	0.0461538	24.9167	24.9153	200	(+) gfp coding DNA	w/ IDP droplet	(+) gfp coding DNA, w/ IDP droplet
0	20	1051	13.9089	0	13.9089	0		6.23333	200	(+) gfp coding DNA	w/o IDP droplet	(+) gfp coding DNA, w/o IDP droplet
0	20	1052	3.70903	0	3.70903	0		2.75	200	(+) gfp coding DNA	w/o IDP droplet	(+) gfp coding DNA, w/o IDP droplet
0	20	1053	77.6578	4.8681	72.7897	0.0626866	18.9048	19.6783	200	(+) gfp coding DNA	w/ IDP droplet	(+) gfp coding DNA, w/ IDP droplet
0	20	1054	2.54996	0	2.54996	0		28.0909	200	(+) gfp coding DNA	w/o IDP droplet	(+) gfp coding DNA, w/o IDP droplet
0	20	1055	19.2406	0	19.2406	0		10.8795	200	(+) gfp coding DNA	w/o IDP droplet	(+) gfp coding DNA, w/o IDP droplet
0	20	1056	3.70903	0	3.70903	0		5.5	200	(+) gfp coding DNA	w/o IDP droplet	(+) gfp coding DNA, w/o IDP droplet
0	20	1057	35.9312	0	35.9312	0		9.79355	200	(+) gfp coding DNA	w/o IDP droplet	(+) gfp coding DNA, w/o IDP droplet
0	20	1058	4.63629	0	4.63629	0		12.65	200	(+) gfp coding DNA	w/o IDP droplet	(+) gfp coding DNA, w/o IDP droplet
0	20	1059	38.4812	0	38.4812	0		13.4578	200	(+) gfp coding DNA	w/o IDP droplet	(+) gfp coding DNA, w/o IDP droplet
0	20	1060	6.95443	0	6.95443	0		15.0667	200	(+) gfp coding DNA	w/o IDP droplet	(+) gfp coding DNA, w/o IDP droplet
0	20	1061	5.79536	0	5.79536	0		7.92	200	(+) gfp coding DNA	w/o IDP droplet	(+) gfp coding DNA, w/o IDP droplet
0	20	1062	39.1766	0	39.1766	0		11.2663	200	(+) gfp coding DNA	w/o IDP droplet	(+) gfp coding DNA, w/o IDP droplet
0	20	1063	13.9089	0	13.9089	0		6.41667	200	(+) gfp coding DNA	w/o IDP droplet	(+) gfp coding DNA, w/o IDP droplet
0	20	1064	88.5531	0	88.5531	0		12.4738	200	(+) gfp coding DNA	w/o IDP droplet	(+) gfp coding DNA, w/o IDP droplet
0	20	1065	18.5451	0	18.5451	0		12.1	200	(+) gfp coding DNA	w/o IDP droplet	(+) gfp coding DNA, w/o IDP droplet
0	20	1066	69.0807	0	69.0807	0		11.8154	200	(+) gfp coding DNA	w/o IDP droplet	(+) gfp coding DNA, w/o IDP droplet
0	20	1067	5.09992	0	5.09992	0		10.5455	200	(+) gfp coding DNA	w/o IDP droplet	(+) gfp coding DNA, w/o IDP droplet
0	20	1068	29.4404	0	29.4404	0		11.2598	200	(+) gfp coding DNA	w/o IDP droplet	(+) gfp coding DNA, w/o IDP droplet
0	20	1069	57.49	0	57.49	0		11.7177	200	(+) gfp coding DNA	w/o IDP droplet	(+) gfp coding DNA, w/o IDP droplet
0	20	1070	20.8633	0	20.8633	0		12.7111	200	(+) gfp coding DNA	w/o IDP droplet	(+) gfp coding DNA, w/o IDP droplet
0	20	1071	31.5268	0	31.5268	0		6.47059	200	(+) gfp coding DNA	w/o IDP droplet	(+) gfp coding DNA, w/o IDP droplet
0	20	1072	3.70903	0	3.70903	0		3.4375	200	(+) gfp coding DNA	w/o IDP droplet	(+) gfp coding DNA, w/o IDP droplet
0	20	1073	13.677	0	13.677	0		21.1017	200	(+) gfp coding DNA	w/o IDP droplet	(+) gfp coding DNA, w/o IDP droplet
0	20	1074	42.1902	0	42.1902	0		13.5549	200	(+) gfp coding DNA	w/o IDP droplet	(+) gfp coding DNA, w/o IDP droplet
0	20	1075	91.5667	0	91.5667	0		32.5342	200	(+) gfp coding DNA	w/o IDP droplet	(+) gfp coding DNA, w/o IDP droplet
0	20	1076	15.9952	0	15.9952	0		16.8986	200	(+) gfp coding DNA	w/o IDP droplet	(+) gfp coding DNA, w/o IDP droplet
0	20	1077	59.1127	0	59.1127	0		10.4824	200	(+) gfp coding DNA	w/o IDP droplet	(+) gfp coding DNA, w/o IDP droplet
0	20	1078	13.677	0	13.677	0		10.8136	200	(+) gfp coding DNA	w/o IDP droplet	(+) gfp coding DNA, w/o IDP droplet
0	20	1079	11.3589	0	11.3589	0		7.85714	200	(+) gfp coding DNA	w/o IDP droplet	(+) gfp coding DNA, w/o IDP droplet
0	20	1080	33.8449	0	33.8449	0		11.4589	200	(+) gfp coding DNA	w/o IDP droplet	(+) gfp coding DNA, w/o IDP droplet
0	20	1081	14.3725	0	14.3725	0		8.69355	200	(+) gfp coding DNA	w/o IDP droplet	(+) gfp coding DNA, w/o IDP droplet
0	20	1082	50.9992	0	50.9992	0		14.7182	200	(+) gfp coding DNA	w/o IDP droplet	(+) gfp coding DNA, w/o IDP droplet
0	20	1083	27.1223	0	27.1223	0		9.68376	200	(+) gfp coding DNA	w/o IDP droplet	(+) gfp coding DNA, w/o IDP droplet
0	20	1084	69.3125	0	69.3125	0		15.8027	200	(+) gfp coding DNA	w/o IDP droplet	(+) gfp coding DNA, w/o IDP droplet
0	20	1085	3.47722	0	3.47722	0		12.4667	200	(+) gfp coding DNA	w/o IDP droplet	(+) gfp coding DNA, w/o IDP droplet
0	20	1086	19.7042	0	19.7042	0		10.0941	200	(+) gfp coding DNA	w/o IDP droplet	(+) gfp coding DNA, w/o IDP droplet
0	20	1087	25.4996	0	25.4996	0		8.6	200	(+) gfp coding DNA	w/o IDP droplet	(+) gfp coding DNA, w/o IDP droplet
0	20	1088	8.57713	0	8.57713	0		8.91892	200	(+) gfp coding DNA	w/o IDP droplet	(+) gfp coding DNA, w/o IDP droplet
0	20	1089	10.1998	0	10.1998	0		5	200	(+) gfp coding DNA	w/o IDP droplet	(+) gfp coding DNA, w/o IDP droplet
0	20	1090	19.4724	0	19.4724	0		6.54762	200	(+) gfp coding DNA	w/o IDP droplet	(+) gfp coding DNA, w/o IDP droplet
0	20	1091	37.5539	0	37.5539	0		21.7716	200	(+) gfp coding DNA	w/o IDP droplet	(+) gfp coding DNA, w/o IDP droplet
0	20	1092	8.80895	0	8.80895	0		5.78947	200	(+) gfp coding DNA	w/o IDP droplet	(+) gfp coding DNA, w/o IDP droplet
0	20	1093	41.9584	0	41.9584	0		13.9227	200	(+) gfp coding DNA	w/o IDP droplet	(+) gfp coding DNA, w/o IDP droplet
0	20	1094	38.2494	0	38.2494	0		12.8788	200	(+) gfp coding DNA	w/o IDP droplet	(+) gfp coding DNA, w/o IDP droplet
0	20	1095	38.0176	0	38.0176	0		12.9512	200	(+) gfp coding DNA	w/o IDP droplet	(+) gfp coding DNA, w/o IDP droplet
0	20	1096	21.3269	0	21.3269	0		14.3696	200	(+) gfp coding DNA	w/o IDP droplet	(+) gfp coding DNA, w/o IDP droplet
0	20	1097	3.2454	0	3.2454	0		4.71429	200	(+) gfp coding DNA	w/o IDP droplet	(+) gfp coding DNA, w/o IDP droplet
0	20	1098	4.40447	0	4.40447	0		13.3158	200	(+) gfp coding DNA	w/o IDP droplet	(+) gfp coding DNA, w/o IDP droplet
0	20	1099	8.80895	0	8.80895	0		13.9211	200	(+) gfp coding DNA	w/o IDP droplet	(+) gfp coding DNA, w/o IDP droplet
0	20	1100	46.3629	2.08633	44.2765	0.045	19.5556	15.4503	200	(+) gfp coding DNA	w/ IDP droplet	(+) gfp coding DNA, w/ IDP droplet
0	20	1101	38.4812	0	38.4812	0		14.3434	200	(+) gfp coding DNA	w/o IDP droplet	(+) gfp coding DNA, w/o IDP droplet
0	20	1102	2.78177	0	2.78177	0		0	200	(+) gfp coding DNA	w/o IDP droplet	(+) gfp coding DNA, w/o IDP droplet
0	20	1103	34.5403	0	34.5403	0		9.74497	200	(+) gfp coding DNA	w/o IDP droplet	(+) gfp coding DNA, w/o IDP droplet
0	20	1104	14.3725	0	14.3725	0		17.9355	200	(+) gfp coding DNA	w/o IDP droplet	(+) gfp coding DNA, w/o IDP droplet
0	20	1105	31.9904	0	31.9904	0		9.24638	200	(+) gfp coding DNA	w/o IDP droplet	(+) gfp coding DNA, w/o IDP droplet
0	20	1106	3.94084	0	3.94084	0		3.88235	200	(+) gfp coding DNA	w/o IDP droplet	(+) gfp coding DNA, w/o IDP droplet
0	20	1107	2.78177	0	2.78177	0		3.66667	200	(+) gfp coding DNA	w/o IDP droplet	(+) gfp coding DNA, w/o IDP droplet
0	20	1108	11.5907	0	11.5907	0		14.54	200	(+) gfp coding DNA	w/o IDP droplet	(+) gfp coding DNA, w/o IDP droplet
0	20	1109	3.47722	0	3.47722	0		5.86667	200	(+) gfp coding DNA	w/o IDP droplet	(+) gfp coding DNA, w/o IDP droplet
0	20	1110	5.33173	0	5.33173	0		4.30435	200	(+) gfp coding DNA	w/o IDP droplet	(+) gfp coding DNA, w/o IDP droplet
0	20	1111	9.04076	0	9.04076	0		4.23077	200	(+) gfp coding DNA	w/o IDP droplet	(+) gfp coding DNA, w/o IDP droplet
0	20	1112	130.048	0	130.048	0		12.1319	200	(+) gfp coding DNA	w/o IDP droplet	(+) gfp coding DNA, w/o IDP droplet
0	20	1113	45.8992	0	45.8992	0		10.6212	200	(+) gfp coding DNA	w/o IDP droplet	(+) gfp coding DNA, w/o IDP droplet
0	20	1114	58.1854	0	58.1854	0		9.16733	200	(+) gfp coding DNA	w/o IDP droplet	(+) gfp coding DNA, w/o IDP droplet
0	20	1115	30.5995	0	30.5995	0		13.5	200	(+) gfp coding DNA	w/o IDP droplet	(+) gfp coding DNA, w/o IDP droplet
0	20	1116	3.70903	0	3.70903	0		2.0625	200	(+) gfp coding DNA	w/o IDP droplet	(+) gfp coding DNA, w/o IDP droplet
0	20	1117	34.5403	0	34.5403	0		16.7383	200	(+) gfp coding DNA	w/o IDP droplet	(+) gfp coding DNA, w/o IDP droplet
0	20	1118	19.0088	0	19.0088	0		6.30488	200	(+) gfp coding DNA	w/o IDP droplet	(+) gfp coding DNA, w/o IDP droplet
0	20	1119	139.089	14.1407	124.948	0.101667	36.2131	32.1763	200	(+) gfp coding DNA	w/ IDP droplet	(+) gfp coding DNA, w/ IDP droplet
0	20	1120	46.1311	0	46.1311	0		14.2362	200	(+) gfp coding DNA	w/o IDP droplet	(+) gfp coding DNA, w/o IDP droplet
0	20	1121	103.157	0	103.157	0		13.6787	200	(+) gfp coding DNA	w/o IDP droplet	(+) gfp coding DNA, w/o IDP droplet
0	20	1122	73.717	0	73.717	0		10.3805	200	(+) gfp coding DNA	w/o IDP droplet	(+) gfp coding DNA, w/o IDP droplet
0	20	1123	31.9904	0	31.9904	0		10.2101	200	(+) gfp coding DNA	w/o IDP droplet	(+) gfp coding DNA, w/o IDP droplet
0	20	1124	3.01359	0	3.01359	0		9.30769	200	(+) gfp coding DNA	w/o IDP droplet	(+) gfp coding DNA, w/o IDP droplet
0	20	1125	25.2678	0	25.2678	0		8.47706	200	(+) gfp coding DNA	w/o IDP droplet	(+) gfp coding DNA, w/o IDP droplet
0	20	1126	22.2542	0	22.2542	0		9.75	200	(+) gfp coding DNA	w/o IDP droplet	(+) gfp coding DNA, w/o IDP droplet
0	20	1127	2.31814	0	2.31814	0		8.9	200	(+) gfp coding DNA	w/o IDP droplet	(+) gfp coding DNA, w/o IDP droplet
0	20	1128	8.80895	0	8.80895	0		3.76316	200	(+) gfp coding DNA	w/o IDP droplet	(+) gfp coding DNA, w/o IDP droplet
0	20	1129	38.4812	0	38.4812	0		10.759	200	(+) gfp coding DNA	w/o IDP droplet	(+) gfp coding DNA, w/o IDP droplet
0	20	1130	12.9816	0	12.9816	0		23.0357	200	(+) gfp coding DNA	w/o IDP droplet	(+) gfp coding DNA, w/o IDP droplet
0	20	1131	54.7082	3.94084	50.7673	0.0720339	25.9412	24.8995	200	(+) gfp coding DNA	w/ IDP droplet	(+) gfp coding DNA, w/ IDP droplet
0	20	1132	16.227	0	16.227	0		9.74286	200	(+) gfp coding DNA	w/o IDP droplet	(+) gfp coding DNA, w/o IDP droplet
0	20	1133	19.4724	0	19.4724	0		15.1905	200	(+) gfp coding DNA	w/o IDP droplet	(+) gfp coding DNA, w/o IDP droplet
0	20	1134	2.54996	0	2.54996	0		11	200	(+) gfp coding DNA	w/o IDP droplet	(+) gfp coding DNA, w/o IDP droplet
0	20	1135	17.3861	0	17.3861	0		6.30667	200	(+) gfp coding DNA	w/o IDP droplet	(+) gfp coding DNA, w/o IDP droplet
0	20	1136	14.1407	0	14.1407	0		5.77049	200	(+) gfp coding DNA	w/o IDP droplet	(+) gfp coding DNA, w/o IDP droplet
0	20	1137	3.94084	0	3.94084	0		13	200	(+) gfp coding DNA	w/o IDP droplet	(+) gfp coding DNA, w/o IDP droplet
0	20	1138	10.6635	0	10.6635	0		25.1522	200	(+) gfp coding DNA	w/o IDP droplet	(+) gfp coding DNA, w/o IDP droplet
0	20	1139	26.4268	0	26.4268	0		6.85088	200	(+) gfp coding DNA	w/o IDP droplet	(+) gfp coding DNA, w/o IDP droplet
0	20	1140	20.1678	0	20.1678	0		17.3563	200	(+) gfp coding DNA	w/o IDP droplet	(+) gfp coding DNA, w/o IDP droplet
0	20	1141	28.0495	0	28.0495	0		9.91736	200	(+) gfp coding DNA	w/o IDP droplet	(+) gfp coding DNA, w/o IDP droplet
0	20	1142	2.54996	0	2.54996	0		6	200	(+) gfp coding DNA	w/o IDP droplet	(+) gfp coding DNA, w/o IDP droplet
0	20	1143	8.1135	0	8.1135	0		7.85714	200	(+) gfp coding DNA	w/o IDP droplet	(+) gfp coding DNA, w/o IDP droplet
0	20	1144	29.4404	0	29.4404	0		11.2756	200	(+) gfp coding DNA	w/o IDP droplet	(+) gfp coding DNA, w/o IDP droplet
0	20	1145	38.2494	0	38.2494	0		10.2727	200	(+) gfp coding DNA	w/o IDP droplet	(+) gfp coding DNA, w/o IDP droplet
0	20	1146	26.6587	0	26.6587	0		19.8261	200	(+) gfp coding DNA	w/o IDP droplet	(+) gfp coding DNA, w/o IDP droplet
0	20	1147	6.72262	0	6.72262	0		14.4828	200	(+) gfp coding DNA	w/o IDP droplet	(+) gfp coding DNA, w/o IDP droplet
0	20	1148	2.31814	0	2.31814	0		1.1	200	(+) gfp coding DNA	w/o IDP droplet	(+) gfp coding DNA, w/o IDP droplet
0	20	1149	55.6354	0	55.6354	0		12.1917	200	(+) gfp coding DNA	w/o IDP droplet	(+) gfp coding DNA, w/o IDP droplet
0	20	1150	3.47722	0	3.47722	0		10.2667	200	(+) gfp coding DNA	w/o IDP droplet	(+) gfp coding DNA, w/o IDP droplet
0	20	1151	9.7362	0	9.7362	0		11.7857	200	(+) gfp coding DNA	w/o IDP droplet	(+) gfp coding DNA, w/o IDP droplet
0	20	1152	40.1039	0	40.1039	0		11.3179	200	(+) gfp coding DNA	w/o IDP droplet	(+) gfp coding DNA, w/o IDP droplet
0	20	1153	48.4492	0	48.4492	0		10.0574	200	(+) gfp coding DNA	w/o IDP droplet	(+) gfp coding DNA, w/o IDP droplet
0	20	1154	56.3309	0	56.3309	0		8.78189	200	(+) gfp coding DNA	w/o IDP droplet	(+) gfp coding DNA, w/o IDP droplet
0	20	1155	21.5587	0	21.5587	0		6.74194	200	(+) gfp coding DNA	w/o IDP droplet	(+) gfp coding DNA, w/o IDP droplet
0	20	1156	71.8625	0	71.8625	0		12.7097	200	(+) gfp coding DNA	w/o IDP droplet	(+) gfp coding DNA, w/o IDP droplet
0	20	1157	10.1998	0	10.1998	0		10.75	200	(+) gfp coding DNA	w/o IDP droplet	(+) gfp coding DNA, w/o IDP droplet
0	20	1158	4.17266	0	4.17266	0		3.66667	200	(+) gfp coding DNA	w/o IDP droplet	(+) gfp coding DNA, w/o IDP droplet
0	20	1159	36.3949	0	36.3949	0		9.03822	200	(+) gfp coding DNA	w/o IDP droplet	(+) gfp coding DNA, w/o IDP droplet
0	20	1160	20.6315	0	20.6315	0		17.9213	200	(+) gfp coding DNA	w/o IDP droplet	(+) gfp coding DNA, w/o IDP droplet
0	20	1161	33.3813	0	33.3813	0		11.3125	200	(+) gfp coding DNA	w/o IDP droplet	(+) gfp coding DNA, w/o IDP droplet
0	20	1162	56.0991	0	56.0991	0		13.8223	200	(+) gfp coding DNA	w/o IDP droplet	(+) gfp coding DNA, w/o IDP droplet
0	20	1163	3.94084	0	3.94084	0		7.76471	200	(+) gfp coding DNA	w/o IDP droplet	(+) gfp coding DNA, w/o IDP droplet
0	20	1164	25.036	0	25.036	0		13.4537	200	(+) gfp coding DNA	w/o IDP droplet	(+) gfp coding DNA, w/o IDP droplet
0	20	1165	10.8953	0	10.8953	0		20.8723	200	(+) gfp coding DNA	w/o IDP droplet	(+) gfp coding DNA, w/o IDP droplet
0	20	1166	33.8449	0	33.8449	0		11.7534	200	(+) gfp coding DNA	w/o IDP droplet	(+) gfp coding DNA, w/o IDP droplet
0	20	1167	55.4036	0	55.4036	0		10.9623	200	(+) gfp coding DNA	w/o IDP droplet	(+) gfp coding DNA, w/o IDP droplet
0	20	1168	16.4588	0	16.4588	0		14.8873	200	(+) gfp coding DNA	w/o IDP droplet	(+) gfp coding DNA, w/o IDP droplet
0	20	1169	20.3997	0	20.3997	0		12.6477	200	(+) gfp coding DNA	w/o IDP droplet	(+) gfp coding DNA, w/o IDP droplet
0	20	1170	78.3533	5.33173	73.0215	0.0680473	15.7826	14.9238	200	(+) gfp coding DNA	w/ IDP droplet	(+) gfp coding DNA, w/ IDP droplet
0	20	1171	70.0079	0	70.0079	0		15.2715	200	(+) gfp coding DNA	w/o IDP droplet	(+) gfp coding DNA, w/o IDP droplet
0	20	1172	47.5219	0	47.5219	0		13.2146	200	(+) gfp coding DNA	w/o IDP droplet	(+) gfp coding DNA, w/o IDP droplet
0	20	1173	3.70903	0	3.70903	0		11	200	(+) gfp coding DNA	w/o IDP droplet	(+) gfp coding DNA, w/o IDP droplet
0	20	1174	30.8313	0	30.8313	0		12.9925	200	(+) gfp coding DNA	w/o IDP droplet	(+) gfp coding DNA, w/o IDP droplet
0	20	1175	29.6722	0	29.6722	0		15.5703	200	(+) gfp coding DNA	w/o IDP droplet	(+) gfp coding DNA, w/o IDP droplet
0	20	1176	8.80895	0	8.80895	0		13.6053	200	(+) gfp coding DNA	w/o IDP droplet	(+) gfp coding DNA, w/o IDP droplet
0	20	1177	5.33173	0	5.33173	0		18.2609	200	(+) gfp coding DNA	w/o IDP droplet	(+) gfp coding DNA, w/o IDP droplet
0	20	1178	51.6946	0	51.6946	0		12.3991	200	(+) gfp coding DNA	w/o IDP droplet	(+) gfp coding DNA, w/o IDP droplet
0	20	1179	45.6674	0	45.6674	0		16.4365	200	(+) gfp coding DNA	w/o IDP droplet	(+) gfp coding DNA, w/o IDP droplet
0	20	1180	36.163	0	36.163	0		10.4359	200	(+) gfp coding DNA	w/o IDP droplet	(+) gfp coding DNA, w/o IDP droplet
0	20	1181	50.9992	0	50.9992	0		33.6727	200	(+) gfp coding DNA	w/o IDP droplet	(+) gfp coding DNA, w/o IDP droplet
0	20	1182	10.8953	0	10.8953	0		15.9362	200	(+) gfp coding DNA	w/o IDP droplet	(+) gfp coding DNA, w/o IDP droplet
0	20	1183	35.9312	0	35.9312	0		12.2839	200	(+) gfp coding DNA	w/o IDP droplet	(+) gfp coding DNA, w/o IDP droplet
0	20	1184	86.0031	7.88169	78.1214	0.0916442	27.6176	16.3917	200	(+) gfp coding DNA	w/ IDP droplet	(+) gfp coding DNA, w/ IDP droplet
0	20	1185	3.01359	0	3.01359	0		3.38462	200	(+) gfp coding DNA	w/o IDP droplet	(+) gfp coding DNA, w/o IDP droplet
0	20	1186	16.9224	0	16.9224	0		4.21918	200	(+) gfp coding DNA	w/o IDP droplet	(+) gfp coding DNA, w/o IDP droplet
0	20	1187	14.1407	0	14.1407	0		16.5902	200	(+) gfp coding DNA	w/o IDP droplet	(+) gfp coding DNA, w/o IDP droplet
0	20	1188	28.9768	0	28.9768	0		8.448	200	(+) gfp coding DNA	w/o IDP droplet	(+) gfp coding DNA, w/o IDP droplet
0	20	1189	19.0088	0	19.0088	0		7.64634	200	(+) gfp coding DNA	w/o IDP droplet	(+) gfp coding DNA, w/o IDP droplet
0	20	1190	16.6906	0	16.6906	0		15.5833	200	(+) gfp coding DNA	w/o IDP droplet	(+) gfp coding DNA, w/o IDP droplet
0	20	1191	3.47722	0	3.47722	0		9.53333	200	(+) gfp coding DNA	w/o IDP droplet	(+) gfp coding DNA, w/o IDP droplet
0	20	1192	3.47722	0	3.47722	0		13.2	200	(+) gfp coding DNA	w/o IDP droplet	(+) gfp coding DNA, w/o IDP droplet
0	20	1193	7.64987	0	7.64987	0		10.3333	200	(+) gfp coding DNA	w/o IDP droplet	(+) gfp coding DNA, w/o IDP droplet
0	20	1194	2.78177	0	2.78177	0		1.83333	200	(+) gfp coding DNA	w/o IDP droplet	(+) gfp coding DNA, w/o IDP droplet
0	20	1195	85.3077	3.2454	82.0623	0.0380435	8.64286	16.4831	200	(+) gfp coding DNA	w/ IDP droplet	(+) gfp coding DNA, w/ IDP droplet
0	20	1196	13.677	0	13.677	0		9.52542	200	(+) gfp coding DNA	w/o IDP droplet	(+) gfp coding DNA, w/o IDP droplet
0	20	1197	55.1718	0	55.1718	0		13.042	200	(+) gfp coding DNA	w/o IDP droplet	(+) gfp coding DNA, w/o IDP droplet
0	20	1198	25.036	1.39089	23.6451	0.0555556	29.3333	17.2647	200	(+) gfp coding DNA	w/ IDP droplet	(+) gfp coding DNA, w/ IDP droplet
0	20	1199	54.4764	5.33173	49.1446	0.0978723	6.21739	13.816	200	(+) gfp coding DNA	w/ IDP droplet	(+) gfp coding DNA, w/ IDP droplet
0	20	1200	9.96802	0	9.96802	0		11.7674	200	(+) gfp coding DNA	w/o IDP droplet	(+) gfp coding DNA, w/o IDP droplet
0	20	1201	3.70903	0	3.70903	0		2.75	200	(+) gfp coding DNA	w/o IDP droplet	(+) gfp coding DNA, w/o IDP droplet
0	20	1202	31.2949	0	31.2949	0		16.3037	200	(+) gfp coding DNA	w/o IDP droplet	(+) gfp coding DNA, w/o IDP droplet
0	20	1203	51.6946	0	51.6946	0		15.5516	200	(+) gfp coding DNA	w/o IDP droplet	(+) gfp coding DNA, w/o IDP droplet
0	20	1204	19.936	0	19.936	0		6.90698	200	(+) gfp coding DNA	w/o IDP droplet	(+) gfp coding DNA, w/o IDP droplet
0	20	1205	34.5403	0	34.5403	0		9.44966	200	(+) gfp coding DNA	w/o IDP droplet	(+) gfp coding DNA, w/o IDP droplet
0	20	1206	67.2262	1.85451	65.3716	0.0275862	29	16.6631	200	(+) gfp coding DNA	w/ IDP droplet	(+) gfp coding DNA, w/ IDP droplet
0	20	1207	3.01359	0	3.01359	0		1.69231	200	(+) gfp coding DNA	w/o IDP droplet	(+) gfp coding DNA, w/o IDP droplet
0	20	1208	54.0127	0	54.0127	0		12.8498	200	(+) gfp coding DNA	w/o IDP droplet	(+) gfp coding DNA, w/o IDP droplet
0	20	1209	50.0719	0	50.0719	0		8.76389	200	(+) gfp coding DNA	w/o IDP droplet	(+) gfp coding DNA, w/o IDP droplet
0	20	1210	46.5947	0	46.5947	0		7.71642	200	(+) gfp coding DNA	w/o IDP droplet	(+) gfp coding DNA, w/o IDP droplet
0	20	1211	16.4588	0	16.4588	0		8.3662	200	(+) gfp coding DNA	w/o IDP droplet	(+) gfp coding DNA, w/o IDP droplet
0	20	1212	3.70903	0	3.70903	0		10.3125	200	(+) gfp coding DNA	w/o IDP droplet	(+) gfp coding DNA, w/o IDP droplet
0	20	1213	10.1998	0	10.1998	0		10	200	(+) gfp coding DNA	w/o IDP droplet	(+) gfp coding DNA, w/o IDP droplet
0	20	1214	113.589	0	113.589	0		14.7694	200	(+) gfp coding DNA	w/o IDP droplet	(+) gfp coding DNA, w/o IDP droplet
0	20	1215	3.47722	0	3.47722	0		8.8	200	(+) gfp coding DNA	w/o IDP droplet	(+) gfp coding DNA, w/o IDP droplet
0	20	1216	14.3725	0	14.3725	0		11.7258	200	(+) gfp coding DNA	w/o IDP droplet	(+) gfp coding DNA, w/o IDP droplet
0	20	1217	15.7634	0	15.7634	0		6.30882	200	(+) gfp coding DNA	w/o IDP droplet	(+) gfp coding DNA, w/o IDP droplet
0	20	1218	28.0495	0	28.0495	0		8	200	(+) gfp coding DNA	w/o IDP droplet	(+) gfp coding DNA, w/o IDP droplet
0	20	1219	188.001	0	188.001	0		10.1726	200	(+) gfp coding DNA	w/o IDP droplet	(+) gfp coding DNA, w/o IDP droplet
0	20	1220	33.1495	0	33.1495	0		15.0979	200	(+) gfp coding DNA	w/o IDP droplet	(+) gfp coding DNA, w/o IDP droplet
0	20	1221	2.54996	0	2.54996	0		7	200	(+) gfp coding DNA	w/o IDP droplet	(+) gfp coding DNA, w/o IDP droplet
0	20	1222	28.5132	0	28.5132	0		8.76423	200	(+) gfp coding DNA	w/o IDP droplet	(+) gfp coding DNA, w/o IDP droplet
0	20	1223	44.972	0	44.972	0		9.98969	200	(+) gfp coding DNA	w/o IDP droplet	(+) gfp coding DNA, w/o IDP droplet
0	20	1224	44.0447	0	44.0447	0		6.19474	200	(+) gfp coding DNA	w/o IDP droplet	(+) gfp coding DNA, w/o IDP droplet
0	20	1225	9.96802	0	9.96802	0		9.72093	200	(+) gfp coding DNA	w/o IDP droplet	(+) gfp coding DNA, w/o IDP droplet
0	20	1226	9.50439	0	9.50439	0		11	200	(+) gfp coding DNA	w/o IDP droplet	(+) gfp coding DNA, w/o IDP droplet
0	20	1227	41.9584	0	41.9584	0		11.3757	200	(+) gfp coding DNA	w/o IDP droplet	(+) gfp coding DNA, w/o IDP droplet
0	20	1228	3.01359	0	3.01359	0		13.5385	200	(+) gfp coding DNA	w/o IDP droplet	(+) gfp coding DNA, w/o IDP droplet
0	20	1229	47.5219	0	47.5219	0		15.1366	200	(+) gfp coding DNA	w/o IDP droplet	(+) gfp coding DNA, w/o IDP droplet
0	20	1230	3.47722	0	3.47722	0		2.2	200	(+) gfp coding DNA	w/o IDP droplet	(+) gfp coding DNA, w/o IDP droplet
0	20	1231	38.713	3.94084	34.7722	0.101796	35.8235	35.88	200	(+) gfp coding DNA	w/ IDP droplet	(+) gfp coding DNA, w/ IDP droplet
0	20	1232	26.8905	0	26.8905	0		9.49138	200	(+) gfp coding DNA	w/o IDP droplet	(+) gfp coding DNA, w/o IDP droplet
0	20	1233	6.72262	0	6.72262	0		9.48276	200	(+) gfp coding DNA	w/o IDP droplet	(+) gfp coding DNA, w/o IDP droplet
0	20	1234	11.1271	0	11.1271	0		5.27083	200	(+) gfp coding DNA	w/o IDP droplet	(+) gfp coding DNA, w/o IDP droplet
0	20	1235	83.2214	16.227	66.9943	0.194986	12.1143	21.474	200	(+) gfp coding DNA	w/ IDP droplet	(+) gfp coding DNA, w/ IDP droplet
0	20	1236	35.6994	0	35.6994	0		10.3636	200	(+) gfp coding DNA	w/o IDP droplet	(+) gfp coding DNA, w/o IDP droplet
0	20	1237	90.8712	0	90.8712	0		7.97194	200	(+) gfp coding DNA	w/o IDP droplet	(+) gfp coding DNA, w/o IDP droplet
0	20	1238	29.4404	0	29.4404	0		12.1339	200	(+) gfp coding DNA	w/o IDP droplet	(+) gfp coding DNA, w/o IDP droplet
0	20	1239	82.9895	0	82.9895	0		13.5	200	(+) gfp coding DNA	w/o IDP droplet	(+) gfp coding DNA, w/o IDP droplet
0	20	1240	2.54996	0	2.54996	0		8	200	(+) gfp coding DNA	w/o IDP droplet	(+) gfp coding DNA, w/o IDP droplet
0	20	1241	21.0951	2.08633	19.0088	0.0989011	39.2222	29.6098	200	(+) gfp coding DNA	w/ IDP droplet	(+) gfp coding DNA, w/ IDP droplet
0	20	1242	39.6403	4.63629	35.004	0.116959	33.6	28.2914	200	(+) gfp coding DNA	w/ IDP droplet	(+) gfp coding DNA, w/ IDP droplet
0	20	1243	28.9768	0	28.9768	0		12.592	200	(+) gfp coding DNA	w/o IDP droplet	(+) gfp coding DNA, w/o IDP droplet
0	20	1244	33.3813	0	33.3813	0		17.2847	200	(+) gfp coding DNA	w/o IDP droplet	(+) gfp coding DNA, w/o IDP droplet
0	20	1245	20.8633	0	20.8633	0		7.82222	200	(+) gfp coding DNA	w/o IDP droplet	(+) gfp coding DNA, w/o IDP droplet
0	20	1246	19.4724	0	19.4724	0		7.72619	200	(+) gfp coding DNA	w/o IDP droplet	(+) gfp coding DNA, w/o IDP droplet
0	20	1247	2.31814	0	2.31814	0		5.5	200	(+) gfp coding DNA	w/o IDP droplet	(+) gfp coding DNA, w/o IDP droplet
0	20	1248	73.2533	7.41806	65.8353	0.101266	17.1875	16.8345	200	(+) gfp coding DNA	w/ IDP droplet	(+) gfp coding DNA, w/ IDP droplet
0	20	1249	2.31814	0	2.31814	0		2.2	200	(+) gfp coding DNA	w/o IDP droplet	(+) gfp coding DNA, w/o IDP droplet
0	20	1250	27.8177	0	27.8177	0		19.2083	200	(+) gfp coding DNA	w/o IDP droplet	(+) gfp coding DNA, w/o IDP droplet
0	20	1251	5.09992	0	5.09992	0		4.5	200	(+) gfp coding DNA	w/o IDP droplet	(+) gfp coding DNA, w/o IDP droplet
0	20	1252	23.8769	0	23.8769	0		8.75728	200	(+) gfp coding DNA	w/o IDP droplet	(+) gfp coding DNA, w/o IDP droplet
0	20	1253	35.004	0	35.004	0		14.7947	200	(+) gfp coding DNA	w/o IDP droplet	(+) gfp coding DNA, w/o IDP droplet
0	20	1254	51.231	0	51.231	0		6.71946	200	(+) gfp coding DNA	w/o IDP droplet	(+) gfp coding DNA, w/o IDP droplet
0	20	1255	3.01359	0	3.01359	0		3.38462	200	(+) gfp coding DNA	w/o IDP droplet	(+) gfp coding DNA, w/o IDP droplet
0	20	1256	25.7314	0	25.7314	0		8.72973	200	(+) gfp coding DNA	w/o IDP droplet	(+) gfp coding DNA, w/o IDP droplet
0	20	1257	92.0303	0	92.0303	0		12.1688	200	(+) gfp coding DNA	w/o IDP droplet	(+) gfp coding DNA, w/o IDP droplet
0	20	1258	37.5539	0	37.5539	0		9.16667	200	(+) gfp coding DNA	w/o IDP droplet	(+) gfp coding DNA, w/o IDP droplet
0	20	1259	12.0543	0	12.0543	0		9.30769	200	(+) gfp coding DNA	w/o IDP droplet	(+) gfp coding DNA, w/o IDP droplet
0	20	1260	2.54996	0	2.54996	0		5	200	(+) gfp coding DNA	w/o IDP droplet	(+) gfp coding DNA, w/o IDP droplet
0	20	1261	37.5539	0	37.5539	0		14.6728	200	(+) gfp coding DNA	w/o IDP droplet	(+) gfp coding DNA, w/o IDP droplet
0	20	1262	104.548	0	104.548	0		9.44346	200	(+) gfp coding DNA	w/o IDP droplet	(+) gfp coding DNA, w/o IDP droplet
0	20	1263	5.79536	0	5.79536	0		23.36	200	(+) gfp coding DNA	w/o IDP droplet	(+) gfp coding DNA, w/o IDP droplet
0	20	1264	3.2454	0	3.2454	0		7.07143	200	(+) gfp coding DNA	w/o IDP droplet	(+) gfp coding DNA, w/o IDP droplet
0	20	1265	69.7761	0	69.7761	0		11.3688	200	(+) gfp coding DNA	w/o IDP droplet	(+) gfp coding DNA, w/o IDP droplet
0	20	1266	6.25899	0	6.25899	0		10.2222	200	(+) gfp coding DNA	w/o IDP droplet	(+) gfp coding DNA, w/o IDP droplet
0	20	1267	67.9216	20.6315	47.2901	0.303754	21.6854	38.6127	200	(+) gfp coding DNA	w/ IDP droplet	(+) gfp coding DNA, w/ IDP droplet
0	20	1268	49.6083	0	49.6083	0		13.986	200	(+) gfp coding DNA	w/o IDP droplet	(+) gfp coding DNA, w/o IDP droplet
0	20	1269	18.3133	0	18.3133	0		11	200	(+) gfp coding DNA	w/o IDP droplet	(+) gfp coding DNA, w/o IDP droplet
0	20	1270	25.7314	0	25.7314	0		9.91892	200	(+) gfp coding DNA	w/o IDP droplet	(+) gfp coding DNA, w/o IDP droplet
0	20	1271	8.34532	0	8.34532	0		7.33333	200	(+) gfp coding DNA	w/o IDP droplet	(+) gfp coding DNA, w/o IDP droplet
0	20	1272	52.6219	0	52.6219	0		17.7093	200	(+) gfp coding DNA	w/o IDP droplet	(+) gfp coding DNA, w/o IDP droplet
0	20	1273	19.4724	0	19.4724	0		17.8214	200	(+) gfp coding DNA	w/o IDP droplet	(+) gfp coding DNA, w/o IDP droplet
0	20	1274	42.1902	0	42.1902	0		10.6978	200	(+) gfp coding DNA	w/o IDP droplet	(+) gfp coding DNA, w/o IDP droplet
0	20	1275	8.80895	0	8.80895	0		2.60526	200	(+) gfp coding DNA	w/o IDP droplet	(+) gfp coding DNA, w/o IDP droplet
0	20	1276	41.9584	0	41.9584	0		33.5028	200	(+) gfp coding DNA	w/o IDP droplet	(+) gfp coding DNA, w/o IDP droplet
0	20	1277	5.33173	0	5.33173	0		5.73913	200	(+) gfp coding DNA	w/o IDP droplet	(+) gfp coding DNA, w/o IDP droplet
0	20	1278	4.17266	0	4.17266	0		17.1111	200	(+) gfp coding DNA	w/o IDP droplet	(+) gfp coding DNA, w/o IDP droplet
0	20	1279	3.2454	0	3.2454	0		6.28571	200	(+) gfp coding DNA	w/o IDP droplet	(+) gfp coding DNA, w/o IDP droplet
0	20	1280	28.0495	0	28.0495	0		11.2727	200	(+) gfp coding DNA	w/o IDP droplet	(+) gfp coding DNA, w/o IDP droplet
0	20	1281	26.6587	0	26.6587	0		12.3391	200	(+) gfp coding DNA	w/o IDP droplet	(+) gfp coding DNA, w/o IDP droplet
0	20	1282	6.4908	0	6.4908	0		7.07143	200	(+) gfp coding DNA	w/o IDP droplet	(+) gfp coding DNA, w/o IDP droplet
0	20	1283	22.7178	0	22.7178	0		12.0102	200	(+) gfp coding DNA	w/o IDP droplet	(+) gfp coding DNA, w/o IDP droplet
0	20	1284	26.6587	0	26.6587	0		10.5217	200	(+) gfp coding DNA	w/o IDP droplet	(+) gfp coding DNA, w/o IDP droplet
0	20	1285	31.5268	0	31.5268	0		16.3676	200	(+) gfp coding DNA	w/o IDP droplet	(+) gfp coding DNA, w/o IDP droplet
0	20	1286	2.78177	0	2.78177	0		5.5	200	(+) gfp coding DNA	w/o IDP droplet	(+) gfp coding DNA, w/o IDP droplet
0	20	1287	2.54996	0	2.54996	0		2	200	(+) gfp coding DNA	w/o IDP droplet	(+) gfp coding DNA, w/o IDP droplet
0	20	1288	14.1407	0	14.1407	0		6.85246	200	(+) gfp coding DNA	w/o IDP droplet	(+) gfp coding DNA, w/o IDP droplet
0	20	1289	17.1543	0	17.1543	0		12.1892	200	(+) gfp coding DNA	w/o IDP droplet	(+) gfp coding DNA, w/o IDP droplet
0	20	1290	3.47722	0	3.47722	0		6.6	200	(+) gfp coding DNA	w/o IDP droplet	(+) gfp coding DNA, w/o IDP droplet
0	20	1291	8.1135	0	8.1135	0		12.8857	200	(+) gfp coding DNA	w/o IDP droplet	(+) gfp coding DNA, w/o IDP droplet
0	20	1292	12.2862	0	12.2862	0		14.7547	200	(+) gfp coding DNA	w/o IDP droplet	(+) gfp coding DNA, w/o IDP droplet
0	20	1293	7.41806	0	7.41806	0		8.59375	200	(+) gfp coding DNA	w/o IDP droplet	(+) gfp coding DNA, w/o IDP droplet
0	20	1294	6.72262	0	6.72262	0		19.7586	200	(+) gfp coding DNA	w/o IDP droplet	(+) gfp coding DNA, w/o IDP droplet
0	20	1295	5.56354	0	5.56354	0		11.4583	200	(+) gfp coding DNA	w/o IDP droplet	(+) gfp coding DNA, w/o IDP droplet
0	20	1296	8.1135	0	8.1135	0		11.3143	200	(+) gfp coding DNA	w/o IDP droplet	(+) gfp coding DNA, w/o IDP droplet
0	20	1297	2.54996	0	2.54996	0		9	200	(+) gfp coding DNA	w/o IDP droplet	(+) gfp coding DNA, w/o IDP droplet
0	20	1298	3.94084	0	3.94084	0		13.5882	200	(+) gfp coding DNA	w/o IDP droplet	(+) gfp coding DNA, w/o IDP droplet
0	20	1299	9.04076	0	9.04076	0		19.4872	200	(+) gfp coding DNA	w/o IDP droplet	(+) gfp coding DNA, w/o IDP droplet
0	21	1	16.6906	0	16.6906	0		10.0972	210	(+) gfp coding DNA	w/o IDP droplet	(+) gfp coding DNA, w/o IDP droplet
0	21	2	4.63629	0	4.63629	0		0.55	210	(+) gfp coding DNA	w/o IDP droplet	(+) gfp coding DNA, w/o IDP droplet
0	21	3	2.31814	0	2.31814	0		3.3	210	(+) gfp coding DNA	w/o IDP droplet	(+) gfp coding DNA, w/o IDP droplet
0	21	4	6.72262	0	6.72262	0		15.931	210	(+) gfp coding DNA	w/o IDP droplet	(+) gfp coding DNA, w/o IDP droplet
0	21	5	28.745	0	28.745	0		9.5	210	(+) gfp coding DNA	w/o IDP droplet	(+) gfp coding DNA, w/o IDP droplet
0	21	6	24.1087	0	24.1087	0		29.9231	210	(+) gfp coding DNA	w/o IDP droplet	(+) gfp coding DNA, w/o IDP droplet
0	21	7	3.01359	0	3.01359	0		0.846154	210	(+) gfp coding DNA	w/o IDP droplet	(+) gfp coding DNA, w/o IDP droplet
0	21	8	37.5539	0	37.5539	0		10.9383	210	(+) gfp coding DNA	w/o IDP droplet	(+) gfp coding DNA, w/o IDP droplet
0	21	9	27.1223	0	27.1223	0		10.5299	210	(+) gfp coding DNA	w/o IDP droplet	(+) gfp coding DNA, w/o IDP droplet
0	21	10	6.02717	0	6.02717	0		11.8462	210	(+) gfp coding DNA	w/o IDP droplet	(+) gfp coding DNA, w/o IDP droplet
0	21	11	71.6306	0	71.6306	0		26.3301	210	(+) gfp coding DNA	w/o IDP droplet	(+) gfp coding DNA, w/o IDP droplet
0	21	12	63.2853	0	63.2853	0		13.5495	210	(+) gfp coding DNA	w/o IDP droplet	(+) gfp coding DNA, w/o IDP droplet
0	21	13	51.231	0	51.231	0		11.552	210	(+) gfp coding DNA	w/o IDP droplet	(+) gfp coding DNA, w/o IDP droplet
0	21	14	5.09992	0	5.09992	0		6.5	210	(+) gfp coding DNA	w/o IDP droplet	(+) gfp coding DNA, w/o IDP droplet
0	21	15	2.54996	0	2.54996	0		6	210	(+) gfp coding DNA	w/o IDP droplet	(+) gfp coding DNA, w/o IDP droplet
0	21	16	13.677	0	13.677	0		11.3898	210	(+) gfp coding DNA	w/o IDP droplet	(+) gfp coding DNA, w/o IDP droplet
0	21	17	83.685	0	83.685	0		12.4931	210	(+) gfp coding DNA	w/o IDP droplet	(+) gfp coding DNA, w/o IDP droplet
0	21	18	2.31814	0	2.31814	0		5.5	210	(+) gfp coding DNA	w/o IDP droplet	(+) gfp coding DNA, w/o IDP droplet
0	21	19	7.41806	0	7.41806	0		20.3125	210	(+) gfp coding DNA	w/o IDP droplet	(+) gfp coding DNA, w/o IDP droplet
0	21	20	15.5316	0	15.5316	0		12.3134	210	(+) gfp coding DNA	w/o IDP droplet	(+) gfp coding DNA, w/o IDP droplet
0	21	21	90.6394	28.2814	62.3581	0.31202	13.4344	26.513	210	(+) gfp coding DNA	w/ IDP droplet	(+) gfp coding DNA, w/ IDP droplet
0	21	22	10.4316	0	10.4316	0		24.2889	210	(+) gfp coding DNA	w/o IDP droplet	(+) gfp coding DNA, w/o IDP droplet
0	21	23	2.31814	0	2.31814	0		3.3	210	(+) gfp coding DNA	w/o IDP droplet	(+) gfp coding DNA, w/o IDP droplet
0	21	24	33.1495	0	33.1495	0		10.6294	210	(+) gfp coding DNA	w/o IDP droplet	(+) gfp coding DNA, w/o IDP droplet
0	21	25	14.3725	0	14.3725	0		9.75806	210	(+) gfp coding DNA	w/o IDP droplet	(+) gfp coding DNA, w/o IDP droplet
0	21	26	12.9816	0	12.9816	0		11.7857	210	(+) gfp coding DNA	w/o IDP droplet	(+) gfp coding DNA, w/o IDP droplet
0	21	27	71.3988	0	71.3988	0		18.711	210	(+) gfp coding DNA	w/o IDP droplet	(+) gfp coding DNA, w/o IDP droplet
0	21	28	50.0719	0	50.0719	0		12.4907	210	(+) gfp coding DNA	w/o IDP droplet	(+) gfp coding DNA, w/o IDP droplet
0	21	29	83.4532	0	83.4532	0		14.1278	210	(+) gfp coding DNA	w/o IDP droplet	(+) gfp coding DNA, w/o IDP droplet
0	21	30	39.8721	0	39.8721	0		12.8605	210	(+) gfp coding DNA	w/o IDP droplet	(+) gfp coding DNA, w/o IDP droplet
0	21	31	40.3357	0	40.3357	0		12.3966	210	(+) gfp coding DNA	w/o IDP droplet	(+) gfp coding DNA, w/o IDP droplet
0	21	32	5.79536	0	5.79536	0		15.88	210	(+) gfp coding DNA	w/o IDP droplet	(+) gfp coding DNA, w/o IDP droplet
0	21	33	11.3589	0	11.3589	0		32.3673	210	(+) gfp coding DNA	w/o IDP droplet	(+) gfp coding DNA, w/o IDP droplet
0	21	34	15.2997	1.85451	13.4452	0.121212	22.125	21.4483	210	(+) gfp coding DNA	w/ IDP droplet	(+) gfp coding DNA, w/ IDP droplet
0	21	35	15.5316	0	15.5316	0		12.9701	210	(+) gfp coding DNA	w/o IDP droplet	(+) gfp coding DNA, w/o IDP droplet
0	21	36	4.17266	0	4.17266	0		5.5	210	(+) gfp coding DNA	w/o IDP droplet	(+) gfp coding DNA, w/o IDP droplet
0	21	37	26.195	0	26.195	0		14.3186	210	(+) gfp coding DNA	w/o IDP droplet	(+) gfp coding DNA, w/o IDP droplet
0	21	38	2.78177	0	2.78177	0		0	210	(+) gfp coding DNA	w/o IDP droplet	(+) gfp coding DNA, w/o IDP droplet
0	21	39	96.8984	0	96.8984	0		12.512	210	(+) gfp coding DNA	w/o IDP droplet	(+) gfp coding DNA, w/o IDP droplet
0	21	40	34.0767	0	34.0767	0		11.1633	210	(+) gfp coding DNA	w/o IDP droplet	(+) gfp coding DNA, w/o IDP droplet
0	21	41	58.4172	0	58.4172	0		12.1508	210	(+) gfp coding DNA	w/o IDP droplet	(+) gfp coding DNA, w/o IDP droplet
0	21	42	45.8992	6.95443	38.9448	0.151515	28.3	21.1548	210	(+) gfp coding DNA	w/ IDP droplet	(+) gfp coding DNA, w/ IDP droplet
0	21	43	7.88169	0	7.88169	0		16.5294	210	(+) gfp coding DNA	w/o IDP droplet	(+) gfp coding DNA, w/o IDP droplet
0	21	44	11.3589	0	11.3589	0		9.42857	210	(+) gfp coding DNA	w/o IDP droplet	(+) gfp coding DNA, w/o IDP droplet
0	21	45	3.01359	0	3.01359	0		0	210	(+) gfp coding DNA	w/o IDP droplet	(+) gfp coding DNA, w/o IDP droplet
0	21	46	21.5587	0	21.5587	0		6.03226	210	(+) gfp coding DNA	w/o IDP droplet	(+) gfp coding DNA, w/o IDP droplet
0	21	47	42.6538	0	42.6538	0		17.6467	210	(+) gfp coding DNA	w/o IDP droplet	(+) gfp coding DNA, w/o IDP droplet
0	21	48	41.263	0	41.263	0		12.9888	210	(+) gfp coding DNA	w/o IDP droplet	(+) gfp coding DNA, w/o IDP droplet
0	21	49	35.4676	0	35.4676	0		9.27451	210	(+) gfp coding DNA	w/o IDP droplet	(+) gfp coding DNA, w/o IDP droplet
0	21	50	23.6451	0	23.6451	0		5.82353	210	(+) gfp coding DNA	w/o IDP droplet	(+) gfp coding DNA, w/o IDP droplet
0	21	51	72.5579	0	72.5579	0		12.0671	210	(+) gfp coding DNA	w/o IDP droplet	(+) gfp coding DNA, w/o IDP droplet
0	21	52	3.47722	0	3.47722	0		9.53333	210	(+) gfp coding DNA	w/o IDP droplet	(+) gfp coding DNA, w/o IDP droplet
0	21	53	6.02717	0	6.02717	0		5.92308	210	(+) gfp coding DNA	w/o IDP droplet	(+) gfp coding DNA, w/o IDP droplet
0	21	54	8.80895	0	8.80895	0		9.55263	210	(+) gfp coding DNA	w/o IDP droplet	(+) gfp coding DNA, w/o IDP droplet
0	21	55	22.9496	0	22.9496	0		16.1212	210	(+) gfp coding DNA	w/o IDP droplet	(+) gfp coding DNA, w/o IDP droplet
0	21	56	28.5132	0	28.5132	0		7.95935	210	(+) gfp coding DNA	w/o IDP droplet	(+) gfp coding DNA, w/o IDP droplet
0	21	57	5.33173	0	5.33173	0		8.65217	210	(+) gfp coding DNA	w/o IDP droplet	(+) gfp coding DNA, w/o IDP droplet
0	21	58	35.9312	0	35.9312	0		10.2903	210	(+) gfp coding DNA	w/o IDP droplet	(+) gfp coding DNA, w/o IDP droplet
0	21	59	29.4404	0	29.4404	0		15.4488	210	(+) gfp coding DNA	w/o IDP droplet	(+) gfp coding DNA, w/o IDP droplet
0	21	60	79.0487	0.927257	78.1214	0.0117302	63.75	38.7834	210	(+) gfp coding DNA	w/ IDP droplet	(+) gfp coding DNA, w/ IDP droplet
0	21	61	3.47722	0	3.47722	0		2.2	210	(+) gfp coding DNA	w/o IDP droplet	(+) gfp coding DNA, w/o IDP droplet
0	21	62	22.7178	0	22.7178	0		9.87755	210	(+) gfp coding DNA	w/o IDP droplet	(+) gfp coding DNA, w/o IDP droplet
0	21	63	6.4908	0	6.4908	0		11.8214	210	(+) gfp coding DNA	w/o IDP droplet	(+) gfp coding DNA, w/o IDP droplet
0	21	64	12.2862	0	12.2862	0		6.64151	210	(+) gfp coding DNA	w/o IDP droplet	(+) gfp coding DNA, w/o IDP droplet
0	21	65	56.0991	0	56.0991	0		11.3223	210	(+) gfp coding DNA	w/o IDP droplet	(+) gfp coding DNA, w/o IDP droplet
0	21	66	28.745	0	28.745	0		15.9032	210	(+) gfp coding DNA	w/o IDP droplet	(+) gfp coding DNA, w/o IDP droplet
0	21	67	62.1262	4.8681	57.2581	0.0783582	20.9524	21.7126	210	(+) gfp coding DNA	w/ IDP droplet	(+) gfp coding DNA, w/ IDP droplet
0	21	68	3.2454	0	3.2454	0		3.14286	210	(+) gfp coding DNA	w/o IDP droplet	(+) gfp coding DNA, w/o IDP droplet
0	21	69	25.9632	0	25.9632	0		6.875	210	(+) gfp coding DNA	w/o IDP droplet	(+) gfp coding DNA, w/o IDP droplet
0	21	70	54.7082	15.5316	39.1766	0.283898	15.6418	34.3669	210	(+) gfp coding DNA	w/ IDP droplet	(+) gfp coding DNA, w/ IDP droplet
0	21	71	198.201	0	198.201	0		18.4608	210	(+) gfp coding DNA	w/o IDP droplet	(+) gfp coding DNA, w/o IDP droplet
0	21	72	23.4133	0	23.4133	0		10.7822	210	(+) gfp coding DNA	w/o IDP droplet	(+) gfp coding DNA, w/o IDP droplet
0	21	73	17.3861	0	17.3861	0		11.16	210	(+) gfp coding DNA	w/o IDP droplet	(+) gfp coding DNA, w/o IDP droplet
0	21	74	78.5851	0	78.5851	0		10.4218	210	(+) gfp coding DNA	w/o IDP droplet	(+) gfp coding DNA, w/o IDP droplet
0	21	75	41.9584	0	41.9584	0		27.6685	210	(+) gfp coding DNA	w/o IDP droplet	(+) gfp coding DNA, w/o IDP droplet
0	21	76	11.3589	0	11.3589	0		9.65306	210	(+) gfp coding DNA	w/o IDP droplet	(+) gfp coding DNA, w/o IDP droplet
0	21	77	27.5859	0	27.5859	0		10.6303	210	(+) gfp coding DNA	w/o IDP droplet	(+) gfp coding DNA, w/o IDP droplet
0	21	78	3.47722	0	3.47722	0		8.86667	210	(+) gfp coding DNA	w/o IDP droplet	(+) gfp coding DNA, w/o IDP droplet
0	21	79	3.47722	0	3.47722	0		0	210	(+) gfp coding DNA	w/o IDP droplet	(+) gfp coding DNA, w/o IDP droplet
0	21	80	3.2454	0	3.2454	0		6.28571	210	(+) gfp coding DNA	w/o IDP droplet	(+) gfp coding DNA, w/o IDP droplet
0	21	81	17.3861	0	17.3861	0		14.2267	210	(+) gfp coding DNA	w/o IDP droplet	(+) gfp coding DNA, w/o IDP droplet
0	21	82	49.6083	0	49.6083	0		11.3692	210	(+) gfp coding DNA	w/o IDP droplet	(+) gfp coding DNA, w/o IDP droplet
0	21	83	3.2454	0	3.2454	0		1.57143	210	(+) gfp coding DNA	w/o IDP droplet	(+) gfp coding DNA, w/o IDP droplet
0	21	84	44.972	0	44.972	0		14.5	210	(+) gfp coding DNA	w/o IDP droplet	(+) gfp coding DNA, w/o IDP droplet
0	21	85	23.6451	0	23.6451	0		10.3529	210	(+) gfp coding DNA	w/o IDP droplet	(+) gfp coding DNA, w/o IDP droplet
0	21	86	24.5723	0	24.5723	0		7.79245	210	(+) gfp coding DNA	w/o IDP droplet	(+) gfp coding DNA, w/o IDP droplet
0	21	87	26.4268	0	26.4268	0		14.5088	210	(+) gfp coding DNA	w/o IDP droplet	(+) gfp coding DNA, w/o IDP droplet
0	21	88	18.5451	0	18.5451	0		10.725	210	(+) gfp coding DNA	w/o IDP droplet	(+) gfp coding DNA, w/o IDP droplet
0	21	89	4.63629	0	4.63629	0		6.05	210	(+) gfp coding DNA	w/o IDP droplet	(+) gfp coding DNA, w/o IDP droplet
0	21	90	130.975	0.927257	130.048	0.00707965	36	38.139	210	(+) gfp coding DNA	w/ IDP droplet	(+) gfp coding DNA, w/ IDP droplet
0	21	91	4.40447	0	4.40447	0		4.63158	210	(+) gfp coding DNA	w/o IDP droplet	(+) gfp coding DNA, w/o IDP droplet
0	21	92	5.79536	0	5.79536	0		10.56	210	(+) gfp coding DNA	w/o IDP droplet	(+) gfp coding DNA, w/o IDP droplet
0	21	93	50.9992	0	50.9992	0		13.4545	210	(+) gfp coding DNA	w/o IDP droplet	(+) gfp coding DNA, w/o IDP droplet
0	21	94	35.6994	0	35.6994	0		11.6623	210	(+) gfp coding DNA	w/o IDP droplet	(+) gfp coding DNA, w/o IDP droplet
0	21	95	2.31814	0	2.31814	0		1.1	210	(+) gfp coding DNA	w/o IDP droplet	(+) gfp coding DNA, w/o IDP droplet
0	21	96	85.0759	0	85.0759	0		14.3052	210	(+) gfp coding DNA	w/o IDP droplet	(+) gfp coding DNA, w/o IDP droplet
0	21	97	3.94084	0	3.94084	0		3.23529	210	(+) gfp coding DNA	w/o IDP droplet	(+) gfp coding DNA, w/o IDP droplet
0	21	98	12.9816	0	12.9816	0		15.5357	210	(+) gfp coding DNA	w/o IDP droplet	(+) gfp coding DNA, w/o IDP droplet
0	21	99	6.72262	0	6.72262	0		5.68966	210	(+) gfp coding DNA	w/o IDP droplet	(+) gfp coding DNA, w/o IDP droplet
0	21	100	79.976	0	79.976	0		10.8725	210	(+) gfp coding DNA	w/o IDP droplet	(+) gfp coding DNA, w/o IDP droplet
0	21	101	6.25899	0	6.25899	0		19.1852	210	(+) gfp coding DNA	w/o IDP droplet	(+) gfp coding DNA, w/o IDP droplet
0	21	102	50.0719	0	50.0719	0		13.9213	210	(+) gfp coding DNA	w/o IDP droplet	(+) gfp coding DNA, w/o IDP droplet
0	21	103	3.94084	0	3.94084	0		20.7059	210	(+) gfp coding DNA	w/o IDP droplet	(+) gfp coding DNA, w/o IDP droplet
0	21	104	2.31814	0	2.31814	0		5.5	210	(+) gfp coding DNA	w/o IDP droplet	(+) gfp coding DNA, w/o IDP droplet
0	21	105	14.6043	0	14.6043	0		11.8889	210	(+) gfp coding DNA	w/o IDP droplet	(+) gfp coding DNA, w/o IDP droplet
0	21	106	44.5084	0	44.5084	0		10.8906	210	(+) gfp coding DNA	w/o IDP droplet	(+) gfp coding DNA, w/o IDP droplet
0	21	107	41.0311	0	41.0311	0		14.8588	210	(+) gfp coding DNA	w/o IDP droplet	(+) gfp coding DNA, w/o IDP droplet
0	21	108	4.63629	0	4.63629	0		13.75	210	(+) gfp coding DNA	w/o IDP droplet	(+) gfp coding DNA, w/o IDP droplet
0	21	109	3.47722	0	3.47722	0		10.2667	210	(+) gfp coding DNA	w/o IDP droplet	(+) gfp coding DNA, w/o IDP droplet
0	21	110	2.54996	0	2.54996	0		0	210	(+) gfp coding DNA	w/o IDP droplet	(+) gfp coding DNA, w/o IDP droplet
0	21	111	10.8953	0	10.8953	0		3.51064	210	(+) gfp coding DNA	w/o IDP droplet	(+) gfp coding DNA, w/o IDP droplet
0	21	112	75.1079	0	75.1079	0		11.037	210	(+) gfp coding DNA	w/o IDP droplet	(+) gfp coding DNA, w/o IDP droplet
0	21	113	3.01359	0	3.01359	0		1.69231	210	(+) gfp coding DNA	w/o IDP droplet	(+) gfp coding DNA, w/o IDP droplet
0	21	114	10.1998	0	10.1998	0		8.75	210	(+) gfp coding DNA	w/o IDP droplet	(+) gfp coding DNA, w/o IDP droplet
0	21	115	18.777	0	18.777	0		12.3704	210	(+) gfp coding DNA	w/o IDP droplet	(+) gfp coding DNA, w/o IDP droplet
0	21	116	34.3085	0	34.3085	0		6.83784	210	(+) gfp coding DNA	w/o IDP droplet	(+) gfp coding DNA, w/o IDP droplet
0	21	117	20.1678	0	20.1678	0		9.22989	210	(+) gfp coding DNA	w/o IDP droplet	(+) gfp coding DNA, w/o IDP droplet
0	21	118	3.94084	0	3.94084	0		7.11765	210	(+) gfp coding DNA	w/o IDP droplet	(+) gfp coding DNA, w/o IDP droplet
0	21	119	22.0224	0	22.0224	0		10.2	210	(+) gfp coding DNA	w/o IDP droplet	(+) gfp coding DNA, w/o IDP droplet
0	21	120	41.9584	2.08633	39.8721	0.0497238	23.4444	13.0698	210	(+) gfp coding DNA	w/ IDP droplet	(+) gfp coding DNA, w/ IDP droplet
0	21	121	59.3445	0	59.3445	0		10.1016	210	(+) gfp coding DNA	w/o IDP droplet	(+) gfp coding DNA, w/o IDP droplet
0	21	122	2.78177	0	2.78177	0		5.5	210	(+) gfp coding DNA	w/o IDP droplet	(+) gfp coding DNA, w/o IDP droplet
0	21	123	3.2454	0	3.2454	0		7.85714	210	(+) gfp coding DNA	w/o IDP droplet	(+) gfp coding DNA, w/o IDP droplet
0	21	124	38.0176	0	38.0176	0		8.25	210	(+) gfp coding DNA	w/o IDP droplet	(+) gfp coding DNA, w/o IDP droplet
0	21	125	11.1271	0	11.1271	0		10.7708	210	(+) gfp coding DNA	w/o IDP droplet	(+) gfp coding DNA, w/o IDP droplet
0	21	126	2.78177	0	2.78177	0		2.75	210	(+) gfp coding DNA	w/o IDP droplet	(+) gfp coding DNA, w/o IDP droplet
0	21	127	43.8129	0	43.8129	0		23.9365	210	(+) gfp coding DNA	w/o IDP droplet	(+) gfp coding DNA, w/o IDP droplet
0	21	128	42.1902	19.0088	23.1814	0.450549	13.9756	28.37	210	(+) gfp coding DNA	w/ IDP droplet	(+) gfp coding DNA, w/ IDP droplet
0	21	129	44.972	0	44.972	0		12.3711	210	(+) gfp coding DNA	w/o IDP droplet	(+) gfp coding DNA, w/o IDP droplet
0	21	130	197.042	24.1087	172.934	0.122353	30.3365	28.6984	210	(+) gfp coding DNA	w/ IDP droplet	(+) gfp coding DNA, w/ IDP droplet
0	21	131	12.518	0	12.518	0		12.0556	210	(+) gfp coding DNA	w/o IDP droplet	(+) gfp coding DNA, w/o IDP droplet
0	21	132	9.27257	0	9.27257	0		11.825	210	(+) gfp coding DNA	w/o IDP droplet	(+) gfp coding DNA, w/o IDP droplet
0	21	133	10.8953	0	10.8953	0		17.5745	210	(+) gfp coding DNA	w/o IDP droplet	(+) gfp coding DNA, w/o IDP droplet
0	21	134	28.2814	0	28.2814	0		19.1639	210	(+) gfp coding DNA	w/o IDP droplet	(+) gfp coding DNA, w/o IDP droplet
0	21	135	8.80895	0	8.80895	0		7.23684	210	(+) gfp coding DNA	w/o IDP droplet	(+) gfp coding DNA, w/o IDP droplet
0	21	136	32.2222	0	32.2222	0		10.3741	210	(+) gfp coding DNA	w/o IDP droplet	(+) gfp coding DNA, w/o IDP droplet
0	21	137	86.4668	0	86.4668	0		11.1528	210	(+) gfp coding DNA	w/o IDP droplet	(+) gfp coding DNA, w/o IDP droplet
0	21	138	2.31814	0	2.31814	0		11	210	(+) gfp coding DNA	w/o IDP droplet	(+) gfp coding DNA, w/o IDP droplet
0	21	139	163.661	15.5316	148.129	0.0949008	8.37313	21.8779	210	(+) gfp coding DNA	w/ IDP droplet	(+) gfp coding DNA, w/ IDP droplet
0	21	140	89.4803	14.3725	75.1079	0.160622	20.2581	23.1605	210	(+) gfp coding DNA	w/ IDP droplet	(+) gfp coding DNA, w/ IDP droplet
0	21	141	15.9952	0	15.9952	0		8.13043	210	(+) gfp coding DNA	w/o IDP droplet	(+) gfp coding DNA, w/o IDP droplet
0	21	142	72.5579	0	72.5579	0		17.7508	210	(+) gfp coding DNA	w/o IDP droplet	(+) gfp coding DNA, w/o IDP droplet
0	21	143	13.4452	0	13.4452	0		13.4828	210	(+) gfp coding DNA	w/o IDP droplet	(+) gfp coding DNA, w/o IDP droplet
0	21	144	65.1398	0	65.1398	0		13.395	210	(+) gfp coding DNA	w/o IDP droplet	(+) gfp coding DNA, w/o IDP droplet
0	21	145	4.8681	0	4.8681	0		19.4286	210	(+) gfp coding DNA	w/o IDP droplet	(+) gfp coding DNA, w/o IDP droplet
0	21	146	3.94084	0	3.94084	0		3.88235	210	(+) gfp coding DNA	w/o IDP droplet	(+) gfp coding DNA, w/o IDP droplet
0	21	147	11.1271	0	11.1271	0		10.0833	210	(+) gfp coding DNA	w/o IDP droplet	(+) gfp coding DNA, w/o IDP droplet
0	21	148	31.0631	0	31.0631	0		9.44776	210	(+) gfp coding DNA	w/o IDP droplet	(+) gfp coding DNA, w/o IDP droplet
0	21	149	47.0583	0	47.0583	0		23.1034	210	(+) gfp coding DNA	w/o IDP droplet	(+) gfp coding DNA, w/o IDP droplet
0	21	150	56.5627	1.85451	54.7082	0.0327869	17.875	12.7797	210	(+) gfp coding DNA	w/ IDP droplet	(+) gfp coding DNA, w/ IDP droplet
0	21	151	23.8769	0	23.8769	0		12.1748	210	(+) gfp coding DNA	w/o IDP droplet	(+) gfp coding DNA, w/o IDP droplet
0	21	152	63.0535	14.1407	48.9128	0.224265	7.57377	17.2749	210	(+) gfp coding DNA	w/ IDP droplet	(+) gfp coding DNA, w/ IDP droplet
0	21	153	64.2126	5.33173	58.8808	0.0830325	34.0435	29.7205	210	(+) gfp coding DNA	w/ IDP droplet	(+) gfp coding DNA, w/ IDP droplet
0	21	154	39.8721	0	39.8721	0		15.6221	210	(+) gfp coding DNA	w/o IDP droplet	(+) gfp coding DNA, w/o IDP droplet
0	21	155	7.88169	0	7.88169	0		11.3235	210	(+) gfp coding DNA	w/o IDP droplet	(+) gfp coding DNA, w/o IDP droplet
0	21	156	2.31814	0	2.31814	0		2.2	210	(+) gfp coding DNA	w/o IDP droplet	(+) gfp coding DNA, w/o IDP droplet
0	21	157	14.8361	0	14.8361	0		14.4531	210	(+) gfp coding DNA	w/o IDP droplet	(+) gfp coding DNA, w/o IDP droplet
0	21	158	15.9952	0	15.9952	0		11	210	(+) gfp coding DNA	w/o IDP droplet	(+) gfp coding DNA, w/o IDP droplet
0	21	159	3.70903	0	3.70903	0		2.75	210	(+) gfp coding DNA	w/o IDP droplet	(+) gfp coding DNA, w/o IDP droplet
0	21	160	59.5763	0	59.5763	0		17.9494	210	(+) gfp coding DNA	w/o IDP droplet	(+) gfp coding DNA, w/o IDP droplet
0	21	161	47.7538	3.01359	44.7402	0.0631068	28.8462	26.342	210	(+) gfp coding DNA	w/ IDP droplet	(+) gfp coding DNA, w/ IDP droplet
0	21	162	14.8361	0	14.8361	0		17.7344	210	(+) gfp coding DNA	w/o IDP droplet	(+) gfp coding DNA, w/o IDP droplet
0	21	163	24.5723	0	24.5723	0		11.7358	210	(+) gfp coding DNA	w/o IDP droplet	(+) gfp coding DNA, w/o IDP droplet
0	21	164	47.7538	0	47.7538	0		8.3301	210	(+) gfp coding DNA	w/o IDP droplet	(+) gfp coding DNA, w/o IDP droplet
0	21	165	4.8681	0	4.8681	0		18.8571	210	(+) gfp coding DNA	w/o IDP droplet	(+) gfp coding DNA, w/o IDP droplet
0	21	166	11.8225	0	11.8225	0		7.98039	210	(+) gfp coding DNA	w/o IDP droplet	(+) gfp coding DNA, w/o IDP droplet
0	21	167	2.78177	0	2.78177	0		3.66667	210	(+) gfp coding DNA	w/o IDP droplet	(+) gfp coding DNA, w/o IDP droplet
0	21	168	11.1271	0	11.1271	0		11.2292	210	(+) gfp coding DNA	w/o IDP droplet	(+) gfp coding DNA, w/o IDP droplet
0	21	169	28.9768	0	28.9768	0		14.72	210	(+) gfp coding DNA	w/o IDP droplet	(+) gfp coding DNA, w/o IDP droplet
0	21	170	21.5587	0	21.5587	0		7.56989	210	(+) gfp coding DNA	w/o IDP droplet	(+) gfp coding DNA, w/o IDP droplet
0	21	171	11.8225	0	11.8225	0		12.7451	210	(+) gfp coding DNA	w/o IDP droplet	(+) gfp coding DNA, w/o IDP droplet
0	21	172	61.4308	0	61.4308	0		10.8755	210	(+) gfp coding DNA	w/o IDP droplet	(+) gfp coding DNA, w/o IDP droplet
0	21	173	27.5859	0	27.5859	0		9.79832	210	(+) gfp coding DNA	w/o IDP droplet	(+) gfp coding DNA, w/o IDP droplet
0	21	174	121.934	16.4588	105.476	0.134981	27.6338	45.4264	210	(+) gfp coding DNA	w/ IDP droplet	(+) gfp coding DNA, w/ IDP droplet
0	21	175	61.6626	18.777	42.8857	0.304511	12.0988	32.8324	210	(+) gfp coding DNA	w/ IDP droplet	(+) gfp coding DNA, w/ IDP droplet
0	21	176	10.8953	0	10.8953	0		13.4043	210	(+) gfp coding DNA	w/o IDP droplet	(+) gfp coding DNA, w/o IDP droplet
0	21	177	37.3221	0	37.3221	0		20.9193	210	(+) gfp coding DNA	w/o IDP droplet	(+) gfp coding DNA, w/o IDP droplet
0	21	178	139.784	19.2406	120.543	0.137645	7.42169	21.6635	210	(+) gfp coding DNA	w/ IDP droplet	(+) gfp coding DNA, w/ IDP droplet
0	21	179	143.493	0	143.493	0		20.5202	210	(+) gfp coding DNA	w/o IDP droplet	(+) gfp coding DNA, w/o IDP droplet
0	21	180	47.9856	0	47.9856	0		8.18357	210	(+) gfp coding DNA	w/o IDP droplet	(+) gfp coding DNA, w/o IDP droplet
0	21	181	34.7722	0	34.7722	0		11.7533	210	(+) gfp coding DNA	w/o IDP droplet	(+) gfp coding DNA, w/o IDP droplet
0	21	182	2.31814	0	2.31814	0		7.7	210	(+) gfp coding DNA	w/o IDP droplet	(+) gfp coding DNA, w/o IDP droplet
0	21	183	5.56354	0	5.56354	0		5.5	210	(+) gfp coding DNA	w/o IDP droplet	(+) gfp coding DNA, w/o IDP droplet
0	21	184	25.7314	0	25.7314	0		24.7387	210	(+) gfp coding DNA	w/o IDP droplet	(+) gfp coding DNA, w/o IDP droplet
0	21	185	16.6906	0	16.6906	0		14.5278	210	(+) gfp coding DNA	w/o IDP droplet	(+) gfp coding DNA, w/o IDP droplet
0	21	186	64.2126	0	64.2126	0		15.5848	210	(+) gfp coding DNA	w/o IDP droplet	(+) gfp coding DNA, w/o IDP droplet
0	21	187	22.486	0	22.486	0		12.3608	210	(+) gfp coding DNA	w/o IDP droplet	(+) gfp coding DNA, w/o IDP droplet
0	21	188	78.3533	0	78.3533	0		14.3757	210	(+) gfp coding DNA	w/o IDP droplet	(+) gfp coding DNA, w/o IDP droplet
0	21	189	30.1359	0	30.1359	0		8.37692	210	(+) gfp coding DNA	w/o IDP droplet	(+) gfp coding DNA, w/o IDP droplet
0	21	190	30.5995	0	30.5995	0		12.3485	210	(+) gfp coding DNA	w/o IDP droplet	(+) gfp coding DNA, w/o IDP droplet
0	21	191	28.2814	0	28.2814	0		14.0082	210	(+) gfp coding DNA	w/o IDP droplet	(+) gfp coding DNA, w/o IDP droplet
0	21	192	109.88	6.25899	103.621	0.056962	37.6667	39.6107	210	(+) gfp coding DNA	w/ IDP droplet	(+) gfp coding DNA, w/ IDP droplet
0	21	193	16.227	0	16.227	0		7.54286	210	(+) gfp coding DNA	w/o IDP droplet	(+) gfp coding DNA, w/o IDP droplet
0	21	194	39.1766	0	39.1766	0		11.1302	210	(+) gfp coding DNA	w/o IDP droplet	(+) gfp coding DNA, w/o IDP droplet
0	21	195	46.8265	0	46.8265	0		12.3762	210	(+) gfp coding DNA	w/o IDP droplet	(+) gfp coding DNA, w/o IDP droplet
0	21	196	46.3629	0	46.3629	0		9.08	210	(+) gfp coding DNA	w/o IDP droplet	(+) gfp coding DNA, w/o IDP droplet
0	21	197	22.9496	0	22.9496	0		8.11111	210	(+) gfp coding DNA	w/o IDP droplet	(+) gfp coding DNA, w/o IDP droplet
0	21	198	3.2454	0	3.2454	0		4.71429	210	(+) gfp coding DNA	w/o IDP droplet	(+) gfp coding DNA, w/o IDP droplet
0	21	199	6.4908	0	6.4908	0		40.6071	210	(+) gfp coding DNA	w/o IDP droplet	(+) gfp coding DNA, w/o IDP droplet
0	21	200	56.3309	0	56.3309	0		13.0947	210	(+) gfp coding DNA	w/o IDP droplet	(+) gfp coding DNA, w/o IDP droplet
0	21	201	189.392	36.6267	152.766	0.19339	21.7911	35.1927	210	(+) gfp coding DNA	w/ IDP droplet	(+) gfp coding DNA, w/ IDP droplet
0	21	202	3.70903	0	3.70903	0		13.75	210	(+) gfp coding DNA	w/o IDP droplet	(+) gfp coding DNA, w/o IDP droplet
0	21	203	31.0631	0	31.0631	0		11.3284	210	(+) gfp coding DNA	w/o IDP droplet	(+) gfp coding DNA, w/o IDP droplet
0	21	204	46.1311	0	46.1311	0		13.8844	210	(+) gfp coding DNA	w/o IDP droplet	(+) gfp coding DNA, w/o IDP droplet
0	21	205	31.0631	0	31.0631	0		7.63433	210	(+) gfp coding DNA	w/o IDP droplet	(+) gfp coding DNA, w/o IDP droplet
0	21	206	38.9448	0	38.9448	0		16.7083	210	(+) gfp coding DNA	w/o IDP droplet	(+) gfp coding DNA, w/o IDP droplet
0	21	207	3.01359	0	3.01359	0		4.23077	210	(+) gfp coding DNA	w/o IDP droplet	(+) gfp coding DNA, w/o IDP droplet
0	21	208	86.0031	0	86.0031	0		10.062	210	(+) gfp coding DNA	w/o IDP droplet	(+) gfp coding DNA, w/o IDP droplet
0	21	209	35.6994	0	35.6994	0		11.8636	210	(+) gfp coding DNA	w/o IDP droplet	(+) gfp coding DNA, w/o IDP droplet
0	21	210	5.56354	0	5.56354	0		11	210	(+) gfp coding DNA	w/o IDP droplet	(+) gfp coding DNA, w/o IDP droplet
0	21	211	5.33173	0	5.33173	0		4.30435	210	(+) gfp coding DNA	w/o IDP droplet	(+) gfp coding DNA, w/o IDP droplet
0	21	212	9.7362	0	9.7362	0		6.28571	210	(+) gfp coding DNA	w/o IDP droplet	(+) gfp coding DNA, w/o IDP droplet
0	21	213	3.01359	0	3.01359	0		5.92308	210	(+) gfp coding DNA	w/o IDP droplet	(+) gfp coding DNA, w/o IDP droplet
0	21	214	7.88169	0	7.88169	0		9.38235	210	(+) gfp coding DNA	w/o IDP droplet	(+) gfp coding DNA, w/o IDP droplet
0	21	215	44.972	0	44.972	0		10.433	210	(+) gfp coding DNA	w/o IDP droplet	(+) gfp coding DNA, w/o IDP droplet
0	21	216	12.9816	0	12.9816	0		10.2143	210	(+) gfp coding DNA	w/o IDP droplet	(+) gfp coding DNA, w/o IDP droplet
0	21	217	26.195	0	26.195	0		10.1239	210	(+) gfp coding DNA	w/o IDP droplet	(+) gfp coding DNA, w/o IDP droplet
0	21	218	36.3949	0	36.3949	0		10.9427	210	(+) gfp coding DNA	w/o IDP droplet	(+) gfp coding DNA, w/o IDP droplet
0	21	219	47.2901	0	47.2901	0		11.7108	210	(+) gfp coding DNA	w/o IDP droplet	(+) gfp coding DNA, w/o IDP droplet
0	21	220	74.1806	3.70903	70.4716	0.05	16.5	22.0263	210	(+) gfp coding DNA	w/ IDP droplet	(+) gfp coding DNA, w/ IDP droplet
0	21	221	70.4716	0	70.4716	0		14.9178	210	(+) gfp coding DNA	w/o IDP droplet	(+) gfp coding DNA, w/o IDP droplet
0	21	222	25.9632	0	25.9632	0		16.8036	210	(+) gfp coding DNA	w/o IDP droplet	(+) gfp coding DNA, w/o IDP droplet
0	21	223	14.8361	0	14.8361	0		6.01562	210	(+) gfp coding DNA	w/o IDP droplet	(+) gfp coding DNA, w/o IDP droplet
0	21	224	2.54996	0	2.54996	0		7	210	(+) gfp coding DNA	w/o IDP droplet	(+) gfp coding DNA, w/o IDP droplet
0	21	225	74.4124	0	74.4124	0		7.81308	210	(+) gfp coding DNA	w/o IDP droplet	(+) gfp coding DNA, w/o IDP droplet
0	21	226	62.5899	0	62.5899	0		13.4259	210	(+) gfp coding DNA	w/o IDP droplet	(+) gfp coding DNA, w/o IDP droplet
0	21	227	28.745	0	28.745	0		11.5403	210	(+) gfp coding DNA	w/o IDP droplet	(+) gfp coding DNA, w/o IDP droplet
0	21	228	90.4076	0	90.4076	0		11.541	210	(+) gfp coding DNA	w/o IDP droplet	(+) gfp coding DNA, w/o IDP droplet
0	21	229	31.9904	0	31.9904	0		12.8696	210	(+) gfp coding DNA	w/o IDP droplet	(+) gfp coding DNA, w/o IDP droplet
0	21	230	41.9584	0	41.9584	0		15.8232	210	(+) gfp coding DNA	w/o IDP droplet	(+) gfp coding DNA, w/o IDP droplet
0	21	231	26.6587	0	26.6587	0		12.3391	210	(+) gfp coding DNA	w/o IDP droplet	(+) gfp coding DNA, w/o IDP droplet
0	21	232	41.0311	16.6906	24.3405	0.40678	11.7639	22.0476	210	(+) gfp coding DNA	w/ IDP droplet	(+) gfp coding DNA, w/ IDP droplet
0	21	233	17.1543	0	17.1543	0		9.36486	210	(+) gfp coding DNA	w/o IDP droplet	(+) gfp coding DNA, w/o IDP droplet
0	21	234	11.1271	0	11.1271	0		20.6667	210	(+) gfp coding DNA	w/o IDP droplet	(+) gfp coding DNA, w/o IDP droplet
0	21	235	42.1902	0	42.1902	0		31.1429	210	(+) gfp coding DNA	w/o IDP droplet	(+) gfp coding DNA, w/o IDP droplet
0	21	236	80.9032	0	80.9032	0		9.62178	210	(+) gfp coding DNA	w/o IDP droplet	(+) gfp coding DNA, w/o IDP droplet
0	21	237	2.54996	0	2.54996	0		13	210	(+) gfp coding DNA	w/o IDP droplet	(+) gfp coding DNA, w/o IDP droplet
0	21	238	15.2997	0	15.2997	0		7.66667	210	(+) gfp coding DNA	w/o IDP droplet	(+) gfp coding DNA, w/o IDP droplet
0	21	239	59.8081	0	59.8081	0		15.4651	210	(+) gfp coding DNA	w/o IDP droplet	(+) gfp coding DNA, w/o IDP droplet
0	21	240	33.6131	0	33.6131	0		14.3448	210	(+) gfp coding DNA	w/o IDP droplet	(+) gfp coding DNA, w/o IDP droplet
0	21	241	5.79536	0	5.79536	0		14.96	210	(+) gfp coding DNA	w/o IDP droplet	(+) gfp coding DNA, w/o IDP droplet
0	21	242	23.8769	0	23.8769	0		6.08738	210	(+) gfp coding DNA	w/o IDP droplet	(+) gfp coding DNA, w/o IDP droplet
0	21	243	58.8808	0	58.8808	0		22.2559	210	(+) gfp coding DNA	w/o IDP droplet	(+) gfp coding DNA, w/o IDP droplet
0	21	244	41.263	0	41.263	0		13.1292	210	(+) gfp coding DNA	w/o IDP droplet	(+) gfp coding DNA, w/o IDP droplet
0	21	245	24.1087	0	24.1087	0		9.625	210	(+) gfp coding DNA	w/o IDP droplet	(+) gfp coding DNA, w/o IDP droplet
0	21	246	89.2485	0	89.2485	0		14.5117	210	(+) gfp coding DNA	w/o IDP droplet	(+) gfp coding DNA, w/o IDP droplet
0	21	247	16.9224	0	16.9224	0		22.8219	210	(+) gfp coding DNA	w/o IDP droplet	(+) gfp coding DNA, w/o IDP droplet
0	21	248	7.88169	0	7.88169	0		11.9706	210	(+) gfp coding DNA	w/o IDP droplet	(+) gfp coding DNA, w/o IDP droplet
0	21	249	43.5811	0	43.5811	0		10.8883	210	(+) gfp coding DNA	w/o IDP droplet	(+) gfp coding DNA, w/o IDP droplet
0	21	250	13.677	0	13.677	0		8.20339	210	(+) gfp coding DNA	w/o IDP droplet	(+) gfp coding DNA, w/o IDP droplet
0	21	251	94.8121	0	94.8121	0		13.6235	210	(+) gfp coding DNA	w/o IDP droplet	(+) gfp coding DNA, w/o IDP droplet
0	21	252	20.1678	0	20.1678	0		8.21839	210	(+) gfp coding DNA	w/o IDP droplet	(+) gfp coding DNA, w/o IDP droplet
0	21	253	60.0399	0	60.0399	0		18.8069	210	(+) gfp coding DNA	w/o IDP droplet	(+) gfp coding DNA, w/o IDP droplet
0	21	254	60.2717	0	60.2717	0		13.1577	210	(+) gfp coding DNA	w/o IDP droplet	(+) gfp coding DNA, w/o IDP droplet
0	21	255	22.486	0	22.486	0		10.0928	210	(+) gfp coding DNA	w/o IDP droplet	(+) gfp coding DNA, w/o IDP droplet
0	21	256	3.70903	0	3.70903	0		23.4375	210	(+) gfp coding DNA	w/o IDP droplet	(+) gfp coding DNA, w/o IDP droplet
0	21	257	70.7034	8.57713	62.1262	0.121311	38.8108	40.5821	210	(+) gfp coding DNA	w/ IDP droplet	(+) gfp coding DNA, w/ IDP droplet
0	21	258	10.6635	0	10.6635	0		6.21739	210	(+) gfp coding DNA	w/o IDP droplet	(+) gfp coding DNA, w/o IDP droplet
0	21	259	21.7905	0	21.7905	0		12.7766	210	(+) gfp coding DNA	w/o IDP droplet	(+) gfp coding DNA, w/o IDP droplet
0	21	260	13.2134	0	13.2134	0		8.10526	210	(+) gfp coding DNA	w/o IDP droplet	(+) gfp coding DNA, w/o IDP droplet
0	21	261	62.3581	7.88169	54.4764	0.126394	47.5294	48.6979	210	(+) gfp coding DNA	w/ IDP droplet	(+) gfp coding DNA, w/ IDP droplet
0	21	262	3.01359	0	3.01359	0		15.2308	210	(+) gfp coding DNA	w/o IDP droplet	(+) gfp coding DNA, w/o IDP droplet
0	21	263	72.5579	1.39089	71.167	0.0191693	35	23	210	(+) gfp coding DNA	w/ IDP droplet	(+) gfp coding DNA, w/ IDP droplet
0	21	264	18.777	0	18.777	0		12.4938	210	(+) gfp coding DNA	w/o IDP droplet	(+) gfp coding DNA, w/o IDP droplet
0	21	265	23.1814	0	23.1814	0		21.03	210	(+) gfp coding DNA	w/o IDP droplet	(+) gfp coding DNA, w/o IDP droplet
0	21	266	22.9496	0	22.9496	0		9.11111	210	(+) gfp coding DNA	w/o IDP droplet	(+) gfp coding DNA, w/o IDP droplet
0	21	267	38.9448	0	38.9448	0		17.5119	210	(+) gfp coding DNA	w/o IDP droplet	(+) gfp coding DNA, w/o IDP droplet
0	21	268	17.8497	0	17.8497	0		8.87013	210	(+) gfp coding DNA	w/o IDP droplet	(+) gfp coding DNA, w/o IDP droplet
0	21	269	4.63629	0	4.63629	0		4.95	210	(+) gfp coding DNA	w/o IDP droplet	(+) gfp coding DNA, w/o IDP droplet
0	21	270	3.47722	0	3.47722	0		9.53333	210	(+) gfp coding DNA	w/o IDP droplet	(+) gfp coding DNA, w/o IDP droplet
0	21	271	21.7905	0	21.7905	0		8.89362	210	(+) gfp coding DNA	w/o IDP droplet	(+) gfp coding DNA, w/o IDP droplet
0	21	272	28.9768	0	28.9768	0		11	210	(+) gfp coding DNA	w/o IDP droplet	(+) gfp coding DNA, w/o IDP droplet
0	21	273	83.685	0	83.685	0		12.4044	210	(+) gfp coding DNA	w/o IDP droplet	(+) gfp coding DNA, w/o IDP droplet
0	21	274	49.8401	0	49.8401	0		12.3349	210	(+) gfp coding DNA	w/o IDP droplet	(+) gfp coding DNA, w/o IDP droplet
0	21	275	22.486	0	22.486	0		13.732	210	(+) gfp coding DNA	w/o IDP droplet	(+) gfp coding DNA, w/o IDP droplet
0	21	276	6.4908	0	6.4908	0		16.5	210	(+) gfp coding DNA	w/o IDP droplet	(+) gfp coding DNA, w/o IDP droplet
0	21	277	41.4948	0	41.4948	0		15.4246	210	(+) gfp coding DNA	w/o IDP droplet	(+) gfp coding DNA, w/o IDP droplet
0	21	278	6.4908	0	6.4908	0		7.46429	210	(+) gfp coding DNA	w/o IDP droplet	(+) gfp coding DNA, w/o IDP droplet
0	21	279	4.63629	0	4.63629	0		3.3	210	(+) gfp coding DNA	w/o IDP droplet	(+) gfp coding DNA, w/o IDP droplet
0	21	280	3.01359	0	3.01359	0		13.5385	210	(+) gfp coding DNA	w/o IDP droplet	(+) gfp coding DNA, w/o IDP droplet
0	21	281	41.4948	0	41.4948	0		17.5028	210	(+) gfp coding DNA	w/o IDP droplet	(+) gfp coding DNA, w/o IDP droplet
0	21	282	28.0495	0	28.0495	0		12.0083	210	(+) gfp coding DNA	w/o IDP droplet	(+) gfp coding DNA, w/o IDP droplet
0	21	283	48.681	0	48.681	0		14.0476	210	(+) gfp coding DNA	w/o IDP droplet	(+) gfp coding DNA, w/o IDP droplet
0	21	284	28.9768	0	28.9768	0		10.32	210	(+) gfp coding DNA	w/o IDP droplet	(+) gfp coding DNA, w/o IDP droplet
0	21	285	31.7586	0	31.7586	0		13.4161	210	(+) gfp coding DNA	w/o IDP droplet	(+) gfp coding DNA, w/o IDP droplet
0	21	286	18.3133	0	18.3133	0		10.1646	210	(+) gfp coding DNA	w/o IDP droplet	(+) gfp coding DNA, w/o IDP droplet
0	21	287	61.199	0	61.199	0		17.0758	210	(+) gfp coding DNA	w/o IDP droplet	(+) gfp coding DNA, w/o IDP droplet
0	21	288	25.4996	0	25.4996	0		9.9	210	(+) gfp coding DNA	w/o IDP droplet	(+) gfp coding DNA, w/o IDP droplet
0	21	289	5.09992	0	5.09992	0		7	210	(+) gfp coding DNA	w/o IDP droplet	(+) gfp coding DNA, w/o IDP droplet
0	21	290	94.1166	0	94.1166	0		14.0493	210	(+) gfp coding DNA	w/o IDP droplet	(+) gfp coding DNA, w/o IDP droplet
0	21	291	24.5723	0	24.5723	0		22.3962	210	(+) gfp coding DNA	w/o IDP droplet	(+) gfp coding DNA, w/o IDP droplet
0	21	292	54.2446	0	54.2446	0		10.953	210	(+) gfp coding DNA	w/o IDP droplet	(+) gfp coding DNA, w/o IDP droplet
0	21	293	35.004	0	35.004	0		9.18543	210	(+) gfp coding DNA	w/o IDP droplet	(+) gfp coding DNA, w/o IDP droplet
0	21	294	9.04076	0	9.04076	0		10.1795	210	(+) gfp coding DNA	w/o IDP droplet	(+) gfp coding DNA, w/o IDP droplet
0	21	295	58.8808	0	58.8808	0		18.315	210	(+) gfp coding DNA	w/o IDP droplet	(+) gfp coding DNA, w/o IDP droplet
0	21	296	23.8769	0	23.8769	0		12.5049	210	(+) gfp coding DNA	w/o IDP droplet	(+) gfp coding DNA, w/o IDP droplet
0	21	297	2.54996	0	2.54996	0		7	210	(+) gfp coding DNA	w/o IDP droplet	(+) gfp coding DNA, w/o IDP droplet
0	21	298	31.2949	0	31.2949	0		8.71852	210	(+) gfp coding DNA	w/o IDP droplet	(+) gfp coding DNA, w/o IDP droplet
0	21	299	21.0951	0	21.0951	0		9.1978	210	(+) gfp coding DNA	w/o IDP droplet	(+) gfp coding DNA, w/o IDP droplet
0	21	300	119.153	0	119.153	0		12.0564	210	(+) gfp coding DNA	w/o IDP droplet	(+) gfp coding DNA, w/o IDP droplet
0	21	301	74.6442	0	74.6442	0		19.3665	210	(+) gfp coding DNA	w/o IDP droplet	(+) gfp coding DNA, w/o IDP droplet
0	21	302	7.41806	0	7.41806	0		4.8125	210	(+) gfp coding DNA	w/o IDP droplet	(+) gfp coding DNA, w/o IDP droplet
0	21	303	69.0807	0	69.0807	0		17.1443	210	(+) gfp coding DNA	w/o IDP droplet	(+) gfp coding DNA, w/o IDP droplet
0	21	304	17.6179	0	17.6179	0		18.4342	210	(+) gfp coding DNA	w/o IDP droplet	(+) gfp coding DNA, w/o IDP droplet
0	21	305	12.0543	0	12.0543	0		19.25	210	(+) gfp coding DNA	w/o IDP droplet	(+) gfp coding DNA, w/o IDP droplet
0	21	306	24.8041	0.463629	24.3405	0.0186916	11	10.2762	210	(+) gfp coding DNA	w/ IDP droplet	(+) gfp coding DNA, w/ IDP droplet
0	21	307	3.2454	0	3.2454	0		3.14286	210	(+) gfp coding DNA	w/o IDP droplet	(+) gfp coding DNA, w/o IDP droplet
0	21	308	2.31814	0	2.31814	0		6.6	210	(+) gfp coding DNA	w/o IDP droplet	(+) gfp coding DNA, w/o IDP droplet
0	21	309	3.94084	0	3.94084	0		7.76471	210	(+) gfp coding DNA	w/o IDP droplet	(+) gfp coding DNA, w/o IDP droplet
0	21	310	59.3445	0.927257	58.4172	0.015625	5.5	8.5119	210	(+) gfp coding DNA	w/ IDP droplet	(+) gfp coding DNA, w/ IDP droplet
0	21	311	2.78177	0	2.78177	0		4.58333	210	(+) gfp coding DNA	w/o IDP droplet	(+) gfp coding DNA, w/o IDP droplet
0	21	312	12.7498	0	12.7498	0		13.8	210	(+) gfp coding DNA	w/o IDP droplet	(+) gfp coding DNA, w/o IDP droplet
0	21	313	28.9768	0	28.9768	0		16.032	210	(+) gfp coding DNA	w/o IDP droplet	(+) gfp coding DNA, w/o IDP droplet
0	21	314	41.4948	0	41.4948	0		33.8268	210	(+) gfp coding DNA	w/o IDP droplet	(+) gfp coding DNA, w/o IDP droplet
0	21	315	108.025	2.08633	105.939	0.0193133	32	23.4726	210	(+) gfp coding DNA	w/ IDP droplet	(+) gfp coding DNA, w/ IDP droplet
0	21	316	3.47722	0	3.47722	0		6.6	210	(+) gfp coding DNA	w/o IDP droplet	(+) gfp coding DNA, w/o IDP droplet
0	21	317	8.80895	0	8.80895	0		10.4211	210	(+) gfp coding DNA	w/o IDP droplet	(+) gfp coding DNA, w/o IDP droplet
0	21	318	29.2086	0	29.2086	0		18.9683	210	(+) gfp coding DNA	w/o IDP droplet	(+) gfp coding DNA, w/o IDP droplet
0	21	319	4.63629	0	4.63629	0		4.4	210	(+) gfp coding DNA	w/o IDP droplet	(+) gfp coding DNA, w/o IDP droplet
0	21	320	26.4268	0	26.4268	0		14.5	210	(+) gfp coding DNA	w/o IDP droplet	(+) gfp coding DNA, w/o IDP droplet
0	21	321	22.486	0	22.486	0		10.3196	210	(+) gfp coding DNA	w/o IDP droplet	(+) gfp coding DNA, w/o IDP droplet
0	21	322	83.685	0	83.685	0		10.2382	210	(+) gfp coding DNA	w/o IDP droplet	(+) gfp coding DNA, w/o IDP droplet
0	21	323	4.40447	0	4.40447	0		2.89474	210	(+) gfp coding DNA	w/o IDP droplet	(+) gfp coding DNA, w/o IDP droplet
0	21	324	4.63629	0	4.63629	0		11.55	210	(+) gfp coding DNA	w/o IDP droplet	(+) gfp coding DNA, w/o IDP droplet
0	21	325	9.96802	0	9.96802	0		5.88372	210	(+) gfp coding DNA	w/o IDP droplet	(+) gfp coding DNA, w/o IDP droplet
0	21	326	60.5035	0	60.5035	0		17.2567	210	(+) gfp coding DNA	w/o IDP droplet	(+) gfp coding DNA, w/o IDP droplet
0	21	327	9.50439	0	9.50439	0		26.6341	210	(+) gfp coding DNA	w/o IDP droplet	(+) gfp coding DNA, w/o IDP droplet
0	21	328	129.121	0	129.121	0		12.684	210	(+) gfp coding DNA	w/o IDP droplet	(+) gfp coding DNA, w/o IDP droplet
0	21	329	53.0855	0	53.0855	0		11.1004	210	(+) gfp coding DNA	w/o IDP droplet	(+) gfp coding DNA, w/o IDP droplet
0	21	330	12.518	0	12.518	0		7.53704	210	(+) gfp coding DNA	w/o IDP droplet	(+) gfp coding DNA, w/o IDP droplet
0	21	331	15.2997	0	15.2997	0		7.18182	210	(+) gfp coding DNA	w/o IDP droplet	(+) gfp coding DNA, w/o IDP droplet
0	21	332	4.63629	0	4.63629	0		9.35	210	(+) gfp coding DNA	w/o IDP droplet	(+) gfp coding DNA, w/o IDP droplet
0	21	333	24.3405	0	24.3405	0		14.1619	210	(+) gfp coding DNA	w/o IDP droplet	(+) gfp coding DNA, w/o IDP droplet
0	21	334	12.9816	0	12.9816	0		6.08929	210	(+) gfp coding DNA	w/o IDP droplet	(+) gfp coding DNA, w/o IDP droplet
0	21	335	17.8497	0	17.8497	0		12.5974	210	(+) gfp coding DNA	w/o IDP droplet	(+) gfp coding DNA, w/o IDP droplet
0	21	336	42.6538	0	42.6538	0		18.1576	210	(+) gfp coding DNA	w/o IDP droplet	(+) gfp coding DNA, w/o IDP droplet
0	21	337	4.40447	0	4.40447	0		8.68421	210	(+) gfp coding DNA	w/o IDP droplet	(+) gfp coding DNA, w/o IDP droplet
0	21	338	17.8497	0	17.8497	0		12.7143	210	(+) gfp coding DNA	w/o IDP droplet	(+) gfp coding DNA, w/o IDP droplet
0	21	339	10.8953	0	10.8953	0		8.65957	210	(+) gfp coding DNA	w/o IDP droplet	(+) gfp coding DNA, w/o IDP droplet
0	21	340	102.462	11.3589	91.103	0.11086	24.8163	26.2392	210	(+) gfp coding DNA	w/ IDP droplet	(+) gfp coding DNA, w/ IDP droplet
0	21	341	4.63629	0	4.63629	0		4.95	210	(+) gfp coding DNA	w/o IDP droplet	(+) gfp coding DNA, w/o IDP droplet
0	21	342	24.3405	0	24.3405	0		11.0095	210	(+) gfp coding DNA	w/o IDP droplet	(+) gfp coding DNA, w/o IDP droplet
0	21	343	7.18625	0	7.18625	0		6.74194	210	(+) gfp coding DNA	w/o IDP droplet	(+) gfp coding DNA, w/o IDP droplet
0	21	344	3.01359	0	3.01359	0		4.23077	210	(+) gfp coding DNA	w/o IDP droplet	(+) gfp coding DNA, w/o IDP droplet
0	21	345	34.0767	0	34.0767	0		11.4626	210	(+) gfp coding DNA	w/o IDP droplet	(+) gfp coding DNA, w/o IDP droplet
0	21	346	55.1718	3.70903	51.4628	0.0672269	22.125	25.0676	210	(+) gfp coding DNA	w/ IDP droplet	(+) gfp coding DNA, w/ IDP droplet
0	21	347	3.2454	0	3.2454	0		2.35714	210	(+) gfp coding DNA	w/o IDP droplet	(+) gfp coding DNA, w/o IDP droplet
0	21	348	26.195	0	26.195	0		8.76991	210	(+) gfp coding DNA	w/o IDP droplet	(+) gfp coding DNA, w/o IDP droplet
0	21	349	88.5531	0	88.5531	0		11.6387	210	(+) gfp coding DNA	w/o IDP droplet	(+) gfp coding DNA, w/o IDP droplet
0	21	350	17.3861	0	17.3861	0		14.3867	210	(+) gfp coding DNA	w/o IDP droplet	(+) gfp coding DNA, w/o IDP droplet
0	21	351	35.9312	0	35.9312	0		10.7161	210	(+) gfp coding DNA	w/o IDP droplet	(+) gfp coding DNA, w/o IDP droplet
0	21	352	43.5811	0	43.5811	0		7.19681	210	(+) gfp coding DNA	w/o IDP droplet	(+) gfp coding DNA, w/o IDP droplet
0	21	353	15.2997	0	15.2997	0		11.6667	210	(+) gfp coding DNA	w/o IDP droplet	(+) gfp coding DNA, w/o IDP droplet
0	21	354	56.0991	0	56.0991	0		16.9421	210	(+) gfp coding DNA	w/o IDP droplet	(+) gfp coding DNA, w/o IDP droplet
0	21	355	19.7042	0	19.7042	0		19.3412	210	(+) gfp coding DNA	w/o IDP droplet	(+) gfp coding DNA, w/o IDP droplet
0	21	356	22.9496	0	22.9496	0		9.11111	210	(+) gfp coding DNA	w/o IDP droplet	(+) gfp coding DNA, w/o IDP droplet
0	21	357	92.7257	5.79536	86.9304	0.0625	33.44	32.896	210	(+) gfp coding DNA	w/ IDP droplet	(+) gfp coding DNA, w/ IDP droplet
0	21	358	107.794	0	107.794	0		10.4624	210	(+) gfp coding DNA	w/o IDP droplet	(+) gfp coding DNA, w/o IDP droplet
0	21	359	2.78177	0	2.78177	0		0	210	(+) gfp coding DNA	w/o IDP droplet	(+) gfp coding DNA, w/o IDP droplet
0	21	360	17.6179	0	17.6179	0		6.94737	210	(+) gfp coding DNA	w/o IDP droplet	(+) gfp coding DNA, w/o IDP droplet
0	21	361	147.898	0	147.898	0		12.7147	210	(+) gfp coding DNA	w/o IDP droplet	(+) gfp coding DNA, w/o IDP droplet
0	21	362	3.01359	0	3.01359	0		11.8462	210	(+) gfp coding DNA	w/o IDP droplet	(+) gfp coding DNA, w/o IDP droplet
0	21	363	5.33173	0	5.33173	0		2.3913	210	(+) gfp coding DNA	w/o IDP droplet	(+) gfp coding DNA, w/o IDP droplet
0	21	364	5.33173	0	5.33173	0		4.30435	210	(+) gfp coding DNA	w/o IDP droplet	(+) gfp coding DNA, w/o IDP droplet
0	21	365	3.70903	0	3.70903	0		9.625	210	(+) gfp coding DNA	w/o IDP droplet	(+) gfp coding DNA, w/o IDP droplet
0	21	366	24.8041	0	24.8041	0		8.84112	210	(+) gfp coding DNA	w/o IDP droplet	(+) gfp coding DNA, w/o IDP droplet
0	21	367	11.3589	0	11.3589	0		15.4898	210	(+) gfp coding DNA	w/o IDP droplet	(+) gfp coding DNA, w/o IDP droplet
0	21	368	96.6666	0	96.6666	0		10.7098	210	(+) gfp coding DNA	w/o IDP droplet	(+) gfp coding DNA, w/o IDP droplet
0	21	369	82.2941	0	82.2941	0		9.95211	210	(+) gfp coding DNA	w/o IDP droplet	(+) gfp coding DNA, w/o IDP droplet
0	21	370	24.8041	0	24.8041	0		9.56075	210	(+) gfp coding DNA	w/o IDP droplet	(+) gfp coding DNA, w/o IDP droplet
0	21	371	6.02717	0	6.02717	0		5.5	210	(+) gfp coding DNA	w/o IDP droplet	(+) gfp coding DNA, w/o IDP droplet
0	21	372	3.70903	0	3.70903	0		17.1875	210	(+) gfp coding DNA	w/o IDP droplet	(+) gfp coding DNA, w/o IDP droplet
0	21	373	24.8041	0	24.8041	0		16.8692	210	(+) gfp coding DNA	w/o IDP droplet	(+) gfp coding DNA, w/o IDP droplet
0	21	374	20.8633	0	20.8633	0		11.2444	210	(+) gfp coding DNA	w/o IDP droplet	(+) gfp coding DNA, w/o IDP droplet
0	21	375	24.8041	0	24.8041	0		12.8505	210	(+) gfp coding DNA	w/o IDP droplet	(+) gfp coding DNA, w/o IDP droplet
0	21	376	3.70903	0	3.70903	0		4.8125	210	(+) gfp coding DNA	w/o IDP droplet	(+) gfp coding DNA, w/o IDP droplet
0	21	377	19.936	0	19.936	0		6.01163	210	(+) gfp coding DNA	w/o IDP droplet	(+) gfp coding DNA, w/o IDP droplet
0	21	378	14.3725	0	14.3725	0		15.0968	210	(+) gfp coding DNA	w/o IDP droplet	(+) gfp coding DNA, w/o IDP droplet
0	21	379	3.01359	0	3.01359	0		0	210	(+) gfp coding DNA	w/o IDP droplet	(+) gfp coding DNA, w/o IDP droplet
0	21	380	4.8681	0	4.8681	0		6.80952	210	(+) gfp coding DNA	w/o IDP droplet	(+) gfp coding DNA, w/o IDP droplet
0	21	381	3.47722	0	3.47722	0		8.8	210	(+) gfp coding DNA	w/o IDP droplet	(+) gfp coding DNA, w/o IDP droplet
0	21	382	40.1039	0	40.1039	0		12.9884	210	(+) gfp coding DNA	w/o IDP droplet	(+) gfp coding DNA, w/o IDP droplet
0	21	383	63.7489	0	63.7489	0		16.2218	210	(+) gfp coding DNA	w/o IDP droplet	(+) gfp coding DNA, w/o IDP droplet
0	21	384	4.17266	0	4.17266	0		9.16667	210	(+) gfp coding DNA	w/o IDP droplet	(+) gfp coding DNA, w/o IDP droplet
0	21	385	100.607	21.7905	78.8169	0.21659	34.9149	48.0235	210	(+) gfp coding DNA	w/ IDP droplet	(+) gfp coding DNA, w/ IDP droplet
0	21	386	37.7857	0	37.7857	0		11.2086	210	(+) gfp coding DNA	w/o IDP droplet	(+) gfp coding DNA, w/o IDP droplet
0	21	387	19.936	0	19.936	0		10.3605	210	(+) gfp coding DNA	w/o IDP droplet	(+) gfp coding DNA, w/o IDP droplet
0	21	388	26.8905	0	26.8905	0		10.9224	210	(+) gfp coding DNA	w/o IDP droplet	(+) gfp coding DNA, w/o IDP droplet
0	21	389	3.47722	0	3.47722	0		8.8	210	(+) gfp coding DNA	w/o IDP droplet	(+) gfp coding DNA, w/o IDP droplet
0	21	390	23.6451	0	23.6451	0		7.9902	210	(+) gfp coding DNA	w/o IDP droplet	(+) gfp coding DNA, w/o IDP droplet
0	21	391	8.34532	0	8.34532	0		5.19444	210	(+) gfp coding DNA	w/o IDP droplet	(+) gfp coding DNA, w/o IDP droplet
0	21	392	43.1175	0	43.1175	0		11.414	210	(+) gfp coding DNA	w/o IDP droplet	(+) gfp coding DNA, w/o IDP droplet
0	21	393	49.1446	0	49.1446	0		12.4575	210	(+) gfp coding DNA	w/o IDP droplet	(+) gfp coding DNA, w/o IDP droplet
0	21	394	14.8361	0	14.8361	0		20.9844	210	(+) gfp coding DNA	w/o IDP droplet	(+) gfp coding DNA, w/o IDP droplet
0	21	395	2.54996	0	2.54996	0		1	210	(+) gfp coding DNA	w/o IDP droplet	(+) gfp coding DNA, w/o IDP droplet
0	21	396	2.31814	0	2.31814	0		9.9	210	(+) gfp coding DNA	w/o IDP droplet	(+) gfp coding DNA, w/o IDP droplet
0	21	397	3.01359	0	3.01359	0		16.0769	210	(+) gfp coding DNA	w/o IDP droplet	(+) gfp coding DNA, w/o IDP droplet
0	21	398	70.0079	2.54996	67.458	0.0364238	23.0909	19.268	210	(+) gfp coding DNA	w/ IDP droplet	(+) gfp coding DNA, w/ IDP droplet
0	21	399	5.09992	0	5.09992	0		9	210	(+) gfp coding DNA	w/o IDP droplet	(+) gfp coding DNA, w/o IDP droplet
0	21	400	4.8681	0	4.8681	0		12.0476	210	(+) gfp coding DNA	w/o IDP droplet	(+) gfp coding DNA, w/o IDP droplet
0	21	401	38.4812	0	38.4812	0		10.2771	210	(+) gfp coding DNA	w/o IDP droplet	(+) gfp coding DNA, w/o IDP droplet
0	21	402	3.01359	0	3.01359	0		1.69231	210	(+) gfp coding DNA	w/o IDP droplet	(+) gfp coding DNA, w/o IDP droplet
0	21	403	58.649	0	58.649	0		10.2648	210	(+) gfp coding DNA	w/o IDP droplet	(+) gfp coding DNA, w/o IDP droplet
0	21	404	25.9632	0	25.9632	0		14.2589	210	(+) gfp coding DNA	w/o IDP droplet	(+) gfp coding DNA, w/o IDP droplet
0	21	405	46.3629	0	46.3629	0		11.66	210	(+) gfp coding DNA	w/o IDP droplet	(+) gfp coding DNA, w/o IDP droplet
0	21	406	20.3997	0	20.3997	0		12.625	210	(+) gfp coding DNA	w/o IDP droplet	(+) gfp coding DNA, w/o IDP droplet
0	21	407	31.9904	0	31.9904	0		10.9275	210	(+) gfp coding DNA	w/o IDP droplet	(+) gfp coding DNA, w/o IDP droplet
0	21	408	22.9496	5.56354	17.3861	0.242424	28.9583	21.6133	210	(+) gfp coding DNA	w/ IDP droplet	(+) gfp coding DNA, w/ IDP droplet
0	21	409	39.4084	0	39.4084	0		12.7529	210	(+) gfp coding DNA	w/o IDP droplet	(+) gfp coding DNA, w/o IDP droplet
0	21	410	14.6043	0	14.6043	0		11.873	210	(+) gfp coding DNA	w/o IDP droplet	(+) gfp coding DNA, w/o IDP droplet
0	21	411	22.486	0	22.486	0		12.3814	210	(+) gfp coding DNA	w/o IDP droplet	(+) gfp coding DNA, w/o IDP droplet
0	21	412	12.0543	0	12.0543	0		14.8077	210	(+) gfp coding DNA	w/o IDP droplet	(+) gfp coding DNA, w/o IDP droplet
0	21	413	3.47722	0	3.47722	0		6.6	210	(+) gfp coding DNA	w/o IDP droplet	(+) gfp coding DNA, w/o IDP droplet
0	21	414	40.1039	0	40.1039	0		13.3642	210	(+) gfp coding DNA	w/o IDP droplet	(+) gfp coding DNA, w/o IDP droplet
0	21	415	12.0543	0	12.0543	0		18.1923	210	(+) gfp coding DNA	w/o IDP droplet	(+) gfp coding DNA, w/o IDP droplet
0	21	416	27.5859	0	27.5859	0		10.9076	210	(+) gfp coding DNA	w/o IDP droplet	(+) gfp coding DNA, w/o IDP droplet
0	21	417	54.0127	0	54.0127	0		12.7768	210	(+) gfp coding DNA	w/o IDP droplet	(+) gfp coding DNA, w/o IDP droplet
0	21	418	10.1998	0	10.1998	0		5.5	210	(+) gfp coding DNA	w/o IDP droplet	(+) gfp coding DNA, w/o IDP droplet
0	21	419	36.8585	0	36.8585	0		14.3333	210	(+) gfp coding DNA	w/o IDP droplet	(+) gfp coding DNA, w/o IDP droplet
0	21	420	77.6578	0	77.6578	0		11.0716	210	(+) gfp coding DNA	w/o IDP droplet	(+) gfp coding DNA, w/o IDP droplet
0	21	421	24.3405	0	24.3405	0		9.74286	210	(+) gfp coding DNA	w/o IDP droplet	(+) gfp coding DNA, w/o IDP droplet
0	21	422	32.454	0	32.454	0		10.1357	210	(+) gfp coding DNA	w/o IDP droplet	(+) gfp coding DNA, w/o IDP droplet
0	21	423	54.0127	0	54.0127	0		10.3004	210	(+) gfp coding DNA	w/o IDP droplet	(+) gfp coding DNA, w/o IDP droplet
0	21	424	37.5539	0	37.5539	0		12.784	210	(+) gfp coding DNA	w/o IDP droplet	(+) gfp coding DNA, w/o IDP droplet
0	21	425	23.4133	0	23.4133	0		10.6733	210	(+) gfp coding DNA	w/o IDP droplet	(+) gfp coding DNA, w/o IDP droplet
0	21	426	25.7314	0	25.7314	0		20.4865	210	(+) gfp coding DNA	w/o IDP droplet	(+) gfp coding DNA, w/o IDP droplet
0	21	427	33.1495	0	33.1495	0		9.46154	210	(+) gfp coding DNA	w/o IDP droplet	(+) gfp coding DNA, w/o IDP droplet
0	21	428	25.036	0	25.036	0		17.7407	210	(+) gfp coding DNA	w/o IDP droplet	(+) gfp coding DNA, w/o IDP droplet
0	21	429	40.1039	0	40.1039	0		13.3064	210	(+) gfp coding DNA	w/o IDP droplet	(+) gfp coding DNA, w/o IDP droplet
0	21	430	2.31814	0	2.31814	0		8.8	210	(+) gfp coding DNA	w/o IDP droplet	(+) gfp coding DNA, w/o IDP droplet
0	21	431	28.2814	0	28.2814	0		11	210	(+) gfp coding DNA	w/o IDP droplet	(+) gfp coding DNA, w/o IDP droplet
0	21	432	15.9952	0	15.9952	0		9.72464	210	(+) gfp coding DNA	w/o IDP droplet	(+) gfp coding DNA, w/o IDP droplet
0	21	433	40.7993	0	40.7993	0		11.0057	210	(+) gfp coding DNA	w/o IDP droplet	(+) gfp coding DNA, w/o IDP droplet
0	21	434	29.6722	0	29.6722	0		12.5469	210	(+) gfp coding DNA	w/o IDP droplet	(+) gfp coding DNA, w/o IDP droplet
0	21	435	34.5403	0	34.5403	0		14.6242	210	(+) gfp coding DNA	w/o IDP droplet	(+) gfp coding DNA, w/o IDP droplet
0	21	436	6.4908	0	6.4908	0		14.5714	210	(+) gfp coding DNA	w/o IDP droplet	(+) gfp coding DNA, w/o IDP droplet
0	21	437	52.1582	0	52.1582	0		13.2133	210	(+) gfp coding DNA	w/o IDP droplet	(+) gfp coding DNA, w/o IDP droplet
0	21	438	16.9224	0	16.9224	0		6.79452	210	(+) gfp coding DNA	w/o IDP droplet	(+) gfp coding DNA, w/o IDP droplet
0	21	439	3.94084	0	3.94084	0		20.0588	210	(+) gfp coding DNA	w/o IDP droplet	(+) gfp coding DNA, w/o IDP droplet
0	21	440	2.31814	0	2.31814	0		5.5	210	(+) gfp coding DNA	w/o IDP droplet	(+) gfp coding DNA, w/o IDP droplet
0	21	441	4.17266	0	4.17266	0		4.88889	210	(+) gfp coding DNA	w/o IDP droplet	(+) gfp coding DNA, w/o IDP droplet
0	21	442	32.454	0	32.454	0		16.2071	210	(+) gfp coding DNA	w/o IDP droplet	(+) gfp coding DNA, w/o IDP droplet
0	21	443	3.94084	0	3.94084	0		12.2941	210	(+) gfp coding DNA	w/o IDP droplet	(+) gfp coding DNA, w/o IDP droplet
0	21	444	12.9816	0	12.9816	0		9.82143	210	(+) gfp coding DNA	w/o IDP droplet	(+) gfp coding DNA, w/o IDP droplet
0	21	445	16.9224	0	16.9224	0		8.45205	210	(+) gfp coding DNA	w/o IDP droplet	(+) gfp coding DNA, w/o IDP droplet
0	21	446	3.47722	0	3.47722	0		7.33333	210	(+) gfp coding DNA	w/o IDP droplet	(+) gfp coding DNA, w/o IDP droplet
0	21	447	16.6906	0	16.6906	0		10.4028	210	(+) gfp coding DNA	w/o IDP droplet	(+) gfp coding DNA, w/o IDP droplet
0	21	448	76.9624	0	76.9624	0		12.3705	210	(+) gfp coding DNA	w/o IDP droplet	(+) gfp coding DNA, w/o IDP droplet
0	21	449	43.5811	2.08633	41.4948	0.0478723	25.6667	17.4804	210	(+) gfp coding DNA	w/ IDP droplet	(+) gfp coding DNA, w/ IDP droplet
0	21	450	2.54996	0	2.54996	0		8	210	(+) gfp coding DNA	w/o IDP droplet	(+) gfp coding DNA, w/o IDP droplet
0	21	451	5.09992	0	5.09992	0		8.5	210	(+) gfp coding DNA	w/o IDP droplet	(+) gfp coding DNA, w/o IDP droplet
0	21	452	9.7362	0	9.7362	0		8.38095	210	(+) gfp coding DNA	w/o IDP droplet	(+) gfp coding DNA, w/o IDP droplet
0	21	453	8.34532	0	8.34532	0		11.3056	210	(+) gfp coding DNA	w/o IDP droplet	(+) gfp coding DNA, w/o IDP droplet
0	21	454	5.33173	0	5.33173	0		27.3043	210	(+) gfp coding DNA	w/o IDP droplet	(+) gfp coding DNA, w/o IDP droplet
0	21	455	18.3133	0	18.3133	0		6.12658	210	(+) gfp coding DNA	w/o IDP droplet	(+) gfp coding DNA, w/o IDP droplet
0	21	456	20.8633	0	20.8633	0		10.0222	210	(+) gfp coding DNA	w/o IDP droplet	(+) gfp coding DNA, w/o IDP droplet
0	21	457	50.9992	0	50.9992	0		17.2773	210	(+) gfp coding DNA	w/o IDP droplet	(+) gfp coding DNA, w/o IDP droplet
0	21	458	6.25899	0	6.25899	0		7.74074	210	(+) gfp coding DNA	w/o IDP droplet	(+) gfp coding DNA, w/o IDP droplet
0	21	459	3.70903	0	3.70903	0		11.75	210	(+) gfp coding DNA	w/o IDP droplet	(+) gfp coding DNA, w/o IDP droplet
0	21	460	52.8537	0	52.8537	0		13.6623	210	(+) gfp coding DNA	w/o IDP droplet	(+) gfp coding DNA, w/o IDP droplet
0	21	461	17.8497	0	17.8497	0		11	210	(+) gfp coding DNA	w/o IDP droplet	(+) gfp coding DNA, w/o IDP droplet
0	21	462	62.3581	0	62.3581	0		16.539	210	(+) gfp coding DNA	w/o IDP droplet	(+) gfp coding DNA, w/o IDP droplet
0	21	463	99.912	0	99.912	0		16.7494	210	(+) gfp coding DNA	w/o IDP droplet	(+) gfp coding DNA, w/o IDP droplet
0	21	464	10.1998	0	10.1998	0		9.25	210	(+) gfp coding DNA	w/o IDP droplet	(+) gfp coding DNA, w/o IDP droplet
0	21	465	15.5316	0	15.5316	0		15.4478	210	(+) gfp coding DNA	w/o IDP droplet	(+) gfp coding DNA, w/o IDP droplet
0	21	466	46.8265	0	46.8265	0		14.4406	210	(+) gfp coding DNA	w/o IDP droplet	(+) gfp coding DNA, w/o IDP droplet
0	21	467	5.33173	0	5.33173	0		15.3043	210	(+) gfp coding DNA	w/o IDP droplet	(+) gfp coding DNA, w/o IDP droplet
0	21	468	167.37	0	167.37	0		24.5235	210	(+) gfp coding DNA	w/o IDP droplet	(+) gfp coding DNA, w/o IDP droplet
0	21	469	10.4316	0	10.4316	0		4.4	210	(+) gfp coding DNA	w/o IDP droplet	(+) gfp coding DNA, w/o IDP droplet
0	21	470	37.3221	0	37.3221	0		7.78882	210	(+) gfp coding DNA	w/o IDP droplet	(+) gfp coding DNA, w/o IDP droplet
0	21	471	58.1854	0	58.1854	0		11.8845	210	(+) gfp coding DNA	w/o IDP droplet	(+) gfp coding DNA, w/o IDP droplet
0	21	472	10.4316	0	10.4316	0		12.2444	210	(+) gfp coding DNA	w/o IDP droplet	(+) gfp coding DNA, w/o IDP droplet
0	21	473	29.6722	0	29.6722	0		11.0078	210	(+) gfp coding DNA	w/o IDP droplet	(+) gfp coding DNA, w/o IDP droplet
0	21	474	6.4908	0	6.4908	0		15.0357	210	(+) gfp coding DNA	w/o IDP droplet	(+) gfp coding DNA, w/o IDP droplet
0	21	475	76.4987	8.80895	67.6898	0.115152	52.4211	50.1918	210	(+) gfp coding DNA	w/ IDP droplet	(+) gfp coding DNA, w/ IDP droplet
0	21	476	87.1622	0	87.1622	0		17.3165	210	(+) gfp coding DNA	w/o IDP droplet	(+) gfp coding DNA, w/o IDP droplet
0	21	477	3.47722	0	3.47722	0		8.06667	210	(+) gfp coding DNA	w/o IDP droplet	(+) gfp coding DNA, w/o IDP droplet
0	21	478	24.3405	0	24.3405	0		9.53333	210	(+) gfp coding DNA	w/o IDP droplet	(+) gfp coding DNA, w/o IDP droplet
0	21	479	2.78177	0	2.78177	0		11.9167	210	(+) gfp coding DNA	w/o IDP droplet	(+) gfp coding DNA, w/o IDP droplet
0	21	480	25.9632	0	25.9632	0		12.2768	210	(+) gfp coding DNA	w/o IDP droplet	(+) gfp coding DNA, w/o IDP droplet
0	21	481	21.7905	0	21.7905	0		30.9149	210	(+) gfp coding DNA	w/o IDP droplet	(+) gfp coding DNA, w/o IDP droplet
0	21	482	12.9816	0	12.9816	0		11.5893	210	(+) gfp coding DNA	w/o IDP droplet	(+) gfp coding DNA, w/o IDP droplet
0	21	483	41.0311	0	41.0311	0		10.7571	210	(+) gfp coding DNA	w/o IDP droplet	(+) gfp coding DNA, w/o IDP droplet
0	21	484	63.5171	0	63.5171	0		11.6861	210	(+) gfp coding DNA	w/o IDP droplet	(+) gfp coding DNA, w/o IDP droplet
0	21	485	80.2078	0	80.2078	0		11.3902	210	(+) gfp coding DNA	w/o IDP droplet	(+) gfp coding DNA, w/o IDP droplet
0	21	486	96.203	0	96.203	0		12.359	210	(+) gfp coding DNA	w/o IDP droplet	(+) gfp coding DNA, w/o IDP droplet
0	21	487	9.04076	0	9.04076	0		7.05128	210	(+) gfp coding DNA	w/o IDP droplet	(+) gfp coding DNA, w/o IDP droplet
0	21	488	43.5811	0	43.5811	0		14.5904	210	(+) gfp coding DNA	w/o IDP droplet	(+) gfp coding DNA, w/o IDP droplet
0	21	489	278.409	17.3861	261.023	0.062448	7.92	12.4343	210	(+) gfp coding DNA	w/ IDP droplet	(+) gfp coding DNA, w/ IDP droplet
0	21	490	53.7809	0	53.7809	0		10.9052	210	(+) gfp coding DNA	w/o IDP droplet	(+) gfp coding DNA, w/o IDP droplet
0	21	491	56.0991	0	56.0991	0		11.2314	210	(+) gfp coding DNA	w/o IDP droplet	(+) gfp coding DNA, w/o IDP droplet
0	21	492	26.8905	0	26.8905	0		8.06034	210	(+) gfp coding DNA	w/o IDP droplet	(+) gfp coding DNA, w/o IDP droplet
0	21	493	17.3861	0	17.3861	0		9.38667	210	(+) gfp coding DNA	w/o IDP droplet	(+) gfp coding DNA, w/o IDP droplet
0	21	494	37.0903	0	37.0903	0		18.7437	210	(+) gfp coding DNA	w/o IDP droplet	(+) gfp coding DNA, w/o IDP droplet
0	21	495	2.78177	0	2.78177	0		13.75	210	(+) gfp coding DNA	w/o IDP droplet	(+) gfp coding DNA, w/o IDP droplet
0	21	496	2.78177	0	2.78177	0		8.25	210	(+) gfp coding DNA	w/o IDP droplet	(+) gfp coding DNA, w/o IDP droplet
0	21	497	25.7314	0	25.7314	0		11.1081	210	(+) gfp coding DNA	w/o IDP droplet	(+) gfp coding DNA, w/o IDP droplet
0	21	498	42.422	0	42.422	0		12.8689	210	(+) gfp coding DNA	w/o IDP droplet	(+) gfp coding DNA, w/o IDP droplet
0	21	499	71.167	0	71.167	0		12.4528	210	(+) gfp coding DNA	w/o IDP droplet	(+) gfp coding DNA, w/o IDP droplet
0	21	500	25.2678	0	25.2678	0		8.17431	210	(+) gfp coding DNA	w/o IDP droplet	(+) gfp coding DNA, w/o IDP droplet
0	21	501	36.6267	0	36.6267	0		14.6266	210	(+) gfp coding DNA	w/o IDP droplet	(+) gfp coding DNA, w/o IDP droplet
0	21	502	31.9904	0	31.9904	0		9.57971	210	(+) gfp coding DNA	w/o IDP droplet	(+) gfp coding DNA, w/o IDP droplet
0	21	503	28.5132	0	28.5132	0		10.561	210	(+) gfp coding DNA	w/o IDP droplet	(+) gfp coding DNA, w/o IDP droplet
0	21	504	20.1678	0	20.1678	0		10.2529	210	(+) gfp coding DNA	w/o IDP droplet	(+) gfp coding DNA, w/o IDP droplet
0	21	505	9.04076	0	9.04076	0		11.2821	210	(+) gfp coding DNA	w/o IDP droplet	(+) gfp coding DNA, w/o IDP droplet
0	21	506	21.3269	0	21.3269	0		19.163	210	(+) gfp coding DNA	w/o IDP droplet	(+) gfp coding DNA, w/o IDP droplet
0	21	507	114.053	0	114.053	0		14.2256	210	(+) gfp coding DNA	w/o IDP droplet	(+) gfp coding DNA, w/o IDP droplet
0	21	508	28.9768	0	28.9768	0		11.528	210	(+) gfp coding DNA	w/o IDP droplet	(+) gfp coding DNA, w/o IDP droplet
0	21	509	3.70903	0	3.70903	0		7.5625	210	(+) gfp coding DNA	w/o IDP droplet	(+) gfp coding DNA, w/o IDP droplet
0	21	510	13.9089	0	13.9089	0		10.0833	210	(+) gfp coding DNA	w/o IDP droplet	(+) gfp coding DNA, w/o IDP droplet
0	21	511	20.1678	0	20.1678	0		11.908	210	(+) gfp coding DNA	w/o IDP droplet	(+) gfp coding DNA, w/o IDP droplet
0	21	512	61.199	0	61.199	0		9.87879	210	(+) gfp coding DNA	w/o IDP droplet	(+) gfp coding DNA, w/o IDP droplet
0	21	513	26.4268	0	26.4268	0		14.2807	210	(+) gfp coding DNA	w/o IDP droplet	(+) gfp coding DNA, w/o IDP droplet
0	21	514	50.3037	0	50.3037	0		13.0922	210	(+) gfp coding DNA	w/o IDP droplet	(+) gfp coding DNA, w/o IDP droplet
0	21	515	2.78177	0	2.78177	0		8.25	210	(+) gfp coding DNA	w/o IDP droplet	(+) gfp coding DNA, w/o IDP droplet
0	21	516	87.8576	0	87.8576	0		16.0712	210	(+) gfp coding DNA	w/o IDP droplet	(+) gfp coding DNA, w/o IDP droplet
0	21	517	52.39	0	52.39	0		11.8805	210	(+) gfp coding DNA	w/o IDP droplet	(+) gfp coding DNA, w/o IDP droplet
0	21	518	19.0088	0	19.0088	0		23.378	210	(+) gfp coding DNA	w/o IDP droplet	(+) gfp coding DNA, w/o IDP droplet
0	21	519	4.17266	0	4.17266	0		8.55556	210	(+) gfp coding DNA	w/o IDP droplet	(+) gfp coding DNA, w/o IDP droplet
0	21	520	5.09992	0	5.09992	0		13	210	(+) gfp coding DNA	w/o IDP droplet	(+) gfp coding DNA, w/o IDP droplet
0	21	521	21.0951	0	21.0951	0		17.9121	210	(+) gfp coding DNA	w/o IDP droplet	(+) gfp coding DNA, w/o IDP droplet
0	21	522	20.1678	0	20.1678	0		14.2989	210	(+) gfp coding DNA	w/o IDP droplet	(+) gfp coding DNA, w/o IDP droplet
0	21	523	49.6083	0	49.6083	0		10.9579	210	(+) gfp coding DNA	w/o IDP droplet	(+) gfp coding DNA, w/o IDP droplet
0	21	524	21.5587	0	21.5587	0		12.0645	210	(+) gfp coding DNA	w/o IDP droplet	(+) gfp coding DNA, w/o IDP droplet
0	21	525	74.876	0	74.876	0		17.0526	210	(+) gfp coding DNA	w/o IDP droplet	(+) gfp coding DNA, w/o IDP droplet
0	21	526	48.4492	0	48.4492	0		9.79426	210	(+) gfp coding DNA	w/o IDP droplet	(+) gfp coding DNA, w/o IDP droplet
0	21	527	4.63629	0	4.63629	0		1.65	210	(+) gfp coding DNA	w/o IDP droplet	(+) gfp coding DNA, w/o IDP droplet
0	21	528	40.7993	1.39089	39.4084	0.0340909	53.1667	29.9118	210	(+) gfp coding DNA	w/ IDP droplet	(+) gfp coding DNA, w/ IDP droplet
0	21	529	84.3804	1.85451	82.5259	0.021978	33	25.6629	210	(+) gfp coding DNA	w/ IDP droplet	(+) gfp coding DNA, w/ IDP droplet
0	21	530	32.2222	0	32.2222	0		11.0072	210	(+) gfp coding DNA	w/o IDP droplet	(+) gfp coding DNA, w/o IDP droplet
0	21	531	14.1407	0	14.1407	0		9.7377	210	(+) gfp coding DNA	w/o IDP droplet	(+) gfp coding DNA, w/o IDP droplet
0	21	532	3.01359	0	3.01359	0		3.38462	210	(+) gfp coding DNA	w/o IDP droplet	(+) gfp coding DNA, w/o IDP droplet
0	21	533	35.004	0	35.004	0		11.9603	210	(+) gfp coding DNA	w/o IDP droplet	(+) gfp coding DNA, w/o IDP droplet
0	21	534	11.8225	0	11.8225	0		2.58824	210	(+) gfp coding DNA	w/o IDP droplet	(+) gfp coding DNA, w/o IDP droplet
0	21	535	18.3133	0	18.3133	0		15.5949	210	(+) gfp coding DNA	w/o IDP droplet	(+) gfp coding DNA, w/o IDP droplet
0	21	536	12.2862	0	12.2862	0		11.2264	210	(+) gfp coding DNA	w/o IDP droplet	(+) gfp coding DNA, w/o IDP droplet
0	21	537	27.3541	0	27.3541	0		13.6186	210	(+) gfp coding DNA	w/o IDP droplet	(+) gfp coding DNA, w/o IDP droplet
0	21	538	56.7945	5.33173	51.4628	0.0938776	12.4348	16.8198	210	(+) gfp coding DNA	w/ IDP droplet	(+) gfp coding DNA, w/ IDP droplet
0	21	539	6.95443	0	6.95443	0		6.96667	210	(+) gfp coding DNA	w/o IDP droplet	(+) gfp coding DNA, w/o IDP droplet
0	21	540	9.04076	0	9.04076	0		5.07692	210	(+) gfp coding DNA	w/o IDP droplet	(+) gfp coding DNA, w/o IDP droplet
0	21	541	28.745	0	28.745	0		10.9113	210	(+) gfp coding DNA	w/o IDP droplet	(+) gfp coding DNA, w/o IDP droplet
0	21	542	108.953	0	108.953	0		16.2043	210	(+) gfp coding DNA	w/o IDP droplet	(+) gfp coding DNA, w/o IDP droplet
0	21	543	2.31814	0.927257	1.39089	0.4	5.5	12.8333	210	(+) gfp coding DNA	w/ IDP droplet	(+) gfp coding DNA, w/ IDP droplet
0	21	544	31.2949	0	31.2949	0		19.2667	210	(+) gfp coding DNA	w/o IDP droplet	(+) gfp coding DNA, w/o IDP droplet
0	21	545	24.8041	1.39089	23.4133	0.0560748	55.3333	42.8515	210	(+) gfp coding DNA	w/ IDP droplet	(+) gfp coding DNA, w/ IDP droplet
0	21	546	30.3677	0	30.3677	0		14.2901	210	(+) gfp coding DNA	w/o IDP droplet	(+) gfp coding DNA, w/o IDP droplet
0	21	547	27.1223	0	27.1223	0		9.69231	210	(+) gfp coding DNA	w/o IDP droplet	(+) gfp coding DNA, w/o IDP droplet
0	21	548	68.3852	0	68.3852	0		13.6983	210	(+) gfp coding DNA	w/o IDP droplet	(+) gfp coding DNA, w/o IDP droplet
0	21	549	78.1214	0	78.1214	0		9.67062	210	(+) gfp coding DNA	w/o IDP droplet	(+) gfp coding DNA, w/o IDP droplet
0	21	550	30.3677	0	30.3677	0		9.23664	210	(+) gfp coding DNA	w/o IDP droplet	(+) gfp coding DNA, w/o IDP droplet
0	21	551	2.31814	0	2.31814	0		1.1	210	(+) gfp coding DNA	w/o IDP droplet	(+) gfp coding DNA, w/o IDP droplet
0	21	552	45.4356	0	45.4356	0		16.9796	210	(+) gfp coding DNA	w/o IDP droplet	(+) gfp coding DNA, w/o IDP droplet
0	21	553	5.33173	0	5.33173	0		8.6087	210	(+) gfp coding DNA	w/o IDP droplet	(+) gfp coding DNA, w/o IDP droplet
0	21	554	91.5667	6.02717	85.5395	0.0658228	16.1154	32.0163	210	(+) gfp coding DNA	w/ IDP droplet	(+) gfp coding DNA, w/ IDP droplet
0	21	555	29.4404	0	29.4404	0		10.1417	210	(+) gfp coding DNA	w/o IDP droplet	(+) gfp coding DNA, w/o IDP droplet
0	21	556	21.0951	0	21.0951	0		11.8462	210	(+) gfp coding DNA	w/o IDP droplet	(+) gfp coding DNA, w/o IDP droplet
0	21	557	40.3357	0	40.3357	0		31.0287	210	(+) gfp coding DNA	w/o IDP droplet	(+) gfp coding DNA, w/o IDP droplet
0	21	558	9.96802	0	9.96802	0		12.2791	210	(+) gfp coding DNA	w/o IDP droplet	(+) gfp coding DNA, w/o IDP droplet
0	21	559	7.41806	0	7.41806	0		11.6875	210	(+) gfp coding DNA	w/o IDP droplet	(+) gfp coding DNA, w/o IDP droplet
0	21	560	36.3949	0	36.3949	0		32.9682	210	(+) gfp coding DNA	w/o IDP droplet	(+) gfp coding DNA, w/o IDP droplet
0	21	561	6.95443	0	6.95443	0		14.3333	210	(+) gfp coding DNA	w/o IDP droplet	(+) gfp coding DNA, w/o IDP droplet
0	21	562	22.0224	0	22.0224	0		13.3263	210	(+) gfp coding DNA	w/o IDP droplet	(+) gfp coding DNA, w/o IDP droplet
0	21	563	33.3813	0	33.3813	0		8.47917	210	(+) gfp coding DNA	w/o IDP droplet	(+) gfp coding DNA, w/o IDP droplet
0	21	564	3.70903	0	3.70903	0		5.5	210	(+) gfp coding DNA	w/o IDP droplet	(+) gfp coding DNA, w/o IDP droplet
0	21	565	53.3173	0	53.3173	0		12.0565	210	(+) gfp coding DNA	w/o IDP droplet	(+) gfp coding DNA, w/o IDP droplet
0	21	566	40.7993	0	40.7993	0		38.2386	210	(+) gfp coding DNA	w/o IDP droplet	(+) gfp coding DNA, w/o IDP droplet
0	21	567	25.9632	0	25.9632	0		7.16964	210	(+) gfp coding DNA	w/o IDP droplet	(+) gfp coding DNA, w/o IDP droplet
0	21	568	79.0487	0	79.0487	0		8.93548	210	(+) gfp coding DNA	w/o IDP droplet	(+) gfp coding DNA, w/o IDP droplet
0	21	569	29.2086	0	29.2086	0		11.5238	210	(+) gfp coding DNA	w/o IDP droplet	(+) gfp coding DNA, w/o IDP droplet
0	21	570	25.2678	0	25.2678	0		14.2385	210	(+) gfp coding DNA	w/o IDP droplet	(+) gfp coding DNA, w/o IDP droplet
0	21	571	14.1407	0	14.1407	0		13.5246	210	(+) gfp coding DNA	w/o IDP droplet	(+) gfp coding DNA, w/o IDP droplet
0	21	572	9.96802	0	9.96802	0		5.37209	210	(+) gfp coding DNA	w/o IDP droplet	(+) gfp coding DNA, w/o IDP droplet
0	21	573	17.3861	0	17.3861	0		14.08	210	(+) gfp coding DNA	w/o IDP droplet	(+) gfp coding DNA, w/o IDP droplet
0	21	574	42.6538	0	42.6538	0		17.0598	210	(+) gfp coding DNA	w/o IDP droplet	(+) gfp coding DNA, w/o IDP droplet
0	21	575	3.2454	0	3.2454	0		5.5	210	(+) gfp coding DNA	w/o IDP droplet	(+) gfp coding DNA, w/o IDP droplet
0	21	576	2.31814	0	2.31814	0		11	210	(+) gfp coding DNA	w/o IDP droplet	(+) gfp coding DNA, w/o IDP droplet
0	21	577	4.40447	0	4.40447	0		14.5263	210	(+) gfp coding DNA	w/o IDP droplet	(+) gfp coding DNA, w/o IDP droplet
0	21	578	82.9895	0	82.9895	0		16.8268	210	(+) gfp coding DNA	w/o IDP droplet	(+) gfp coding DNA, w/o IDP droplet
0	21	579	3.47722	0	3.47722	0		8.06667	210	(+) gfp coding DNA	w/o IDP droplet	(+) gfp coding DNA, w/o IDP droplet
0	21	580	49.8401	0	49.8401	0		12.6512	210	(+) gfp coding DNA	w/o IDP droplet	(+) gfp coding DNA, w/o IDP droplet
0	21	581	10.6635	0	10.6635	0		6.21739	210	(+) gfp coding DNA	w/o IDP droplet	(+) gfp coding DNA, w/o IDP droplet
0	21	582	18.777	0	18.777	0		14.1358	210	(+) gfp coding DNA	w/o IDP droplet	(+) gfp coding DNA, w/o IDP droplet
0	21	583	26.6587	0	26.6587	0		11	210	(+) gfp coding DNA	w/o IDP droplet	(+) gfp coding DNA, w/o IDP droplet
0	21	584	59.8081	0	59.8081	0		13.8333	210	(+) gfp coding DNA	w/o IDP droplet	(+) gfp coding DNA, w/o IDP droplet
0	21	585	6.4908	0	6.4908	0		12.1786	210	(+) gfp coding DNA	w/o IDP droplet	(+) gfp coding DNA, w/o IDP droplet
0	21	586	117.298	7.64987	109.648	0.0652174	3.66667	11.1247	210	(+) gfp coding DNA	w/ IDP droplet	(+) gfp coding DNA, w/ IDP droplet
0	21	587	21.0951	0	21.0951	0		10.6374	210	(+) gfp coding DNA	w/o IDP droplet	(+) gfp coding DNA, w/o IDP droplet
0	21	588	43.3493	4.63629	38.713	0.106952	48.5	39.012	210	(+) gfp coding DNA	w/ IDP droplet	(+) gfp coding DNA, w/ IDP droplet
0	21	589	14.8361	0	14.8361	0		7.04688	210	(+) gfp coding DNA	w/o IDP droplet	(+) gfp coding DNA, w/o IDP droplet
0	21	590	25.036	0	25.036	0		12.1296	210	(+) gfp coding DNA	w/o IDP droplet	(+) gfp coding DNA, w/o IDP droplet
0	21	591	21.7905	0	21.7905	0		10.6489	210	(+) gfp coding DNA	w/o IDP droplet	(+) gfp coding DNA, w/o IDP droplet
0	21	592	2.31814	0	2.31814	0		5.5	210	(+) gfp coding DNA	w/o IDP droplet	(+) gfp coding DNA, w/o IDP droplet
0	21	593	74.876	0	74.876	0		16.2601	210	(+) gfp coding DNA	w/o IDP droplet	(+) gfp coding DNA, w/o IDP droplet
0	21	594	19.2406	0	19.2406	0		7.42169	210	(+) gfp coding DNA	w/o IDP droplet	(+) gfp coding DNA, w/o IDP droplet
0	21	595	5.79536	0	5.79536	0		7.04	210	(+) gfp coding DNA	w/o IDP droplet	(+) gfp coding DNA, w/o IDP droplet
0	21	596	21.3269	0	21.3269	0		8.48913	210	(+) gfp coding DNA	w/o IDP droplet	(+) gfp coding DNA, w/o IDP droplet
0	21	597	52.6219	0	52.6219	0		9.98238	210	(+) gfp coding DNA	w/o IDP droplet	(+) gfp coding DNA, w/o IDP droplet
0	21	598	5.56354	0	5.56354	0		7.79167	210	(+) gfp coding DNA	w/o IDP droplet	(+) gfp coding DNA, w/o IDP droplet
0	21	599	2.78177	0	2.78177	0		5.5	210	(+) gfp coding DNA	w/o IDP droplet	(+) gfp coding DNA, w/o IDP droplet
0	21	600	54.94	3.70903	51.231	0.0675105	22.75	21.638	210	(+) gfp coding DNA	w/ IDP droplet	(+) gfp coding DNA, w/ IDP droplet
0	21	601	56.3309	0	56.3309	0		11.6831	210	(+) gfp coding DNA	w/o IDP droplet	(+) gfp coding DNA, w/o IDP droplet
0	21	602	38.9448	0	38.9448	0		13.5119	210	(+) gfp coding DNA	w/o IDP droplet	(+) gfp coding DNA, w/o IDP droplet
0	21	603	58.649	0	58.649	0		8.65217	210	(+) gfp coding DNA	w/o IDP droplet	(+) gfp coding DNA, w/o IDP droplet
0	21	604	13.2134	0	13.2134	0		11.386	210	(+) gfp coding DNA	w/o IDP droplet	(+) gfp coding DNA, w/o IDP droplet
0	21	605	39.1766	0	39.1766	0		18.9704	210	(+) gfp coding DNA	w/o IDP droplet	(+) gfp coding DNA, w/o IDP droplet
0	21	606	13.9089	0	13.9089	0		9.71667	210	(+) gfp coding DNA	w/o IDP droplet	(+) gfp coding DNA, w/o IDP droplet
0	21	607	11.5907	0	11.5907	0		8.8	210	(+) gfp coding DNA	w/o IDP droplet	(+) gfp coding DNA, w/o IDP droplet
0	21	608	3.2454	0	3.2454	0		8.64286	210	(+) gfp coding DNA	w/o IDP droplet	(+) gfp coding DNA, w/o IDP droplet
0	21	609	6.72262	0	6.72262	0		7.2069	210	(+) gfp coding DNA	w/o IDP droplet	(+) gfp coding DNA, w/o IDP droplet
0	21	610	7.88169	0	7.88169	0		16.2059	210	(+) gfp coding DNA	w/o IDP droplet	(+) gfp coding DNA, w/o IDP droplet
0	21	611	69.0807	0	69.0807	0		11.3389	210	(+) gfp coding DNA	w/o IDP droplet	(+) gfp coding DNA, w/o IDP droplet
0	21	612	38.2494	0	38.2494	0		12.6061	210	(+) gfp coding DNA	w/o IDP droplet	(+) gfp coding DNA, w/o IDP droplet
0	21	613	86.9304	0	86.9304	0		28.4027	210	(+) gfp coding DNA	w/o IDP droplet	(+) gfp coding DNA, w/o IDP droplet
0	21	614	4.40447	0	4.40447	0		4.05263	210	(+) gfp coding DNA	w/o IDP droplet	(+) gfp coding DNA, w/o IDP droplet
0	21	615	6.25899	0	6.25899	0		13.037	210	(+) gfp coding DNA	w/o IDP droplet	(+) gfp coding DNA, w/o IDP droplet
0	21	616	4.8681	0	4.8681	0		3.14286	210	(+) gfp coding DNA	w/o IDP droplet	(+) gfp coding DNA, w/o IDP droplet
0	21	617	61.4308	0	61.4308	0		10.8453	210	(+) gfp coding DNA	w/o IDP droplet	(+) gfp coding DNA, w/o IDP droplet
0	21	618	99.912	0	99.912	0		15.051	210	(+) gfp coding DNA	w/o IDP droplet	(+) gfp coding DNA, w/o IDP droplet
0	21	619	57.2581	0	57.2581	0		13.996	210	(+) gfp coding DNA	w/o IDP droplet	(+) gfp coding DNA, w/o IDP droplet
0	21	620	48.9128	0	48.9128	0		8.50237	210	(+) gfp coding DNA	w/o IDP droplet	(+) gfp coding DNA, w/o IDP droplet
0	21	621	5.56354	0	5.56354	0		3.20833	210	(+) gfp coding DNA	w/o IDP droplet	(+) gfp coding DNA, w/o IDP droplet
0	21	622	31.2949	0	31.2949	0		29.9407	210	(+) gfp coding DNA	w/o IDP droplet	(+) gfp coding DNA, w/o IDP droplet
0	21	623	2.31814	0	2.31814	0		5.5	210	(+) gfp coding DNA	w/o IDP droplet	(+) gfp coding DNA, w/o IDP droplet
0	21	624	3.01359	0	3.01359	0		5.92308	210	(+) gfp coding DNA	w/o IDP droplet	(+) gfp coding DNA, w/o IDP droplet
0	21	625	2.54996	0	2.54996	0		14	210	(+) gfp coding DNA	w/o IDP droplet	(+) gfp coding DNA, w/o IDP droplet
0	21	626	47.7538	0	47.7538	0		20.4515	210	(+) gfp coding DNA	w/o IDP droplet	(+) gfp coding DNA, w/o IDP droplet
0	21	627	19.7042	0	19.7042	0		8.41176	210	(+) gfp coding DNA	w/o IDP droplet	(+) gfp coding DNA, w/o IDP droplet
0	21	628	2.78177	0	2.78177	0		2.75	210	(+) gfp coding DNA	w/o IDP droplet	(+) gfp coding DNA, w/o IDP droplet
0	21	629	16.6906	0	16.6906	0		12.0694	210	(+) gfp coding DNA	w/o IDP droplet	(+) gfp coding DNA, w/o IDP droplet
0	21	630	31.2949	0	31.2949	0		20.0741	210	(+) gfp coding DNA	w/o IDP droplet	(+) gfp coding DNA, w/o IDP droplet
0	21	631	9.96802	0	9.96802	0		9.97674	210	(+) gfp coding DNA	w/o IDP droplet	(+) gfp coding DNA, w/o IDP droplet
0	21	632	46.5947	0	46.5947	0		10.1841	210	(+) gfp coding DNA	w/o IDP droplet	(+) gfp coding DNA, w/o IDP droplet
0	21	633	6.4908	0	6.4908	0		3.92857	210	(+) gfp coding DNA	w/o IDP droplet	(+) gfp coding DNA, w/o IDP droplet
0	21	634	42.8857	0	42.8857	0		10.4649	210	(+) gfp coding DNA	w/o IDP droplet	(+) gfp coding DNA, w/o IDP droplet
0	21	635	2.78177	0	2.78177	0		43.3333	210	(+) gfp coding DNA	w/o IDP droplet	(+) gfp coding DNA, w/o IDP droplet
0	21	636	5.33173	0	5.33173	0		8.13043	210	(+) gfp coding DNA	w/o IDP droplet	(+) gfp coding DNA, w/o IDP droplet
0	21	637	52.6219	0	52.6219	0		22.5727	210	(+) gfp coding DNA	w/o IDP droplet	(+) gfp coding DNA, w/o IDP droplet
0	21	638	3.2454	0	3.2454	0		12.6429	210	(+) gfp coding DNA	w/o IDP droplet	(+) gfp coding DNA, w/o IDP droplet
0	21	639	33.8449	0	33.8449	0		10.8493	210	(+) gfp coding DNA	w/o IDP droplet	(+) gfp coding DNA, w/o IDP droplet
0	21	640	27.1223	0	27.1223	0		13.5385	210	(+) gfp coding DNA	w/o IDP droplet	(+) gfp coding DNA, w/o IDP droplet
0	21	641	29.4404	0	29.4404	0		13.4331	210	(+) gfp coding DNA	w/o IDP droplet	(+) gfp coding DNA, w/o IDP droplet
0	21	642	63.5171	0	63.5171	0		24.5255	210	(+) gfp coding DNA	w/o IDP droplet	(+) gfp coding DNA, w/o IDP droplet
0	21	643	11.3589	0	11.3589	0		6.95918	210	(+) gfp coding DNA	w/o IDP droplet	(+) gfp coding DNA, w/o IDP droplet
0	21	644	2.54996	0	2.54996	0		9	210	(+) gfp coding DNA	w/o IDP droplet	(+) gfp coding DNA, w/o IDP droplet
0	21	645	35.6994	0	35.6994	0		17.3117	210	(+) gfp coding DNA	w/o IDP droplet	(+) gfp coding DNA, w/o IDP droplet
0	21	646	81.3668	0	81.3668	0		13.2678	210	(+) gfp coding DNA	w/o IDP droplet	(+) gfp coding DNA, w/o IDP droplet
0	21	647	17.8497	0	17.8497	0		9.28571	210	(+) gfp coding DNA	w/o IDP droplet	(+) gfp coding DNA, w/o IDP droplet
0	21	648	16.227	0	16.227	0		10.2143	210	(+) gfp coding DNA	w/o IDP droplet	(+) gfp coding DNA, w/o IDP droplet
0	21	649	35.9312	0	35.9312	0		12.4258	210	(+) gfp coding DNA	w/o IDP droplet	(+) gfp coding DNA, w/o IDP droplet
0	21	650	3.01359	0	3.01359	0		3.38462	210	(+) gfp coding DNA	w/o IDP droplet	(+) gfp coding DNA, w/o IDP droplet
0	21	651	45.6674	0	45.6674	0		9.16244	210	(+) gfp coding DNA	w/o IDP droplet	(+) gfp coding DNA, w/o IDP droplet
0	21	652	30.3677	0	30.3677	0		10.4962	210	(+) gfp coding DNA	w/o IDP droplet	(+) gfp coding DNA, w/o IDP droplet
0	21	653	29.6722	0	29.6722	0		9.64844	210	(+) gfp coding DNA	w/o IDP droplet	(+) gfp coding DNA, w/o IDP droplet
0	21	654	37.7857	0	37.7857	0		16.2209	210	(+) gfp coding DNA	w/o IDP droplet	(+) gfp coding DNA, w/o IDP droplet
0	21	655	25.2678	0	25.2678	0		8.57798	210	(+) gfp coding DNA	w/o IDP droplet	(+) gfp coding DNA, w/o IDP droplet
0	21	656	143.725	4.17266	139.552	0.0290323	24.5556	16.3688	210	(+) gfp coding DNA	w/ IDP droplet	(+) gfp coding DNA, w/ IDP droplet
0	21	657	5.33173	0	5.33173	0		14.8261	210	(+) gfp coding DNA	w/o IDP droplet	(+) gfp coding DNA, w/o IDP droplet
0	21	658	3.70903	0	3.70903	0		13.8125	210	(+) gfp coding DNA	w/o IDP droplet	(+) gfp coding DNA, w/o IDP droplet
0	21	659	100.839	12.0543	88.7849	0.11954	34.8846	45.0183	210	(+) gfp coding DNA	w/ IDP droplet	(+) gfp coding DNA, w/ IDP droplet
0	21	660	4.40447	0	4.40447	0		14.5263	210	(+) gfp coding DNA	w/o IDP droplet	(+) gfp coding DNA, w/o IDP droplet
0	21	661	20.8633	0	20.8633	0		5.74444	210	(+) gfp coding DNA	w/o IDP droplet	(+) gfp coding DNA, w/o IDP droplet
0	21	662	19.2406	0	19.2406	0		11.7952	210	(+) gfp coding DNA	w/o IDP droplet	(+) gfp coding DNA, w/o IDP droplet
0	21	663	58.649	8.34532	50.3037	0.142292	18.3889	19.8203	210	(+) gfp coding DNA	w/ IDP droplet	(+) gfp coding DNA, w/ IDP droplet
0	21	664	25.4996	0	25.4996	0		9.51818	210	(+) gfp coding DNA	w/o IDP droplet	(+) gfp coding DNA, w/o IDP droplet
0	21	665	24.1087	0	24.1087	0		16	210	(+) gfp coding DNA	w/o IDP droplet	(+) gfp coding DNA, w/o IDP droplet
0	21	666	28.9768	0	28.9768	0		13.12	210	(+) gfp coding DNA	w/o IDP droplet	(+) gfp coding DNA, w/o IDP droplet
0	21	667	38.9448	0	38.9448	0		23.8631	210	(+) gfp coding DNA	w/o IDP droplet	(+) gfp coding DNA, w/o IDP droplet
0	21	668	34.7722	0	34.7722	0		11.4467	210	(+) gfp coding DNA	w/o IDP droplet	(+) gfp coding DNA, w/o IDP droplet
0	21	669	2.78177	0	2.78177	0		10.0833	210	(+) gfp coding DNA	w/o IDP droplet	(+) gfp coding DNA, w/o IDP droplet
0	21	670	37.3221	0	37.3221	0		12.7143	210	(+) gfp coding DNA	w/o IDP droplet	(+) gfp coding DNA, w/o IDP droplet
0	21	671	40.5675	0	40.5675	0		13.6514	210	(+) gfp coding DNA	w/o IDP droplet	(+) gfp coding DNA, w/o IDP droplet
0	21	672	39.1766	0	39.1766	0		14.3373	210	(+) gfp coding DNA	w/o IDP droplet	(+) gfp coding DNA, w/o IDP droplet
0	21	673	15.5316	0	15.5316	0		9.68657	210	(+) gfp coding DNA	w/o IDP droplet	(+) gfp coding DNA, w/o IDP droplet
0	21	674	4.8681	0	4.8681	0		13.619	210	(+) gfp coding DNA	w/o IDP droplet	(+) gfp coding DNA, w/o IDP droplet
0	21	675	61.4308	0	61.4308	0		16.3321	210	(+) gfp coding DNA	w/o IDP droplet	(+) gfp coding DNA, w/o IDP droplet
0	21	676	25.036	0	25.036	0		6.92593	210	(+) gfp coding DNA	w/o IDP droplet	(+) gfp coding DNA, w/o IDP droplet
0	21	677	48.2174	0	48.2174	0		9.83654	210	(+) gfp coding DNA	w/o IDP droplet	(+) gfp coding DNA, w/o IDP droplet
0	21	678	44.5084	1.85451	42.6538	0.0416667	8.25	14.7663	210	(+) gfp coding DNA	w/ IDP droplet	(+) gfp coding DNA, w/ IDP droplet
0	21	679	31.5268	0	31.5268	0		13.6912	210	(+) gfp coding DNA	w/o IDP droplet	(+) gfp coding DNA, w/o IDP droplet
0	21	680	4.63629	0	4.63629	0		4.95	210	(+) gfp coding DNA	w/o IDP droplet	(+) gfp coding DNA, w/o IDP droplet
0	21	681	57.49	0	57.49	0		15.2339	210	(+) gfp coding DNA	w/o IDP droplet	(+) gfp coding DNA, w/o IDP droplet
0	21	682	39.8721	0	39.8721	0		9.33721	210	(+) gfp coding DNA	w/o IDP droplet	(+) gfp coding DNA, w/o IDP droplet
0	21	683	53.3173	0	53.3173	0		10.2913	210	(+) gfp coding DNA	w/o IDP droplet	(+) gfp coding DNA, w/o IDP droplet
0	21	684	60.0399	0.927257	59.1127	0.015444	24.75	21.1059	210	(+) gfp coding DNA	w/ IDP droplet	(+) gfp coding DNA, w/ IDP droplet
0	21	685	43.8129	0	43.8129	0		13.7513	210	(+) gfp coding DNA	w/o IDP droplet	(+) gfp coding DNA, w/o IDP droplet
0	21	686	13.677	0	13.677	0		18.4576	210	(+) gfp coding DNA	w/o IDP droplet	(+) gfp coding DNA, w/o IDP droplet
0	21	687	6.4908	0	6.4908	0		18.8929	210	(+) gfp coding DNA	w/o IDP droplet	(+) gfp coding DNA, w/o IDP droplet
0	21	688	52.39	3.2454	49.1446	0.0619469	33.1429	36.5283	210	(+) gfp coding DNA	w/ IDP droplet	(+) gfp coding DNA, w/ IDP droplet
0	21	689	3.47722	0	3.47722	0		4.4	210	(+) gfp coding DNA	w/o IDP droplet	(+) gfp coding DNA, w/o IDP droplet
0	21	690	22.0224	0	22.0224	0		8.8	210	(+) gfp coding DNA	w/o IDP droplet	(+) gfp coding DNA, w/o IDP droplet
0	21	691	44.5084	0	44.5084	0		16.6927	210	(+) gfp coding DNA	w/o IDP droplet	(+) gfp coding DNA, w/o IDP droplet
0	21	692	3.94084	0	3.94084	0		9.70588	210	(+) gfp coding DNA	w/o IDP droplet	(+) gfp coding DNA, w/o IDP droplet
0	21	693	2.31814	0	2.31814	0		6.6	210	(+) gfp coding DNA	w/o IDP droplet	(+) gfp coding DNA, w/o IDP droplet
0	21	694	105.707	0	105.707	0		13.0614	210	(+) gfp coding DNA	w/o IDP droplet	(+) gfp coding DNA, w/o IDP droplet
0	21	695	28.9768	0	28.9768	0		14.984	210	(+) gfp coding DNA	w/o IDP droplet	(+) gfp coding DNA, w/o IDP droplet
0	21	696	32.6858	0	32.6858	0		13.8085	210	(+) gfp coding DNA	w/o IDP droplet	(+) gfp coding DNA, w/o IDP droplet
0	21	697	7.18625	0	7.18625	0		13.8387	210	(+) gfp coding DNA	w/o IDP droplet	(+) gfp coding DNA, w/o IDP droplet
0	21	698	64.908	0	64.908	0		8.64643	210	(+) gfp coding DNA	w/o IDP droplet	(+) gfp coding DNA, w/o IDP droplet
0	21	699	58.649	0	58.649	0		9.96443	210	(+) gfp coding DNA	w/o IDP droplet	(+) gfp coding DNA, w/o IDP droplet
0	21	700	60.7354	17.3861	43.3493	0.28626	20.4	41.4439	210	(+) gfp coding DNA	w/ IDP droplet	(+) gfp coding DNA, w/ IDP droplet
0	21	701	67.2262	0	67.2262	0		12.4517	210	(+) gfp coding DNA	w/o IDP droplet	(+) gfp coding DNA, w/o IDP droplet
0	21	702	38.713	0	38.713	0		11.8623	210	(+) gfp coding DNA	w/o IDP droplet	(+) gfp coding DNA, w/o IDP droplet
0	21	703	39.8721	5.09992	34.7722	0.127907	39.2273	36.82	210	(+) gfp coding DNA	w/ IDP droplet	(+) gfp coding DNA, w/ IDP droplet
0	21	704	22.486	1.6227	20.8633	0.0721649	15.7143	12.8333	210	(+) gfp coding DNA	w/ IDP droplet	(+) gfp coding DNA, w/ IDP droplet
0	21	705	28.9768	0	28.9768	0		13.56	210	(+) gfp coding DNA	w/o IDP droplet	(+) gfp coding DNA, w/o IDP droplet
0	21	706	19.4724	0	19.4724	0		13.369	210	(+) gfp coding DNA	w/o IDP droplet	(+) gfp coding DNA, w/o IDP droplet
0	21	707	3.01359	0	3.01359	0		7.61538	210	(+) gfp coding DNA	w/o IDP droplet	(+) gfp coding DNA, w/o IDP droplet
0	21	708	132.83	33.3813	99.4484	0.251309	25.5625	44.8112	210	(+) gfp coding DNA	w/ IDP droplet	(+) gfp coding DNA, w/ IDP droplet
0	21	709	36.8585	0	36.8585	0		15.8742	210	(+) gfp coding DNA	w/o IDP droplet	(+) gfp coding DNA, w/o IDP droplet
0	21	710	39.6403	2.54996	37.0903	0.0643275	53.2727	44.6625	210	(+) gfp coding DNA	w/ IDP droplet	(+) gfp coding DNA, w/ IDP droplet
0	21	711	14.6043	0	14.6043	0		11.3492	210	(+) gfp coding DNA	w/o IDP droplet	(+) gfp coding DNA, w/o IDP droplet
0	21	712	12.0543	0	12.0543	0		15.6538	210	(+) gfp coding DNA	w/o IDP droplet	(+) gfp coding DNA, w/o IDP droplet
0	21	713	5.79536	0	5.79536	0		4.84	210	(+) gfp coding DNA	w/o IDP droplet	(+) gfp coding DNA, w/o IDP droplet
0	21	714	29.2086	0	29.2086	0		14.1508	210	(+) gfp coding DNA	w/o IDP droplet	(+) gfp coding DNA, w/o IDP droplet
0	21	715	17.1543	0	17.1543	0		8.77027	210	(+) gfp coding DNA	w/o IDP droplet	(+) gfp coding DNA, w/o IDP droplet
0	21	716	3.47722	0	3.47722	0		7.33333	210	(+) gfp coding DNA	w/o IDP droplet	(+) gfp coding DNA, w/o IDP droplet
0	21	717	74.1806	0	74.1806	0		13.4563	210	(+) gfp coding DNA	w/o IDP droplet	(+) gfp coding DNA, w/o IDP droplet
0	21	718	9.96802	0	9.96802	0		7.93023	210	(+) gfp coding DNA	w/o IDP droplet	(+) gfp coding DNA, w/o IDP droplet
0	21	719	35.4676	0	35.4676	0		15.183	210	(+) gfp coding DNA	w/o IDP droplet	(+) gfp coding DNA, w/o IDP droplet
0	21	720	4.40447	0	4.40447	0		6.36842	210	(+) gfp coding DNA	w/o IDP droplet	(+) gfp coding DNA, w/o IDP droplet
0	21	721	14.1407	0	14.1407	0		18.0492	210	(+) gfp coding DNA	w/o IDP droplet	(+) gfp coding DNA, w/o IDP droplet
0	21	722	58.649	0	58.649	0		10.0909	210	(+) gfp coding DNA	w/o IDP droplet	(+) gfp coding DNA, w/o IDP droplet
0	21	723	16.227	0	16.227	0		4.87143	210	(+) gfp coding DNA	w/o IDP droplet	(+) gfp coding DNA, w/o IDP droplet
0	21	724	19.936	0	19.936	0		13.9535	210	(+) gfp coding DNA	w/o IDP droplet	(+) gfp coding DNA, w/o IDP droplet
0	21	725	76.7306	0	76.7306	0		12.571	210	(+) gfp coding DNA	w/o IDP droplet	(+) gfp coding DNA, w/o IDP droplet
0	21	726	84.8441	0	84.8441	0		21.8525	210	(+) gfp coding DNA	w/o IDP droplet	(+) gfp coding DNA, w/o IDP droplet
0	21	727	9.27257	0	9.27257	0		11	210	(+) gfp coding DNA	w/o IDP droplet	(+) gfp coding DNA, w/o IDP droplet
0	21	728	23.1814	0	23.1814	0		7.7	210	(+) gfp coding DNA	w/o IDP droplet	(+) gfp coding DNA, w/o IDP droplet
0	21	729	25.2678	0	25.2678	0		17.6789	210	(+) gfp coding DNA	w/o IDP droplet	(+) gfp coding DNA, w/o IDP droplet
0	21	730	14.8361	0	14.8361	0		10.3125	210	(+) gfp coding DNA	w/o IDP droplet	(+) gfp coding DNA, w/o IDP droplet
0	21	731	3.2454	0	3.2454	0		10.2143	210	(+) gfp coding DNA	w/o IDP droplet	(+) gfp coding DNA, w/o IDP droplet
0	21	732	3.01359	0	3.01359	0		0.846154	210	(+) gfp coding DNA	w/o IDP droplet	(+) gfp coding DNA, w/o IDP droplet
0	21	733	38.9448	0	38.9448	0		11.9226	210	(+) gfp coding DNA	w/o IDP droplet	(+) gfp coding DNA, w/o IDP droplet
0	21	734	50.9992	0	50.9992	0		11.8045	210	(+) gfp coding DNA	w/o IDP droplet	(+) gfp coding DNA, w/o IDP droplet
0	21	735	11.1271	0	11.1271	0		8.70833	210	(+) gfp coding DNA	w/o IDP droplet	(+) gfp coding DNA, w/o IDP droplet
0	21	736	17.6179	0	17.6179	0		13.0263	210	(+) gfp coding DNA	w/o IDP droplet	(+) gfp coding DNA, w/o IDP droplet
0	21	737	26.6587	0	26.6587	0		13.2174	210	(+) gfp coding DNA	w/o IDP droplet	(+) gfp coding DNA, w/o IDP droplet
0	21	738	69.0807	3.47722	65.6035	0.0503356	20.5333	26.3534	210	(+) gfp coding DNA	w/ IDP droplet	(+) gfp coding DNA, w/ IDP droplet
0	21	739	18.0815	0	18.0815	0		7.47436	210	(+) gfp coding DNA	w/o IDP droplet	(+) gfp coding DNA, w/o IDP droplet
0	21	740	4.40447	0	4.40447	0		2.89474	210	(+) gfp coding DNA	w/o IDP droplet	(+) gfp coding DNA, w/o IDP droplet
0	21	741	27.8177	0	27.8177	0		19.2083	210	(+) gfp coding DNA	w/o IDP droplet	(+) gfp coding DNA, w/o IDP droplet
0	21	742	3.47722	0	3.47722	0		13.9333	210	(+) gfp coding DNA	w/o IDP droplet	(+) gfp coding DNA, w/o IDP droplet
0	21	743	34.0767	0	34.0767	0		11.9728	210	(+) gfp coding DNA	w/o IDP droplet	(+) gfp coding DNA, w/o IDP droplet
0	21	744	14.1407	0	14.1407	0		8.47541	210	(+) gfp coding DNA	w/o IDP droplet	(+) gfp coding DNA, w/o IDP droplet
0	21	745	5.33173	0	5.33173	0		11.4783	210	(+) gfp coding DNA	w/o IDP droplet	(+) gfp coding DNA, w/o IDP droplet
0	21	746	3.47722	0	3.47722	0		7.33333	210	(+) gfp coding DNA	w/o IDP droplet	(+) gfp coding DNA, w/o IDP droplet
0	21	747	12.9816	0	12.9816	0		15.5179	210	(+) gfp coding DNA	w/o IDP droplet	(+) gfp coding DNA, w/o IDP droplet
0	21	748	53.5491	0	53.5491	0		11.0043	210	(+) gfp coding DNA	w/o IDP droplet	(+) gfp coding DNA, w/o IDP droplet
0	21	749	60.2717	0	60.2717	0		12.6962	210	(+) gfp coding DNA	w/o IDP droplet	(+) gfp coding DNA, w/o IDP droplet
0	21	750	9.7362	0	9.7362	0		14.9762	210	(+) gfp coding DNA	w/o IDP droplet	(+) gfp coding DNA, w/o IDP droplet
0	21	751	2.31814	0	2.31814	0		8.8	210	(+) gfp coding DNA	w/o IDP droplet	(+) gfp coding DNA, w/o IDP droplet
0	21	752	4.40447	0	4.40447	0		7.52632	210	(+) gfp coding DNA	w/o IDP droplet	(+) gfp coding DNA, w/o IDP droplet
0	21	753	3.01359	0	3.01359	0		12.6923	210	(+) gfp coding DNA	w/o IDP droplet	(+) gfp coding DNA, w/o IDP droplet
0	21	754	41.9584	0	41.9584	0		9.37569	210	(+) gfp coding DNA	w/o IDP droplet	(+) gfp coding DNA, w/o IDP droplet
0	21	755	104.316	0	104.316	0		19.1022	210	(+) gfp coding DNA	w/o IDP droplet	(+) gfp coding DNA, w/o IDP droplet
0	21	756	2.31814	0	2.31814	0		6.6	210	(+) gfp coding DNA	w/o IDP droplet	(+) gfp coding DNA, w/o IDP droplet
0	21	757	9.27257	0	9.27257	0		7.425	210	(+) gfp coding DNA	w/o IDP droplet	(+) gfp coding DNA, w/o IDP droplet
0	21	758	30.1359	0	30.1359	0		14.3077	210	(+) gfp coding DNA	w/o IDP droplet	(+) gfp coding DNA, w/o IDP droplet
0	21	759	39.8721	0	39.8721	0		13.1802	210	(+) gfp coding DNA	w/o IDP droplet	(+) gfp coding DNA, w/o IDP droplet
0	21	760	16.4588	0	16.4588	0		7.90141	210	(+) gfp coding DNA	w/o IDP droplet	(+) gfp coding DNA, w/o IDP droplet
0	21	761	6.4908	0	6.4908	0		9.82143	210	(+) gfp coding DNA	w/o IDP droplet	(+) gfp coding DNA, w/o IDP droplet
0	21	762	8.80895	0	8.80895	0		9.86842	210	(+) gfp coding DNA	w/o IDP droplet	(+) gfp coding DNA, w/o IDP droplet
0	21	763	3.2454	0	3.2454	0		1.57143	210	(+) gfp coding DNA	w/o IDP droplet	(+) gfp coding DNA, w/o IDP droplet
0	21	764	29.9041	0	29.9041	0		8.18605	210	(+) gfp coding DNA	w/o IDP droplet	(+) gfp coding DNA, w/o IDP droplet
0	21	765	49.6083	0	49.6083	0		11.0093	210	(+) gfp coding DNA	w/o IDP droplet	(+) gfp coding DNA, w/o IDP droplet
0	21	766	21.5587	3.2454	18.3133	0.150538	21.2857	17.1519	210	(+) gfp coding DNA	w/ IDP droplet	(+) gfp coding DNA, w/ IDP droplet
0	21	767	29.9041	0	29.9041	0		13.7364	210	(+) gfp coding DNA	w/o IDP droplet	(+) gfp coding DNA, w/o IDP droplet
0	21	768	22.7178	0	22.7178	0		6.39796	210	(+) gfp coding DNA	w/o IDP droplet	(+) gfp coding DNA, w/o IDP droplet
0	21	769	34.0767	0	34.0767	0		17.1565	210	(+) gfp coding DNA	w/o IDP droplet	(+) gfp coding DNA, w/o IDP droplet
0	21	770	74.876	0	74.876	0		13.4644	210	(+) gfp coding DNA	w/o IDP droplet	(+) gfp coding DNA, w/o IDP droplet
0	21	771	26.6587	0	26.6587	0		8.8	210	(+) gfp coding DNA	w/o IDP droplet	(+) gfp coding DNA, w/o IDP droplet
0	21	772	3.70903	0	3.70903	0		11	210	(+) gfp coding DNA	w/o IDP droplet	(+) gfp coding DNA, w/o IDP droplet
0	21	773	20.1678	0	20.1678	0		8.85057	210	(+) gfp coding DNA	w/o IDP droplet	(+) gfp coding DNA, w/o IDP droplet
0	21	774	22.486	0	22.486	0		13.6289	210	(+) gfp coding DNA	w/o IDP droplet	(+) gfp coding DNA, w/o IDP droplet
0	21	775	3.01359	0	3.01359	0		2.53846	210	(+) gfp coding DNA	w/o IDP droplet	(+) gfp coding DNA, w/o IDP droplet
0	21	776	34.5403	0	34.5403	0		9.30872	210	(+) gfp coding DNA	w/o IDP droplet	(+) gfp coding DNA, w/o IDP droplet
0	21	777	18.5451	0	18.5451	0		19.425	210	(+) gfp coding DNA	w/o IDP droplet	(+) gfp coding DNA, w/o IDP droplet
0	21	778	53.7809	0	53.7809	0		12.1853	210	(+) gfp coding DNA	w/o IDP droplet	(+) gfp coding DNA, w/o IDP droplet
0	21	779	7.64987	0	7.64987	0		8	210	(+) gfp coding DNA	w/o IDP droplet	(+) gfp coding DNA, w/o IDP droplet
0	21	780	25.036	0	25.036	0		34.5741	210	(+) gfp coding DNA	w/o IDP droplet	(+) gfp coding DNA, w/o IDP droplet
0	21	781	11.5907	0	11.5907	0		10.78	210	(+) gfp coding DNA	w/o IDP droplet	(+) gfp coding DNA, w/o IDP droplet
0	21	782	11.5907	0	11.5907	0		9.02	210	(+) gfp coding DNA	w/o IDP droplet	(+) gfp coding DNA, w/o IDP droplet
0	21	783	35.4676	0	35.4676	0		7.54902	210	(+) gfp coding DNA	w/o IDP droplet	(+) gfp coding DNA, w/o IDP droplet
0	21	784	6.95443	0	6.95443	0		12.4667	210	(+) gfp coding DNA	w/o IDP droplet	(+) gfp coding DNA, w/o IDP droplet
0	21	785	30.3677	0	30.3677	0		13.2672	210	(+) gfp coding DNA	w/o IDP droplet	(+) gfp coding DNA, w/o IDP droplet
0	21	786	23.4133	0	23.4133	0		9.0396	210	(+) gfp coding DNA	w/o IDP droplet	(+) gfp coding DNA, w/o IDP droplet
0	21	787	25.7314	0	25.7314	0		11.9099	210	(+) gfp coding DNA	w/o IDP droplet	(+) gfp coding DNA, w/o IDP droplet
0	21	788	63.7489	0	63.7489	0		12.5273	210	(+) gfp coding DNA	w/o IDP droplet	(+) gfp coding DNA, w/o IDP droplet
0	21	789	6.72262	0	6.72262	0		4.17241	210	(+) gfp coding DNA	w/o IDP droplet	(+) gfp coding DNA, w/o IDP droplet
0	21	790	29.4404	0	29.4404	0		12.9291	210	(+) gfp coding DNA	w/o IDP droplet	(+) gfp coding DNA, w/o IDP droplet
0	21	791	25.7314	0	25.7314	0		13.8739	210	(+) gfp coding DNA	w/o IDP droplet	(+) gfp coding DNA, w/o IDP droplet
0	21	792	51.231	0	51.231	0		17.0452	210	(+) gfp coding DNA	w/o IDP droplet	(+) gfp coding DNA, w/o IDP droplet
0	21	793	2.31814	0	2.31814	0		3.3	210	(+) gfp coding DNA	w/o IDP droplet	(+) gfp coding DNA, w/o IDP droplet
0	21	794	73.4852	0.463629	73.0215	0.00630915	11	12.2222	210	(+) gfp coding DNA	w/ IDP droplet	(+) gfp coding DNA, w/ IDP droplet
0	21	795	16.6906	0	16.6906	0		13	210	(+) gfp coding DNA	w/o IDP droplet	(+) gfp coding DNA, w/o IDP droplet
0	21	796	28.0495	0	28.0495	0		12.5455	210	(+) gfp coding DNA	w/o IDP droplet	(+) gfp coding DNA, w/o IDP droplet
0	21	797	32.2222	1.85451	30.3677	0.057554	11	14.2824	210	(+) gfp coding DNA	w/ IDP droplet	(+) gfp coding DNA, w/ IDP droplet
0	21	798	22.486	0	22.486	0		11.8041	210	(+) gfp coding DNA	w/o IDP droplet	(+) gfp coding DNA, w/o IDP droplet
0	21	799	19.2406	0	19.2406	0		8.21687	210	(+) gfp coding DNA	w/o IDP droplet	(+) gfp coding DNA, w/o IDP droplet
0	21	800	3.2454	0	3.2454	0		7.07143	210	(+) gfp coding DNA	w/o IDP droplet	(+) gfp coding DNA, w/o IDP droplet
0	21	801	49.3765	0	49.3765	0		14.9906	210	(+) gfp coding DNA	w/o IDP droplet	(+) gfp coding DNA, w/o IDP droplet
0	21	802	26.195	0	26.195	0		9.9292	210	(+) gfp coding DNA	w/o IDP droplet	(+) gfp coding DNA, w/o IDP droplet
0	21	803	12.518	0	12.518	0		10.5926	210	(+) gfp coding DNA	w/o IDP droplet	(+) gfp coding DNA, w/o IDP droplet
0	21	804	5.09992	0	5.09992	0		8	210	(+) gfp coding DNA	w/o IDP droplet	(+) gfp coding DNA, w/o IDP droplet
0	21	805	70.7034	0	70.7034	0		10.7475	210	(+) gfp coding DNA	w/o IDP droplet	(+) gfp coding DNA, w/o IDP droplet
0	21	806	30.3677	0	30.3677	0		14.9542	210	(+) gfp coding DNA	w/o IDP droplet	(+) gfp coding DNA, w/o IDP droplet
0	21	807	5.79536	0	5.79536	0		5.28	210	(+) gfp coding DNA	w/o IDP droplet	(+) gfp coding DNA, w/o IDP droplet
0	21	808	113.357	0	113.357	0		12.6953	210	(+) gfp coding DNA	w/o IDP droplet	(+) gfp coding DNA, w/o IDP droplet
0	21	809	14.6043	3.2454	11.3589	0.222222	18.8571	20.9388	210	(+) gfp coding DNA	w/ IDP droplet	(+) gfp coding DNA, w/ IDP droplet
0	21	810	44.0447	0	44.0447	0		11.4053	210	(+) gfp coding DNA	w/o IDP droplet	(+) gfp coding DNA, w/o IDP droplet
0	21	811	43.3493	0	43.3493	0		17.7219	210	(+) gfp coding DNA	w/o IDP droplet	(+) gfp coding DNA, w/o IDP droplet
0	21	812	8.34532	0	8.34532	0		13.1389	210	(+) gfp coding DNA	w/o IDP droplet	(+) gfp coding DNA, w/o IDP droplet
0	21	813	37.3221	0	37.3221	0		11.8944	210	(+) gfp coding DNA	w/o IDP droplet	(+) gfp coding DNA, w/o IDP droplet
0	21	814	56.5627	0	56.5627	0		19.0123	210	(+) gfp coding DNA	w/o IDP droplet	(+) gfp coding DNA, w/o IDP droplet
0	21	815	28.5132	0	28.5132	0		10.6423	210	(+) gfp coding DNA	w/o IDP droplet	(+) gfp coding DNA, w/o IDP droplet
0	21	816	16.4588	0	16.4588	0		6.35211	210	(+) gfp coding DNA	w/o IDP droplet	(+) gfp coding DNA, w/o IDP droplet
0	21	817	28.745	0	28.745	0		7.62903	210	(+) gfp coding DNA	w/o IDP droplet	(+) gfp coding DNA, w/o IDP droplet
0	21	818	38.0176	0	38.0176	0		12.2805	210	(+) gfp coding DNA	w/o IDP droplet	(+) gfp coding DNA, w/o IDP droplet
0	21	819	15.7634	0	15.7634	0		13.9412	210	(+) gfp coding DNA	w/o IDP droplet	(+) gfp coding DNA, w/o IDP droplet
0	21	820	44.7402	0	44.7402	0		9.63212	210	(+) gfp coding DNA	w/o IDP droplet	(+) gfp coding DNA, w/o IDP droplet
0	21	821	7.18625	0	7.18625	0		9.29032	210	(+) gfp coding DNA	w/o IDP droplet	(+) gfp coding DNA, w/o IDP droplet
0	21	822	12.7498	0	12.7498	0		13.6182	210	(+) gfp coding DNA	w/o IDP droplet	(+) gfp coding DNA, w/o IDP droplet
0	21	823	50.9992	0	50.9992	0		12.3591	210	(+) gfp coding DNA	w/o IDP droplet	(+) gfp coding DNA, w/o IDP droplet
0	21	824	41.263	0	41.263	0		12.4944	210	(+) gfp coding DNA	w/o IDP droplet	(+) gfp coding DNA, w/o IDP droplet
0	21	825	14.3725	0.927257	13.4452	0.0645161	11	10.069	210	(+) gfp coding DNA	w/ IDP droplet	(+) gfp coding DNA, w/ IDP droplet
0	21	826	29.9041	0	29.9041	0		10.3178	210	(+) gfp coding DNA	w/o IDP droplet	(+) gfp coding DNA, w/o IDP droplet
0	21	827	10.8953	0	10.8953	0		15	210	(+) gfp coding DNA	w/o IDP droplet	(+) gfp coding DNA, w/o IDP droplet
0	21	828	55.8673	0	55.8673	0		10.7759	210	(+) gfp coding DNA	w/o IDP droplet	(+) gfp coding DNA, w/o IDP droplet
0	21	829	15.5316	0	15.5316	0		8.53731	210	(+) gfp coding DNA	w/o IDP droplet	(+) gfp coding DNA, w/o IDP droplet
0	21	830	15.0679	0	15.0679	0		10.8308	210	(+) gfp coding DNA	w/o IDP droplet	(+) gfp coding DNA, w/o IDP droplet
0	21	831	15.0679	0	15.0679	0		15.4154	210	(+) gfp coding DNA	w/o IDP droplet	(+) gfp coding DNA, w/o IDP droplet
0	21	832	58.1854	0	58.1854	0		14.4661	210	(+) gfp coding DNA	w/o IDP droplet	(+) gfp coding DNA, w/o IDP droplet
0	21	833	58.1854	0	58.1854	0		22.0996	210	(+) gfp coding DNA	w/o IDP droplet	(+) gfp coding DNA, w/o IDP droplet
0	21	834	4.8681	0	4.8681	0		13.619	210	(+) gfp coding DNA	w/o IDP droplet	(+) gfp coding DNA, w/o IDP droplet
0	21	835	52.39	0	52.39	0		17.885	210	(+) gfp coding DNA	w/o IDP droplet	(+) gfp coding DNA, w/o IDP droplet
0	21	836	52.1582	0	52.1582	0		15.1733	210	(+) gfp coding DNA	w/o IDP droplet	(+) gfp coding DNA, w/o IDP droplet
0	21	837	10.1998	0	10.1998	0		9.5	210	(+) gfp coding DNA	w/o IDP droplet	(+) gfp coding DNA, w/o IDP droplet
0	21	838	38.0176	1.39089	36.6267	0.0365854	23.8333	17.4937	210	(+) gfp coding DNA	w/ IDP droplet	(+) gfp coding DNA, w/ IDP droplet
0	21	839	39.1766	0	39.1766	0		29.3669	210	(+) gfp coding DNA	w/o IDP droplet	(+) gfp coding DNA, w/o IDP droplet
0	21	840	5.09992	0	5.09992	0		26.0909	210	(+) gfp coding DNA	w/o IDP droplet	(+) gfp coding DNA, w/o IDP droplet
0	21	841	6.72262	0	6.72262	0		11.7931	210	(+) gfp coding DNA	w/o IDP droplet	(+) gfp coding DNA, w/o IDP droplet
0	21	842	50.3037	0	50.3037	0		10.5023	210	(+) gfp coding DNA	w/o IDP droplet	(+) gfp coding DNA, w/o IDP droplet
0	21	843	9.7362	0	9.7362	0		12.5714	210	(+) gfp coding DNA	w/o IDP droplet	(+) gfp coding DNA, w/o IDP droplet
0	21	844	11.8225	0	11.8225	0		6.03922	210	(+) gfp coding DNA	w/o IDP droplet	(+) gfp coding DNA, w/o IDP droplet
0	21	845	13.2134	0	13.2134	0		18.7895	210	(+) gfp coding DNA	w/o IDP droplet	(+) gfp coding DNA, w/o IDP droplet
0	21	846	4.17266	0	4.17266	0		8.55556	210	(+) gfp coding DNA	w/o IDP droplet	(+) gfp coding DNA, w/o IDP droplet
0	21	847	61.6626	0	61.6626	0		9.09774	210	(+) gfp coding DNA	w/o IDP droplet	(+) gfp coding DNA, w/o IDP droplet
0	21	848	16.227	0	16.227	0		8.01429	210	(+) gfp coding DNA	w/o IDP droplet	(+) gfp coding DNA, w/o IDP droplet
0	21	849	2.54996	0	2.54996	0		9	210	(+) gfp coding DNA	w/o IDP droplet	(+) gfp coding DNA, w/o IDP droplet
0	21	850	47.9856	0	47.9856	0		10.5217	210	(+) gfp coding DNA	w/o IDP droplet	(+) gfp coding DNA, w/o IDP droplet
0	21	851	41.9584	0	41.9584	0		12.4088	210	(+) gfp coding DNA	w/o IDP droplet	(+) gfp coding DNA, w/o IDP droplet
0	21	852	40.1039	0	40.1039	0		13.6879	210	(+) gfp coding DNA	w/o IDP droplet	(+) gfp coding DNA, w/o IDP droplet
0	21	853	31.5268	0	31.5268	0		9.30147	210	(+) gfp coding DNA	w/o IDP droplet	(+) gfp coding DNA, w/o IDP droplet
0	21	854	38.713	0	38.713	0		17.5449	210	(+) gfp coding DNA	w/o IDP droplet	(+) gfp coding DNA, w/o IDP droplet
0	21	855	12.0543	0	12.0543	0		6.13462	210	(+) gfp coding DNA	w/o IDP droplet	(+) gfp coding DNA, w/o IDP droplet
0	21	856	20.8633	0	20.8633	0		10.4	210	(+) gfp coding DNA	w/o IDP droplet	(+) gfp coding DNA, w/o IDP droplet
0	21	857	26.8905	0	26.8905	0		11.1121	210	(+) gfp coding DNA	w/o IDP droplet	(+) gfp coding DNA, w/o IDP droplet
0	21	858	3.2454	0	3.2454	0		2.35714	210	(+) gfp coding DNA	w/o IDP droplet	(+) gfp coding DNA, w/o IDP droplet
0	21	859	13.9089	0	13.9089	0		14.3167	210	(+) gfp coding DNA	w/o IDP droplet	(+) gfp coding DNA, w/o IDP droplet
0	21	860	6.02717	0	6.02717	0		14.3846	210	(+) gfp coding DNA	w/o IDP droplet	(+) gfp coding DNA, w/o IDP droplet
0	21	861	3.2454	0	3.2454	0		0	210	(+) gfp coding DNA	w/o IDP droplet	(+) gfp coding DNA, w/o IDP droplet
0	21	862	4.63629	0	4.63629	0		7.7	210	(+) gfp coding DNA	w/o IDP droplet	(+) gfp coding DNA, w/o IDP droplet
0	21	863	24.8041	0	24.8041	0		11.0093	210	(+) gfp coding DNA	w/o IDP droplet	(+) gfp coding DNA, w/o IDP droplet
0	21	864	6.72262	0	6.72262	0		3.41379	210	(+) gfp coding DNA	w/o IDP droplet	(+) gfp coding DNA, w/o IDP droplet
0	21	865	45.4356	0	45.4356	0		14.6122	210	(+) gfp coding DNA	w/o IDP droplet	(+) gfp coding DNA, w/o IDP droplet
0	21	866	2.78177	0	2.78177	0		4.58333	210	(+) gfp coding DNA	w/o IDP droplet	(+) gfp coding DNA, w/o IDP droplet
0	21	867	38.0176	0	38.0176	0		30.2866	210	(+) gfp coding DNA	w/o IDP droplet	(+) gfp coding DNA, w/o IDP droplet
0	21	868	11.3589	0	11.3589	0		12.1224	210	(+) gfp coding DNA	w/o IDP droplet	(+) gfp coding DNA, w/o IDP droplet
0	21	869	12.518	0	12.518	0		8.14815	210	(+) gfp coding DNA	w/o IDP droplet	(+) gfp coding DNA, w/o IDP droplet
0	21	870	3.70903	0	3.70903	0		5.5	210	(+) gfp coding DNA	w/o IDP droplet	(+) gfp coding DNA, w/o IDP droplet
0	21	871	5.09992	0	5.09992	0		4	210	(+) gfp coding DNA	w/o IDP droplet	(+) gfp coding DNA, w/o IDP droplet
0	21	872	17.8497	0	17.8497	0		9.71429	210	(+) gfp coding DNA	w/o IDP droplet	(+) gfp coding DNA, w/o IDP droplet
0	21	873	141.87	0	141.87	0		18.7794	210	(+) gfp coding DNA	w/o IDP droplet	(+) gfp coding DNA, w/o IDP droplet
0	21	874	12.518	0	12.518	0		12.4259	210	(+) gfp coding DNA	w/o IDP droplet	(+) gfp coding DNA, w/o IDP droplet
0	21	875	22.7178	0	22.7178	0		9.09184	210	(+) gfp coding DNA	w/o IDP droplet	(+) gfp coding DNA, w/o IDP droplet
0	21	876	22.486	0	22.486	0		13.6186	210	(+) gfp coding DNA	w/o IDP droplet	(+) gfp coding DNA, w/o IDP droplet
0	21	877	6.02717	0	6.02717	0		7.61538	210	(+) gfp coding DNA	w/o IDP droplet	(+) gfp coding DNA, w/o IDP droplet
0	21	878	33.6131	0	33.6131	0		15.0345	210	(+) gfp coding DNA	w/o IDP droplet	(+) gfp coding DNA, w/o IDP droplet
0	21	879	3.2454	0	3.2454	0		2.35714	210	(+) gfp coding DNA	w/o IDP droplet	(+) gfp coding DNA, w/o IDP droplet
0	21	880	19.936	0	19.936	0		8.96512	210	(+) gfp coding DNA	w/o IDP droplet	(+) gfp coding DNA, w/o IDP droplet
0	21	881	57.9536	3.70903	54.2446	0.064	8.25	14.8162	210	(+) gfp coding DNA	w/ IDP droplet	(+) gfp coding DNA, w/ IDP droplet
0	21	882	72.0943	0	72.0943	0		11.8842	210	(+) gfp coding DNA	w/o IDP droplet	(+) gfp coding DNA, w/o IDP droplet
0	21	883	49.1446	0	49.1446	0		14.3868	210	(+) gfp coding DNA	w/o IDP droplet	(+) gfp coding DNA, w/o IDP droplet
0	21	884	34.5403	0	34.5403	0		11.443	210	(+) gfp coding DNA	w/o IDP droplet	(+) gfp coding DNA, w/o IDP droplet
0	21	885	133.757	0	133.757	0		13.0711	210	(+) gfp coding DNA	w/o IDP droplet	(+) gfp coding DNA, w/o IDP droplet
0	21	886	71.6306	0	71.6306	0		14.1036	210	(+) gfp coding DNA	w/o IDP droplet	(+) gfp coding DNA, w/o IDP droplet
0	21	887	3.70903	0	3.70903	0		11	210	(+) gfp coding DNA	w/o IDP droplet	(+) gfp coding DNA, w/o IDP droplet
0	21	888	28.9768	0	28.9768	0		10.48	210	(+) gfp coding DNA	w/o IDP droplet	(+) gfp coding DNA, w/o IDP droplet
0	21	889	36.163	0	36.163	0		15.5321	210	(+) gfp coding DNA	w/o IDP droplet	(+) gfp coding DNA, w/o IDP droplet
0	21	890	2.31814	0	2.31814	0		2.2	210	(+) gfp coding DNA	w/o IDP droplet	(+) gfp coding DNA, w/o IDP droplet
0	21	891	3.94084	0	3.94084	0		11	210	(+) gfp coding DNA	w/o IDP droplet	(+) gfp coding DNA, w/o IDP droplet
0	21	892	55.8673	0	55.8673	0		14.3361	210	(+) gfp coding DNA	w/o IDP droplet	(+) gfp coding DNA, w/o IDP droplet
0	21	893	36.8585	0	36.8585	0		18.8553	210	(+) gfp coding DNA	w/o IDP droplet	(+) gfp coding DNA, w/o IDP droplet
0	21	894	27.5859	0	27.5859	0		11.563	210	(+) gfp coding DNA	w/o IDP droplet	(+) gfp coding DNA, w/o IDP droplet
0	21	895	68.1534	2.78177	65.3716	0.0408163	15.5833	12.6489	210	(+) gfp coding DNA	w/ IDP droplet	(+) gfp coding DNA, w/ IDP droplet
0	21	896	37.3221	0	37.3221	0		11.5528	210	(+) gfp coding DNA	w/o IDP droplet	(+) gfp coding DNA, w/o IDP droplet
0	21	897	20.8633	0	20.8633	0		10.8889	210	(+) gfp coding DNA	w/o IDP droplet	(+) gfp coding DNA, w/o IDP droplet
0	21	898	38.4812	0	38.4812	0		15.994	210	(+) gfp coding DNA	w/o IDP droplet	(+) gfp coding DNA, w/o IDP droplet
0	21	899	15.9952	0	15.9952	0		8.13043	210	(+) gfp coding DNA	w/o IDP droplet	(+) gfp coding DNA, w/o IDP droplet
0	21	900	37.7857	2.08633	35.6994	0.0552147	11	15.2403	210	(+) gfp coding DNA	w/ IDP droplet	(+) gfp coding DNA, w/ IDP droplet
0	21	901	10.1998	0	10.1998	0		17	210	(+) gfp coding DNA	w/o IDP droplet	(+) gfp coding DNA, w/o IDP droplet
0	21	902	4.40447	0	4.40447	0		17.4211	210	(+) gfp coding DNA	w/o IDP droplet	(+) gfp coding DNA, w/o IDP droplet
0	21	903	19.936	0	19.936	0		13.9535	210	(+) gfp coding DNA	w/o IDP droplet	(+) gfp coding DNA, w/o IDP droplet
0	21	904	38.713	0	38.713	0		7.78443	210	(+) gfp coding DNA	w/o IDP droplet	(+) gfp coding DNA, w/o IDP droplet
0	21	905	3.2454	0	3.2454	0		32.4286	210	(+) gfp coding DNA	w/o IDP droplet	(+) gfp coding DNA, w/o IDP droplet
0	21	906	38.713	0	38.713	0		10.2754	210	(+) gfp coding DNA	w/o IDP droplet	(+) gfp coding DNA, w/o IDP droplet
0	21	907	70.4716	0	70.4716	0		9.63158	210	(+) gfp coding DNA	w/o IDP droplet	(+) gfp coding DNA, w/o IDP droplet
0	21	908	40.1039	0	40.1039	0		14.3699	210	(+) gfp coding DNA	w/o IDP droplet	(+) gfp coding DNA, w/o IDP droplet
0	21	909	5.79536	0	5.79536	0		9.68	210	(+) gfp coding DNA	w/o IDP droplet	(+) gfp coding DNA, w/o IDP droplet
0	21	910	63.2853	0	63.2853	0		10.8388	210	(+) gfp coding DNA	w/o IDP droplet	(+) gfp coding DNA, w/o IDP droplet
0	21	911	39.6403	0	39.6403	0		13.9123	210	(+) gfp coding DNA	w/o IDP droplet	(+) gfp coding DNA, w/o IDP droplet
0	21	912	6.02717	0	6.02717	0		9.30769	210	(+) gfp coding DNA	w/o IDP droplet	(+) gfp coding DNA, w/o IDP droplet
0	21	913	13.4452	0	13.4452	0		11.7586	210	(+) gfp coding DNA	w/o IDP droplet	(+) gfp coding DNA, w/o IDP droplet
0	21	914	24.1087	0	24.1087	0		9.41346	210	(+) gfp coding DNA	w/o IDP droplet	(+) gfp coding DNA, w/o IDP droplet
0	21	915	27.1223	0	27.1223	0		16.5641	210	(+) gfp coding DNA	w/o IDP droplet	(+) gfp coding DNA, w/o IDP droplet
0	21	916	93.8848	0	93.8848	0		13.0765	210	(+) gfp coding DNA	w/o IDP droplet	(+) gfp coding DNA, w/o IDP droplet
0	21	917	4.40447	0	4.40447	0		17.9474	210	(+) gfp coding DNA	w/o IDP droplet	(+) gfp coding DNA, w/o IDP droplet
0	21	918	11.3589	0	11.3589	0		13.0204	210	(+) gfp coding DNA	w/o IDP droplet	(+) gfp coding DNA, w/o IDP droplet
0	21	919	7.88169	0	7.88169	0		9.38235	210	(+) gfp coding DNA	w/o IDP droplet	(+) gfp coding DNA, w/o IDP droplet
0	21	920	49.8401	0	49.8401	0		14.9023	210	(+) gfp coding DNA	w/o IDP droplet	(+) gfp coding DNA, w/o IDP droplet
0	21	921	106.866	0	106.866	0		12.7072	210	(+) gfp coding DNA	w/o IDP droplet	(+) gfp coding DNA, w/o IDP droplet
0	21	922	8.57713	0	8.57713	0		13.3784	210	(+) gfp coding DNA	w/o IDP droplet	(+) gfp coding DNA, w/o IDP droplet
0	21	923	4.40447	0	4.40447	0		9.26316	210	(+) gfp coding DNA	w/o IDP droplet	(+) gfp coding DNA, w/o IDP droplet
0	21	924	106.866	0	106.866	0		13.3753	210	(+) gfp coding DNA	w/o IDP droplet	(+) gfp coding DNA, w/o IDP droplet
0	21	925	19.4724	0	19.4724	0		8.5119	210	(+) gfp coding DNA	w/o IDP droplet	(+) gfp coding DNA, w/o IDP droplet
0	21	926	4.17266	0	4.17266	0		10.3889	210	(+) gfp coding DNA	w/o IDP droplet	(+) gfp coding DNA, w/o IDP droplet
0	21	927	51.4628	0	51.4628	0		7.43243	210	(+) gfp coding DNA	w/o IDP droplet	(+) gfp coding DNA, w/o IDP droplet
0	21	928	22.7178	0	22.7178	0		11.6837	210	(+) gfp coding DNA	w/o IDP droplet	(+) gfp coding DNA, w/o IDP droplet
0	21	929	76.9624	0	76.9624	0		12.2681	210	(+) gfp coding DNA	w/o IDP droplet	(+) gfp coding DNA, w/o IDP droplet
0	21	930	12.518	0	12.518	0		13.2407	210	(+) gfp coding DNA	w/o IDP droplet	(+) gfp coding DNA, w/o IDP droplet
0	21	931	18.5451	0	18.5451	0		13.9	210	(+) gfp coding DNA	w/o IDP droplet	(+) gfp coding DNA, w/o IDP droplet
0	21	932	8.1135	0	8.1135	0		4.4	210	(+) gfp coding DNA	w/o IDP droplet	(+) gfp coding DNA, w/o IDP droplet
0	21	933	10.8953	0	10.8953	0		11.9574	210	(+) gfp coding DNA	w/o IDP droplet	(+) gfp coding DNA, w/o IDP droplet
0	21	934	63.2853	0	63.2853	0		12.5311	210	(+) gfp coding DNA	w/o IDP droplet	(+) gfp coding DNA, w/o IDP droplet
0	21	935	9.04076	0	9.04076	0		13.2821	210	(+) gfp coding DNA	w/o IDP droplet	(+) gfp coding DNA, w/o IDP droplet
0	21	936	3.2454	0	3.2454	0		10.2143	210	(+) gfp coding DNA	w/o IDP droplet	(+) gfp coding DNA, w/o IDP droplet
0	21	937	36.163	0	36.163	0		12.1346	210	(+) gfp coding DNA	w/o IDP droplet	(+) gfp coding DNA, w/o IDP droplet
0	21	938	58.649	0	58.649	0		31.4229	210	(+) gfp coding DNA	w/o IDP droplet	(+) gfp coding DNA, w/o IDP droplet
0	21	939	29.9041	0	29.9041	0		14.5814	210	(+) gfp coding DNA	w/o IDP droplet	(+) gfp coding DNA, w/o IDP droplet
0	21	940	69.7761	1.39089	68.3852	0.0199336	29.5	22.3831	210	(+) gfp coding DNA	w/ IDP droplet	(+) gfp coding DNA, w/ IDP droplet
0	21	941	11.3589	0	11.3589	0		7.18367	210	(+) gfp coding DNA	w/o IDP droplet	(+) gfp coding DNA, w/o IDP droplet
0	21	942	31.7586	0	31.7586	0		9.63504	210	(+) gfp coding DNA	w/o IDP droplet	(+) gfp coding DNA, w/o IDP droplet
0	21	943	26.195	0	26.195	0		11.885	210	(+) gfp coding DNA	w/o IDP droplet	(+) gfp coding DNA, w/o IDP droplet
0	21	944	9.96802	0	9.96802	0		9.72093	210	(+) gfp coding DNA	w/o IDP droplet	(+) gfp coding DNA, w/o IDP droplet
0	21	945	2.31814	0	2.31814	0		7.7	210	(+) gfp coding DNA	w/o IDP droplet	(+) gfp coding DNA, w/o IDP droplet
0	21	946	25.2678	0	25.2678	0		12.3394	210	(+) gfp coding DNA	w/o IDP droplet	(+) gfp coding DNA, w/o IDP droplet
0	21	947	24.1087	0	24.1087	0		14.5962	210	(+) gfp coding DNA	w/o IDP droplet	(+) gfp coding DNA, w/o IDP droplet
0	21	948	44.2765	0	44.2765	0		12.2147	210	(+) gfp coding DNA	w/o IDP droplet	(+) gfp coding DNA, w/o IDP droplet
0	21	949	125.643	0	125.643	0		14.2546	210	(+) gfp coding DNA	w/o IDP droplet	(+) gfp coding DNA, w/o IDP droplet
0	21	950	3.70903	0	3.70903	0		9.625	210	(+) gfp coding DNA	w/o IDP droplet	(+) gfp coding DNA, w/o IDP droplet
0	21	951	16.4588	0	16.4588	0		16.6056	210	(+) gfp coding DNA	w/o IDP droplet	(+) gfp coding DNA, w/o IDP droplet
0	21	952	5.09992	0	5.09992	0		6.5	210	(+) gfp coding DNA	w/o IDP droplet	(+) gfp coding DNA, w/o IDP droplet
0	21	953	23.6451	0	23.6451	0		10.8922	210	(+) gfp coding DNA	w/o IDP droplet	(+) gfp coding DNA, w/o IDP droplet
0	21	954	4.40447	0	4.40447	0		5.78947	210	(+) gfp coding DNA	w/o IDP droplet	(+) gfp coding DNA, w/o IDP droplet
0	21	955	36.6267	0	36.6267	0		12.8228	210	(+) gfp coding DNA	w/o IDP droplet	(+) gfp coding DNA, w/o IDP droplet
0	21	956	83.2214	0	83.2214	0		19.4708	210	(+) gfp coding DNA	w/o IDP droplet	(+) gfp coding DNA, w/o IDP droplet
0	21	957	24.5723	0	24.5723	0		6.53774	210	(+) gfp coding DNA	w/o IDP droplet	(+) gfp coding DNA, w/o IDP droplet
0	21	958	53.7809	0	53.7809	0		12.5259	210	(+) gfp coding DNA	w/o IDP droplet	(+) gfp coding DNA, w/o IDP droplet
0	21	959	18.3133	0	18.3133	0		21.2278	210	(+) gfp coding DNA	w/o IDP droplet	(+) gfp coding DNA, w/o IDP droplet
0	21	960	11.5907	0	11.5907	0		14.54	210	(+) gfp coding DNA	w/o IDP droplet	(+) gfp coding DNA, w/o IDP droplet
0	21	961	40.1039	0	40.1039	0		8.90173	210	(+) gfp coding DNA	w/o IDP droplet	(+) gfp coding DNA, w/o IDP droplet
0	21	962	6.4908	0	6.4908	0		3.14286	210	(+) gfp coding DNA	w/o IDP droplet	(+) gfp coding DNA, w/o IDP droplet
0	21	963	11.8225	0	11.8225	0		13.3725	210	(+) gfp coding DNA	w/o IDP droplet	(+) gfp coding DNA, w/o IDP droplet
0	21	964	29.6722	0	29.6722	0		11.7891	210	(+) gfp coding DNA	w/o IDP droplet	(+) gfp coding DNA, w/o IDP droplet
0	21	965	15.0679	0	15.0679	0		9.64615	210	(+) gfp coding DNA	w/o IDP droplet	(+) gfp coding DNA, w/o IDP droplet
0	21	966	34.5403	0	34.5403	0		11.745	210	(+) gfp coding DNA	w/o IDP droplet	(+) gfp coding DNA, w/o IDP droplet
0	21	967	47.0583	0	47.0583	0		13.9458	210	(+) gfp coding DNA	w/o IDP droplet	(+) gfp coding DNA, w/o IDP droplet
0	21	968	32.454	0	32.454	0		11.6429	210	(+) gfp coding DNA	w/o IDP droplet	(+) gfp coding DNA, w/o IDP droplet
0	21	969	57.9536	0	57.9536	0		21.024	210	(+) gfp coding DNA	w/o IDP droplet	(+) gfp coding DNA, w/o IDP droplet
0	21	970	3.70903	0	3.70903	0		6.1875	210	(+) gfp coding DNA	w/o IDP droplet	(+) gfp coding DNA, w/o IDP droplet
0	21	971	20.8633	0	20.8633	0		7.45556	210	(+) gfp coding DNA	w/o IDP droplet	(+) gfp coding DNA, w/o IDP droplet
0	21	972	104.78	0	104.78	0		12.8363	210	(+) gfp coding DNA	w/o IDP droplet	(+) gfp coding DNA, w/o IDP droplet
0	21	973	7.88169	0	7.88169	0		6.14706	210	(+) gfp coding DNA	w/o IDP droplet	(+) gfp coding DNA, w/o IDP droplet
0	21	974	28.0495	0	28.0495	0		11.9256	210	(+) gfp coding DNA	w/o IDP droplet	(+) gfp coding DNA, w/o IDP droplet
0	21	975	4.63629	0	4.63629	0		3.3	210	(+) gfp coding DNA	w/o IDP droplet	(+) gfp coding DNA, w/o IDP droplet
0	21	976	16.6906	0	16.6906	0		8.25	210	(+) gfp coding DNA	w/o IDP droplet	(+) gfp coding DNA, w/o IDP droplet
0	21	977	66.7625	3.94084	62.8217	0.0590278	20.7059	15.5609	210	(+) gfp coding DNA	w/ IDP droplet	(+) gfp coding DNA, w/ IDP droplet
0	21	978	7.18625	0	7.18625	0		8.87097	210	(+) gfp coding DNA	w/o IDP droplet	(+) gfp coding DNA, w/o IDP droplet
0	21	979	53.3173	0	53.3173	0		13.1696	210	(+) gfp coding DNA	w/o IDP droplet	(+) gfp coding DNA, w/o IDP droplet
0	21	980	32.6858	0	32.6858	0		34.3121	210	(+) gfp coding DNA	w/o IDP droplet	(+) gfp coding DNA, w/o IDP droplet
0	21	981	19.4724	0	19.4724	0		13.369	210	(+) gfp coding DNA	w/o IDP droplet	(+) gfp coding DNA, w/o IDP droplet
0	21	982	3.94084	0	3.94084	0		3.88235	210	(+) gfp coding DNA	w/o IDP droplet	(+) gfp coding DNA, w/o IDP droplet
0	21	983	30.3677	0	30.3677	0		22.3893	210	(+) gfp coding DNA	w/o IDP droplet	(+) gfp coding DNA, w/o IDP droplet
0	21	984	36.163	0	36.163	0		11.0064	210	(+) gfp coding DNA	w/o IDP droplet	(+) gfp coding DNA, w/o IDP droplet
0	21	985	4.40447	0	4.40447	0		5.21053	210	(+) gfp coding DNA	w/o IDP droplet	(+) gfp coding DNA, w/o IDP droplet
0	21	986	44.0447	0	44.0447	0		12.2263	210	(+) gfp coding DNA	w/o IDP droplet	(+) gfp coding DNA, w/o IDP droplet
0	21	987	4.17266	0	4.17266	0		4.27778	210	(+) gfp coding DNA	w/o IDP droplet	(+) gfp coding DNA, w/o IDP droplet
0	21	988	43.3493	0	43.3493	0		15.3209	210	(+) gfp coding DNA	w/o IDP droplet	(+) gfp coding DNA, w/o IDP droplet
0	21	989	53.3173	0	53.3173	0		10.813	210	(+) gfp coding DNA	w/o IDP droplet	(+) gfp coding DNA, w/o IDP droplet
0	21	990	31.7586	1.39089	30.3677	0.0437956	16.5	14.626	210	(+) gfp coding DNA	w/ IDP droplet	(+) gfp coding DNA, w/ IDP droplet
0	21	991	2.31814	0	2.31814	0		6.6	210	(+) gfp coding DNA	w/o IDP droplet	(+) gfp coding DNA, w/o IDP droplet
0	21	992	6.25899	0	6.25899	0		16.2963	210	(+) gfp coding DNA	w/o IDP droplet	(+) gfp coding DNA, w/o IDP droplet
0	21	993	25.9632	0	25.9632	0		15.5357	210	(+) gfp coding DNA	w/o IDP droplet	(+) gfp coding DNA, w/o IDP droplet
0	21	994	6.4908	0	6.4908	0		14.9286	210	(+) gfp coding DNA	w/o IDP droplet	(+) gfp coding DNA, w/o IDP droplet
0	21	995	6.95443	0	6.95443	0		10.2667	210	(+) gfp coding DNA	w/o IDP droplet	(+) gfp coding DNA, w/o IDP droplet
0	21	996	30.3677	0	30.3677	0		16.0611	210	(+) gfp coding DNA	w/o IDP droplet	(+) gfp coding DNA, w/o IDP droplet
0	21	997	74.876	6.02717	68.8489	0.0804954	22.4615	33.9091	210	(+) gfp coding DNA	w/ IDP droplet	(+) gfp coding DNA, w/ IDP droplet
0	21	998	20.1678	0	20.1678	0		8.48276	210	(+) gfp coding DNA	w/o IDP droplet	(+) gfp coding DNA, w/o IDP droplet
0	21	999	10.6635	0	10.6635	0		7.17391	210	(+) gfp coding DNA	w/o IDP droplet	(+) gfp coding DNA, w/o IDP droplet
0	21	1000	52.1582	0	52.1582	0		11.3467	210	(+) gfp coding DNA	w/o IDP droplet	(+) gfp coding DNA, w/o IDP droplet
0	21	1001	48.4492	0	48.4492	0		9.11005	210	(+) gfp coding DNA	w/o IDP droplet	(+) gfp coding DNA, w/o IDP droplet
0	21	1002	28.5132	0	28.5132	0		15.935	210	(+) gfp coding DNA	w/o IDP droplet	(+) gfp coding DNA, w/o IDP droplet
0	21	1003	66.9943	0	66.9943	0		11.2007	210	(+) gfp coding DNA	w/o IDP droplet	(+) gfp coding DNA, w/o IDP droplet
0	21	1004	37.7857	0	37.7857	0		16.2883	210	(+) gfp coding DNA	w/o IDP droplet	(+) gfp coding DNA, w/o IDP droplet
0	21	1005	3.47722	0	3.47722	0		8.8	210	(+) gfp coding DNA	w/o IDP droplet	(+) gfp coding DNA, w/o IDP droplet
0	21	1006	2.54996	0	2.54996	0		1	210	(+) gfp coding DNA	w/o IDP droplet	(+) gfp coding DNA, w/o IDP droplet
0	21	1007	25.7314	0	25.7314	0		8.33333	210	(+) gfp coding DNA	w/o IDP droplet	(+) gfp coding DNA, w/o IDP droplet
0	21	1008	57.49	0	57.49	0		14.2944	210	(+) gfp coding DNA	w/o IDP droplet	(+) gfp coding DNA, w/o IDP droplet
0	21	1009	35.004	0	35.004	0		14	210	(+) gfp coding DNA	w/o IDP droplet	(+) gfp coding DNA, w/o IDP droplet
0	21	1010	14.3725	1.39089	12.9816	0.0967742	7.33333	11.3929	210	(+) gfp coding DNA	w/ IDP droplet	(+) gfp coding DNA, w/ IDP droplet
0	21	1011	3.70903	0	3.70903	0		6.1875	210	(+) gfp coding DNA	w/o IDP droplet	(+) gfp coding DNA, w/o IDP droplet
0	21	1012	38.713	0	38.713	0		12.4491	210	(+) gfp coding DNA	w/o IDP droplet	(+) gfp coding DNA, w/o IDP droplet
0	21	1013	28.0495	0	28.0495	0		14.0165	210	(+) gfp coding DNA	w/o IDP droplet	(+) gfp coding DNA, w/o IDP droplet
0	21	1014	22.9496	0	22.9496	0		12.3434	210	(+) gfp coding DNA	w/o IDP droplet	(+) gfp coding DNA, w/o IDP droplet
0	21	1015	30.1359	0	30.1359	0		10.2385	210	(+) gfp coding DNA	w/o IDP droplet	(+) gfp coding DNA, w/o IDP droplet
0	21	1016	3.47722	0	3.47722	0		16.1333	210	(+) gfp coding DNA	w/o IDP droplet	(+) gfp coding DNA, w/o IDP droplet
0	21	1017	3.2454	0	3.2454	0		2.35714	210	(+) gfp coding DNA	w/o IDP droplet	(+) gfp coding DNA, w/o IDP droplet
0	21	1018	48.2174	0.927257	47.2901	0.0192308	30.25	16.2108	210	(+) gfp coding DNA	w/ IDP droplet	(+) gfp coding DNA, w/ IDP droplet
0	21	1019	39.8721	1.39089	38.4812	0.0348837	66.6667	44.1024	210	(+) gfp coding DNA	w/ IDP droplet	(+) gfp coding DNA, w/ IDP droplet
0	21	1020	31.0631	0	31.0631	0		15.5149	210	(+) gfp coding DNA	w/o IDP droplet	(+) gfp coding DNA, w/o IDP droplet
0	21	1021	2.54996	0.695443	1.85451	0.272727	14.6667	12.375	210	(+) gfp coding DNA	w/ IDP droplet	(+) gfp coding DNA, w/ IDP droplet
0	21	1022	9.7362	0	9.7362	0		5.5	210	(+) gfp coding DNA	w/o IDP droplet	(+) gfp coding DNA, w/o IDP droplet
0	21	1023	4.17266	0	4.17266	0		6.11111	210	(+) gfp coding DNA	w/o IDP droplet	(+) gfp coding DNA, w/o IDP droplet
0	21	1024	37.0903	0	37.0903	0		18.4312	210	(+) gfp coding DNA	w/o IDP droplet	(+) gfp coding DNA, w/o IDP droplet
0	21	1025	28.5132	0	28.5132	0		13.878	210	(+) gfp coding DNA	w/o IDP droplet	(+) gfp coding DNA, w/o IDP droplet
0	21	1026	27.8177	0	27.8177	0		12.9417	210	(+) gfp coding DNA	w/o IDP droplet	(+) gfp coding DNA, w/o IDP droplet
0	21	1027	2.78177	0	2.78177	0		12.8333	210	(+) gfp coding DNA	w/o IDP droplet	(+) gfp coding DNA, w/o IDP droplet
0	21	1028	7.41806	0	7.41806	0		7.5625	210	(+) gfp coding DNA	w/o IDP droplet	(+) gfp coding DNA, w/o IDP droplet
0	21	1029	10.4316	0	10.4316	0		19.3333	210	(+) gfp coding DNA	w/o IDP droplet	(+) gfp coding DNA, w/o IDP droplet
0	21	1030	25.036	0	25.036	0		10.0926	210	(+) gfp coding DNA	w/o IDP droplet	(+) gfp coding DNA, w/o IDP droplet
0	21	1031	72.3261	0	72.3261	0		15.4936	210	(+) gfp coding DNA	w/o IDP droplet	(+) gfp coding DNA, w/o IDP droplet
0	21	1032	96.6666	0	96.6666	0		15.0504	210	(+) gfp coding DNA	w/o IDP droplet	(+) gfp coding DNA, w/o IDP droplet
0	21	1033	24.3405	0	24.3405	0		13.3333	210	(+) gfp coding DNA	w/o IDP droplet	(+) gfp coding DNA, w/o IDP droplet
0	21	1034	48.9128	0	48.9128	0		12.5166	210	(+) gfp coding DNA	w/o IDP droplet	(+) gfp coding DNA, w/o IDP droplet
0	21	1035	6.02717	0	6.02717	0		7.19231	210	(+) gfp coding DNA	w/o IDP droplet	(+) gfp coding DNA, w/o IDP droplet
0	21	1036	9.50439	0	9.50439	0		11.2683	210	(+) gfp coding DNA	w/o IDP droplet	(+) gfp coding DNA, w/o IDP droplet
0	21	1037	75.1079	0	75.1079	0		11.1019	210	(+) gfp coding DNA	w/o IDP droplet	(+) gfp coding DNA, w/o IDP droplet
0	21	1038	31.5268	0	31.5268	0		12.7868	210	(+) gfp coding DNA	w/o IDP droplet	(+) gfp coding DNA, w/o IDP droplet
0	21	1039	29.6722	0	29.6722	0		14.0312	210	(+) gfp coding DNA	w/o IDP droplet	(+) gfp coding DNA, w/o IDP droplet
0	21	1040	20.1678	0	20.1678	0		17.7471	210	(+) gfp coding DNA	w/o IDP droplet	(+) gfp coding DNA, w/o IDP droplet
0	21	1041	3.70903	0	3.70903	0		6.875	210	(+) gfp coding DNA	w/o IDP droplet	(+) gfp coding DNA, w/o IDP droplet
0	21	1042	177.338	0	177.338	0		8.98824	210	(+) gfp coding DNA	w/o IDP droplet	(+) gfp coding DNA, w/o IDP droplet
0	21	1043	50.3037	0	50.3037	0		10.8525	210	(+) gfp coding DNA	w/o IDP droplet	(+) gfp coding DNA, w/o IDP droplet
0	21	1044	17.8497	0	17.8497	0		9.44156	210	(+) gfp coding DNA	w/o IDP droplet	(+) gfp coding DNA, w/o IDP droplet
0	21	1045	5.33173	0	5.33173	0		6.21739	210	(+) gfp coding DNA	w/o IDP droplet	(+) gfp coding DNA, w/o IDP droplet
0	21	1046	54.94	0	54.94	0		11.7595	210	(+) gfp coding DNA	w/o IDP droplet	(+) gfp coding DNA, w/o IDP droplet
0	21	1047	19.2406	0	19.2406	0		12.2048	210	(+) gfp coding DNA	w/o IDP droplet	(+) gfp coding DNA, w/o IDP droplet
0	21	1048	56.0991	0	56.0991	0		11.6364	210	(+) gfp coding DNA	w/o IDP droplet	(+) gfp coding DNA, w/o IDP droplet
0	21	1049	61.199	3.2454	57.9536	0.0530303	28.2857	27.9	210	(+) gfp coding DNA	w/ IDP droplet	(+) gfp coding DNA, w/ IDP droplet
0	21	1050	14.3725	0	14.3725	0		7.09677	210	(+) gfp coding DNA	w/o IDP droplet	(+) gfp coding DNA, w/o IDP droplet
0	21	1051	11.8225	0	11.8225	0		15.7647	210	(+) gfp coding DNA	w/o IDP droplet	(+) gfp coding DNA, w/o IDP droplet
0	21	1052	85.3077	5.09992	80.2078	0.0597826	22.5909	18.8266	210	(+) gfp coding DNA	w/ IDP droplet	(+) gfp coding DNA, w/ IDP droplet
0	21	1053	41.7266	0	41.7266	0		8.92222	210	(+) gfp coding DNA	w/o IDP droplet	(+) gfp coding DNA, w/o IDP droplet
0	21	1054	9.50439	0	9.50439	0		9.65854	210	(+) gfp coding DNA	w/o IDP droplet	(+) gfp coding DNA, w/o IDP droplet
0	21	1055	41.4948	0	41.4948	0		13.2793	210	(+) gfp coding DNA	w/o IDP droplet	(+) gfp coding DNA, w/o IDP droplet
0	21	1056	4.40447	0	4.40447	0		6.94737	210	(+) gfp coding DNA	w/o IDP droplet	(+) gfp coding DNA, w/o IDP droplet
0	21	1057	38.713	0	38.713	0		12.4251	210	(+) gfp coding DNA	w/o IDP droplet	(+) gfp coding DNA, w/o IDP droplet
0	21	1058	14.1407	0	14.1407	0		7.93443	210	(+) gfp coding DNA	w/o IDP droplet	(+) gfp coding DNA, w/o IDP droplet
0	21	1059	59.5763	0	59.5763	0		13.0623	210	(+) gfp coding DNA	w/o IDP droplet	(+) gfp coding DNA, w/o IDP droplet
0	21	1060	8.80895	0	8.80895	0		22.8947	210	(+) gfp coding DNA	w/o IDP droplet	(+) gfp coding DNA, w/o IDP droplet
0	21	1061	33.1495	0	33.1495	0		14.0839	210	(+) gfp coding DNA	w/o IDP droplet	(+) gfp coding DNA, w/o IDP droplet
0	21	1062	4.63629	0	4.63629	0		11.6	210	(+) gfp coding DNA	w/o IDP droplet	(+) gfp coding DNA, w/o IDP droplet
0	21	1063	29.6722	0	29.6722	0		12.8125	210	(+) gfp coding DNA	w/o IDP droplet	(+) gfp coding DNA, w/o IDP droplet
0	21	1064	68.1534	0	68.1534	0		10.4422	210	(+) gfp coding DNA	w/o IDP droplet	(+) gfp coding DNA, w/o IDP droplet
0	21	1065	100.376	0	100.376	0		12.2818	210	(+) gfp coding DNA	w/o IDP droplet	(+) gfp coding DNA, w/o IDP droplet
0	21	1066	20.1678	0	20.1678	0		12.5172	210	(+) gfp coding DNA	w/o IDP droplet	(+) gfp coding DNA, w/o IDP droplet
0	21	1067	32.2222	0	32.2222	0		6.96403	210	(+) gfp coding DNA	w/o IDP droplet	(+) gfp coding DNA, w/o IDP droplet
0	21	1068	9.7362	0	9.7362	0		24.6429	210	(+) gfp coding DNA	w/o IDP droplet	(+) gfp coding DNA, w/o IDP droplet
0	21	1069	38.4812	0	38.4812	0		16.0542	210	(+) gfp coding DNA	w/o IDP droplet	(+) gfp coding DNA, w/o IDP droplet
0	21	1070	16.9224	0	16.9224	0		12.0548	210	(+) gfp coding DNA	w/o IDP droplet	(+) gfp coding DNA, w/o IDP droplet
0	21	1071	74.876	0	74.876	0		11.483	210	(+) gfp coding DNA	w/o IDP droplet	(+) gfp coding DNA, w/o IDP droplet
0	21	1072	3.94084	0	3.94084	0		7.11765	210	(+) gfp coding DNA	w/o IDP droplet	(+) gfp coding DNA, w/o IDP droplet
0	21	1073	87.8576	0	87.8576	0		33.0211	210	(+) gfp coding DNA	w/o IDP droplet	(+) gfp coding DNA, w/o IDP droplet
0	21	1074	2.54996	0	2.54996	0		3	210	(+) gfp coding DNA	w/o IDP droplet	(+) gfp coding DNA, w/o IDP droplet
0	21	1075	2.54996	0	2.54996	0		4	210	(+) gfp coding DNA	w/o IDP droplet	(+) gfp coding DNA, w/o IDP droplet
0	21	1076	6.72262	0	6.72262	0		11.7586	210	(+) gfp coding DNA	w/o IDP droplet	(+) gfp coding DNA, w/o IDP droplet
0	21	1077	12.9816	0	12.9816	0		11.0179	210	(+) gfp coding DNA	w/o IDP droplet	(+) gfp coding DNA, w/o IDP droplet
0	21	1078	36.163	0	36.163	0		12.5769	210	(+) gfp coding DNA	w/o IDP droplet	(+) gfp coding DNA, w/o IDP droplet
0	21	1079	49.1446	0	49.1446	0		16.6368	210	(+) gfp coding DNA	w/o IDP droplet	(+) gfp coding DNA, w/o IDP droplet
0	21	1080	19.936	0	19.936	0		15.2209	210	(+) gfp coding DNA	w/o IDP droplet	(+) gfp coding DNA, w/o IDP droplet
0	21	1081	19.936	0	19.936	0		10.8721	210	(+) gfp coding DNA	w/o IDP droplet	(+) gfp coding DNA, w/o IDP droplet
0	21	1082	6.4908	0	6.4908	0		8.64286	210	(+) gfp coding DNA	w/o IDP droplet	(+) gfp coding DNA, w/o IDP droplet
0	21	1083	6.25899	0	6.25899	0		6.51852	210	(+) gfp coding DNA	w/o IDP droplet	(+) gfp coding DNA, w/o IDP droplet
0	21	1084	17.3861	0	17.3861	0		6.74667	210	(+) gfp coding DNA	w/o IDP droplet	(+) gfp coding DNA, w/o IDP droplet
0	21	1085	35.4676	0	35.4676	0		27.0523	210	(+) gfp coding DNA	w/o IDP droplet	(+) gfp coding DNA, w/o IDP droplet
0	21	1086	23.4133	0	23.4133	0		9.80198	210	(+) gfp coding DNA	w/o IDP droplet	(+) gfp coding DNA, w/o IDP droplet
0	21	1087	70.4716	0	70.4716	0		17.3158	210	(+) gfp coding DNA	w/o IDP droplet	(+) gfp coding DNA, w/o IDP droplet
0	21	1088	2.31814	0	2.31814	0		4.4	210	(+) gfp coding DNA	w/o IDP droplet	(+) gfp coding DNA, w/o IDP droplet
0	21	1089	15.9952	0	15.9952	0		7.02899	210	(+) gfp coding DNA	w/o IDP droplet	(+) gfp coding DNA, w/o IDP droplet
0	21	1090	3.01359	0	3.01359	0		8.46154	210	(+) gfp coding DNA	w/o IDP droplet	(+) gfp coding DNA, w/o IDP droplet
0	21	1091	44.2765	0	44.2765	0		14.466	210	(+) gfp coding DNA	w/o IDP droplet	(+) gfp coding DNA, w/o IDP droplet
0	21	1092	47.9856	2.08633	45.8992	0.0434783	17.1111	16.2374	210	(+) gfp coding DNA	w/ IDP droplet	(+) gfp coding DNA, w/ IDP droplet
0	21	1093	41.0311	0	41.0311	0		13.3729	210	(+) gfp coding DNA	w/o IDP droplet	(+) gfp coding DNA, w/o IDP droplet
0	21	1094	20.8633	0	20.8633	0		14.6778	210	(+) gfp coding DNA	w/o IDP droplet	(+) gfp coding DNA, w/o IDP droplet
0	21	1095	3.01359	0	3.01359	0		3.38462	210	(+) gfp coding DNA	w/o IDP droplet	(+) gfp coding DNA, w/o IDP droplet
0	21	1096	6.95443	0	6.95443	0		13.2	210	(+) gfp coding DNA	w/o IDP droplet	(+) gfp coding DNA, w/o IDP droplet
0	21	1097	38.9448	0	38.9448	0		14.6071	210	(+) gfp coding DNA	w/o IDP droplet	(+) gfp coding DNA, w/o IDP droplet
0	21	1098	4.8681	0	4.8681	0		13.1429	210	(+) gfp coding DNA	w/o IDP droplet	(+) gfp coding DNA, w/o IDP droplet
0	21	1099	3.01359	0	3.01359	0		21.1538	210	(+) gfp coding DNA	w/o IDP droplet	(+) gfp coding DNA, w/o IDP droplet
0	21	1100	15.0679	0	15.0679	0		15.5692	210	(+) gfp coding DNA	w/o IDP droplet	(+) gfp coding DNA, w/o IDP droplet
0	21	1101	15.2997	0	15.2997	0		6.83333	210	(+) gfp coding DNA	w/o IDP droplet	(+) gfp coding DNA, w/o IDP droplet
0	21	1102	3.2454	0	3.2454	0		11.7857	210	(+) gfp coding DNA	w/o IDP droplet	(+) gfp coding DNA, w/o IDP droplet
0	21	1103	2.31814	0	2.31814	0		11	210	(+) gfp coding DNA	w/o IDP droplet	(+) gfp coding DNA, w/o IDP droplet
0	21	1104	33.1495	0	33.1495	0		11.9231	210	(+) gfp coding DNA	w/o IDP droplet	(+) gfp coding DNA, w/o IDP droplet
0	21	1105	32.6858	0	32.6858	0		7.80851	210	(+) gfp coding DNA	w/o IDP droplet	(+) gfp coding DNA, w/o IDP droplet
0	21	1106	13.4452	0	13.4452	0		15.7759	210	(+) gfp coding DNA	w/o IDP droplet	(+) gfp coding DNA, w/o IDP droplet
0	21	1107	128.425	0	128.425	0		13.4116	210	(+) gfp coding DNA	w/o IDP droplet	(+) gfp coding DNA, w/o IDP droplet
0	21	1108	37.7857	0	37.7857	0		12.6196	210	(+) gfp coding DNA	w/o IDP droplet	(+) gfp coding DNA, w/o IDP droplet
0	21	1109	96.6666	0	96.6666	0		10.1871	210	(+) gfp coding DNA	w/o IDP droplet	(+) gfp coding DNA, w/o IDP droplet
0	21	1110	3.2454	0	3.2454	0		7.07143	210	(+) gfp coding DNA	w/o IDP droplet	(+) gfp coding DNA, w/o IDP droplet
0	21	1111	7.18625	0	7.18625	0		7.45161	210	(+) gfp coding DNA	w/o IDP droplet	(+) gfp coding DNA, w/o IDP droplet
0	21	1112	135.148	14.1407	121.007	0.104631	38.2459	34.7433	210	(+) gfp coding DNA	w/ IDP droplet	(+) gfp coding DNA, w/ IDP droplet
0	21	1113	46.8265	0	46.8265	0		15.802	210	(+) gfp coding DNA	w/o IDP droplet	(+) gfp coding DNA, w/o IDP droplet
0	21	1114	43.5811	0	43.5811	0		12.1809	210	(+) gfp coding DNA	w/o IDP droplet	(+) gfp coding DNA, w/o IDP droplet
0	21	1115	54.0127	0	54.0127	0		14.9742	210	(+) gfp coding DNA	w/o IDP droplet	(+) gfp coding DNA, w/o IDP droplet
0	21	1116	51.6946	0	51.6946	0		12.2422	210	(+) gfp coding DNA	w/o IDP droplet	(+) gfp coding DNA, w/o IDP droplet
0	21	1117	33.3813	0	33.3813	0		19	210	(+) gfp coding DNA	w/o IDP droplet	(+) gfp coding DNA, w/o IDP droplet
0	21	1118	34.0767	0	34.0767	0		9.43537	210	(+) gfp coding DNA	w/o IDP droplet	(+) gfp coding DNA, w/o IDP droplet
0	21	1119	21.7905	0	21.7905	0		5.97872	210	(+) gfp coding DNA	w/o IDP droplet	(+) gfp coding DNA, w/o IDP droplet
0	21	1120	23.6451	0	23.6451	0		9.38235	210	(+) gfp coding DNA	w/o IDP droplet	(+) gfp coding DNA, w/o IDP droplet
0	21	1121	6.02717	0	6.02717	0		8.03846	210	(+) gfp coding DNA	w/o IDP droplet	(+) gfp coding DNA, w/o IDP droplet
0	21	1122	16.227	0	16.227	0		11.1571	210	(+) gfp coding DNA	w/o IDP droplet	(+) gfp coding DNA, w/o IDP droplet
0	21	1123	2.31814	0	2.31814	0		8.8	210	(+) gfp coding DNA	w/o IDP droplet	(+) gfp coding DNA, w/o IDP droplet
0	21	1124	2.31814	0	2.31814	0		2.2	210	(+) gfp coding DNA	w/o IDP droplet	(+) gfp coding DNA, w/o IDP droplet
0	21	1125	38.0176	0	38.0176	0		9.59146	210	(+) gfp coding DNA	w/o IDP droplet	(+) gfp coding DNA, w/o IDP droplet
0	21	1126	17.3861	0	17.3861	0		15.7067	210	(+) gfp coding DNA	w/o IDP droplet	(+) gfp coding DNA, w/o IDP droplet
0	21	1127	56.3309	4.63629	51.6946	0.0823045	27.6	23.7758	210	(+) gfp coding DNA	w/ IDP droplet	(+) gfp coding DNA, w/ IDP droplet
0	21	1128	4.40447	0	4.40447	0		8.10526	210	(+) gfp coding DNA	w/o IDP droplet	(+) gfp coding DNA, w/o IDP droplet
0	21	1129	15.2997	0	15.2997	0		20.697	210	(+) gfp coding DNA	w/o IDP droplet	(+) gfp coding DNA, w/o IDP droplet
0	21	1130	15.7634	0	15.7634	0		18.1765	210	(+) gfp coding DNA	w/o IDP droplet	(+) gfp coding DNA, w/o IDP droplet
0	21	1131	26.6587	0	26.6587	0		8.9913	210	(+) gfp coding DNA	w/o IDP droplet	(+) gfp coding DNA, w/o IDP droplet
0	21	1132	12.0543	0	12.0543	0		7.40385	210	(+) gfp coding DNA	w/o IDP droplet	(+) gfp coding DNA, w/o IDP droplet
0	21	1133	70.9352	0	70.9352	0		11.0458	210	(+) gfp coding DNA	w/o IDP droplet	(+) gfp coding DNA, w/o IDP droplet
0	21	1134	46.1311	0	46.1311	0		14.0452	210	(+) gfp coding DNA	w/o IDP droplet	(+) gfp coding DNA, w/o IDP droplet
0	21	1135	16.9224	0	16.9224	0		7.9863	210	(+) gfp coding DNA	w/o IDP droplet	(+) gfp coding DNA, w/o IDP droplet
0	21	1136	8.57713	0	8.57713	0		8.62162	210	(+) gfp coding DNA	w/o IDP droplet	(+) gfp coding DNA, w/o IDP droplet
0	21	1137	27.3541	0	27.3541	0		9.22881	210	(+) gfp coding DNA	w/o IDP droplet	(+) gfp coding DNA, w/o IDP droplet
0	21	1138	31.5268	0	31.5268	0		10.4338	210	(+) gfp coding DNA	w/o IDP droplet	(+) gfp coding DNA, w/o IDP droplet
0	21	1139	2.78177	0	2.78177	0		11.9167	210	(+) gfp coding DNA	w/o IDP droplet	(+) gfp coding DNA, w/o IDP droplet
0	21	1140	38.4812	0	38.4812	0		10.8072	210	(+) gfp coding DNA	w/o IDP droplet	(+) gfp coding DNA, w/o IDP droplet
0	21	1141	25.2678	0	25.2678	0		15.9541	210	(+) gfp coding DNA	w/o IDP droplet	(+) gfp coding DNA, w/o IDP droplet
0	21	1142	5.33173	0	5.33173	0		11.9565	210	(+) gfp coding DNA	w/o IDP droplet	(+) gfp coding DNA, w/o IDP droplet
0	21	1143	3.2454	0	3.2454	0		7.85714	210	(+) gfp coding DNA	w/o IDP droplet	(+) gfp coding DNA, w/o IDP droplet
0	21	1144	59.8081	0	59.8081	0		13.9574	210	(+) gfp coding DNA	w/o IDP droplet	(+) gfp coding DNA, w/o IDP droplet
0	21	1145	3.01359	0	3.01359	0		10.1538	210	(+) gfp coding DNA	w/o IDP droplet	(+) gfp coding DNA, w/o IDP droplet
0	21	1146	6.72262	0	6.72262	0		14.8276	210	(+) gfp coding DNA	w/o IDP droplet	(+) gfp coding DNA, w/o IDP droplet
0	21	1147	46.5947	0	46.5947	0		11.607	210	(+) gfp coding DNA	w/o IDP droplet	(+) gfp coding DNA, w/o IDP droplet
0	21	1148	73.2533	0	73.2533	0		13.75	210	(+) gfp coding DNA	w/o IDP droplet	(+) gfp coding DNA, w/o IDP droplet
0	21	1149	9.50439	0	9.50439	0		12.3415	210	(+) gfp coding DNA	w/o IDP droplet	(+) gfp coding DNA, w/o IDP droplet
0	21	1150	33.6131	0	33.6131	0		10.0897	210	(+) gfp coding DNA	w/o IDP droplet	(+) gfp coding DNA, w/o IDP droplet
0	21	1151	6.4908	0	6.4908	0		3.14286	210	(+) gfp coding DNA	w/o IDP droplet	(+) gfp coding DNA, w/o IDP droplet
0	21	1152	42.1902	0	42.1902	0		10.033	210	(+) gfp coding DNA	w/o IDP droplet	(+) gfp coding DNA, w/o IDP droplet
0	21	1153	50.5355	0	50.5355	0		12.0183	210	(+) gfp coding DNA	w/o IDP droplet	(+) gfp coding DNA, w/o IDP droplet
0	21	1154	20.1678	0	20.1678	0		20.8736	210	(+) gfp coding DNA	w/o IDP droplet	(+) gfp coding DNA, w/o IDP droplet
0	21	1155	33.3813	0	33.3813	0		11.7708	210	(+) gfp coding DNA	w/o IDP droplet	(+) gfp coding DNA, w/o IDP droplet
0	21	1156	58.4172	0	58.4172	0		15.7778	210	(+) gfp coding DNA	w/o IDP droplet	(+) gfp coding DNA, w/o IDP droplet
0	21	1157	24.3405	0	24.3405	0		15.2	210	(+) gfp coding DNA	w/o IDP droplet	(+) gfp coding DNA, w/o IDP droplet
0	21	1158	3.01359	0	3.01359	0		4.23077	210	(+) gfp coding DNA	w/o IDP droplet	(+) gfp coding DNA, w/o IDP droplet
0	21	1159	13.2134	0	13.2134	0		12.9474	210	(+) gfp coding DNA	w/o IDP droplet	(+) gfp coding DNA, w/o IDP droplet
0	21	1160	6.4908	0	6.4908	0		25.9643	210	(+) gfp coding DNA	w/o IDP droplet	(+) gfp coding DNA, w/o IDP droplet
0	21	1161	60.9672	0	60.9672	0		12.1369	210	(+) gfp coding DNA	w/o IDP droplet	(+) gfp coding DNA, w/o IDP droplet
0	21	1162	13.4452	0	13.4452	0		15.7759	210	(+) gfp coding DNA	w/o IDP droplet	(+) gfp coding DNA, w/o IDP droplet
0	21	1163	23.4133	0	23.4133	0		12.9703	210	(+) gfp coding DNA	w/o IDP droplet	(+) gfp coding DNA, w/o IDP droplet
0	21	1164	2.54996	0	2.54996	0		10	210	(+) gfp coding DNA	w/o IDP droplet	(+) gfp coding DNA, w/o IDP droplet
0	21	1165	78.3533	6.02717	72.3261	0.0769231	15.6923	18.1346	210	(+) gfp coding DNA	w/ IDP droplet	(+) gfp coding DNA, w/ IDP droplet
0	21	1166	68.6171	0	68.6171	0		16.0439	210	(+) gfp coding DNA	w/o IDP droplet	(+) gfp coding DNA, w/o IDP droplet
0	21	1167	46.8265	0	46.8265	0		14.8911	210	(+) gfp coding DNA	w/o IDP droplet	(+) gfp coding DNA, w/o IDP droplet
0	21	1168	4.17266	0	4.17266	0		4.88889	210	(+) gfp coding DNA	w/o IDP droplet	(+) gfp coding DNA, w/o IDP droplet
0	21	1169	32.2222	0	32.2222	0		11.6403	210	(+) gfp coding DNA	w/o IDP droplet	(+) gfp coding DNA, w/o IDP droplet
0	21	1170	31.0631	0	31.0631	0		13.306	210	(+) gfp coding DNA	w/o IDP droplet	(+) gfp coding DNA, w/o IDP droplet
0	21	1171	4.63629	0	4.63629	0		18.25	210	(+) gfp coding DNA	w/o IDP droplet	(+) gfp coding DNA, w/o IDP droplet
0	21	1172	52.39	0	52.39	0		14.5265	210	(+) gfp coding DNA	w/o IDP droplet	(+) gfp coding DNA, w/o IDP droplet
0	21	1173	3.01359	0	3.01359	0		11.8462	210	(+) gfp coding DNA	w/o IDP droplet	(+) gfp coding DNA, w/o IDP droplet
0	21	1174	56.0991	0	56.0991	0		33.4132	210	(+) gfp coding DNA	w/o IDP droplet	(+) gfp coding DNA, w/o IDP droplet
0	21	1175	24.3405	0	24.3405	0		8.80952	210	(+) gfp coding DNA	w/o IDP droplet	(+) gfp coding DNA, w/o IDP droplet
0	21	1176	33.3813	0	33.3813	0		12.0069	210	(+) gfp coding DNA	w/o IDP droplet	(+) gfp coding DNA, w/o IDP droplet
0	21	1177	41.7266	0	41.7266	0		19.9611	210	(+) gfp coding DNA	w/o IDP droplet	(+) gfp coding DNA, w/o IDP droplet
0	21	1178	3.94084	0	3.94084	0		7.76471	210	(+) gfp coding DNA	w/o IDP droplet	(+) gfp coding DNA, w/o IDP droplet
0	21	1179	32.6858	0	32.6858	0		11.7801	210	(+) gfp coding DNA	w/o IDP droplet	(+) gfp coding DNA, w/o IDP droplet
0	21	1180	4.8681	0	4.8681	0		4.71429	210	(+) gfp coding DNA	w/o IDP droplet	(+) gfp coding DNA, w/o IDP droplet
0	21	1181	16.6906	0	16.6906	0		4.88889	210	(+) gfp coding DNA	w/o IDP droplet	(+) gfp coding DNA, w/o IDP droplet
0	21	1182	9.04076	0	9.04076	0		21	210	(+) gfp coding DNA	w/o IDP droplet	(+) gfp coding DNA, w/o IDP droplet
0	21	1183	24.5723	0	24.5723	0		11.6226	210	(+) gfp coding DNA	w/o IDP droplet	(+) gfp coding DNA, w/o IDP droplet
0	21	1184	24.8041	0	24.8041	0		11.3178	210	(+) gfp coding DNA	w/o IDP droplet	(+) gfp coding DNA, w/o IDP droplet
0	21	1185	29.2086	7.41806	21.7905	0.253968	30.0625	31.734	210	(+) gfp coding DNA	w/ IDP droplet	(+) gfp coding DNA, w/ IDP droplet
0	21	1186	84.1486	3.01359	81.135	0.0358127	12.6923	18.0686	210	(+) gfp coding DNA	w/ IDP droplet	(+) gfp coding DNA, w/ IDP droplet
0	21	1187	6.95443	0	6.95443	0		8.06667	210	(+) gfp coding DNA	w/o IDP droplet	(+) gfp coding DNA, w/o IDP droplet
0	21	1188	29.9041	0	29.9041	0		20.062	210	(+) gfp coding DNA	w/o IDP droplet	(+) gfp coding DNA, w/o IDP droplet
0	21	1189	6.72262	0	6.72262	0		6.44828	210	(+) gfp coding DNA	w/o IDP droplet	(+) gfp coding DNA, w/o IDP droplet
0	21	1190	17.6179	0	17.6179	0		5.78947	210	(+) gfp coding DNA	w/o IDP droplet	(+) gfp coding DNA, w/o IDP droplet
0	21	1191	52.6219	0	52.6219	0		14.9427	210	(+) gfp coding DNA	w/o IDP droplet	(+) gfp coding DNA, w/o IDP droplet
0	21	1192	22.9496	1.39089	21.5587	0.0606061	22.1667	20.6129	210	(+) gfp coding DNA	w/ IDP droplet	(+) gfp coding DNA, w/ IDP droplet
0	21	1193	281.654	6.4908	275.164	0.0230453	11.0357	12.3159	210	(+) gfp coding DNA	w/ IDP droplet	(+) gfp coding DNA, w/ IDP droplet
0	21	1194	6.02717	0	6.02717	0		11.8462	210	(+) gfp coding DNA	w/o IDP droplet	(+) gfp coding DNA, w/o IDP droplet
0	21	1195	22.2542	0	22.2542	0		7.44792	210	(+) gfp coding DNA	w/o IDP droplet	(+) gfp coding DNA, w/o IDP droplet
0	21	1196	31.7586	0	31.7586	0		9.80292	210	(+) gfp coding DNA	w/o IDP droplet	(+) gfp coding DNA, w/o IDP droplet
0	21	1197	65.8353	2.08633	63.7489	0.0316901	20.7778	19.4255	210	(+) gfp coding DNA	w/ IDP droplet	(+) gfp coding DNA, w/ IDP droplet
0	21	1198	4.63629	0	4.63629	0		16.5	210	(+) gfp coding DNA	w/o IDP droplet	(+) gfp coding DNA, w/o IDP droplet
0	21	1199	51.6946	0	51.6946	0		16.1659	210	(+) gfp coding DNA	w/o IDP droplet	(+) gfp coding DNA, w/o IDP droplet
0	21	1200	104.316	4.8681	99.4484	0.0466667	25.7143	18.8974	210	(+) gfp coding DNA	w/ IDP droplet	(+) gfp coding DNA, w/ IDP droplet
0	21	1201	51.6946	0	51.6946	0		10.2646	210	(+) gfp coding DNA	w/o IDP droplet	(+) gfp coding DNA, w/o IDP droplet
0	21	1202	3.47722	0	3.47722	0		0.733333	210	(+) gfp coding DNA	w/o IDP droplet	(+) gfp coding DNA, w/o IDP droplet
0	21	1203	268.905	21.5587	247.346	0.0801724	19.6989	16.0328	210	(+) gfp coding DNA	w/ IDP droplet	(+) gfp coding DNA, w/ IDP droplet
0	21	1204	18.3133	0	18.3133	0		10.443	210	(+) gfp coding DNA	w/o IDP droplet	(+) gfp coding DNA, w/o IDP droplet
0	21	1205	6.02717	0	6.02717	0		9.30769	210	(+) gfp coding DNA	w/o IDP droplet	(+) gfp coding DNA, w/o IDP droplet
0	21	1206	2.31814	0	2.31814	0		9.9	210	(+) gfp coding DNA	w/o IDP droplet	(+) gfp coding DNA, w/o IDP droplet
0	21	1207	11.1271	0	11.1271	0		11.0208	210	(+) gfp coding DNA	w/o IDP droplet	(+) gfp coding DNA, w/o IDP droplet
0	21	1208	53.5491	0	53.5491	0		20.671	210	(+) gfp coding DNA	w/o IDP droplet	(+) gfp coding DNA, w/o IDP droplet
0	21	1209	2.54996	0	2.54996	0		7	210	(+) gfp coding DNA	w/o IDP droplet	(+) gfp coding DNA, w/o IDP droplet
0	21	1210	13.9089	0	13.9089	0		15.7833	210	(+) gfp coding DNA	w/o IDP droplet	(+) gfp coding DNA, w/o IDP droplet
0	21	1211	3.47722	0	3.47722	0		4.4	210	(+) gfp coding DNA	w/o IDP droplet	(+) gfp coding DNA, w/o IDP droplet
0	21	1212	3.94084	0	3.94084	0		5.17647	210	(+) gfp coding DNA	w/o IDP droplet	(+) gfp coding DNA, w/o IDP droplet
0	21	1213	17.6179	0	17.6179	0		3.90789	210	(+) gfp coding DNA	w/o IDP droplet	(+) gfp coding DNA, w/o IDP droplet
0	21	1214	22.7178	0	22.7178	0		13.2653	210	(+) gfp coding DNA	w/o IDP droplet	(+) gfp coding DNA, w/o IDP droplet
0	21	1215	60.0399	0	60.0399	0		15.8958	210	(+) gfp coding DNA	w/o IDP droplet	(+) gfp coding DNA, w/o IDP droplet
0	21	1216	31.5268	0	31.5268	0		15.8676	210	(+) gfp coding DNA	w/o IDP droplet	(+) gfp coding DNA, w/o IDP droplet
0	21	1217	25.9632	0	25.9632	0		10.6161	210	(+) gfp coding DNA	w/o IDP droplet	(+) gfp coding DNA, w/o IDP droplet
0	21	1218	42.1902	0	42.1902	0		10.456	210	(+) gfp coding DNA	w/o IDP droplet	(+) gfp coding DNA, w/o IDP droplet
0	21	1219	4.8681	0	4.8681	0		3.66667	210	(+) gfp coding DNA	w/o IDP droplet	(+) gfp coding DNA, w/o IDP droplet
0	21	1220	10.6635	0	10.6635	0		8.6087	210	(+) gfp coding DNA	w/o IDP droplet	(+) gfp coding DNA, w/o IDP droplet
0	21	1221	10.4316	0	10.4316	0		9.28889	210	(+) gfp coding DNA	w/o IDP droplet	(+) gfp coding DNA, w/o IDP droplet
0	21	1222	3.01359	0	3.01359	0		5.92308	210	(+) gfp coding DNA	w/o IDP droplet	(+) gfp coding DNA, w/o IDP droplet
0	21	1223	77.8896	0	77.8896	0		11.2381	210	(+) gfp coding DNA	w/o IDP droplet	(+) gfp coding DNA, w/o IDP droplet
0	21	1224	6.95443	0	6.95443	0		13.6333	210	(+) gfp coding DNA	w/o IDP droplet	(+) gfp coding DNA, w/o IDP droplet
0	21	1225	83.9168	15.7634	68.1534	0.187845	10.5441	23.9524	210	(+) gfp coding DNA	w/ IDP droplet	(+) gfp coding DNA, w/ IDP droplet
0	21	1226	52.39	0	52.39	0		14.4248	210	(+) gfp coding DNA	w/o IDP droplet	(+) gfp coding DNA, w/o IDP droplet
0	21	1227	51.9264	0	51.9264	0		6.67857	210	(+) gfp coding DNA	w/o IDP droplet	(+) gfp coding DNA, w/o IDP droplet
0	21	1228	78.8169	3.47722	75.3397	0.0441176	33.1333	30.2277	210	(+) gfp coding DNA	w/ IDP droplet	(+) gfp coding DNA, w/ IDP droplet
0	21	1229	27.1223	0	27.1223	0		10.4359	210	(+) gfp coding DNA	w/o IDP droplet	(+) gfp coding DNA, w/o IDP droplet
0	21	1230	8.57713	0	8.57713	0		12.5135	210	(+) gfp coding DNA	w/o IDP droplet	(+) gfp coding DNA, w/o IDP droplet
0	21	1231	17.1543	0	17.1543	0		4.16216	210	(+) gfp coding DNA	w/o IDP droplet	(+) gfp coding DNA, w/o IDP droplet
0	21	1232	34.0767	0	34.0767	0		13.1701	210	(+) gfp coding DNA	w/o IDP droplet	(+) gfp coding DNA, w/o IDP droplet
0	21	1233	116.371	3.2454	113.125	0.0278884	45.8571	12.5676	210	(+) gfp coding DNA	w/ IDP droplet	(+) gfp coding DNA, w/ IDP droplet
0	21	1234	33.8449	0	33.8449	0		12.2945	210	(+) gfp coding DNA	w/o IDP droplet	(+) gfp coding DNA, w/o IDP droplet
0	21	1235	54.2446	0	54.2446	0		14.312	210	(+) gfp coding DNA	w/o IDP droplet	(+) gfp coding DNA, w/o IDP droplet
0	21	1236	28.745	0	28.745	0		8.08065	210	(+) gfp coding DNA	w/o IDP droplet	(+) gfp coding DNA, w/o IDP droplet
0	21	1237	74.6442	6.4908	68.1534	0.0869565	16.5357	18.6803	210	(+) gfp coding DNA	w/ IDP droplet	(+) gfp coding DNA, w/ IDP droplet
0	21	1238	5.09992	0	5.09992	0		3.5	210	(+) gfp coding DNA	w/o IDP droplet	(+) gfp coding DNA, w/o IDP droplet
0	21	1239	117.298	0	117.298	0		12.4901	210	(+) gfp coding DNA	w/o IDP droplet	(+) gfp coding DNA, w/o IDP droplet
0	21	1240	32.9176	0	32.9176	0		15.9789	210	(+) gfp coding DNA	w/o IDP droplet	(+) gfp coding DNA, w/o IDP droplet
0	21	1241	29.4404	0	29.4404	0		11.5433	210	(+) gfp coding DNA	w/o IDP droplet	(+) gfp coding DNA, w/o IDP droplet
0	21	1242	46.8265	0	46.8265	0		7.62376	210	(+) gfp coding DNA	w/o IDP droplet	(+) gfp coding DNA, w/o IDP droplet
0	21	1243	16.227	0	16.227	0		7.38571	210	(+) gfp coding DNA	w/o IDP droplet	(+) gfp coding DNA, w/o IDP droplet
0	21	1244	11.1271	0	11.1271	0		6.64583	210	(+) gfp coding DNA	w/o IDP droplet	(+) gfp coding DNA, w/o IDP droplet
0	21	1245	2.54996	0	2.54996	0		3	210	(+) gfp coding DNA	w/o IDP droplet	(+) gfp coding DNA, w/o IDP droplet
0	21	1246	32.9176	0	32.9176	0		18.4648	210	(+) gfp coding DNA	w/o IDP droplet	(+) gfp coding DNA, w/o IDP droplet
0	21	1247	27.1223	0	27.1223	0		11.5641	210	(+) gfp coding DNA	w/o IDP droplet	(+) gfp coding DNA, w/o IDP droplet
0	21	1248	3.70903	0	3.70903	0		15.8125	210	(+) gfp coding DNA	w/o IDP droplet	(+) gfp coding DNA, w/o IDP droplet
0	21	1249	3.70903	0	3.70903	0		4.125	210	(+) gfp coding DNA	w/o IDP droplet	(+) gfp coding DNA, w/o IDP droplet
0	21	1250	42.8857	0	42.8857	0		17.9027	210	(+) gfp coding DNA	w/o IDP droplet	(+) gfp coding DNA, w/o IDP droplet
0	21	1251	6.72262	0	6.72262	0		18.2414	210	(+) gfp coding DNA	w/o IDP droplet	(+) gfp coding DNA, w/o IDP droplet
0	21	1252	15.2997	0	15.2997	0		11.5152	210	(+) gfp coding DNA	w/o IDP droplet	(+) gfp coding DNA, w/o IDP droplet
0	21	1253	27.8177	0	27.8177	0		11.8333	210	(+) gfp coding DNA	w/o IDP droplet	(+) gfp coding DNA, w/o IDP droplet
0	21	1254	71.167	0	71.167	0		12.5114	210	(+) gfp coding DNA	w/o IDP droplet	(+) gfp coding DNA, w/o IDP droplet
0	21	1255	9.96802	0	9.96802	0		8.69767	210	(+) gfp coding DNA	w/o IDP droplet	(+) gfp coding DNA, w/o IDP droplet
0	21	1256	53.7809	0	53.7809	0		19.4741	210	(+) gfp coding DNA	w/o IDP droplet	(+) gfp coding DNA, w/o IDP droplet
0	21	1257	16.227	0	16.227	0		15.5857	210	(+) gfp coding DNA	w/o IDP droplet	(+) gfp coding DNA, w/o IDP droplet
0	21	1258	3.47722	0	3.47722	0		9.53333	210	(+) gfp coding DNA	w/o IDP droplet	(+) gfp coding DNA, w/o IDP droplet
0	21	1259	50.5355	0	50.5355	0		13.8303	210	(+) gfp coding DNA	w/o IDP droplet	(+) gfp coding DNA, w/o IDP droplet
0	21	1260	35.9312	0	35.9312	0		11.0774	210	(+) gfp coding DNA	w/o IDP droplet	(+) gfp coding DNA, w/o IDP droplet
0	21	1261	4.40447	0	4.40447	0		7.52632	210	(+) gfp coding DNA	w/o IDP droplet	(+) gfp coding DNA, w/o IDP droplet
0	21	1262	5.09992	0	5.09992	0		6	210	(+) gfp coding DNA	w/o IDP droplet	(+) gfp coding DNA, w/o IDP droplet
0	21	1263	42.6538	0	42.6538	0		31.5924	210	(+) gfp coding DNA	w/o IDP droplet	(+) gfp coding DNA, w/o IDP droplet
0	21	1264	7.88169	0	7.88169	0		4.85294	210	(+) gfp coding DNA	w/o IDP droplet	(+) gfp coding DNA, w/o IDP droplet
0	21	1265	7.88169	0	7.88169	0		15.8824	210	(+) gfp coding DNA	w/o IDP droplet	(+) gfp coding DNA, w/o IDP droplet
0	21	1266	23.8769	0	23.8769	0		6.72816	210	(+) gfp coding DNA	w/o IDP droplet	(+) gfp coding DNA, w/o IDP droplet
0	21	1267	24.8041	0	24.8041	0		16.1495	210	(+) gfp coding DNA	w/o IDP droplet	(+) gfp coding DNA, w/o IDP droplet
0	21	1268	2.78177	0	2.78177	0		5.5	210	(+) gfp coding DNA	w/o IDP droplet	(+) gfp coding DNA, w/o IDP droplet
0	21	1269	7.41806	0	7.41806	0		14.0938	210	(+) gfp coding DNA	w/o IDP droplet	(+) gfp coding DNA, w/o IDP droplet
0	21	1270	4.8681	0	4.8681	0		4.19048	210	(+) gfp coding DNA	w/o IDP droplet	(+) gfp coding DNA, w/o IDP droplet
0	21	1271	25.4996	0	25.4996	0		11.5	210	(+) gfp coding DNA	w/o IDP droplet	(+) gfp coding DNA, w/o IDP droplet
0	21	1272	28.9768	0.927257	28.0495	0.032	11	18.9256	210	(+) gfp coding DNA	w/ IDP droplet	(+) gfp coding DNA, w/ IDP droplet
0	21	1273	6.72262	0	6.72262	0		6.06897	210	(+) gfp coding DNA	w/o IDP droplet	(+) gfp coding DNA, w/o IDP droplet
0	21	1274	14.3725	0	14.3725	0		5.32258	210	(+) gfp coding DNA	w/o IDP droplet	(+) gfp coding DNA, w/o IDP droplet
0	21	1275	3.01359	0	3.01359	0		3.38462	210	(+) gfp coding DNA	w/o IDP droplet	(+) gfp coding DNA, w/o IDP droplet
0	21	1276	14.1407	0	14.1407	0		14.623	210	(+) gfp coding DNA	w/o IDP droplet	(+) gfp coding DNA, w/o IDP droplet
0	21	1277	15.2997	0	15.2997	0		17.1818	210	(+) gfp coding DNA	w/o IDP droplet	(+) gfp coding DNA, w/o IDP droplet
0	21	1278	12.7498	0	12.7498	0		14.6364	210	(+) gfp coding DNA	w/o IDP droplet	(+) gfp coding DNA, w/o IDP droplet
0	21	1279	9.04076	0	9.04076	0		16.359	210	(+) gfp coding DNA	w/o IDP droplet	(+) gfp coding DNA, w/o IDP droplet
0	21	1280	14.8361	0	14.8361	0		11.0156	210	(+) gfp coding DNA	w/o IDP droplet	(+) gfp coding DNA, w/o IDP droplet
0	21	1281	2.78177	0	2.78177	0		0.916667	210	(+) gfp coding DNA	w/o IDP droplet	(+) gfp coding DNA, w/o IDP droplet
0	21	1282	8.34532	0	8.34532	0		8.86111	210	(+) gfp coding DNA	w/o IDP droplet	(+) gfp coding DNA, w/o IDP droplet
0	21	1283	4.63629	0	4.63629	0		11	210	(+) gfp coding DNA	w/o IDP droplet	(+) gfp coding DNA, w/o IDP droplet
0	21	1284	3.94084	0	3.94084	0		11.6471	210	(+) gfp coding DNA	w/o IDP droplet	(+) gfp coding DNA, w/o IDP droplet
0	21	1285	7.41806	0	7.41806	0		14.125	210	(+) gfp coding DNA	w/o IDP droplet	(+) gfp coding DNA, w/o IDP droplet
0	21	1286	7.88169	0	7.88169	0		15.8529	210	(+) gfp coding DNA	w/o IDP droplet	(+) gfp coding DNA, w/o IDP droplet
0	21	1287	4.63629	0	4.63629	0		8.25	210	(+) gfp coding DNA	w/o IDP droplet	(+) gfp coding DNA, w/o IDP droplet
0	21	1288	5.33173	0	5.33173	0		16.2609	210	(+) gfp coding DNA	w/o IDP droplet	(+) gfp coding DNA, w/o IDP droplet
0	22	1	7.41806	0	7.41806	0		15.125	220	(+) gfp coding DNA	w/o IDP droplet	(+) gfp coding DNA, w/o IDP droplet
0	22	2	31.2949	0	31.2949	0		10.1111	220	(+) gfp coding DNA	w/o IDP droplet	(+) gfp coding DNA, w/o IDP droplet
0	22	3	47.5219	0	47.5219	0		21.722	220	(+) gfp coding DNA	w/o IDP droplet	(+) gfp coding DNA, w/o IDP droplet
0	22	4	2.78177	0	2.78177	0		0.916667	220	(+) gfp coding DNA	w/o IDP droplet	(+) gfp coding DNA, w/o IDP droplet
0	22	5	37.7857	0	37.7857	0		11.4049	220	(+) gfp coding DNA	w/o IDP droplet	(+) gfp coding DNA, w/o IDP droplet
0	22	6	27.5859	0	27.5859	0		11.5714	220	(+) gfp coding DNA	w/o IDP droplet	(+) gfp coding DNA, w/o IDP droplet
0	22	7	8.34532	0	8.34532	0		12.8333	220	(+) gfp coding DNA	w/o IDP droplet	(+) gfp coding DNA, w/o IDP droplet
0	22	8	75.1079	0	75.1079	0		26.1265	220	(+) gfp coding DNA	w/o IDP droplet	(+) gfp coding DNA, w/o IDP droplet
0	22	9	60.5035	0	60.5035	0		14.2605	220	(+) gfp coding DNA	w/o IDP droplet	(+) gfp coding DNA, w/o IDP droplet
0	22	10	53.5491	0	53.5491	0		10.4372	220	(+) gfp coding DNA	w/o IDP droplet	(+) gfp coding DNA, w/o IDP droplet
0	22	11	40.3357	0	40.3357	0		28.8621	220	(+) gfp coding DNA	w/o IDP droplet	(+) gfp coding DNA, w/o IDP droplet
0	22	12	2.31814	0	2.31814	0		3.3	220	(+) gfp coding DNA	w/o IDP droplet	(+) gfp coding DNA, w/o IDP droplet
0	22	13	4.17266	0	4.17266	0		4.88889	220	(+) gfp coding DNA	w/o IDP droplet	(+) gfp coding DNA, w/o IDP droplet
0	22	14	15.5316	0	15.5316	0		11.3433	220	(+) gfp coding DNA	w/o IDP droplet	(+) gfp coding DNA, w/o IDP droplet
0	22	15	40.5675	0	40.5675	0		12.1429	220	(+) gfp coding DNA	w/o IDP droplet	(+) gfp coding DNA, w/o IDP droplet
0	22	16	81.135	0	81.135	0		15.2886	220	(+) gfp coding DNA	w/o IDP droplet	(+) gfp coding DNA, w/o IDP droplet
0	22	17	6.95443	0	6.95443	0		21	220	(+) gfp coding DNA	w/o IDP droplet	(+) gfp coding DNA, w/o IDP droplet
0	22	18	15.5316	0	15.5316	0		14.9701	220	(+) gfp coding DNA	w/o IDP droplet	(+) gfp coding DNA, w/o IDP droplet
0	22	19	51.231	28.2814	22.9496	0.552036	10.8361	33.8485	220	(+) gfp coding DNA	w/ IDP droplet	(+) gfp coding DNA, w/ IDP droplet
0	22	20	56.5627	0	56.5627	0		22.791	220	(+) gfp coding DNA	w/o IDP droplet	(+) gfp coding DNA, w/o IDP droplet
0	22	21	13.677	0	13.677	0		8.01695	220	(+) gfp coding DNA	w/o IDP droplet	(+) gfp coding DNA, w/o IDP droplet
0	22	22	32.454	0	32.454	0		13.4571	220	(+) gfp coding DNA	w/o IDP droplet	(+) gfp coding DNA, w/o IDP droplet
0	22	23	22.0224	0	22.0224	0		10.1895	220	(+) gfp coding DNA	w/o IDP droplet	(+) gfp coding DNA, w/o IDP droplet
0	22	24	3.47722	0	3.47722	0		10.2667	220	(+) gfp coding DNA	w/o IDP droplet	(+) gfp coding DNA, w/o IDP droplet
0	22	25	9.50439	0	9.50439	0		12.6098	220	(+) gfp coding DNA	w/o IDP droplet	(+) gfp coding DNA, w/o IDP droplet
0	22	26	49.6083	0	49.6083	0		13.729	220	(+) gfp coding DNA	w/o IDP droplet	(+) gfp coding DNA, w/o IDP droplet
0	22	27	16.227	2.08633	14.1407	0.128571	23.2222	20.1967	220	(+) gfp coding DNA	w/ IDP droplet	(+) gfp coding DNA, w/ IDP droplet
0	22	28	41.0311	0	41.0311	0		13.0621	220	(+) gfp coding DNA	w/o IDP droplet	(+) gfp coding DNA, w/o IDP droplet
0	22	29	37.7857	0	37.7857	0		16.8344	220	(+) gfp coding DNA	w/o IDP droplet	(+) gfp coding DNA, w/o IDP droplet
0	22	30	3.47722	0	3.47722	0		1.46667	220	(+) gfp coding DNA	w/o IDP droplet	(+) gfp coding DNA, w/o IDP droplet
0	22	31	40.1039	0	40.1039	0		15.2659	220	(+) gfp coding DNA	w/o IDP droplet	(+) gfp coding DNA, w/o IDP droplet
0	22	32	8.1135	0	8.1135	0		10.0857	220	(+) gfp coding DNA	w/o IDP droplet	(+) gfp coding DNA, w/o IDP droplet
0	22	33	13.2134	0	13.2134	0		28.4386	220	(+) gfp coding DNA	w/o IDP droplet	(+) gfp coding DNA, w/o IDP droplet
0	22	34	23.4133	0	23.4133	0		6.64356	220	(+) gfp coding DNA	w/o IDP droplet	(+) gfp coding DNA, w/o IDP droplet
0	22	35	40.5675	0	40.5675	0		10.9429	220	(+) gfp coding DNA	w/o IDP droplet	(+) gfp coding DNA, w/o IDP droplet
0	22	36	33.1495	6.4908	26.6587	0.195804	30.3571	25.9043	220	(+) gfp coding DNA	w/ IDP droplet	(+) gfp coding DNA, w/ IDP droplet
0	22	37	3.70903	0	3.70903	0		5.5	220	(+) gfp coding DNA	w/o IDP droplet	(+) gfp coding DNA, w/o IDP droplet
0	22	38	23.4133	0	23.4133	0		13.1881	220	(+) gfp coding DNA	w/o IDP droplet	(+) gfp coding DNA, w/o IDP droplet
0	22	39	44.0447	0	44.0447	0		15.3526	220	(+) gfp coding DNA	w/o IDP droplet	(+) gfp coding DNA, w/o IDP droplet
0	22	40	4.17266	0	4.17266	0		12.2222	220	(+) gfp coding DNA	w/o IDP droplet	(+) gfp coding DNA, w/o IDP droplet
0	22	41	45.2038	0	45.2038	0		13.7692	220	(+) gfp coding DNA	w/o IDP droplet	(+) gfp coding DNA, w/o IDP droplet
0	22	42	3.70903	0	3.70903	0		9.625	220	(+) gfp coding DNA	w/o IDP droplet	(+) gfp coding DNA, w/o IDP droplet
0	22	43	5.09992	0	5.09992	0		16	220	(+) gfp coding DNA	w/o IDP droplet	(+) gfp coding DNA, w/o IDP droplet
0	22	44	70.4716	0	70.4716	0		11.0822	220	(+) gfp coding DNA	w/o IDP droplet	(+) gfp coding DNA, w/o IDP droplet
0	22	45	26.4268	0	26.4268	0		10.3246	220	(+) gfp coding DNA	w/o IDP droplet	(+) gfp coding DNA, w/o IDP droplet
0	22	46	21.7905	0	21.7905	0		7.60638	220	(+) gfp coding DNA	w/o IDP droplet	(+) gfp coding DNA, w/o IDP droplet
0	22	47	117.53	0	117.53	0		12.572	220	(+) gfp coding DNA	w/o IDP droplet	(+) gfp coding DNA, w/o IDP droplet
0	22	48	12.0543	0	12.0543	0		13.1346	220	(+) gfp coding DNA	w/o IDP droplet	(+) gfp coding DNA, w/o IDP droplet
0	22	49	20.6315	0	20.6315	0		14.8427	220	(+) gfp coding DNA	w/o IDP droplet	(+) gfp coding DNA, w/o IDP droplet
0	22	50	30.5995	0	30.5995	0		9.16667	220	(+) gfp coding DNA	w/o IDP droplet	(+) gfp coding DNA, w/o IDP droplet
0	22	51	2.78177	0	2.78177	0		11.9167	220	(+) gfp coding DNA	w/o IDP droplet	(+) gfp coding DNA, w/o IDP droplet
0	22	52	3.94084	0	3.94084	0		7.76471	220	(+) gfp coding DNA	w/o IDP droplet	(+) gfp coding DNA, w/o IDP droplet
0	22	53	8.57713	0	8.57713	0		2.67568	220	(+) gfp coding DNA	w/o IDP droplet	(+) gfp coding DNA, w/o IDP droplet
0	22	54	40.5675	0	40.5675	0		12.1943	220	(+) gfp coding DNA	w/o IDP droplet	(+) gfp coding DNA, w/o IDP droplet
0	22	55	35.004	0	35.004	0		15.3245	220	(+) gfp coding DNA	w/o IDP droplet	(+) gfp coding DNA, w/o IDP droplet
0	22	56	2.54996	0	2.54996	0		1	220	(+) gfp coding DNA	w/o IDP droplet	(+) gfp coding DNA, w/o IDP droplet
0	22	57	6.95443	0	6.95443	0		12.4667	220	(+) gfp coding DNA	w/o IDP droplet	(+) gfp coding DNA, w/o IDP droplet
0	22	58	28.5132	0	28.5132	0		13.0569	220	(+) gfp coding DNA	w/o IDP droplet	(+) gfp coding DNA, w/o IDP droplet
0	22	59	28.0495	0	28.0495	0		9.18182	220	(+) gfp coding DNA	w/o IDP droplet	(+) gfp coding DNA, w/o IDP droplet
0	22	60	2.78177	0	2.78177	0		5.5	220	(+) gfp coding DNA	w/o IDP droplet	(+) gfp coding DNA, w/o IDP droplet
0	22	61	2.31814	0	2.31814	0		0	220	(+) gfp coding DNA	w/o IDP droplet	(+) gfp coding DNA, w/o IDP droplet
0	22	62	4.40447	0	4.40447	0		2.89474	220	(+) gfp coding DNA	w/o IDP droplet	(+) gfp coding DNA, w/o IDP droplet
0	22	63	55.8673	0	55.8673	0		12.5643	220	(+) gfp coding DNA	w/o IDP droplet	(+) gfp coding DNA, w/o IDP droplet
0	22	64	82.7577	1.39089	81.3668	0.0168067	46	39.7578	220	(+) gfp coding DNA	w/ IDP droplet	(+) gfp coding DNA, w/ IDP droplet
0	22	65	29.2086	0	29.2086	0		20.6587	220	(+) gfp coding DNA	w/o IDP droplet	(+) gfp coding DNA, w/o IDP droplet
0	22	66	2.54996	0	2.54996	0		2	220	(+) gfp coding DNA	w/o IDP droplet	(+) gfp coding DNA, w/o IDP droplet
0	22	67	22.486	0	22.486	0		9.18557	220	(+) gfp coding DNA	w/o IDP droplet	(+) gfp coding DNA, w/o IDP droplet
0	22	68	107.794	15.2997	92.4939	0.141935	18.3939	23.5188	220	(+) gfp coding DNA	w/ IDP droplet	(+) gfp coding DNA, w/ IDP droplet
0	22	69	6.72262	0	6.72262	0		13.2759	220	(+) gfp coding DNA	w/o IDP droplet	(+) gfp coding DNA, w/o IDP droplet
0	22	70	24.5723	0	24.5723	0		12.566	220	(+) gfp coding DNA	w/o IDP droplet	(+) gfp coding DNA, w/o IDP droplet
0	22	71	3.01359	0	3.01359	0		2.53846	220	(+) gfp coding DNA	w/o IDP droplet	(+) gfp coding DNA, w/o IDP droplet
0	22	72	59.5763	0	59.5763	0		13.2335	220	(+) gfp coding DNA	w/o IDP droplet	(+) gfp coding DNA, w/o IDP droplet
0	22	73	68.8489	4.17266	64.6762	0.0606061	22.0556	22.2832	220	(+) gfp coding DNA	w/ IDP droplet	(+) gfp coding DNA, w/ IDP droplet
0	22	74	80.9032	0	80.9032	0		10.0688	220	(+) gfp coding DNA	w/o IDP droplet	(+) gfp coding DNA, w/o IDP droplet
0	22	75	44.2765	0	44.2765	0		31.4293	220	(+) gfp coding DNA	w/o IDP droplet	(+) gfp coding DNA, w/o IDP droplet
0	22	76	17.3861	0	17.3861	0		13.64	220	(+) gfp coding DNA	w/o IDP droplet	(+) gfp coding DNA, w/o IDP droplet
0	22	77	17.3861	0	17.3861	0		15.9867	220	(+) gfp coding DNA	w/o IDP droplet	(+) gfp coding DNA, w/o IDP droplet
0	22	78	14.1407	0	14.1407	0		15.3279	220	(+) gfp coding DNA	w/o IDP droplet	(+) gfp coding DNA, w/o IDP droplet
0	22	79	4.40447	0	4.40447	0		6.94737	220	(+) gfp coding DNA	w/o IDP droplet	(+) gfp coding DNA, w/o IDP droplet
0	22	80	49.6083	0	49.6083	0		11.4112	220	(+) gfp coding DNA	w/o IDP droplet	(+) gfp coding DNA, w/o IDP droplet
0	22	81	69.7761	0	69.7761	0		14.0797	220	(+) gfp coding DNA	w/o IDP droplet	(+) gfp coding DNA, w/o IDP droplet
0	22	82	21.5587	0	21.5587	0		13.6129	220	(+) gfp coding DNA	w/o IDP droplet	(+) gfp coding DNA, w/o IDP droplet
0	22	83	19.4724	0	19.4724	0		7.46429	220	(+) gfp coding DNA	w/o IDP droplet	(+) gfp coding DNA, w/o IDP droplet
0	22	84	22.9496	0	22.9496	0		15.5657	220	(+) gfp coding DNA	w/o IDP droplet	(+) gfp coding DNA, w/o IDP droplet
0	22	85	16.4588	0	16.4588	0		12.7183	220	(+) gfp coding DNA	w/o IDP droplet	(+) gfp coding DNA, w/o IDP droplet
0	22	86	200.983	5.33173	195.651	0.0265283	28.8696	38.0972	220	(+) gfp coding DNA	w/ IDP droplet	(+) gfp coding DNA, w/ IDP droplet
0	22	87	5.56354	0	5.56354	0		8.70833	220	(+) gfp coding DNA	w/o IDP droplet	(+) gfp coding DNA, w/o IDP droplet
0	22	88	55.1718	0	55.1718	0		14.3908	220	(+) gfp coding DNA	w/o IDP droplet	(+) gfp coding DNA, w/o IDP droplet
0	22	89	33.3813	0	33.3813	0		13.1597	220	(+) gfp coding DNA	w/o IDP droplet	(+) gfp coding DNA, w/o IDP droplet
0	22	90	157.402	0	157.402	0		13.2356	220	(+) gfp coding DNA	w/o IDP droplet	(+) gfp coding DNA, w/o IDP droplet
0	22	91	2.54996	0	2.54996	0		6	220	(+) gfp coding DNA	w/o IDP droplet	(+) gfp coding DNA, w/o IDP droplet
0	22	92	3.01359	0	3.01359	0		6.76923	220	(+) gfp coding DNA	w/o IDP droplet	(+) gfp coding DNA, w/o IDP droplet
0	22	93	4.8681	0	4.8681	0		7.85714	220	(+) gfp coding DNA	w/o IDP droplet	(+) gfp coding DNA, w/o IDP droplet
0	22	94	5.56354	0	5.56354	0		5.95833	220	(+) gfp coding DNA	w/o IDP droplet	(+) gfp coding DNA, w/o IDP droplet
0	22	95	69.5443	0	69.5443	0		10.8933	220	(+) gfp coding DNA	w/o IDP droplet	(+) gfp coding DNA, w/o IDP droplet
0	22	96	9.04076	0	9.04076	0		13.2821	220	(+) gfp coding DNA	w/o IDP droplet	(+) gfp coding DNA, w/o IDP droplet
0	22	97	4.17266	0	4.17266	0		5.5	220	(+) gfp coding DNA	w/o IDP droplet	(+) gfp coding DNA, w/o IDP droplet
0	22	98	5.09992	0	5.09992	0		3	220	(+) gfp coding DNA	w/o IDP droplet	(+) gfp coding DNA, w/o IDP droplet
0	22	99	3.47722	0	3.47722	0		11	220	(+) gfp coding DNA	w/o IDP droplet	(+) gfp coding DNA, w/o IDP droplet
0	22	100	4.17266	0	4.17266	0		11	220	(+) gfp coding DNA	w/o IDP droplet	(+) gfp coding DNA, w/o IDP droplet
0	22	101	17.3861	0	17.3861	0		9.82667	220	(+) gfp coding DNA	w/o IDP droplet	(+) gfp coding DNA, w/o IDP droplet
0	22	102	9.27257	0	9.27257	0		7.7	220	(+) gfp coding DNA	w/o IDP droplet	(+) gfp coding DNA, w/o IDP droplet
0	22	103	39.6403	0	39.6403	0		16.9298	220	(+) gfp coding DNA	w/o IDP droplet	(+) gfp coding DNA, w/o IDP droplet
0	22	104	132.134	0	132.134	0		22.9018	220	(+) gfp coding DNA	w/o IDP droplet	(+) gfp coding DNA, w/o IDP droplet
0	22	105	2.31814	0	2.31814	0		5.5	220	(+) gfp coding DNA	w/o IDP droplet	(+) gfp coding DNA, w/o IDP droplet
0	22	106	235.292	25.036	210.256	0.106404	32.1019	28.9768	220	(+) gfp coding DNA	w/ IDP droplet	(+) gfp coding DNA, w/ IDP droplet
0	22	107	7.88169	0	7.88169	0		10.3529	220	(+) gfp coding DNA	w/o IDP droplet	(+) gfp coding DNA, w/o IDP droplet
0	22	108	6.02717	0	6.02717	0		5.5	220	(+) gfp coding DNA	w/o IDP droplet	(+) gfp coding DNA, w/o IDP droplet
0	22	109	5.33173	0	5.33173	0		3.34783	220	(+) gfp coding DNA	w/o IDP droplet	(+) gfp coding DNA, w/o IDP droplet
0	22	110	34.0767	0	34.0767	0		7.70748	220	(+) gfp coding DNA	w/o IDP droplet	(+) gfp coding DNA, w/o IDP droplet
0	22	111	2.54996	0	2.54996	0		6	220	(+) gfp coding DNA	w/o IDP droplet	(+) gfp coding DNA, w/o IDP droplet
0	22	112	20.1678	0	20.1678	0		9.73563	220	(+) gfp coding DNA	w/o IDP droplet	(+) gfp coding DNA, w/o IDP droplet
0	22	113	41.4948	1.85451	39.6403	0.0446927	19.25	15.0058	220	(+) gfp coding DNA	w/ IDP droplet	(+) gfp coding DNA, w/ IDP droplet
0	22	114	59.8081	0	59.8081	0		12.0969	220	(+) gfp coding DNA	w/o IDP droplet	(+) gfp coding DNA, w/o IDP droplet
0	22	115	3.2454	0	3.2454	0		11.7857	220	(+) gfp coding DNA	w/o IDP droplet	(+) gfp coding DNA, w/o IDP droplet
0	22	116	13.9089	0	13.9089	0		18.4167	220	(+) gfp coding DNA	w/o IDP droplet	(+) gfp coding DNA, w/o IDP droplet
0	22	117	3.2454	0	3.2454	0		1.57143	220	(+) gfp coding DNA	w/o IDP droplet	(+) gfp coding DNA, w/o IDP droplet
0	22	118	10.4316	0	10.4316	0		11.5111	220	(+) gfp coding DNA	w/o IDP droplet	(+) gfp coding DNA, w/o IDP droplet
0	22	119	47.9856	18.3133	29.6722	0.381643	16.1519	25.4922	220	(+) gfp coding DNA	w/ IDP droplet	(+) gfp coding DNA, w/ IDP droplet
0	22	120	45.6674	0	45.6674	0		12.5178	220	(+) gfp coding DNA	w/o IDP droplet	(+) gfp coding DNA, w/o IDP droplet
0	22	121	2.54996	0	2.54996	0		7	220	(+) gfp coding DNA	w/o IDP droplet	(+) gfp coding DNA, w/o IDP droplet
0	22	122	5.33173	0	5.33173	0		5.73913	220	(+) gfp coding DNA	w/o IDP droplet	(+) gfp coding DNA, w/o IDP droplet
0	22	123	11.8225	0	11.8225	0		15.098	220	(+) gfp coding DNA	w/o IDP droplet	(+) gfp coding DNA, w/o IDP droplet
0	22	124	35.004	0	35.004	0		11.2252	220	(+) gfp coding DNA	w/o IDP droplet	(+) gfp coding DNA, w/o IDP droplet
0	22	125	41.9584	0	41.9584	0		23.2707	220	(+) gfp coding DNA	w/o IDP droplet	(+) gfp coding DNA, w/o IDP droplet
0	22	126	36.3949	0	36.3949	0		9.73885	220	(+) gfp coding DNA	w/o IDP droplet	(+) gfp coding DNA, w/o IDP droplet
0	22	127	7.64987	0	7.64987	0		10	220	(+) gfp coding DNA	w/o IDP droplet	(+) gfp coding DNA, w/o IDP droplet
0	22	128	91.103	0	91.103	0		12.0407	220	(+) gfp coding DNA	w/o IDP droplet	(+) gfp coding DNA, w/o IDP droplet
0	22	129	11.1271	0	11.1271	0		16.9792	220	(+) gfp coding DNA	w/o IDP droplet	(+) gfp coding DNA, w/o IDP droplet
0	22	130	4.40447	0	4.40447	0		2.89474	220	(+) gfp coding DNA	w/o IDP droplet	(+) gfp coding DNA, w/o IDP droplet
0	22	131	24.3405	0	24.3405	0		21.6381	220	(+) gfp coding DNA	w/o IDP droplet	(+) gfp coding DNA, w/o IDP droplet
0	22	132	8.57713	0	8.57713	0		7.43243	220	(+) gfp coding DNA	w/o IDP droplet	(+) gfp coding DNA, w/o IDP droplet
0	22	133	11.1271	0	11.1271	0		14.6667	220	(+) gfp coding DNA	w/o IDP droplet	(+) gfp coding DNA, w/o IDP droplet
0	22	134	81.3668	0	81.3668	0		21.7721	220	(+) gfp coding DNA	w/o IDP droplet	(+) gfp coding DNA, w/o IDP droplet
0	22	135	12.9816	0	12.9816	0		9.05357	220	(+) gfp coding DNA	w/o IDP droplet	(+) gfp coding DNA, w/o IDP droplet
0	22	136	68.6171	0	68.6171	0		18.3142	220	(+) gfp coding DNA	w/o IDP droplet	(+) gfp coding DNA, w/o IDP droplet
0	22	137	60.7354	0	60.7354	0		14.6641	220	(+) gfp coding DNA	w/o IDP droplet	(+) gfp coding DNA, w/o IDP droplet
0	22	138	76.4987	14.8361	61.6626	0.193939	10.3281	24.1429	220	(+) gfp coding DNA	w/ IDP droplet	(+) gfp coding DNA, w/ IDP droplet
0	22	139	54.0127	15.0679	38.9448	0.27897	19.6769	27.6012	220	(+) gfp coding DNA	w/ IDP droplet	(+) gfp coding DNA, w/ IDP droplet
0	22	140	10.4316	0	10.4316	0		13.4667	220	(+) gfp coding DNA	w/o IDP droplet	(+) gfp coding DNA, w/o IDP droplet
0	22	141	2.78177	0	2.78177	0		0.916667	220	(+) gfp coding DNA	w/o IDP droplet	(+) gfp coding DNA, w/o IDP droplet
0	22	142	50.3037	0	50.3037	0		22.9263	220	(+) gfp coding DNA	w/o IDP droplet	(+) gfp coding DNA, w/o IDP droplet
0	22	143	3.47722	0	3.47722	0		11.7333	220	(+) gfp coding DNA	w/o IDP droplet	(+) gfp coding DNA, w/o IDP droplet
0	22	144	15.5316	0	15.5316	0		7.71642	220	(+) gfp coding DNA	w/o IDP droplet	(+) gfp coding DNA, w/o IDP droplet
0	22	145	56.0991	1.85451	54.2446	0.0330579	17.875	12.5556	220	(+) gfp coding DNA	w/ IDP droplet	(+) gfp coding DNA, w/ IDP droplet
0	22	146	26.8905	0	26.8905	0		13.3793	220	(+) gfp coding DNA	w/o IDP droplet	(+) gfp coding DNA, w/o IDP droplet
0	22	147	10.1998	0	10.1998	0		14.0227	220	(+) gfp coding DNA	w/o IDP droplet	(+) gfp coding DNA, w/o IDP droplet
0	22	148	64.908	14.1407	50.7673	0.217857	7.03279	19.7352	220	(+) gfp coding DNA	w/ IDP droplet	(+) gfp coding DNA, w/ IDP droplet
0	22	149	30.1359	0	30.1359	0		10.9231	220	(+) gfp coding DNA	w/o IDP droplet	(+) gfp coding DNA, w/o IDP droplet
0	22	150	39.6403	0	39.6403	0		16.6784	220	(+) gfp coding DNA	w/o IDP droplet	(+) gfp coding DNA, w/o IDP droplet
0	22	151	17.6179	0	17.6179	0		10.8553	220	(+) gfp coding DNA	w/o IDP droplet	(+) gfp coding DNA, w/o IDP droplet
0	22	152	57.0263	0	57.0263	0		18.8171	220	(+) gfp coding DNA	w/o IDP droplet	(+) gfp coding DNA, w/o IDP droplet
0	22	153	45.2038	3.01359	42.1902	0.0666667	41.6923	30.3901	220	(+) gfp coding DNA	w/ IDP droplet	(+) gfp coding DNA, w/ IDP droplet
0	22	154	15.7634	0	15.7634	0		14.25	220	(+) gfp coding DNA	w/o IDP droplet	(+) gfp coding DNA, w/o IDP droplet
0	22	155	25.4996	0	25.4996	0		12.3091	220	(+) gfp coding DNA	w/o IDP droplet	(+) gfp coding DNA, w/o IDP droplet
0	22	156	41.263	0	41.263	0		11	220	(+) gfp coding DNA	w/o IDP droplet	(+) gfp coding DNA, w/o IDP droplet
0	22	157	25.4996	0	25.4996	0		17.2182	220	(+) gfp coding DNA	w/o IDP droplet	(+) gfp coding DNA, w/o IDP droplet
0	22	158	22.0224	0	22.0224	0		11	220	(+) gfp coding DNA	w/o IDP droplet	(+) gfp coding DNA, w/o IDP droplet
0	22	159	10.6635	0	10.6635	0		6.45652	220	(+) gfp coding DNA	w/o IDP droplet	(+) gfp coding DNA, w/o IDP droplet
0	22	160	10.6635	0	10.6635	0		16.2609	220	(+) gfp coding DNA	w/o IDP droplet	(+) gfp coding DNA, w/o IDP droplet
0	22	161	27.5859	0	27.5859	0		10.8151	220	(+) gfp coding DNA	w/o IDP droplet	(+) gfp coding DNA, w/o IDP droplet
0	22	162	58.4172	0	58.4172	0		12.5317	220	(+) gfp coding DNA	w/o IDP droplet	(+) gfp coding DNA, w/o IDP droplet
0	22	163	25.4996	0	25.4996	0		10.5182	220	(+) gfp coding DNA	w/o IDP droplet	(+) gfp coding DNA, w/o IDP droplet
0	22	164	115.907	17.3861	98.5211	0.15	27.8133	51.7459	220	(+) gfp coding DNA	w/ IDP droplet	(+) gfp coding DNA, w/ IDP droplet
0	22	165	62.3581	18.777	43.5811	0.301115	15.6296	33.3085	220	(+) gfp coding DNA	w/ IDP droplet	(+) gfp coding DNA, w/ IDP droplet
0	22	166	10.6635	0	10.6635	0		14.8261	220	(+) gfp coding DNA	w/o IDP droplet	(+) gfp coding DNA, w/o IDP droplet
0	22	167	36.3949	0	36.3949	0		20.7134	220	(+) gfp coding DNA	w/o IDP droplet	(+) gfp coding DNA, w/o IDP droplet
0	22	168	40.3357	0	40.3357	0		23.5402	220	(+) gfp coding DNA	w/o IDP droplet	(+) gfp coding DNA, w/o IDP droplet
0	22	169	145.811	19.2406	126.571	0.131955	8.48193	22.7436	220	(+) gfp coding DNA	w/ IDP droplet	(+) gfp coding DNA, w/ IDP droplet
0	22	170	139.089	0	139.089	0		20.8667	220	(+) gfp coding DNA	w/o IDP droplet	(+) gfp coding DNA, w/o IDP droplet
0	22	171	44.5084	0	44.5084	0		10.0833	220	(+) gfp coding DNA	w/o IDP droplet	(+) gfp coding DNA, w/o IDP droplet
0	22	172	64.2126	0	64.2126	0		18.8159	220	(+) gfp coding DNA	w/o IDP droplet	(+) gfp coding DNA, w/o IDP droplet
0	22	173	37.5539	0	37.5539	0		10.8025	220	(+) gfp coding DNA	w/o IDP droplet	(+) gfp coding DNA, w/o IDP droplet
0	22	174	23.8769	0	23.8769	0		11.2233	220	(+) gfp coding DNA	w/o IDP droplet	(+) gfp coding DNA, w/o IDP droplet
0	22	175	51.9264	0	51.9264	0		13.8259	220	(+) gfp coding DNA	w/o IDP droplet	(+) gfp coding DNA, w/o IDP droplet
0	22	176	32.9176	0	32.9176	0		9.14789	220	(+) gfp coding DNA	w/o IDP droplet	(+) gfp coding DNA, w/o IDP droplet
0	22	177	33.1495	0	33.1495	0		14	220	(+) gfp coding DNA	w/o IDP droplet	(+) gfp coding DNA, w/o IDP droplet
0	22	178	36.8585	0	36.8585	0		13.566	220	(+) gfp coding DNA	w/o IDP droplet	(+) gfp coding DNA, w/o IDP droplet
0	22	179	27.1223	0	27.1223	0		14.5043	220	(+) gfp coding DNA	w/o IDP droplet	(+) gfp coding DNA, w/o IDP droplet
0	22	180	24.1087	0	24.1087	0		7.61538	220	(+) gfp coding DNA	w/o IDP droplet	(+) gfp coding DNA, w/o IDP droplet
0	22	181	10.8953	0	10.8953	0		15.4894	220	(+) gfp coding DNA	w/o IDP droplet	(+) gfp coding DNA, w/o IDP droplet
0	22	182	6.25899	0	6.25899	0		11.8519	220	(+) gfp coding DNA	w/o IDP droplet	(+) gfp coding DNA, w/o IDP droplet
0	22	183	112.43	6.4908	105.939	0.057732	45.8214	42.0022	220	(+) gfp coding DNA	w/ IDP droplet	(+) gfp coding DNA, w/ IDP droplet
0	22	184	16.6906	0	16.6906	0		32.1806	220	(+) gfp coding DNA	w/o IDP droplet	(+) gfp coding DNA, w/o IDP droplet
0	22	185	20.8633	0	20.8633	0		6.6	220	(+) gfp coding DNA	w/o IDP droplet	(+) gfp coding DNA, w/o IDP droplet
0	22	186	49.8401	0	49.8401	0		14.2744	220	(+) gfp coding DNA	w/o IDP droplet	(+) gfp coding DNA, w/o IDP droplet
0	22	187	82.5259	0	82.5259	0		12.5169	220	(+) gfp coding DNA	w/o IDP droplet	(+) gfp coding DNA, w/o IDP droplet
0	22	188	48.9128	0	48.9128	0		14.8341	220	(+) gfp coding DNA	w/o IDP droplet	(+) gfp coding DNA, w/o IDP droplet
0	22	189	2.78177	0	2.78177	0		2.75	220	(+) gfp coding DNA	w/o IDP droplet	(+) gfp coding DNA, w/o IDP droplet
0	22	190	196.115	36.163	159.952	0.184397	22.4231	35.5435	220	(+) gfp coding DNA	w/ IDP droplet	(+) gfp coding DNA, w/ IDP droplet
0	22	191	19.2406	0	19.2406	0		12.7349	220	(+) gfp coding DNA	w/o IDP droplet	(+) gfp coding DNA, w/o IDP droplet
0	22	192	30.1359	0	30.1359	0		7.44615	220	(+) gfp coding DNA	w/o IDP droplet	(+) gfp coding DNA, w/o IDP droplet
0	22	193	9.96802	0	9.96802	0		5.11628	220	(+) gfp coding DNA	w/o IDP droplet	(+) gfp coding DNA, w/o IDP droplet
0	22	194	84.1486	0	84.1486	0		11.3168	220	(+) gfp coding DNA	w/o IDP droplet	(+) gfp coding DNA, w/o IDP droplet
0	22	195	36.6267	0	36.6267	0		17.1582	220	(+) gfp coding DNA	w/o IDP droplet	(+) gfp coding DNA, w/o IDP droplet
0	22	196	101.767	0	101.767	0		12.2825	220	(+) gfp coding DNA	w/o IDP droplet	(+) gfp coding DNA, w/o IDP droplet
0	22	197	48.2174	0	48.2174	0		13.6635	220	(+) gfp coding DNA	w/o IDP droplet	(+) gfp coding DNA, w/o IDP droplet
0	22	198	37.7857	0	37.7857	0		11.9571	220	(+) gfp coding DNA	w/o IDP droplet	(+) gfp coding DNA, w/o IDP droplet
0	22	199	25.2678	0	25.2678	0		10.2936	220	(+) gfp coding DNA	w/o IDP droplet	(+) gfp coding DNA, w/o IDP droplet
0	22	200	8.57713	0	8.57713	0		7.72973	220	(+) gfp coding DNA	w/o IDP droplet	(+) gfp coding DNA, w/o IDP droplet
0	22	201	43.3493	0	43.3493	0		11.6471	220	(+) gfp coding DNA	w/o IDP droplet	(+) gfp coding DNA, w/o IDP droplet
0	22	202	13.677	0	13.677	0		7.27119	220	(+) gfp coding DNA	w/o IDP droplet	(+) gfp coding DNA, w/o IDP droplet
0	22	203	2.31814	0	2.31814	0		5.5	220	(+) gfp coding DNA	w/o IDP droplet	(+) gfp coding DNA, w/o IDP droplet
0	22	204	3.2454	0	3.2454	0		7.85714	220	(+) gfp coding DNA	w/o IDP droplet	(+) gfp coding DNA, w/o IDP droplet
0	22	205	2.78177	0	2.78177	0		6.41667	220	(+) gfp coding DNA	w/o IDP droplet	(+) gfp coding DNA, w/o IDP droplet
0	22	206	5.09992	0	5.09992	0		18.0455	220	(+) gfp coding DNA	w/o IDP droplet	(+) gfp coding DNA, w/o IDP droplet
0	22	207	3.2454	0	3.2454	0		1.57143	220	(+) gfp coding DNA	w/o IDP droplet	(+) gfp coding DNA, w/o IDP droplet
0	22	208	36.6267	0	36.6267	0		11.2215	220	(+) gfp coding DNA	w/o IDP droplet	(+) gfp coding DNA, w/o IDP droplet
0	22	209	48.2174	0	48.2174	0		14.6058	220	(+) gfp coding DNA	w/o IDP droplet	(+) gfp coding DNA, w/o IDP droplet
0	22	210	71.8625	3.94084	67.9216	0.0548387	18.7647	21.8737	220	(+) gfp coding DNA	w/ IDP droplet	(+) gfp coding DNA, w/ IDP droplet
0	22	211	3.2454	0	3.2454	0		25.2143	220	(+) gfp coding DNA	w/o IDP droplet	(+) gfp coding DNA, w/o IDP droplet
0	22	212	30.1359	0	30.1359	0		22.2077	220	(+) gfp coding DNA	w/o IDP droplet	(+) gfp coding DNA, w/o IDP droplet
0	22	213	5.56354	0	5.56354	0		2.29167	220	(+) gfp coding DNA	w/o IDP droplet	(+) gfp coding DNA, w/o IDP droplet
0	22	214	24.1087	0	24.1087	0		18.3365	220	(+) gfp coding DNA	w/o IDP droplet	(+) gfp coding DNA, w/o IDP droplet
0	22	215	14.3725	0	14.3725	0		5.85484	220	(+) gfp coding DNA	w/o IDP droplet	(+) gfp coding DNA, w/o IDP droplet
0	22	216	45.8992	0	45.8992	0		8.27778	220	(+) gfp coding DNA	w/o IDP droplet	(+) gfp coding DNA, w/o IDP droplet
0	22	217	63.9808	0	63.9808	0		15.0435	220	(+) gfp coding DNA	w/o IDP droplet	(+) gfp coding DNA, w/o IDP droplet
0	22	218	30.1359	0	30.1359	0		11.9385	220	(+) gfp coding DNA	w/o IDP droplet	(+) gfp coding DNA, w/o IDP droplet
0	22	219	77.426	0	77.426	0		15.6018	220	(+) gfp coding DNA	w/o IDP droplet	(+) gfp coding DNA, w/o IDP droplet
0	22	220	45.6674	0	45.6674	0		15.5076	220	(+) gfp coding DNA	w/o IDP droplet	(+) gfp coding DNA, w/o IDP droplet
0	22	221	3.01359	0	3.01359	0		1.69231	220	(+) gfp coding DNA	w/o IDP droplet	(+) gfp coding DNA, w/o IDP droplet
0	22	222	37.0903	15.7634	21.3269	0.425	10.5441	25.413	220	(+) gfp coding DNA	w/ IDP droplet	(+) gfp coding DNA, w/ IDP droplet
0	22	223	11.1271	0	11.1271	0		16.2917	220	(+) gfp coding DNA	w/o IDP droplet	(+) gfp coding DNA, w/o IDP droplet
0	22	224	56.5627	0	56.5627	0		17.1475	220	(+) gfp coding DNA	w/o IDP droplet	(+) gfp coding DNA, w/o IDP droplet
0	22	225	40.3357	0	40.3357	0		34.4885	220	(+) gfp coding DNA	w/o IDP droplet	(+) gfp coding DNA, w/o IDP droplet
0	22	226	3.01359	0	3.01359	0		0.846154	220	(+) gfp coding DNA	w/o IDP droplet	(+) gfp coding DNA, w/o IDP droplet
0	22	227	15.2997	0	15.2997	0		10.5303	220	(+) gfp coding DNA	w/o IDP droplet	(+) gfp coding DNA, w/o IDP droplet
0	22	228	12.7498	0	12.7498	0		10.8	220	(+) gfp coding DNA	w/o IDP droplet	(+) gfp coding DNA, w/o IDP droplet
0	22	229	63.0535	0	63.0535	0		15.1471	220	(+) gfp coding DNA	w/o IDP droplet	(+) gfp coding DNA, w/o IDP droplet
0	22	230	32.9176	0	32.9176	0		14.1056	220	(+) gfp coding DNA	w/o IDP droplet	(+) gfp coding DNA, w/o IDP droplet
0	22	231	34.7722	0	34.7722	0		14.32	220	(+) gfp coding DNA	w/o IDP droplet	(+) gfp coding DNA, w/o IDP droplet
0	22	232	3.01359	0	3.01359	0		0	220	(+) gfp coding DNA	w/o IDP droplet	(+) gfp coding DNA, w/o IDP droplet
0	22	233	4.40447	0	4.40447	0		17.9474	220	(+) gfp coding DNA	w/o IDP droplet	(+) gfp coding DNA, w/o IDP droplet
0	22	234	33.8449	0	33.8449	0		7.15753	220	(+) gfp coding DNA	w/o IDP droplet	(+) gfp coding DNA, w/o IDP droplet
0	22	235	23.8769	0	23.8769	0		11.3495	220	(+) gfp coding DNA	w/o IDP droplet	(+) gfp coding DNA, w/o IDP droplet
0	22	236	89.0167	0	89.0167	0		15.1172	220	(+) gfp coding DNA	w/o IDP droplet	(+) gfp coding DNA, w/o IDP droplet
0	22	237	20.1678	0	20.1678	0		17.3448	220	(+) gfp coding DNA	w/o IDP droplet	(+) gfp coding DNA, w/o IDP droplet
0	22	238	9.04076	0	9.04076	0		14.1282	220	(+) gfp coding DNA	w/o IDP droplet	(+) gfp coding DNA, w/o IDP droplet
0	22	239	88.3213	0	88.3213	0		16.0814	220	(+) gfp coding DNA	w/o IDP droplet	(+) gfp coding DNA, w/o IDP droplet
0	22	240	101.303	0	101.303	0		20.5446	220	(+) gfp coding DNA	w/o IDP droplet	(+) gfp coding DNA, w/o IDP droplet
0	22	241	31.7586	0	31.7586	0		7.46715	220	(+) gfp coding DNA	w/o IDP droplet	(+) gfp coding DNA, w/o IDP droplet
0	22	242	2.78177	0	2.78177	0		2.75	220	(+) gfp coding DNA	w/o IDP droplet	(+) gfp coding DNA, w/o IDP droplet
0	22	243	92.2621	0	92.2621	0		16.1307	220	(+) gfp coding DNA	w/o IDP droplet	(+) gfp coding DNA, w/o IDP droplet
0	22	244	29.6722	0	29.6722	0		9.625	220	(+) gfp coding DNA	w/o IDP droplet	(+) gfp coding DNA, w/o IDP droplet
0	22	245	34.3085	0	34.3085	0		12.2703	220	(+) gfp coding DNA	w/o IDP droplet	(+) gfp coding DNA, w/o IDP droplet
0	22	246	64.4444	0	64.4444	0		21.3022	220	(+) gfp coding DNA	w/o IDP droplet	(+) gfp coding DNA, w/o IDP droplet
0	22	247	62.8217	0	62.8217	0		12.8782	220	(+) gfp coding DNA	w/o IDP droplet	(+) gfp coding DNA, w/o IDP droplet
0	22	248	12.2862	0	12.2862	0		13.0943	220	(+) gfp coding DNA	w/o IDP droplet	(+) gfp coding DNA, w/o IDP droplet
0	22	249	19.7042	0	19.7042	0		13.7176	220	(+) gfp coding DNA	w/o IDP droplet	(+) gfp coding DNA, w/o IDP droplet
0	22	250	81.3668	8.57713	72.7897	0.105413	51.1351	42.4936	220	(+) gfp coding DNA	w/ IDP droplet	(+) gfp coding DNA, w/ IDP droplet
0	22	251	2.31814	0	2.31814	0		11	220	(+) gfp coding DNA	w/o IDP droplet	(+) gfp coding DNA, w/o IDP droplet
0	22	252	2.78177	0	2.78177	0		8.25	220	(+) gfp coding DNA	w/o IDP droplet	(+) gfp coding DNA, w/o IDP droplet
0	22	253	7.41806	0	7.41806	0		6.875	220	(+) gfp coding DNA	w/o IDP droplet	(+) gfp coding DNA, w/o IDP droplet
0	22	254	21.3269	0	21.3269	0		15.4457	220	(+) gfp coding DNA	w/o IDP droplet	(+) gfp coding DNA, w/o IDP droplet
0	22	255	24.5723	0	24.5723	0		22.6226	220	(+) gfp coding DNA	w/o IDP droplet	(+) gfp coding DNA, w/o IDP droplet
0	22	256	7.18625	0	7.18625	0		8.51613	220	(+) gfp coding DNA	w/o IDP droplet	(+) gfp coding DNA, w/o IDP droplet
0	22	257	72.3261	0.927257	71.3988	0.0128205	27.5	24.8377	220	(+) gfp coding DNA	w/ IDP droplet	(+) gfp coding DNA, w/ IDP droplet
0	22	258	22.0224	0	22.0224	0		12.2	220	(+) gfp coding DNA	w/o IDP droplet	(+) gfp coding DNA, w/o IDP droplet
0	22	259	24.5723	0	24.5723	0		12.1509	220	(+) gfp coding DNA	w/o IDP droplet	(+) gfp coding DNA, w/o IDP droplet
0	22	260	12.7498	0	12.7498	0		11.6	220	(+) gfp coding DNA	w/o IDP droplet	(+) gfp coding DNA, w/o IDP droplet
0	22	261	37.5539	0	37.5539	0		19.0247	220	(+) gfp coding DNA	w/o IDP droplet	(+) gfp coding DNA, w/o IDP droplet
0	22	262	60.0399	7.88169	52.1582	0.131274	53.4118	50.6444	220	(+) gfp coding DNA	w/ IDP droplet	(+) gfp coding DNA, w/ IDP droplet
0	22	263	3.94084	0	3.94084	0		5.17647	220	(+) gfp coding DNA	w/o IDP droplet	(+) gfp coding DNA, w/o IDP droplet
0	22	264	7.64987	0	7.64987	0		8	220	(+) gfp coding DNA	w/o IDP droplet	(+) gfp coding DNA, w/o IDP droplet
0	22	265	22.486	0	22.486	0		11.3608	220	(+) gfp coding DNA	w/o IDP droplet	(+) gfp coding DNA, w/o IDP droplet
0	22	266	29.2086	0	29.2086	0		13.9921	220	(+) gfp coding DNA	w/o IDP droplet	(+) gfp coding DNA, w/o IDP droplet
0	22	267	8.57713	0	8.57713	0		10.7297	220	(+) gfp coding DNA	w/o IDP droplet	(+) gfp coding DNA, w/o IDP droplet
0	22	268	7.18625	0	7.18625	0		11.3548	220	(+) gfp coding DNA	w/o IDP droplet	(+) gfp coding DNA, w/o IDP droplet
0	22	269	4.63629	0	4.63629	0		1.1	220	(+) gfp coding DNA	w/o IDP droplet	(+) gfp coding DNA, w/o IDP droplet
0	22	270	82.9895	0	82.9895	0		14.1397	220	(+) gfp coding DNA	w/o IDP droplet	(+) gfp coding DNA, w/o IDP droplet
0	22	271	25.7314	0	25.7314	0		13.1892	220	(+) gfp coding DNA	w/o IDP droplet	(+) gfp coding DNA, w/o IDP droplet
0	22	272	42.8857	0	42.8857	0		17.7946	220	(+) gfp coding DNA	w/o IDP droplet	(+) gfp coding DNA, w/o IDP droplet
0	22	273	32.9176	0	32.9176	0		17.0634	220	(+) gfp coding DNA	w/o IDP droplet	(+) gfp coding DNA, w/o IDP droplet
0	22	274	30.1359	0	30.1359	0		10.6615	220	(+) gfp coding DNA	w/o IDP droplet	(+) gfp coding DNA, w/o IDP droplet
0	22	275	2.31814	0	2.31814	0		6.6	220	(+) gfp coding DNA	w/o IDP droplet	(+) gfp coding DNA, w/o IDP droplet
0	22	276	2.78177	0	2.78177	0		7.33333	220	(+) gfp coding DNA	w/o IDP droplet	(+) gfp coding DNA, w/o IDP droplet
0	22	277	29.2086	0	29.2086	0		11.3571	220	(+) gfp coding DNA	w/o IDP droplet	(+) gfp coding DNA, w/o IDP droplet
0	22	278	32.2222	0	32.2222	0		14.3453	220	(+) gfp coding DNA	w/o IDP droplet	(+) gfp coding DNA, w/o IDP droplet
0	22	279	16.4588	0	16.4588	0		10.6901	220	(+) gfp coding DNA	w/o IDP droplet	(+) gfp coding DNA, w/o IDP droplet
0	22	280	54.4764	0	54.4764	0		19.2255	220	(+) gfp coding DNA	w/o IDP droplet	(+) gfp coding DNA, w/o IDP droplet
0	22	281	22.2542	0	22.2542	0		15.0208	220	(+) gfp coding DNA	w/o IDP droplet	(+) gfp coding DNA, w/o IDP droplet
0	22	282	7.88169	0	7.88169	0		6.79412	220	(+) gfp coding DNA	w/o IDP droplet	(+) gfp coding DNA, w/o IDP droplet
0	22	283	93.653	0	93.653	0		16.203	220	(+) gfp coding DNA	w/o IDP droplet	(+) gfp coding DNA, w/o IDP droplet
0	22	284	26.8905	0	26.8905	0		22.1293	220	(+) gfp coding DNA	w/o IDP droplet	(+) gfp coding DNA, w/o IDP droplet
0	22	285	29.4404	0	29.4404	0		13.2756	220	(+) gfp coding DNA	w/o IDP droplet	(+) gfp coding DNA, w/o IDP droplet
0	22	286	30.1359	0	30.1359	0		10.4154	220	(+) gfp coding DNA	w/o IDP droplet	(+) gfp coding DNA, w/o IDP droplet
0	22	287	6.25899	0	6.25899	0		9.37037	220	(+) gfp coding DNA	w/o IDP droplet	(+) gfp coding DNA, w/o IDP droplet
0	22	288	59.8081	0	59.8081	0		19.0581	220	(+) gfp coding DNA	w/o IDP droplet	(+) gfp coding DNA, w/o IDP droplet
0	22	289	31.2949	0	31.2949	0		12.0889	220	(+) gfp coding DNA	w/o IDP droplet	(+) gfp coding DNA, w/o IDP droplet
0	22	290	32.6858	0	32.6858	0		10.3121	220	(+) gfp coding DNA	w/o IDP droplet	(+) gfp coding DNA, w/o IDP droplet
0	22	291	66.9943	0	66.9943	0		12.9827	220	(+) gfp coding DNA	w/o IDP droplet	(+) gfp coding DNA, w/o IDP droplet
0	22	292	72.0943	0	72.0943	0		20.9775	220	(+) gfp coding DNA	w/o IDP droplet	(+) gfp coding DNA, w/o IDP droplet
0	22	293	64.2126	0	64.2126	0		16.0108	220	(+) gfp coding DNA	w/o IDP droplet	(+) gfp coding DNA, w/o IDP droplet
0	22	294	21.0951	0	21.0951	0		9.92308	220	(+) gfp coding DNA	w/o IDP droplet	(+) gfp coding DNA, w/o IDP droplet
0	22	295	14.6043	0	14.6043	0		14.5397	220	(+) gfp coding DNA	w/o IDP droplet	(+) gfp coding DNA, w/o IDP droplet
0	22	296	15.9952	0	15.9952	0		25.7101	220	(+) gfp coding DNA	w/o IDP droplet	(+) gfp coding DNA, w/o IDP droplet
0	22	297	12.9816	0	12.9816	0		16.125	220	(+) gfp coding DNA	w/o IDP droplet	(+) gfp coding DNA, w/o IDP droplet
0	22	298	3.47722	0	3.47722	0		12.4667	220	(+) gfp coding DNA	w/o IDP droplet	(+) gfp coding DNA, w/o IDP droplet
0	22	299	17.6179	0	17.6179	0		18.7105	220	(+) gfp coding DNA	w/o IDP droplet	(+) gfp coding DNA, w/o IDP droplet
0	22	300	66.2989	0	66.2989	0		28.1853	220	(+) gfp coding DNA	w/o IDP droplet	(+) gfp coding DNA, w/o IDP droplet
0	22	301	5.33173	0	5.33173	0		7.17391	220	(+) gfp coding DNA	w/o IDP droplet	(+) gfp coding DNA, w/o IDP droplet
0	22	302	17.1543	0.927257	16.227	0.0540541	0	13.6857	220	(+) gfp coding DNA	w/ IDP droplet	(+) gfp coding DNA, w/ IDP droplet
0	22	303	12.518	0	12.518	0		15.5	220	(+) gfp coding DNA	w/o IDP droplet	(+) gfp coding DNA, w/o IDP droplet
0	22	304	22.2542	0	22.2542	0		11.3438	220	(+) gfp coding DNA	w/o IDP droplet	(+) gfp coding DNA, w/o IDP droplet
0	22	305	29.4404	0	29.4404	0		15.3622	220	(+) gfp coding DNA	w/o IDP droplet	(+) gfp coding DNA, w/o IDP droplet
0	22	306	37.7857	0	37.7857	0		11.3374	220	(+) gfp coding DNA	w/o IDP droplet	(+) gfp coding DNA, w/o IDP droplet
0	22	307	54.2446	0	54.2446	0		27.0855	220	(+) gfp coding DNA	w/o IDP droplet	(+) gfp coding DNA, w/o IDP droplet
0	22	308	10.1998	0	10.1998	0		8.75	220	(+) gfp coding DNA	w/o IDP droplet	(+) gfp coding DNA, w/o IDP droplet
0	22	309	31.7586	0	31.7586	0		13.3431	220	(+) gfp coding DNA	w/o IDP droplet	(+) gfp coding DNA, w/o IDP droplet
0	22	310	23.8769	0	23.8769	0		17.9515	220	(+) gfp coding DNA	w/o IDP droplet	(+) gfp coding DNA, w/o IDP droplet
0	22	311	4.40447	0	4.40447	0		4.63158	220	(+) gfp coding DNA	w/o IDP droplet	(+) gfp coding DNA, w/o IDP droplet
0	22	312	21.5587	0	21.5587	0		12.7849	220	(+) gfp coding DNA	w/o IDP droplet	(+) gfp coding DNA, w/o IDP droplet
0	22	313	63.7489	0	63.7489	0		15.5673	220	(+) gfp coding DNA	w/o IDP droplet	(+) gfp coding DNA, w/o IDP droplet
0	22	314	9.27257	0	9.27257	0		22.275	220	(+) gfp coding DNA	w/o IDP droplet	(+) gfp coding DNA, w/o IDP droplet
0	22	315	31.5268	0	31.5268	0		14.4044	220	(+) gfp coding DNA	w/o IDP droplet	(+) gfp coding DNA, w/o IDP droplet
0	22	316	68.8489	0	68.8489	0		13.0976	220	(+) gfp coding DNA	w/o IDP droplet	(+) gfp coding DNA, w/o IDP droplet
0	22	317	4.63629	0	4.63629	0		14.85	220	(+) gfp coding DNA	w/o IDP droplet	(+) gfp coding DNA, w/o IDP droplet
0	22	318	18.3133	0	18.3133	0		13.2278	220	(+) gfp coding DNA	w/o IDP droplet	(+) gfp coding DNA, w/o IDP droplet
0	22	319	18.777	0	18.777	0		10.0494	220	(+) gfp coding DNA	w/o IDP droplet	(+) gfp coding DNA, w/o IDP droplet
0	22	320	22.0224	0	22.0224	0		10.5368	220	(+) gfp coding DNA	w/o IDP droplet	(+) gfp coding DNA, w/o IDP droplet
0	22	321	9.96802	0	9.96802	0		6.65116	220	(+) gfp coding DNA	w/o IDP droplet	(+) gfp coding DNA, w/o IDP droplet
0	22	322	3.94084	0	3.94084	0		4.52941	220	(+) gfp coding DNA	w/o IDP droplet	(+) gfp coding DNA, w/o IDP droplet
0	22	323	9.27257	0	9.27257	0		11.275	220	(+) gfp coding DNA	w/o IDP droplet	(+) gfp coding DNA, w/o IDP droplet
0	22	324	2.31814	0	2.31814	0		8.8	220	(+) gfp coding DNA	w/o IDP droplet	(+) gfp coding DNA, w/o IDP droplet
0	22	325	15.7634	0	15.7634	0		17.1618	220	(+) gfp coding DNA	w/o IDP droplet	(+) gfp coding DNA, w/o IDP droplet
0	22	326	14.1407	0	14.1407	0		6.86885	220	(+) gfp coding DNA	w/o IDP droplet	(+) gfp coding DNA, w/o IDP droplet
0	22	327	41.263	0	41.263	0		19.7247	220	(+) gfp coding DNA	w/o IDP droplet	(+) gfp coding DNA, w/o IDP droplet
0	22	328	5.09992	0	5.09992	0		7	220	(+) gfp coding DNA	w/o IDP droplet	(+) gfp coding DNA, w/o IDP droplet
0	22	329	12.2862	0	12.2862	0		14.3208	220	(+) gfp coding DNA	w/o IDP droplet	(+) gfp coding DNA, w/o IDP droplet
0	22	330	4.17266	0	4.17266	0		9.16667	220	(+) gfp coding DNA	w/o IDP droplet	(+) gfp coding DNA, w/o IDP droplet
0	22	331	10.4316	0	10.4316	0		9.28889	220	(+) gfp coding DNA	w/o IDP droplet	(+) gfp coding DNA, w/o IDP droplet
0	22	332	60.0399	0	60.0399	0		11.7722	220	(+) gfp coding DNA	w/o IDP droplet	(+) gfp coding DNA, w/o IDP droplet
0	22	333	94.5803	11.3589	83.2214	0.120098	25.5306	29.8691	220	(+) gfp coding DNA	w/ IDP droplet	(+) gfp coding DNA, w/ IDP droplet
0	22	334	7.41806	0	7.41806	0		8.25	220	(+) gfp coding DNA	w/o IDP droplet	(+) gfp coding DNA, w/o IDP droplet
0	22	335	17.6179	0	17.6179	0		11.8816	220	(+) gfp coding DNA	w/o IDP droplet	(+) gfp coding DNA, w/o IDP droplet
0	22	336	138.625	0	138.625	0		13.0953	220	(+) gfp coding DNA	w/o IDP droplet	(+) gfp coding DNA, w/o IDP droplet
0	22	337	2.54996	0	2.54996	0		5	220	(+) gfp coding DNA	w/o IDP droplet	(+) gfp coding DNA, w/o IDP droplet
0	22	338	57.49	3.47722	54.0127	0.0604839	19.8	27.3476	220	(+) gfp coding DNA	w/ IDP droplet	(+) gfp coding DNA, w/ IDP droplet
0	22	339	33.8449	0	33.8449	0		7.68493	220	(+) gfp coding DNA	w/o IDP droplet	(+) gfp coding DNA, w/o IDP droplet
0	22	340	20.6315	0	20.6315	0		22.7753	220	(+) gfp coding DNA	w/o IDP droplet	(+) gfp coding DNA, w/o IDP droplet
0	22	341	28.9768	0	28.9768	0		12.072	220	(+) gfp coding DNA	w/o IDP droplet	(+) gfp coding DNA, w/o IDP droplet
0	22	342	41.263	0	41.263	0		8.03371	220	(+) gfp coding DNA	w/o IDP droplet	(+) gfp coding DNA, w/o IDP droplet
0	22	343	26.8905	0	26.8905	0		11.8621	220	(+) gfp coding DNA	w/o IDP droplet	(+) gfp coding DNA, w/o IDP droplet
0	22	344	16.9224	0	16.9224	0		13.5753	220	(+) gfp coding DNA	w/o IDP droplet	(+) gfp coding DNA, w/o IDP droplet
0	22	345	30.5995	0	30.5995	0		9.33333	220	(+) gfp coding DNA	w/o IDP droplet	(+) gfp coding DNA, w/o IDP droplet
0	22	346	60.5035	0	60.5035	0		15.1839	220	(+) gfp coding DNA	w/o IDP droplet	(+) gfp coding DNA, w/o IDP droplet
0	22	347	19.2406	0	19.2406	0		13.6747	220	(+) gfp coding DNA	w/o IDP droplet	(+) gfp coding DNA, w/o IDP droplet
0	22	348	6.72262	0	6.72262	0		3.7931	220	(+) gfp coding DNA	w/o IDP droplet	(+) gfp coding DNA, w/o IDP droplet
0	22	349	45.4356	2.08633	43.3493	0.0459184	27.1111	24.5775	220	(+) gfp coding DNA	w/ IDP droplet	(+) gfp coding DNA, w/ IDP droplet
0	22	350	15.7634	0	15.7634	0		10.1912	220	(+) gfp coding DNA	w/o IDP droplet	(+) gfp coding DNA, w/o IDP droplet
0	22	351	95.2757	5.33173	89.944	0.0559611	29.7391	35.6289	220	(+) gfp coding DNA	w/ IDP droplet	(+) gfp coding DNA, w/ IDP droplet
0	22	352	6.72262	0	6.72262	0		13.6552	220	(+) gfp coding DNA	w/o IDP droplet	(+) gfp coding DNA, w/o IDP droplet
0	22	353	36.3949	0	36.3949	0		11.1401	220	(+) gfp coding DNA	w/o IDP droplet	(+) gfp coding DNA, w/o IDP droplet
0	22	354	51.9264	0	51.9264	0		14.1518	220	(+) gfp coding DNA	w/o IDP droplet	(+) gfp coding DNA, w/o IDP droplet
0	22	355	3.01359	0	3.01359	0		7.61538	220	(+) gfp coding DNA	w/o IDP droplet	(+) gfp coding DNA, w/o IDP droplet
0	22	356	21.5587	0	21.5587	0		6.97849	220	(+) gfp coding DNA	w/o IDP droplet	(+) gfp coding DNA, w/o IDP droplet
0	22	357	77.1942	0	77.1942	0		19.9069	220	(+) gfp coding DNA	w/o IDP droplet	(+) gfp coding DNA, w/o IDP droplet
0	22	358	2.78177	0	2.78177	0		10.0833	220	(+) gfp coding DNA	w/o IDP droplet	(+) gfp coding DNA, w/o IDP droplet
0	22	359	25.9632	0	25.9632	0		9.33929	220	(+) gfp coding DNA	w/o IDP droplet	(+) gfp coding DNA, w/o IDP droplet
0	22	360	3.94084	0	3.94084	0		7.11765	220	(+) gfp coding DNA	w/o IDP droplet	(+) gfp coding DNA, w/o IDP droplet
0	22	361	14.1407	0	14.1407	0		13.5246	220	(+) gfp coding DNA	w/o IDP droplet	(+) gfp coding DNA, w/o IDP droplet
0	22	362	53.5491	0	53.5491	0		13.961	220	(+) gfp coding DNA	w/o IDP droplet	(+) gfp coding DNA, w/o IDP droplet
0	22	363	100.607	0	100.607	0		12.6037	220	(+) gfp coding DNA	w/o IDP droplet	(+) gfp coding DNA, w/o IDP droplet
0	22	364	77.6578	0	77.6578	0		11.5343	220	(+) gfp coding DNA	w/o IDP droplet	(+) gfp coding DNA, w/o IDP droplet
0	22	365	2.78177	0	2.78177	0		1.83333	220	(+) gfp coding DNA	w/o IDP droplet	(+) gfp coding DNA, w/o IDP droplet
0	22	366	20.1678	0	20.1678	0		10.3678	220	(+) gfp coding DNA	w/o IDP droplet	(+) gfp coding DNA, w/o IDP droplet
0	22	367	2.31814	0	2.31814	0		9.9	220	(+) gfp coding DNA	w/o IDP droplet	(+) gfp coding DNA, w/o IDP droplet
0	22	368	9.50439	0	9.50439	0		6.17073	220	(+) gfp coding DNA	w/o IDP droplet	(+) gfp coding DNA, w/o IDP droplet
0	22	369	7.88169	0	7.88169	0		15.5588	220	(+) gfp coding DNA	w/o IDP droplet	(+) gfp coding DNA, w/o IDP droplet
0	22	370	43.1175	0	43.1175	0		13.9677	220	(+) gfp coding DNA	w/o IDP droplet	(+) gfp coding DNA, w/o IDP droplet
0	22	371	87.1622	0	87.1622	0		13.9707	220	(+) gfp coding DNA	w/o IDP droplet	(+) gfp coding DNA, w/o IDP droplet
0	22	372	28.745	0	28.745	0		12.9516	220	(+) gfp coding DNA	w/o IDP droplet	(+) gfp coding DNA, w/o IDP droplet
0	22	373	16.227	0	16.227	0		5.81429	220	(+) gfp coding DNA	w/o IDP droplet	(+) gfp coding DNA, w/o IDP droplet
0	22	374	8.57713	0	8.57713	0		17.9189	220	(+) gfp coding DNA	w/o IDP droplet	(+) gfp coding DNA, w/o IDP droplet
0	22	375	4.8681	0	4.8681	0		6.80952	220	(+) gfp coding DNA	w/o IDP droplet	(+) gfp coding DNA, w/o IDP droplet
0	22	376	28.9768	0	28.9768	0		6.248	220	(+) gfp coding DNA	w/o IDP droplet	(+) gfp coding DNA, w/o IDP droplet
0	22	377	92.0303	0	92.0303	0		14.4207	220	(+) gfp coding DNA	w/o IDP droplet	(+) gfp coding DNA, w/o IDP droplet
0	22	378	99.4484	21.5587	77.8896	0.216783	31.3548	51.5119	220	(+) gfp coding DNA	w/ IDP droplet	(+) gfp coding DNA, w/ IDP droplet
0	22	379	34.7722	0	34.7722	0		13.06	220	(+) gfp coding DNA	w/o IDP droplet	(+) gfp coding DNA, w/o IDP droplet
0	22	380	14.6043	0	14.6043	0		11.3492	220	(+) gfp coding DNA	w/o IDP droplet	(+) gfp coding DNA, w/o IDP droplet
0	22	381	27.5859	0	27.5859	0		10.916	220	(+) gfp coding DNA	w/o IDP droplet	(+) gfp coding DNA, w/o IDP droplet
0	22	382	45.4356	0	45.4356	0		12.9082	220	(+) gfp coding DNA	w/o IDP droplet	(+) gfp coding DNA, w/o IDP droplet
0	22	383	46.8265	0	46.8265	0		14.1832	220	(+) gfp coding DNA	w/o IDP droplet	(+) gfp coding DNA, w/o IDP droplet
0	22	384	7.18625	0	7.18625	0		18.4839	220	(+) gfp coding DNA	w/o IDP droplet	(+) gfp coding DNA, w/o IDP droplet
0	22	385	6.72262	0	6.72262	0		12.5172	220	(+) gfp coding DNA	w/o IDP droplet	(+) gfp coding DNA, w/o IDP droplet
0	22	386	11.1271	0	11.1271	0		9.39583	220	(+) gfp coding DNA	w/o IDP droplet	(+) gfp coding DNA, w/o IDP droplet
0	22	387	39.1766	0	39.1766	0		12.3077	220	(+) gfp coding DNA	w/o IDP droplet	(+) gfp coding DNA, w/o IDP droplet
0	22	388	41.9584	0	41.9584	0		9.78453	220	(+) gfp coding DNA	w/o IDP droplet	(+) gfp coding DNA, w/o IDP droplet
0	22	389	2.31814	0	2.31814	0		9.9	220	(+) gfp coding DNA	w/o IDP droplet	(+) gfp coding DNA, w/o IDP droplet
0	22	390	13.9089	0	13.9089	0		10.8167	220	(+) gfp coding DNA	w/o IDP droplet	(+) gfp coding DNA, w/o IDP droplet
0	22	391	5.33173	0	5.33173	0		6.69565	220	(+) gfp coding DNA	w/o IDP droplet	(+) gfp coding DNA, w/o IDP droplet
0	22	392	104.085	2.54996	101.535	0.0244989	28.1818	17.9589	220	(+) gfp coding DNA	w/ IDP droplet	(+) gfp coding DNA, w/ IDP droplet
0	22	393	3.47722	0	3.47722	0		5.93333	220	(+) gfp coding DNA	w/o IDP droplet	(+) gfp coding DNA, w/o IDP droplet
0	22	394	78.1214	0	78.1214	0		10.2908	220	(+) gfp coding DNA	w/o IDP droplet	(+) gfp coding DNA, w/o IDP droplet
0	22	395	22.486	0	22.486	0		13.732	220	(+) gfp coding DNA	w/o IDP droplet	(+) gfp coding DNA, w/o IDP droplet
0	22	396	62.5899	0	62.5899	0		16.963	220	(+) gfp coding DNA	w/o IDP droplet	(+) gfp coding DNA, w/o IDP droplet
0	22	397	29.4404	6.02717	23.4133	0.204724	24.5385	21.198	220	(+) gfp coding DNA	w/ IDP droplet	(+) gfp coding DNA, w/ IDP droplet
0	22	398	23.8769	0	23.8769	0		13.8932	220	(+) gfp coding DNA	w/o IDP droplet	(+) gfp coding DNA, w/o IDP droplet
0	22	399	12.0543	0	12.0543	0		12.2692	220	(+) gfp coding DNA	w/o IDP droplet	(+) gfp coding DNA, w/o IDP droplet
0	22	400	2.54996	0	2.54996	0		8	220	(+) gfp coding DNA	w/o IDP droplet	(+) gfp coding DNA, w/o IDP droplet
0	22	401	42.6538	0	42.6538	0		13.6359	220	(+) gfp coding DNA	w/o IDP droplet	(+) gfp coding DNA, w/o IDP droplet
0	22	402	16.4588	0	16.4588	0		13.169	220	(+) gfp coding DNA	w/o IDP droplet	(+) gfp coding DNA, w/o IDP droplet
0	22	403	83.4532	2.08633	81.3668	0.025	28.3333	15.604	220	(+) gfp coding DNA	w/ IDP droplet	(+) gfp coding DNA, w/ IDP droplet
0	22	404	30.5995	0	30.5995	0		10.8333	220	(+) gfp coding DNA	w/o IDP droplet	(+) gfp coding DNA, w/o IDP droplet
0	22	405	55.1718	0	55.1718	0		13.3697	220	(+) gfp coding DNA	w/o IDP droplet	(+) gfp coding DNA, w/o IDP droplet
0	22	406	6.95443	0	6.95443	0		6.96667	220	(+) gfp coding DNA	w/o IDP droplet	(+) gfp coding DNA, w/o IDP droplet
0	22	407	54.0127	0	54.0127	0		13.5236	220	(+) gfp coding DNA	w/o IDP droplet	(+) gfp coding DNA, w/o IDP droplet
0	22	408	73.0215	0	73.0215	0		14.1905	220	(+) gfp coding DNA	w/o IDP droplet	(+) gfp coding DNA, w/o IDP droplet
0	22	409	35.6994	0	35.6994	0		10.0065	220	(+) gfp coding DNA	w/o IDP droplet	(+) gfp coding DNA, w/o IDP droplet
0	22	410	12.0543	0	12.0543	0		14.0192	220	(+) gfp coding DNA	w/o IDP droplet	(+) gfp coding DNA, w/o IDP droplet
0	22	411	36.163	0	36.163	0		12.2756	220	(+) gfp coding DNA	w/o IDP droplet	(+) gfp coding DNA, w/o IDP droplet
0	22	412	19.936	0	19.936	0		9.98837	220	(+) gfp coding DNA	w/o IDP droplet	(+) gfp coding DNA, w/o IDP droplet
0	22	413	36.8585	0	36.8585	0		11.4843	220	(+) gfp coding DNA	w/o IDP droplet	(+) gfp coding DNA, w/o IDP droplet
0	22	414	2.31814	0	2.31814	0		4.4	220	(+) gfp coding DNA	w/o IDP droplet	(+) gfp coding DNA, w/o IDP droplet
0	22	415	29.4404	0	29.4404	0		11.4331	220	(+) gfp coding DNA	w/o IDP droplet	(+) gfp coding DNA, w/o IDP droplet
0	22	416	40.3357	0	40.3357	0		12.8448	220	(+) gfp coding DNA	w/o IDP droplet	(+) gfp coding DNA, w/o IDP droplet
0	22	417	15.5316	0	15.5316	0		11.1642	220	(+) gfp coding DNA	w/o IDP droplet	(+) gfp coding DNA, w/o IDP droplet
0	22	418	27.5859	0	27.5859	0		18.8151	220	(+) gfp coding DNA	w/o IDP droplet	(+) gfp coding DNA, w/o IDP droplet
0	22	419	99.4484	0	99.4484	0		16.5268	220	(+) gfp coding DNA	w/o IDP droplet	(+) gfp coding DNA, w/o IDP droplet
0	22	420	32.6858	0	32.6858	0		12.4823	220	(+) gfp coding DNA	w/o IDP droplet	(+) gfp coding DNA, w/o IDP droplet
0	22	421	25.4996	0	25.4996	0		12.7	220	(+) gfp coding DNA	w/o IDP droplet	(+) gfp coding DNA, w/o IDP droplet
0	22	422	6.95443	0	6.95443	0		11.7333	220	(+) gfp coding DNA	w/o IDP droplet	(+) gfp coding DNA, w/o IDP droplet
0	22	423	32.6858	0	32.6858	0		18.9078	220	(+) gfp coding DNA	w/o IDP droplet	(+) gfp coding DNA, w/o IDP droplet
0	22	424	7.41806	0	7.41806	0		11.6875	220	(+) gfp coding DNA	w/o IDP droplet	(+) gfp coding DNA, w/o IDP droplet
0	22	425	52.8537	0	52.8537	0		13.9035	220	(+) gfp coding DNA	w/o IDP droplet	(+) gfp coding DNA, w/o IDP droplet
0	22	426	16.4588	0	16.4588	0		8.05634	220	(+) gfp coding DNA	w/o IDP droplet	(+) gfp coding DNA, w/o IDP droplet
0	22	427	5.56354	0	5.56354	0		15.5833	220	(+) gfp coding DNA	w/o IDP droplet	(+) gfp coding DNA, w/o IDP droplet
0	22	428	5.56354	0	5.56354	0		4.58333	220	(+) gfp coding DNA	w/o IDP droplet	(+) gfp coding DNA, w/o IDP droplet
0	22	429	2.78177	0	2.78177	0		6.41667	220	(+) gfp coding DNA	w/o IDP droplet	(+) gfp coding DNA, w/o IDP droplet
0	22	430	73.717	0	73.717	0		11.6635	220	(+) gfp coding DNA	w/o IDP droplet	(+) gfp coding DNA, w/o IDP droplet
0	22	431	4.63629	0	4.63629	0		9.9	220	(+) gfp coding DNA	w/o IDP droplet	(+) gfp coding DNA, w/o IDP droplet
0	22	432	2.78177	0	2.78177	0		7.33333	220	(+) gfp coding DNA	w/o IDP droplet	(+) gfp coding DNA, w/o IDP droplet
0	22	433	73.4852	0	73.4852	0		12.6025	220	(+) gfp coding DNA	w/o IDP droplet	(+) gfp coding DNA, w/o IDP droplet
0	22	434	11.5907	0	11.5907	0		20.72	220	(+) gfp coding DNA	w/o IDP droplet	(+) gfp coding DNA, w/o IDP droplet
0	22	435	22.0224	0	22.0224	0		6.48421	220	(+) gfp coding DNA	w/o IDP droplet	(+) gfp coding DNA, w/o IDP droplet
0	22	436	6.72262	0	6.72262	0		8.72414	220	(+) gfp coding DNA	w/o IDP droplet	(+) gfp coding DNA, w/o IDP droplet
0	22	437	4.63629	0	4.63629	0		12.1	220	(+) gfp coding DNA	w/o IDP droplet	(+) gfp coding DNA, w/o IDP droplet
0	22	438	16.4588	0	16.4588	0		14.5634	220	(+) gfp coding DNA	w/o IDP droplet	(+) gfp coding DNA, w/o IDP droplet
0	22	439	49.3765	0	49.3765	0		20.3803	220	(+) gfp coding DNA	w/o IDP droplet	(+) gfp coding DNA, w/o IDP droplet
0	22	440	7.64987	0	7.64987	0		11.697	220	(+) gfp coding DNA	w/o IDP droplet	(+) gfp coding DNA, w/o IDP droplet
0	22	441	2.31814	0	2.31814	0		0	220	(+) gfp coding DNA	w/o IDP droplet	(+) gfp coding DNA, w/o IDP droplet
0	22	442	12.9816	0	12.9816	0		17.6964	220	(+) gfp coding DNA	w/o IDP droplet	(+) gfp coding DNA, w/o IDP droplet
0	22	443	2.31814	0	2.31814	0		7.7	220	(+) gfp coding DNA	w/o IDP droplet	(+) gfp coding DNA, w/o IDP droplet
0	22	444	48.681	0	48.681	0		12.2714	220	(+) gfp coding DNA	w/o IDP droplet	(+) gfp coding DNA, w/o IDP droplet
0	22	445	8.80895	0	8.80895	0		15.0526	220	(+) gfp coding DNA	w/o IDP droplet	(+) gfp coding DNA, w/o IDP droplet
0	22	446	15.7634	0	15.7634	0		12.1324	220	(+) gfp coding DNA	w/o IDP droplet	(+) gfp coding DNA, w/o IDP droplet
0	22	447	3.47722	0	3.47722	0		12.4667	220	(+) gfp coding DNA	w/o IDP droplet	(+) gfp coding DNA, w/o IDP droplet
0	22	448	36.3949	0	36.3949	0		30.7452	220	(+) gfp coding DNA	w/o IDP droplet	(+) gfp coding DNA, w/o IDP droplet
0	22	449	10.8953	0	10.8953	0		11.9362	220	(+) gfp coding DNA	w/o IDP droplet	(+) gfp coding DNA, w/o IDP droplet
0	22	450	42.1902	0	42.1902	0		16.7088	220	(+) gfp coding DNA	w/o IDP droplet	(+) gfp coding DNA, w/o IDP droplet
0	22	451	167.37	0	167.37	0		27.2258	220	(+) gfp coding DNA	w/o IDP droplet	(+) gfp coding DNA, w/o IDP droplet
0	22	452	12.7498	0	12.7498	0		17.8364	220	(+) gfp coding DNA	w/o IDP droplet	(+) gfp coding DNA, w/o IDP droplet
0	22	453	31.0631	0	31.0631	0		14.8731	220	(+) gfp coding DNA	w/o IDP droplet	(+) gfp coding DNA, w/o IDP droplet
0	22	454	4.40447	0	4.40447	0		6.36842	220	(+) gfp coding DNA	w/o IDP droplet	(+) gfp coding DNA, w/o IDP droplet
0	22	455	80.2078	8.80895	71.3988	0.109827	53.8158	51.7727	220	(+) gfp coding DNA	w/ IDP droplet	(+) gfp coding DNA, w/ IDP droplet
0	22	456	7.64987	0	7.64987	0		6.33333	220	(+) gfp coding DNA	w/o IDP droplet	(+) gfp coding DNA, w/o IDP droplet
0	22	457	35.9312	0	35.9312	0		8.5871	220	(+) gfp coding DNA	w/o IDP droplet	(+) gfp coding DNA, w/o IDP droplet
0	22	458	3.47722	0	3.47722	0		15.4	220	(+) gfp coding DNA	w/o IDP droplet	(+) gfp coding DNA, w/o IDP droplet
0	22	459	2.78177	0	2.78177	0		19.25	220	(+) gfp coding DNA	w/o IDP droplet	(+) gfp coding DNA, w/o IDP droplet
0	22	460	76.9624	0	76.9624	0		18.3404	220	(+) gfp coding DNA	w/o IDP droplet	(+) gfp coding DNA, w/o IDP droplet
0	22	461	105.939	0	105.939	0		12.4945	220	(+) gfp coding DNA	w/o IDP droplet	(+) gfp coding DNA, w/o IDP droplet
0	22	462	62.1262	0	62.1262	0		10.8396	220	(+) gfp coding DNA	w/o IDP droplet	(+) gfp coding DNA, w/o IDP droplet
0	22	463	23.1814	0	23.1814	0		33.59	220	(+) gfp coding DNA	w/o IDP droplet	(+) gfp coding DNA, w/o IDP droplet
0	22	464	12.9816	0	12.9816	0		11.9821	220	(+) gfp coding DNA	w/o IDP droplet	(+) gfp coding DNA, w/o IDP droplet
0	22	465	22.0224	0	22.0224	0		10.1895	220	(+) gfp coding DNA	w/o IDP droplet	(+) gfp coding DNA, w/o IDP droplet
0	22	466	60.2717	0	60.2717	0		13.1192	220	(+) gfp coding DNA	w/o IDP droplet	(+) gfp coding DNA, w/o IDP droplet
0	22	467	17.1543	0	17.1543	0		10.2703	220	(+) gfp coding DNA	w/o IDP droplet	(+) gfp coding DNA, w/o IDP droplet
0	22	468	20.1678	0	20.1678	0		8.5977	220	(+) gfp coding DNA	w/o IDP droplet	(+) gfp coding DNA, w/o IDP droplet
0	22	469	3.2454	0	3.2454	0		3.14286	220	(+) gfp coding DNA	w/o IDP droplet	(+) gfp coding DNA, w/o IDP droplet
0	22	470	6.25899	0	6.25899	0		10.1852	220	(+) gfp coding DNA	w/o IDP droplet	(+) gfp coding DNA, w/o IDP droplet
0	22	471	41.263	0	41.263	0		15.0955	220	(+) gfp coding DNA	w/o IDP droplet	(+) gfp coding DNA, w/o IDP droplet
0	22	472	114.053	16.9224	97.1302	0.148374	9.0411	15.3461	220	(+) gfp coding DNA	w/ IDP droplet	(+) gfp coding DNA, w/ IDP droplet
0	22	473	40.3357	0	40.3357	0		12.523	220	(+) gfp coding DNA	w/o IDP droplet	(+) gfp coding DNA, w/o IDP droplet
0	22	474	45.8992	0	45.8992	0		12.8333	220	(+) gfp coding DNA	w/o IDP droplet	(+) gfp coding DNA, w/o IDP droplet
0	22	475	45.6674	0	45.6674	0		14.9746	220	(+) gfp coding DNA	w/o IDP droplet	(+) gfp coding DNA, w/o IDP droplet
0	22	476	30.3677	0	30.3677	0		6.21374	220	(+) gfp coding DNA	w/o IDP droplet	(+) gfp coding DNA, w/o IDP droplet
0	22	477	78.1214	0	78.1214	0		12.6024	220	(+) gfp coding DNA	w/o IDP droplet	(+) gfp coding DNA, w/o IDP droplet
0	22	478	5.33173	0	5.33173	0		3.34783	220	(+) gfp coding DNA	w/o IDP droplet	(+) gfp coding DNA, w/o IDP droplet
0	22	479	40.3357	0	40.3357	0		19.0575	220	(+) gfp coding DNA	w/o IDP droplet	(+) gfp coding DNA, w/o IDP droplet
0	22	480	3.01359	0	3.01359	0		11	220	(+) gfp coding DNA	w/o IDP droplet	(+) gfp coding DNA, w/o IDP droplet
0	22	481	3.94084	0	3.94084	0		8.41176	220	(+) gfp coding DNA	w/o IDP droplet	(+) gfp coding DNA, w/o IDP droplet
0	22	482	4.40447	0	4.40447	0		13.3158	220	(+) gfp coding DNA	w/o IDP droplet	(+) gfp coding DNA, w/o IDP droplet
0	22	483	2.54996	0	2.54996	0		10	220	(+) gfp coding DNA	w/o IDP droplet	(+) gfp coding DNA, w/o IDP droplet
0	22	484	6.72262	0	6.72262	0		7.58621	220	(+) gfp coding DNA	w/o IDP droplet	(+) gfp coding DNA, w/o IDP droplet
0	22	485	25.7314	0	25.7314	0		12	220	(+) gfp coding DNA	w/o IDP droplet	(+) gfp coding DNA, w/o IDP droplet
0	22	486	39.1766	0	39.1766	0		13.9527	220	(+) gfp coding DNA	w/o IDP droplet	(+) gfp coding DNA, w/o IDP droplet
0	22	487	71.8625	0	71.8625	0		14.9516	220	(+) gfp coding DNA	w/o IDP droplet	(+) gfp coding DNA, w/o IDP droplet
0	22	488	37.7857	0	37.7857	0		16.5399	220	(+) gfp coding DNA	w/o IDP droplet	(+) gfp coding DNA, w/o IDP droplet
0	22	489	36.6267	0	36.6267	0		10.3101	220	(+) gfp coding DNA	w/o IDP droplet	(+) gfp coding DNA, w/o IDP droplet
0	22	490	25.7314	0	25.7314	0		11.4054	220	(+) gfp coding DNA	w/o IDP droplet	(+) gfp coding DNA, w/o IDP droplet
0	22	491	18.3133	0	18.3133	0		9.32911	220	(+) gfp coding DNA	w/o IDP droplet	(+) gfp coding DNA, w/o IDP droplet
0	22	492	3.2454	0	3.2454	0		22.7857	220	(+) gfp coding DNA	w/o IDP droplet	(+) gfp coding DNA, w/o IDP droplet
0	22	493	132.83	0	132.83	0		14.281	220	(+) gfp coding DNA	w/o IDP droplet	(+) gfp coding DNA, w/o IDP droplet
0	22	494	7.18625	0	7.18625	0		12.0645	220	(+) gfp coding DNA	w/o IDP droplet	(+) gfp coding DNA, w/o IDP droplet
0	22	495	19.7042	0	19.7042	0		24.7647	220	(+) gfp coding DNA	w/o IDP droplet	(+) gfp coding DNA, w/o IDP droplet
0	22	496	10.8953	0	10.8953	0		28.7234	220	(+) gfp coding DNA	w/o IDP droplet	(+) gfp coding DNA, w/o IDP droplet
0	22	497	29.9041	0	29.9041	0		12.7209	220	(+) gfp coding DNA	w/o IDP droplet	(+) gfp coding DNA, w/o IDP droplet
0	22	498	15.9952	0	15.9952	0		10.2174	220	(+) gfp coding DNA	w/o IDP droplet	(+) gfp coding DNA, w/o IDP droplet
0	22	499	9.50439	0	9.50439	0		13.439	220	(+) gfp coding DNA	w/o IDP droplet	(+) gfp coding DNA, w/o IDP droplet
0	22	500	27.1223	0	27.1223	0		18.265	220	(+) gfp coding DNA	w/o IDP droplet	(+) gfp coding DNA, w/o IDP droplet
0	22	501	20.6315	0	20.6315	0		14.1236	220	(+) gfp coding DNA	w/o IDP droplet	(+) gfp coding DNA, w/o IDP droplet
0	22	502	56.0991	0	56.0991	0		11.4174	220	(+) gfp coding DNA	w/o IDP droplet	(+) gfp coding DNA, w/o IDP droplet
0	22	503	48.9128	0	48.9128	0		14.0332	220	(+) gfp coding DNA	w/o IDP droplet	(+) gfp coding DNA, w/o IDP droplet
0	22	504	2.54996	0	2.54996	0		18.0909	220	(+) gfp coding DNA	w/o IDP droplet	(+) gfp coding DNA, w/o IDP droplet
0	22	505	82.9895	0	82.9895	0		17.8715	220	(+) gfp coding DNA	w/o IDP droplet	(+) gfp coding DNA, w/o IDP droplet
0	22	506	59.1127	0	59.1127	0		12.8235	220	(+) gfp coding DNA	w/o IDP droplet	(+) gfp coding DNA, w/o IDP droplet
0	22	507	3.01359	0	3.01359	0		20.3077	220	(+) gfp coding DNA	w/o IDP droplet	(+) gfp coding DNA, w/o IDP droplet
0	22	508	22.486	0.695443	21.7905	0.0309278	22	19.3617	220	(+) gfp coding DNA	w/ IDP droplet	(+) gfp coding DNA, w/ IDP droplet
0	22	509	2.54996	0	2.54996	0		15	220	(+) gfp coding DNA	w/o IDP droplet	(+) gfp coding DNA, w/o IDP droplet
0	22	510	21.5587	0	21.5587	0		9.58065	220	(+) gfp coding DNA	w/o IDP droplet	(+) gfp coding DNA, w/o IDP droplet
0	22	511	13.9089	0	13.9089	0		35	220	(+) gfp coding DNA	w/o IDP droplet	(+) gfp coding DNA, w/o IDP droplet
0	22	512	22.9496	0	22.9496	0		13.2222	220	(+) gfp coding DNA	w/o IDP droplet	(+) gfp coding DNA, w/o IDP droplet
0	22	513	4.40447	0	4.40447	0		13.3158	220	(+) gfp coding DNA	w/o IDP droplet	(+) gfp coding DNA, w/o IDP droplet
0	22	514	71.6306	0	71.6306	0		18.8964	220	(+) gfp coding DNA	w/o IDP droplet	(+) gfp coding DNA, w/o IDP droplet
0	22	515	38.9448	0	38.9448	0		10.8095	220	(+) gfp coding DNA	w/o IDP droplet	(+) gfp coding DNA, w/o IDP droplet
0	22	516	84.6122	2.08633	82.5259	0.0246575	22	27.8848	220	(+) gfp coding DNA	w/ IDP droplet	(+) gfp coding DNA, w/ IDP droplet
0	22	517	35.4676	0	35.4676	0		12.0784	220	(+) gfp coding DNA	w/o IDP droplet	(+) gfp coding DNA, w/o IDP droplet
0	22	518	2.31814	0	2.31814	0		14.3	220	(+) gfp coding DNA	w/o IDP droplet	(+) gfp coding DNA, w/o IDP droplet
0	22	519	58.8808	0	58.8808	0		13.0394	220	(+) gfp coding DNA	w/o IDP droplet	(+) gfp coding DNA, w/o IDP droplet
0	22	520	51.6946	0	51.6946	0		9.97309	220	(+) gfp coding DNA	w/o IDP droplet	(+) gfp coding DNA, w/o IDP droplet
0	22	521	17.8497	0	17.8497	0		7.71429	220	(+) gfp coding DNA	w/o IDP droplet	(+) gfp coding DNA, w/o IDP droplet
0	22	522	32.6858	0	32.6858	0		13.1986	220	(+) gfp coding DNA	w/o IDP droplet	(+) gfp coding DNA, w/o IDP droplet
0	22	523	40.1039	0.927257	39.1766	0.0231214	53	32.2544	220	(+) gfp coding DNA	w/ IDP droplet	(+) gfp coding DNA, w/ IDP droplet
0	22	524	24.3405	0	24.3405	0		15.2286	220	(+) gfp coding DNA	w/o IDP droplet	(+) gfp coding DNA, w/o IDP droplet
0	22	525	95.9711	0	95.9711	0		14.8671	220	(+) gfp coding DNA	w/o IDP droplet	(+) gfp coding DNA, w/o IDP droplet
0	22	526	5.33173	0	5.33173	0		6.69565	220	(+) gfp coding DNA	w/o IDP droplet	(+) gfp coding DNA, w/o IDP droplet
0	22	527	3.70903	0	3.70903	0		7.5625	220	(+) gfp coding DNA	w/o IDP droplet	(+) gfp coding DNA, w/o IDP droplet
0	22	528	14.1407	0	14.1407	0		7.93443	220	(+) gfp coding DNA	w/o IDP droplet	(+) gfp coding DNA, w/o IDP droplet
0	22	529	26.4268	0	26.4268	0		13.4211	220	(+) gfp coding DNA	w/o IDP droplet	(+) gfp coding DNA, w/o IDP droplet
0	22	530	59.1127	5.56354	53.5491	0.0941176	17.5	16.1732	220	(+) gfp coding DNA	w/ IDP droplet	(+) gfp coding DNA, w/ IDP droplet
0	22	531	4.8681	0	4.8681	0		6.80952	220	(+) gfp coding DNA	w/o IDP droplet	(+) gfp coding DNA, w/o IDP droplet
0	22	532	8.80895	0	8.80895	0		6.65789	220	(+) gfp coding DNA	w/o IDP droplet	(+) gfp coding DNA, w/o IDP droplet
0	22	533	30.1359	0	30.1359	0		12.4538	220	(+) gfp coding DNA	w/o IDP droplet	(+) gfp coding DNA, w/o IDP droplet
0	22	534	26.8905	0.927257	25.9632	0.0344828	33	17	220	(+) gfp coding DNA	w/ IDP droplet	(+) gfp coding DNA, w/ IDP droplet
0	22	535	32.2222	0	32.2222	0		22.1223	220	(+) gfp coding DNA	w/o IDP droplet	(+) gfp coding DNA, w/o IDP droplet
0	22	536	27.5859	1.39089	26.195	0.0504202	36.8333	42.292	220	(+) gfp coding DNA	w/ IDP droplet	(+) gfp coding DNA, w/ IDP droplet
0	22	537	28.745	0	28.745	0		16.0806	220	(+) gfp coding DNA	w/o IDP droplet	(+) gfp coding DNA, w/o IDP droplet
0	22	538	29.2086	0	29.2086	0		12.7698	220	(+) gfp coding DNA	w/o IDP droplet	(+) gfp coding DNA, w/o IDP droplet
0	22	539	69.3125	0	69.3125	0		15.9833	220	(+) gfp coding DNA	w/o IDP droplet	(+) gfp coding DNA, w/o IDP droplet
0	22	540	5.79536	0.695443	5.09992	0.12	11	14	220	(+) gfp coding DNA	w/ IDP droplet	(+) gfp coding DNA, w/ IDP droplet
0	22	541	3.01359	0	3.01359	0		5.92308	220	(+) gfp coding DNA	w/o IDP droplet	(+) gfp coding DNA, w/o IDP droplet
0	22	542	2.31814	0	2.31814	0		5.5	220	(+) gfp coding DNA	w/o IDP droplet	(+) gfp coding DNA, w/o IDP droplet
0	22	543	73.4852	0	73.4852	0		10.3091	220	(+) gfp coding DNA	w/o IDP droplet	(+) gfp coding DNA, w/o IDP droplet
0	22	544	41.4948	0	41.4948	0		17.905	220	(+) gfp coding DNA	w/o IDP droplet	(+) gfp coding DNA, w/o IDP droplet
0	22	545	4.63629	0	4.63629	0		7.7	220	(+) gfp coding DNA	w/o IDP droplet	(+) gfp coding DNA, w/o IDP droplet
0	22	546	44.2765	5.79536	38.4812	0.13089	22.96	18.7108	220	(+) gfp coding DNA	w/ IDP droplet	(+) gfp coding DNA, w/ IDP droplet
0	22	547	23.4133	0	23.4133	0		11.3267	220	(+) gfp coding DNA	w/o IDP droplet	(+) gfp coding DNA, w/o IDP droplet
0	22	548	26.195	0	26.195	0		14.9115	220	(+) gfp coding DNA	w/o IDP droplet	(+) gfp coding DNA, w/o IDP droplet
0	22	549	27.8177	0	27.8177	0		9.99167	220	(+) gfp coding DNA	w/o IDP droplet	(+) gfp coding DNA, w/o IDP droplet
0	22	550	37.7857	0	37.7857	0		34.0245	220	(+) gfp coding DNA	w/o IDP droplet	(+) gfp coding DNA, w/o IDP droplet
0	22	551	5.56354	0	5.56354	0		11	220	(+) gfp coding DNA	w/o IDP droplet	(+) gfp coding DNA, w/o IDP droplet
0	22	552	38.4812	0	38.4812	0		30.5904	220	(+) gfp coding DNA	w/o IDP droplet	(+) gfp coding DNA, w/o IDP droplet
0	22	553	22.7178	0	22.7178	0		13.9184	220	(+) gfp coding DNA	w/o IDP droplet	(+) gfp coding DNA, w/o IDP droplet
0	22	554	5.56354	0	5.56354	0		12.8333	220	(+) gfp coding DNA	w/o IDP droplet	(+) gfp coding DNA, w/o IDP droplet
0	22	555	19.936	0	19.936	0		8.06977	220	(+) gfp coding DNA	w/o IDP droplet	(+) gfp coding DNA, w/o IDP droplet
0	22	556	10.4316	0	10.4316	0		12.2222	220	(+) gfp coding DNA	w/o IDP droplet	(+) gfp coding DNA, w/o IDP droplet
0	22	557	36.8585	0	36.8585	0		8.72327	220	(+) gfp coding DNA	w/o IDP droplet	(+) gfp coding DNA, w/o IDP droplet
0	22	558	15.2997	0	15.2997	0		11.1818	220	(+) gfp coding DNA	w/o IDP droplet	(+) gfp coding DNA, w/o IDP droplet
0	22	559	41.263	0	41.263	0		15.4607	220	(+) gfp coding DNA	w/o IDP droplet	(+) gfp coding DNA, w/o IDP droplet
0	22	560	2.31814	0	2.31814	0		15.4	220	(+) gfp coding DNA	w/o IDP droplet	(+) gfp coding DNA, w/o IDP droplet
0	22	561	38.9448	0	38.9448	0		38.3393	220	(+) gfp coding DNA	w/o IDP droplet	(+) gfp coding DNA, w/o IDP droplet
0	22	562	82.5259	0	82.5259	0		10.2275	220	(+) gfp coding DNA	w/o IDP droplet	(+) gfp coding DNA, w/o IDP droplet
0	22	563	13.677	0	13.677	0		14.9322	220	(+) gfp coding DNA	w/o IDP droplet	(+) gfp coding DNA, w/o IDP droplet
0	22	564	24.1087	0	24.1087	0		16.7404	220	(+) gfp coding DNA	w/o IDP droplet	(+) gfp coding DNA, w/o IDP droplet
0	22	565	13.9089	0	13.9089	0		12.3167	220	(+) gfp coding DNA	w/o IDP droplet	(+) gfp coding DNA, w/o IDP droplet
0	22	566	44.7402	0	44.7402	0		48.0155	220	(+) gfp coding DNA	w/o IDP droplet	(+) gfp coding DNA, w/o IDP droplet
0	22	567	83.9168	0	83.9168	0		18.6381	220	(+) gfp coding DNA	w/o IDP droplet	(+) gfp coding DNA, w/o IDP droplet
0	22	568	82.0623	0	82.0623	0		16.065	220	(+) gfp coding DNA	w/o IDP droplet	(+) gfp coding DNA, w/o IDP droplet
0	22	569	8.80895	0	8.80895	0		8.97368	220	(+) gfp coding DNA	w/o IDP droplet	(+) gfp coding DNA, w/o IDP droplet
0	22	570	14.1407	0	14.1407	0		18.0492	220	(+) gfp coding DNA	w/o IDP droplet	(+) gfp coding DNA, w/o IDP droplet
0	22	571	41.263	0	41.263	0		17.0112	220	(+) gfp coding DNA	w/o IDP droplet	(+) gfp coding DNA, w/o IDP droplet
0	22	572	70.2398	0	70.2398	0		12.7855	220	(+) gfp coding DNA	w/o IDP droplet	(+) gfp coding DNA, w/o IDP droplet
0	22	573	15.0679	0	15.0679	0		6.93846	220	(+) gfp coding DNA	w/o IDP droplet	(+) gfp coding DNA, w/o IDP droplet
0	22	574	18.0815	0	18.0815	0		16.7821	220	(+) gfp coding DNA	w/o IDP droplet	(+) gfp coding DNA, w/o IDP droplet
0	22	575	25.9632	0	25.9632	0		12.375	220	(+) gfp coding DNA	w/o IDP droplet	(+) gfp coding DNA, w/o IDP droplet
0	22	576	81.3668	3.2454	78.1214	0.039886	29.9286	19.0979	220	(+) gfp coding DNA	w/ IDP droplet	(+) gfp coding DNA, w/ IDP droplet
0	22	577	63.0535	0	63.0535	0		14.8088	220	(+) gfp coding DNA	w/o IDP droplet	(+) gfp coding DNA, w/o IDP droplet
0	22	578	110.575	4.63629	105.939	0.0419287	2.2	12.5208	220	(+) gfp coding DNA	w/ IDP droplet	(+) gfp coding DNA, w/ IDP droplet
0	22	579	18.777	0	18.777	0		10.0494	220	(+) gfp coding DNA	w/o IDP droplet	(+) gfp coding DNA, w/o IDP droplet
0	22	580	41.4948	4.63629	36.8585	0.111732	51.35	45.3836	220	(+) gfp coding DNA	w/ IDP droplet	(+) gfp coding DNA, w/ IDP droplet
0	22	581	18.5451	0	18.5451	0		8.3875	220	(+) gfp coding DNA	w/o IDP droplet	(+) gfp coding DNA, w/o IDP droplet
0	22	582	20.3997	0	20.3997	0		14.3977	220	(+) gfp coding DNA	w/o IDP droplet	(+) gfp coding DNA, w/o IDP droplet
0	22	583	33.1495	0	33.1495	0		17.3427	220	(+) gfp coding DNA	w/o IDP droplet	(+) gfp coding DNA, w/o IDP droplet
0	22	584	8.57713	0	8.57713	0		11.6216	220	(+) gfp coding DNA	w/o IDP droplet	(+) gfp coding DNA, w/o IDP droplet
0	22	585	21.3269	0	21.3269	0		8.13043	220	(+) gfp coding DNA	w/o IDP droplet	(+) gfp coding DNA, w/o IDP droplet
0	22	586	4.40447	0	4.40447	0		8.10526	220	(+) gfp coding DNA	w/o IDP droplet	(+) gfp coding DNA, w/o IDP droplet
0	22	587	6.95443	0	6.95443	0		7.7	220	(+) gfp coding DNA	w/o IDP droplet	(+) gfp coding DNA, w/o IDP droplet
0	22	588	11.8225	0	11.8225	0		29.451	220	(+) gfp coding DNA	w/o IDP droplet	(+) gfp coding DNA, w/o IDP droplet
0	22	589	45.4356	0	45.4356	0		10.3265	220	(+) gfp coding DNA	w/o IDP droplet	(+) gfp coding DNA, w/o IDP droplet
0	22	590	57.2581	0	57.2581	0		13.1417	220	(+) gfp coding DNA	w/o IDP droplet	(+) gfp coding DNA, w/o IDP droplet
0	22	591	46.5947	0	46.5947	0		20.5075	220	(+) gfp coding DNA	w/o IDP droplet	(+) gfp coding DNA, w/o IDP droplet
0	22	592	40.5675	0	40.5675	0		12.8286	220	(+) gfp coding DNA	w/o IDP droplet	(+) gfp coding DNA, w/o IDP droplet
0	22	593	52.6219	0	52.6219	0		9.60352	220	(+) gfp coding DNA	w/o IDP droplet	(+) gfp coding DNA, w/o IDP droplet
0	22	594	2.78177	0	2.78177	0		0	220	(+) gfp coding DNA	w/o IDP droplet	(+) gfp coding DNA, w/o IDP droplet
0	22	595	8.34532	0	8.34532	0		7.94444	220	(+) gfp coding DNA	w/o IDP droplet	(+) gfp coding DNA, w/o IDP droplet
0	22	596	15.7634	0	15.7634	0		8.57353	220	(+) gfp coding DNA	w/o IDP droplet	(+) gfp coding DNA, w/o IDP droplet
0	22	597	3.70903	0	3.70903	0		9.625	220	(+) gfp coding DNA	w/o IDP droplet	(+) gfp coding DNA, w/o IDP droplet
0	22	598	13.2134	0	13.2134	0		15.0877	220	(+) gfp coding DNA	w/o IDP droplet	(+) gfp coding DNA, w/o IDP droplet
0	22	599	4.40447	0	4.40447	0		3.47368	220	(+) gfp coding DNA	w/o IDP droplet	(+) gfp coding DNA, w/o IDP droplet
0	22	600	6.02717	0	6.02717	0		3.80769	220	(+) gfp coding DNA	w/o IDP droplet	(+) gfp coding DNA, w/o IDP droplet
0	22	601	11.3589	0.463629	10.8953	0.0408163	5.5	12.4043	220	(+) gfp coding DNA	w/ IDP droplet	(+) gfp coding DNA, w/ IDP droplet
0	22	602	67.6898	0	67.6898	0		14.2911	220	(+) gfp coding DNA	w/o IDP droplet	(+) gfp coding DNA, w/o IDP droplet
0	22	603	39.8721	0	39.8721	0		14.4012	220	(+) gfp coding DNA	w/o IDP droplet	(+) gfp coding DNA, w/o IDP droplet
0	22	604	88.5531	0	88.5531	0		32.2539	220	(+) gfp coding DNA	w/o IDP droplet	(+) gfp coding DNA, w/o IDP droplet
0	22	605	64.908	0	64.908	0		11.2464	220	(+) gfp coding DNA	w/o IDP droplet	(+) gfp coding DNA, w/o IDP droplet
0	22	606	2.31814	0	2.31814	0		3.3	220	(+) gfp coding DNA	w/o IDP droplet	(+) gfp coding DNA, w/o IDP droplet
0	22	607	3.94084	0	3.94084	0		9.05882	220	(+) gfp coding DNA	w/o IDP droplet	(+) gfp coding DNA, w/o IDP droplet
0	22	608	58.1854	0	58.1854	0		15.4462	220	(+) gfp coding DNA	w/o IDP droplet	(+) gfp coding DNA, w/o IDP droplet
0	22	609	28.745	0	28.745	0		11.4516	220	(+) gfp coding DNA	w/o IDP droplet	(+) gfp coding DNA, w/o IDP droplet
0	22	610	57.0263	0	57.0263	0		13.8293	220	(+) gfp coding DNA	w/o IDP droplet	(+) gfp coding DNA, w/o IDP droplet
0	22	611	46.8265	0	46.8265	0		8.88119	220	(+) gfp coding DNA	w/o IDP droplet	(+) gfp coding DNA, w/o IDP droplet
0	22	612	30.3677	0	30.3677	0		34.2824	220	(+) gfp coding DNA	w/o IDP droplet	(+) gfp coding DNA, w/o IDP droplet
0	22	613	41.9584	0	41.9584	0		22.9503	220	(+) gfp coding DNA	w/o IDP droplet	(+) gfp coding DNA, w/o IDP droplet
0	22	614	2.54996	1.6227	0.927257	0.636364	6.28571	2.75	220	(+) gfp coding DNA	w/ IDP droplet	(+) gfp coding DNA, w/ IDP droplet
0	22	615	23.1814	0	23.1814	0		7.37	220	(+) gfp coding DNA	w/o IDP droplet	(+) gfp coding DNA, w/o IDP droplet
0	22	616	32.454	0	32.454	0		27.6214	220	(+) gfp coding DNA	w/o IDP droplet	(+) gfp coding DNA, w/o IDP droplet
0	22	617	29.6722	0	29.6722	0		21.6016	220	(+) gfp coding DNA	w/o IDP droplet	(+) gfp coding DNA, w/o IDP droplet
0	22	618	3.2454	0	3.2454	0		15	220	(+) gfp coding DNA	w/o IDP droplet	(+) gfp coding DNA, w/o IDP droplet
0	22	619	12.0543	0	12.0543	0		8.88462	220	(+) gfp coding DNA	w/o IDP droplet	(+) gfp coding DNA, w/o IDP droplet
0	22	620	4.17266	0	4.17266	0		11.6111	220	(+) gfp coding DNA	w/o IDP droplet	(+) gfp coding DNA, w/o IDP droplet
0	22	621	43.1175	0	43.1175	0		10.0538	220	(+) gfp coding DNA	w/o IDP droplet	(+) gfp coding DNA, w/o IDP droplet
0	22	622	10.4316	0	10.4316	0		6.84444	220	(+) gfp coding DNA	w/o IDP droplet	(+) gfp coding DNA, w/o IDP droplet
0	22	623	42.8857	0	42.8857	0		11.6595	220	(+) gfp coding DNA	w/o IDP droplet	(+) gfp coding DNA, w/o IDP droplet
0	22	624	8.1135	0	8.1135	0		20.4571	220	(+) gfp coding DNA	w/o IDP droplet	(+) gfp coding DNA, w/o IDP droplet
0	22	625	3.01359	0	3.01359	0		28	220	(+) gfp coding DNA	w/o IDP droplet	(+) gfp coding DNA, w/o IDP droplet
0	22	626	8.1135	0	8.1135	0		10.0571	220	(+) gfp coding DNA	w/o IDP droplet	(+) gfp coding DNA, w/o IDP droplet
0	22	627	47.7538	0	47.7538	0		28.932	220	(+) gfp coding DNA	w/o IDP droplet	(+) gfp coding DNA, w/o IDP droplet
0	22	628	74.876	0	74.876	0		11.3529	220	(+) gfp coding DNA	w/o IDP droplet	(+) gfp coding DNA, w/o IDP droplet
0	22	629	24.5723	0	24.5723	0		13.6038	220	(+) gfp coding DNA	w/o IDP droplet	(+) gfp coding DNA, w/o IDP droplet
0	22	630	32.454	0	32.454	0		14.3929	220	(+) gfp coding DNA	w/o IDP droplet	(+) gfp coding DNA, w/o IDP droplet
0	22	631	65.3716	0	65.3716	0		28.1844	220	(+) gfp coding DNA	w/o IDP droplet	(+) gfp coding DNA, w/o IDP droplet
0	22	632	8.1135	0	8.1135	0		8.8	220	(+) gfp coding DNA	w/o IDP droplet	(+) gfp coding DNA, w/o IDP droplet
0	22	633	6.25899	0	6.25899	0		6.92593	220	(+) gfp coding DNA	w/o IDP droplet	(+) gfp coding DNA, w/o IDP droplet
0	22	634	35.9312	0	35.9312	0		18.071	220	(+) gfp coding DNA	w/o IDP droplet	(+) gfp coding DNA, w/o IDP droplet
0	22	635	43.8129	0	43.8129	0		16.381	220	(+) gfp coding DNA	w/o IDP droplet	(+) gfp coding DNA, w/o IDP droplet
0	22	636	14.8361	0	14.8361	0		13.9375	220	(+) gfp coding DNA	w/o IDP droplet	(+) gfp coding DNA, w/o IDP droplet
0	22	637	21.5587	0	21.5587	0		11	220	(+) gfp coding DNA	w/o IDP droplet	(+) gfp coding DNA, w/o IDP droplet
0	22	638	36.3949	0	36.3949	0		11.5096	220	(+) gfp coding DNA	w/o IDP droplet	(+) gfp coding DNA, w/o IDP droplet
0	22	639	3.2454	0	3.2454	0		5.5	220	(+) gfp coding DNA	w/o IDP droplet	(+) gfp coding DNA, w/o IDP droplet
0	22	640	44.7402	0	44.7402	0		9.63212	220	(+) gfp coding DNA	w/o IDP droplet	(+) gfp coding DNA, w/o IDP droplet
0	22	641	30.1359	0	30.1359	0		11.6846	220	(+) gfp coding DNA	w/o IDP droplet	(+) gfp coding DNA, w/o IDP droplet
0	22	642	2.54996	0	2.54996	0		4	220	(+) gfp coding DNA	w/o IDP droplet	(+) gfp coding DNA, w/o IDP droplet
0	22	643	27.5859	0	27.5859	0		10.8151	220	(+) gfp coding DNA	w/o IDP droplet	(+) gfp coding DNA, w/o IDP droplet
0	22	644	39.8721	0	39.8721	0		15.6163	220	(+) gfp coding DNA	w/o IDP droplet	(+) gfp coding DNA, w/o IDP droplet
0	22	645	23.8769	0	23.8769	0		8.3301	220	(+) gfp coding DNA	w/o IDP droplet	(+) gfp coding DNA, w/o IDP droplet
0	22	646	40.7993	4.8681	35.9312	0.119318	31.4762	30.6258	220	(+) gfp coding DNA	w/ IDP droplet	(+) gfp coding DNA, w/ IDP droplet
0	22	647	5.56354	0	5.56354	0		17.9167	220	(+) gfp coding DNA	w/o IDP droplet	(+) gfp coding DNA, w/o IDP droplet
0	22	648	98.2893	11.3589	86.9304	0.115566	39.2245	46.5147	220	(+) gfp coding DNA	w/ IDP droplet	(+) gfp coding DNA, w/ IDP droplet
0	22	649	33.8449	0	33.8449	0		13.8699	220	(+) gfp coding DNA	w/o IDP droplet	(+) gfp coding DNA, w/o IDP droplet
0	22	650	51.9264	0	51.9264	0		8.79018	220	(+) gfp coding DNA	w/o IDP droplet	(+) gfp coding DNA, w/o IDP droplet
0	22	651	60.9672	8.1135	52.8537	0.13308	12.8857	25.8246	220	(+) gfp coding DNA	w/ IDP droplet	(+) gfp coding DNA, w/ IDP droplet
0	22	652	27.1223	0	27.1223	0		9.49573	220	(+) gfp coding DNA	w/o IDP droplet	(+) gfp coding DNA, w/o IDP droplet
0	22	653	22.7178	0	22.7178	0		15.2959	220	(+) gfp coding DNA	w/o IDP droplet	(+) gfp coding DNA, w/o IDP droplet
0	22	654	18.3133	0	18.3133	0		6.55696	220	(+) gfp coding DNA	w/o IDP droplet	(+) gfp coding DNA, w/o IDP droplet
0	22	655	41.4948	0	41.4948	0		25.3575	220	(+) gfp coding DNA	w/o IDP droplet	(+) gfp coding DNA, w/o IDP droplet
0	22	656	76.0351	5.09992	70.9352	0.0670732	44.7273	24.3137	220	(+) gfp coding DNA	w/ IDP droplet	(+) gfp coding DNA, w/ IDP droplet
0	22	657	45.2038	0	45.2038	0		14.3487	220	(+) gfp coding DNA	w/o IDP droplet	(+) gfp coding DNA, w/o IDP droplet
0	22	658	46.1311	0	46.1311	0		14.392	220	(+) gfp coding DNA	w/o IDP droplet	(+) gfp coding DNA, w/o IDP droplet
0	22	659	16.4588	0	16.4588	0		8.21127	220	(+) gfp coding DNA	w/o IDP droplet	(+) gfp coding DNA, w/o IDP droplet
0	22	660	4.40447	0	4.40447	0		13.8947	220	(+) gfp coding DNA	w/o IDP droplet	(+) gfp coding DNA, w/o IDP droplet
0	22	661	56.3309	0	56.3309	0		16.8025	220	(+) gfp coding DNA	w/o IDP droplet	(+) gfp coding DNA, w/o IDP droplet
0	22	662	7.18625	0	7.18625	0		4.25806	220	(+) gfp coding DNA	w/o IDP droplet	(+) gfp coding DNA, w/o IDP droplet
0	22	663	39.6403	0	39.6403	0		13.0702	220	(+) gfp coding DNA	w/o IDP droplet	(+) gfp coding DNA, w/o IDP droplet
0	22	664	46.5947	0	46.5947	0		10.6816	220	(+) gfp coding DNA	w/o IDP droplet	(+) gfp coding DNA, w/o IDP droplet
0	22	665	66.2989	0	66.2989	0		14.1329	220	(+) gfp coding DNA	w/o IDP droplet	(+) gfp coding DNA, w/o IDP droplet
0	22	666	2.54996	0	2.54996	0		6	220	(+) gfp coding DNA	w/o IDP droplet	(+) gfp coding DNA, w/o IDP droplet
0	22	667	39.4084	1.15907	38.2494	0.0294118	8.8	17.8303	220	(+) gfp coding DNA	w/ IDP droplet	(+) gfp coding DNA, w/ IDP droplet
0	22	668	33.6131	0	33.6131	0		13.6552	220	(+) gfp coding DNA	w/o IDP droplet	(+) gfp coding DNA, w/o IDP droplet
0	22	669	45.4356	0	45.4356	0		15.1582	220	(+) gfp coding DNA	w/o IDP droplet	(+) gfp coding DNA, w/o IDP droplet
0	22	670	51.9264	0	51.9264	0		17.2321	220	(+) gfp coding DNA	w/o IDP droplet	(+) gfp coding DNA, w/o IDP droplet
0	22	671	82.9895	0	82.9895	0		14.6061	220	(+) gfp coding DNA	w/o IDP droplet	(+) gfp coding DNA, w/o IDP droplet
0	22	672	33.6131	0	33.6131	0		10.1724	220	(+) gfp coding DNA	w/o IDP droplet	(+) gfp coding DNA, w/o IDP droplet
0	22	673	52.8537	0	52.8537	0		10.9693	220	(+) gfp coding DNA	w/o IDP droplet	(+) gfp coding DNA, w/o IDP droplet
0	22	674	78.8169	0.927257	77.8896	0.0117647	30.5	22.9077	220	(+) gfp coding DNA	w/ IDP droplet	(+) gfp coding DNA, w/ IDP droplet
0	22	675	51.9264	3.2454	48.681	0.0625	46.8571	40.0571	220	(+) gfp coding DNA	w/ IDP droplet	(+) gfp coding DNA, w/ IDP droplet
0	22	676	43.1175	0	43.1175	0		11.2419	220	(+) gfp coding DNA	w/o IDP droplet	(+) gfp coding DNA, w/o IDP droplet
0	22	677	44.5084	0	44.5084	0		18.0208	220	(+) gfp coding DNA	w/o IDP droplet	(+) gfp coding DNA, w/o IDP droplet
0	22	678	7.41806	0	7.41806	0		4.8125	220	(+) gfp coding DNA	w/o IDP droplet	(+) gfp coding DNA, w/o IDP droplet
0	22	679	108.257	0	108.257	0		14.8073	220	(+) gfp coding DNA	w/o IDP droplet	(+) gfp coding DNA, w/o IDP droplet
0	22	680	31.9904	0	31.9904	0		16.1159	220	(+) gfp coding DNA	w/o IDP droplet	(+) gfp coding DNA, w/o IDP droplet
0	22	681	31.9904	0	31.9904	0		14.2754	220	(+) gfp coding DNA	w/o IDP droplet	(+) gfp coding DNA, w/o IDP droplet
0	22	682	5.33173	0	5.33173	0		21.087	220	(+) gfp coding DNA	w/o IDP droplet	(+) gfp coding DNA, w/o IDP droplet
0	22	683	69.7761	0	69.7761	0		9.7309	220	(+) gfp coding DNA	w/o IDP droplet	(+) gfp coding DNA, w/o IDP droplet
0	22	684	58.8808	0	58.8808	0		12.2283	220	(+) gfp coding DNA	w/o IDP droplet	(+) gfp coding DNA, w/o IDP droplet
0	22	685	38.4812	0	38.4812	0		11.1386	220	(+) gfp coding DNA	w/o IDP droplet	(+) gfp coding DNA, w/o IDP droplet
0	22	686	3.01359	0	3.01359	0		7.61538	220	(+) gfp coding DNA	w/o IDP droplet	(+) gfp coding DNA, w/o IDP droplet
0	22	687	98.5211	17.1543	81.3668	0.174118	21.1757	29.7293	220	(+) gfp coding DNA	w/ IDP droplet	(+) gfp coding DNA, w/ IDP droplet
0	22	688	38.0176	0	38.0176	0		14.9695	220	(+) gfp coding DNA	w/o IDP droplet	(+) gfp coding DNA, w/o IDP droplet
0	22	689	3.2454	0	3.2454	0		12.5714	220	(+) gfp coding DNA	w/o IDP droplet	(+) gfp coding DNA, w/o IDP droplet
0	22	690	27.8177	1.39089	26.4268	0.05	20.1667	11.8772	220	(+) gfp coding DNA	w/ IDP droplet	(+) gfp coding DNA, w/ IDP droplet
0	22	691	130.048	31.7586	98.2893	0.244207	28.5839	47.9811	220	(+) gfp coding DNA	w/ IDP droplet	(+) gfp coding DNA, w/ IDP droplet
0	22	692	32.6858	0	32.6858	0		13.1206	220	(+) gfp coding DNA	w/o IDP droplet	(+) gfp coding DNA, w/o IDP droplet
0	22	693	36.163	0	36.163	0		19.1474	220	(+) gfp coding DNA	w/o IDP droplet	(+) gfp coding DNA, w/o IDP droplet
0	22	694	41.9584	2.08633	39.8721	0.0497238	50.6667	48.3081	220	(+) gfp coding DNA	w/ IDP droplet	(+) gfp coding DNA, w/ IDP droplet
0	22	695	20.6315	0	20.6315	0		11.2921	220	(+) gfp coding DNA	w/o IDP droplet	(+) gfp coding DNA, w/o IDP droplet
0	22	696	16.9224	0	16.9224	0		11.3014	220	(+) gfp coding DNA	w/o IDP droplet	(+) gfp coding DNA, w/o IDP droplet
0	22	697	11.8225	0	11.8225	0		16.1961	220	(+) gfp coding DNA	w/o IDP droplet	(+) gfp coding DNA, w/o IDP droplet
0	22	698	31.9904	0	31.9904	0		12.1957	220	(+) gfp coding DNA	w/o IDP droplet	(+) gfp coding DNA, w/o IDP droplet
0	22	699	69.3125	0	69.3125	0		15.107	220	(+) gfp coding DNA	w/o IDP droplet	(+) gfp coding DNA, w/o IDP droplet
0	22	700	6.72262	0	6.72262	0		7.58621	220	(+) gfp coding DNA	w/o IDP droplet	(+) gfp coding DNA, w/o IDP droplet
0	22	701	10.4316	0	10.4316	0		8.31111	220	(+) gfp coding DNA	w/o IDP droplet	(+) gfp coding DNA, w/o IDP droplet
0	22	702	70.4716	0	70.4716	0		13.2467	220	(+) gfp coding DNA	w/o IDP droplet	(+) gfp coding DNA, w/o IDP droplet
0	22	703	3.2454	0	3.2454	0		9.42857	220	(+) gfp coding DNA	w/o IDP droplet	(+) gfp coding DNA, w/o IDP droplet
0	22	704	56.7945	0	56.7945	0		11.3592	220	(+) gfp coding DNA	w/o IDP droplet	(+) gfp coding DNA, w/o IDP droplet
0	22	705	16.227	0	16.227	0		7.85714	220	(+) gfp coding DNA	w/o IDP droplet	(+) gfp coding DNA, w/o IDP droplet
0	22	706	18.777	0	18.777	0		14	220	(+) gfp coding DNA	w/o IDP droplet	(+) gfp coding DNA, w/o IDP droplet
0	22	707	75.1079	0	75.1079	0		13.9599	220	(+) gfp coding DNA	w/o IDP droplet	(+) gfp coding DNA, w/o IDP droplet
0	22	708	9.7362	0	9.7362	0		10.2143	220	(+) gfp coding DNA	w/o IDP droplet	(+) gfp coding DNA, w/o IDP droplet
0	22	709	3.47722	0	3.47722	0		2.93333	220	(+) gfp coding DNA	w/o IDP droplet	(+) gfp coding DNA, w/o IDP droplet
0	22	710	24.3405	0	24.3405	0		9.32381	220	(+) gfp coding DNA	w/o IDP droplet	(+) gfp coding DNA, w/o IDP droplet
0	22	711	28.745	0	28.745	0		15.1694	220	(+) gfp coding DNA	w/o IDP droplet	(+) gfp coding DNA, w/o IDP droplet
0	22	712	4.40447	0	4.40447	0		11	220	(+) gfp coding DNA	w/o IDP droplet	(+) gfp coding DNA, w/o IDP droplet
0	22	713	16.9224	0	16.9224	0		10.2466	220	(+) gfp coding DNA	w/o IDP droplet	(+) gfp coding DNA, w/o IDP droplet
0	22	714	42.8857	0	42.8857	0		14.3351	220	(+) gfp coding DNA	w/o IDP droplet	(+) gfp coding DNA, w/o IDP droplet
0	22	715	6.95443	0	6.95443	0		10.6333	220	(+) gfp coding DNA	w/o IDP droplet	(+) gfp coding DNA, w/o IDP droplet
0	22	716	3.94084	0	3.94084	0		7.76471	220	(+) gfp coding DNA	w/o IDP droplet	(+) gfp coding DNA, w/o IDP droplet
0	22	717	20.1678	0	20.1678	0		12.7701	220	(+) gfp coding DNA	w/o IDP droplet	(+) gfp coding DNA, w/o IDP droplet
0	22	718	20.3997	0	20.3997	0		16.375	220	(+) gfp coding DNA	w/o IDP droplet	(+) gfp coding DNA, w/o IDP droplet
0	22	719	18.0815	0	18.0815	0		7.61538	220	(+) gfp coding DNA	w/o IDP droplet	(+) gfp coding DNA, w/o IDP droplet
0	22	720	66.9943	4.17266	62.8217	0.0622837	17.1111	28.8487	220	(+) gfp coding DNA	w/ IDP droplet	(+) gfp coding DNA, w/ IDP droplet
0	22	721	14.6043	0	14.6043	0		16.2698	220	(+) gfp coding DNA	w/o IDP droplet	(+) gfp coding DNA, w/o IDP droplet
0	22	722	67.9216	0	67.9216	0		13.1877	220	(+) gfp coding DNA	w/o IDP droplet	(+) gfp coding DNA, w/o IDP droplet
0	22	723	5.79536	0	5.79536	0		4.4	220	(+) gfp coding DNA	w/o IDP droplet	(+) gfp coding DNA, w/o IDP droplet
0	22	724	26.8905	0	26.8905	0		19.9483	220	(+) gfp coding DNA	w/o IDP droplet	(+) gfp coding DNA, w/o IDP droplet
0	22	725	31.5268	0	31.5268	0		15.0588	220	(+) gfp coding DNA	w/o IDP droplet	(+) gfp coding DNA, w/o IDP droplet
0	22	726	10.8953	0	10.8953	0		11.4894	220	(+) gfp coding DNA	w/o IDP droplet	(+) gfp coding DNA, w/o IDP droplet
0	22	727	3.2454	0	3.2454	0		6.35714	220	(+) gfp coding DNA	w/o IDP droplet	(+) gfp coding DNA, w/o IDP droplet
0	22	728	59.1127	0	59.1127	0		15.7176	220	(+) gfp coding DNA	w/o IDP droplet	(+) gfp coding DNA, w/o IDP droplet
0	22	729	2.31814	0	2.31814	0		23.2	220	(+) gfp coding DNA	w/o IDP droplet	(+) gfp coding DNA, w/o IDP droplet
0	22	730	4.40447	0	4.40447	0		12.1579	220	(+) gfp coding DNA	w/o IDP droplet	(+) gfp coding DNA, w/o IDP droplet
0	22	731	42.6538	0	42.6538	0		9.21196	220	(+) gfp coding DNA	w/o IDP droplet	(+) gfp coding DNA, w/o IDP droplet
0	22	732	62.8217	0	62.8217	0		25.7159	220	(+) gfp coding DNA	w/o IDP droplet	(+) gfp coding DNA, w/o IDP droplet
0	22	733	14.6043	0	14.6043	0		6.46032	220	(+) gfp coding DNA	w/o IDP droplet	(+) gfp coding DNA, w/o IDP droplet
0	22	734	32.454	0	32.454	0		13.9071	220	(+) gfp coding DNA	w/o IDP droplet	(+) gfp coding DNA, w/o IDP droplet
0	22	735	35.9312	0	35.9312	0		17.6258	220	(+) gfp coding DNA	w/o IDP droplet	(+) gfp coding DNA, w/o IDP droplet
0	22	736	15.7634	0	15.7634	0		6.97059	220	(+) gfp coding DNA	w/o IDP droplet	(+) gfp coding DNA, w/o IDP droplet
0	22	737	12.0543	0	12.0543	0		8.46154	220	(+) gfp coding DNA	w/o IDP droplet	(+) gfp coding DNA, w/o IDP droplet
0	22	738	6.95443	0	6.95443	0		9.9	220	(+) gfp coding DNA	w/o IDP droplet	(+) gfp coding DNA, w/o IDP droplet
0	22	739	83.4532	0	83.4532	0		24.9361	220	(+) gfp coding DNA	w/o IDP droplet	(+) gfp coding DNA, w/o IDP droplet
0	22	740	22.0224	0	22.0224	0		10.7684	220	(+) gfp coding DNA	w/o IDP droplet	(+) gfp coding DNA, w/o IDP droplet
0	22	741	3.70903	0	3.70903	0		6.1875	220	(+) gfp coding DNA	w/o IDP droplet	(+) gfp coding DNA, w/o IDP droplet
0	22	742	47.9856	0	47.9856	0		10.628	220	(+) gfp coding DNA	w/o IDP droplet	(+) gfp coding DNA, w/o IDP droplet
0	22	743	25.7314	3.2454	22.486	0.126126	22.8571	18.299	220	(+) gfp coding DNA	w/ IDP droplet	(+) gfp coding DNA, w/ IDP droplet
0	22	744	35.2358	0	35.2358	0		13.1776	220	(+) gfp coding DNA	w/o IDP droplet	(+) gfp coding DNA, w/o IDP droplet
0	22	745	4.40447	0	4.40447	0		4.05263	220	(+) gfp coding DNA	w/o IDP droplet	(+) gfp coding DNA, w/o IDP droplet
0	22	746	35.6994	0	35.6994	0		19.7597	220	(+) gfp coding DNA	w/o IDP droplet	(+) gfp coding DNA, w/o IDP droplet
0	22	747	67.6898	0	67.6898	0		15.0856	220	(+) gfp coding DNA	w/o IDP droplet	(+) gfp coding DNA, w/o IDP droplet
0	22	748	23.4133	0	23.4133	0		9.36634	220	(+) gfp coding DNA	w/o IDP droplet	(+) gfp coding DNA, w/o IDP droplet
0	22	749	18.777	0	18.777	0		11.6914	220	(+) gfp coding DNA	w/o IDP droplet	(+) gfp coding DNA, w/o IDP droplet
0	22	750	23.8769	0	23.8769	0		16.6796	220	(+) gfp coding DNA	w/o IDP droplet	(+) gfp coding DNA, w/o IDP droplet
0	22	751	27.3541	0	27.3541	0		11.6525	220	(+) gfp coding DNA	w/o IDP droplet	(+) gfp coding DNA, w/o IDP droplet
0	22	752	22.486	0	22.486	0		38.9072	220	(+) gfp coding DNA	w/o IDP droplet	(+) gfp coding DNA, w/o IDP droplet
0	22	753	17.1543	0	17.1543	0		23.3919	220	(+) gfp coding DNA	w/o IDP droplet	(+) gfp coding DNA, w/o IDP droplet
0	22	754	55.4036	0	55.4036	0		13.2636	220	(+) gfp coding DNA	w/o IDP droplet	(+) gfp coding DNA, w/o IDP droplet
0	22	755	11.1271	0	11.1271	0		14.2292	220	(+) gfp coding DNA	w/o IDP droplet	(+) gfp coding DNA, w/o IDP droplet
0	22	756	3.01359	0	3.01359	0		3.38462	220	(+) gfp coding DNA	w/o IDP droplet	(+) gfp coding DNA, w/o IDP droplet
0	22	757	7.88169	0	7.88169	0		5.17647	220	(+) gfp coding DNA	w/o IDP droplet	(+) gfp coding DNA, w/o IDP droplet
0	22	758	9.27257	0	9.27257	0		10.45	220	(+) gfp coding DNA	w/o IDP droplet	(+) gfp coding DNA, w/o IDP droplet
0	22	759	5.56354	0	5.56354	0		10.5417	220	(+) gfp coding DNA	w/o IDP droplet	(+) gfp coding DNA, w/o IDP droplet
0	22	760	81.135	0	81.135	0		11.9457	220	(+) gfp coding DNA	w/o IDP droplet	(+) gfp coding DNA, w/o IDP droplet
0	22	761	2.54996	0	2.54996	0		13	220	(+) gfp coding DNA	w/o IDP droplet	(+) gfp coding DNA, w/o IDP droplet
0	22	762	36.3949	0	36.3949	0		11.9108	220	(+) gfp coding DNA	w/o IDP droplet	(+) gfp coding DNA, w/o IDP droplet
0	22	763	3.94084	0	3.94084	0		26.5882	220	(+) gfp coding DNA	w/o IDP droplet	(+) gfp coding DNA, w/o IDP droplet
0	22	764	2.54996	0	2.54996	0		6	220	(+) gfp coding DNA	w/o IDP droplet	(+) gfp coding DNA, w/o IDP droplet
0	22	765	22.2542	0	22.2542	0		12.9583	220	(+) gfp coding DNA	w/o IDP droplet	(+) gfp coding DNA, w/o IDP droplet
0	22	766	3.70903	0	3.70903	0		11	220	(+) gfp coding DNA	w/o IDP droplet	(+) gfp coding DNA, w/o IDP droplet
0	22	767	25.7314	0	25.7314	0		15.5856	220	(+) gfp coding DNA	w/o IDP droplet	(+) gfp coding DNA, w/o IDP droplet
0	22	768	68.8489	0	68.8489	0		12.7205	220	(+) gfp coding DNA	w/o IDP droplet	(+) gfp coding DNA, w/o IDP droplet
0	22	769	44.5084	0	44.5084	0		17.7135	220	(+) gfp coding DNA	w/o IDP droplet	(+) gfp coding DNA, w/o IDP droplet
0	22	770	30.5995	0	30.5995	0		13.0985	220	(+) gfp coding DNA	w/o IDP droplet	(+) gfp coding DNA, w/o IDP droplet
0	22	771	50.3037	0	50.3037	0		19.1429	220	(+) gfp coding DNA	w/o IDP droplet	(+) gfp coding DNA, w/o IDP droplet
0	22	772	64.6762	0	64.6762	0		16.9749	220	(+) gfp coding DNA	w/o IDP droplet	(+) gfp coding DNA, w/o IDP droplet
0	22	773	14.8361	0	14.8361	0		13.0625	220	(+) gfp coding DNA	w/o IDP droplet	(+) gfp coding DNA, w/o IDP droplet
0	22	774	9.7362	0	9.7362	0		8.11905	220	(+) gfp coding DNA	w/o IDP droplet	(+) gfp coding DNA, w/o IDP droplet
0	22	775	32.454	0	32.454	0		13.9214	220	(+) gfp coding DNA	w/o IDP droplet	(+) gfp coding DNA, w/o IDP droplet
0	22	776	36.3949	1.85451	34.5403	0.0509554	16.5	13.2349	220	(+) gfp coding DNA	w/ IDP droplet	(+) gfp coding DNA, w/ IDP droplet
0	22	777	28.0495	0	28.0495	0		11.1818	220	(+) gfp coding DNA	w/o IDP droplet	(+) gfp coding DNA, w/o IDP droplet
0	22	778	36.6267	0	36.6267	0		9.75949	220	(+) gfp coding DNA	w/o IDP droplet	(+) gfp coding DNA, w/o IDP droplet
0	22	779	2.31814	0	2.31814	0		8.8	220	(+) gfp coding DNA	w/o IDP droplet	(+) gfp coding DNA, w/o IDP droplet
0	22	780	14.8361	0	14.8361	0		9.79688	220	(+) gfp coding DNA	w/o IDP droplet	(+) gfp coding DNA, w/o IDP droplet
0	22	781	53.7809	0	53.7809	0		13.9483	220	(+) gfp coding DNA	w/o IDP droplet	(+) gfp coding DNA, w/o IDP droplet
0	22	782	3.47722	0	3.47722	0		1.46667	220	(+) gfp coding DNA	w/o IDP droplet	(+) gfp coding DNA, w/o IDP droplet
0	22	783	19.936	0	19.936	0		16.7674	220	(+) gfp coding DNA	w/o IDP droplet	(+) gfp coding DNA, w/o IDP droplet
0	22	784	8.34532	0	8.34532	0		11.9167	220	(+) gfp coding DNA	w/o IDP droplet	(+) gfp coding DNA, w/o IDP droplet
0	22	785	70.2398	0	70.2398	0		11.9472	220	(+) gfp coding DNA	w/o IDP droplet	(+) gfp coding DNA, w/o IDP droplet
0	22	786	29.6722	0	29.6722	0		12.0312	220	(+) gfp coding DNA	w/o IDP droplet	(+) gfp coding DNA, w/o IDP droplet
0	22	787	2.54996	0	2.54996	0		4	220	(+) gfp coding DNA	w/o IDP droplet	(+) gfp coding DNA, w/o IDP droplet
0	22	788	6.95443	0	6.95443	0		4.76667	220	(+) gfp coding DNA	w/o IDP droplet	(+) gfp coding DNA, w/o IDP droplet
0	22	789	120.775	0	120.775	0		14.3628	220	(+) gfp coding DNA	w/o IDP droplet	(+) gfp coding DNA, w/o IDP droplet
0	22	790	13.9089	4.17266	9.7362	0.3	14.1111	25.5238	220	(+) gfp coding DNA	w/ IDP droplet	(+) gfp coding DNA, w/ IDP droplet
0	22	791	42.6538	0	42.6538	0		19.7011	220	(+) gfp coding DNA	w/o IDP droplet	(+) gfp coding DNA, w/o IDP droplet
0	22	792	39.1766	0	39.1766	0		11.8462	220	(+) gfp coding DNA	w/o IDP droplet	(+) gfp coding DNA, w/o IDP droplet
0	22	793	37.7857	0	37.7857	0		14.3865	220	(+) gfp coding DNA	w/o IDP droplet	(+) gfp coding DNA, w/o IDP droplet
0	22	794	53.7809	0	53.7809	0		20.9612	220	(+) gfp coding DNA	w/o IDP droplet	(+) gfp coding DNA, w/o IDP droplet
0	22	795	3.47722	0	3.47722	0		11.7333	220	(+) gfp coding DNA	w/o IDP droplet	(+) gfp coding DNA, w/o IDP droplet
0	22	796	2.78177	0	2.78177	0		11.9167	220	(+) gfp coding DNA	w/o IDP droplet	(+) gfp coding DNA, w/o IDP droplet
0	22	797	31.5268	0	31.5268	0		8.00735	220	(+) gfp coding DNA	w/o IDP droplet	(+) gfp coding DNA, w/o IDP droplet
0	22	798	10.8953	0	10.8953	0		16.8511	220	(+) gfp coding DNA	w/o IDP droplet	(+) gfp coding DNA, w/o IDP droplet
0	22	799	18.777	0	18.777	0		7.87654	220	(+) gfp coding DNA	w/o IDP droplet	(+) gfp coding DNA, w/o IDP droplet
0	22	800	44.5084	0	44.5084	0		10.4896	220	(+) gfp coding DNA	w/o IDP droplet	(+) gfp coding DNA, w/o IDP droplet
0	22	801	29.6722	0	29.6722	0		11.4609	220	(+) gfp coding DNA	w/o IDP droplet	(+) gfp coding DNA, w/o IDP droplet
0	22	802	13.4452	0	13.4452	0		17.8448	220	(+) gfp coding DNA	w/o IDP droplet	(+) gfp coding DNA, w/o IDP droplet
0	22	803	42.422	0	42.422	0		14.0219	220	(+) gfp coding DNA	w/o IDP droplet	(+) gfp coding DNA, w/o IDP droplet
0	22	804	2.78177	0	2.78177	0		6.41667	220	(+) gfp coding DNA	w/o IDP droplet	(+) gfp coding DNA, w/o IDP droplet
0	22	805	8.1135	0	8.1135	0		11.3143	220	(+) gfp coding DNA	w/o IDP droplet	(+) gfp coding DNA, w/o IDP droplet
0	22	806	3.47722	0.695443	2.78177	0.2	14.6667	9.16667	220	(+) gfp coding DNA	w/ IDP droplet	(+) gfp coding DNA, w/ IDP droplet
0	22	807	10.8953	0	10.8953	0		18.4894	220	(+) gfp coding DNA	w/o IDP droplet	(+) gfp coding DNA, w/o IDP droplet
0	22	808	60.7354	0	60.7354	0		12.6374	220	(+) gfp coding DNA	w/o IDP droplet	(+) gfp coding DNA, w/o IDP droplet
0	22	809	40.1039	0	40.1039	0		17.5665	220	(+) gfp coding DNA	w/o IDP droplet	(+) gfp coding DNA, w/o IDP droplet
0	22	810	20.8633	0	20.8633	0		8.81111	220	(+) gfp coding DNA	w/o IDP droplet	(+) gfp coding DNA, w/o IDP droplet
0	22	811	3.70903	0	3.70903	0		9	220	(+) gfp coding DNA	w/o IDP droplet	(+) gfp coding DNA, w/o IDP droplet
0	22	812	17.1543	0	17.1543	0		13.2297	220	(+) gfp coding DNA	w/o IDP droplet	(+) gfp coding DNA, w/o IDP droplet
0	22	813	58.4172	0	58.4172	0		15.0754	220	(+) gfp coding DNA	w/o IDP droplet	(+) gfp coding DNA, w/o IDP droplet
0	22	814	57.7218	0	57.7218	0		19.9639	220	(+) gfp coding DNA	w/o IDP droplet	(+) gfp coding DNA, w/o IDP droplet
0	22	815	3.2454	0	3.2454	0		9.42857	220	(+) gfp coding DNA	w/o IDP droplet	(+) gfp coding DNA, w/o IDP droplet
0	22	816	7.18625	0	7.18625	0		14.1935	220	(+) gfp coding DNA	w/o IDP droplet	(+) gfp coding DNA, w/o IDP droplet
0	22	817	51.6946	0	51.6946	0		16.6457	220	(+) gfp coding DNA	w/o IDP droplet	(+) gfp coding DNA, w/o IDP droplet
0	22	818	9.7362	0	9.7362	0		12.8333	220	(+) gfp coding DNA	w/o IDP droplet	(+) gfp coding DNA, w/o IDP droplet
0	22	819	49.1446	0	49.1446	0		15.4151	220	(+) gfp coding DNA	w/o IDP droplet	(+) gfp coding DNA, w/o IDP droplet
0	22	820	26.8905	0	26.8905	0		17.0862	220	(+) gfp coding DNA	w/o IDP droplet	(+) gfp coding DNA, w/o IDP droplet
0	22	821	4.17266	0	4.17266	0		4.88889	220	(+) gfp coding DNA	w/o IDP droplet	(+) gfp coding DNA, w/o IDP droplet
0	22	822	38.2494	0	38.2494	0		31.8424	220	(+) gfp coding DNA	w/o IDP droplet	(+) gfp coding DNA, w/o IDP droplet
0	22	823	7.88169	0	7.88169	0		24.6471	220	(+) gfp coding DNA	w/o IDP droplet	(+) gfp coding DNA, w/o IDP droplet
0	22	824	8.34532	0	8.34532	0		6.41667	220	(+) gfp coding DNA	w/o IDP droplet	(+) gfp coding DNA, w/o IDP droplet
0	22	825	46.8265	0	46.8265	0		10.297	220	(+) gfp coding DNA	w/o IDP droplet	(+) gfp coding DNA, w/o IDP droplet
0	22	826	8.34532	0	8.34532	0		8.88889	220	(+) gfp coding DNA	w/o IDP droplet	(+) gfp coding DNA, w/o IDP droplet
0	22	827	8.1135	0	8.1135	0		17.9429	220	(+) gfp coding DNA	w/o IDP droplet	(+) gfp coding DNA, w/o IDP droplet
0	22	828	61.6626	0	61.6626	0		10.3797	220	(+) gfp coding DNA	w/o IDP droplet	(+) gfp coding DNA, w/o IDP droplet
0	22	829	50.9992	0	50.9992	0		11.35	220	(+) gfp coding DNA	w/o IDP droplet	(+) gfp coding DNA, w/o IDP droplet
0	22	830	9.96802	0	9.96802	0		22.3023	220	(+) gfp coding DNA	w/o IDP droplet	(+) gfp coding DNA, w/o IDP droplet
0	22	831	45.6674	0	45.6674	0		13.1929	220	(+) gfp coding DNA	w/o IDP droplet	(+) gfp coding DNA, w/o IDP droplet
0	22	832	2.78177	0	2.78177	0		0	220	(+) gfp coding DNA	w/o IDP droplet	(+) gfp coding DNA, w/o IDP droplet
0	22	833	13.677	0	13.677	0		12.5085	220	(+) gfp coding DNA	w/o IDP droplet	(+) gfp coding DNA, w/o IDP droplet
0	22	834	3.70903	0	3.70903	0		12.375	220	(+) gfp coding DNA	w/o IDP droplet	(+) gfp coding DNA, w/o IDP droplet
0	22	835	50.3037	0	50.3037	0		11.6175	220	(+) gfp coding DNA	w/o IDP droplet	(+) gfp coding DNA, w/o IDP droplet
0	22	836	32.6858	0	32.6858	0		10.5319	220	(+) gfp coding DNA	w/o IDP droplet	(+) gfp coding DNA, w/o IDP droplet
0	22	837	49.6083	0	49.6083	0		26.3692	220	(+) gfp coding DNA	w/o IDP droplet	(+) gfp coding DNA, w/o IDP droplet
0	22	838	11.1271	0	11.1271	0		7.10417	220	(+) gfp coding DNA	w/o IDP droplet	(+) gfp coding DNA, w/o IDP droplet
0	22	839	23.1814	0	23.1814	0		12.11	220	(+) gfp coding DNA	w/o IDP droplet	(+) gfp coding DNA, w/o IDP droplet
0	22	840	3.47722	0	3.47722	0		8.06667	220	(+) gfp coding DNA	w/o IDP droplet	(+) gfp coding DNA, w/o IDP droplet
0	22	841	3.01359	0	3.01359	0		15.2308	220	(+) gfp coding DNA	w/o IDP droplet	(+) gfp coding DNA, w/o IDP droplet
0	22	842	14.6043	0	14.6043	0		14.4921	220	(+) gfp coding DNA	w/o IDP droplet	(+) gfp coding DNA, w/o IDP droplet
0	22	843	37.3221	0	37.3221	0		15.7205	220	(+) gfp coding DNA	w/o IDP droplet	(+) gfp coding DNA, w/o IDP droplet
0	22	844	21.0951	0	21.0951	0		12.6923	220	(+) gfp coding DNA	w/o IDP droplet	(+) gfp coding DNA, w/o IDP droplet
0	22	845	3.47722	0	3.47722	0		16.1333	220	(+) gfp coding DNA	w/o IDP droplet	(+) gfp coding DNA, w/o IDP droplet
0	22	846	5.33173	0	5.33173	0		6.21739	220	(+) gfp coding DNA	w/o IDP droplet	(+) gfp coding DNA, w/o IDP droplet
0	22	847	23.6451	0	23.6451	0		9.70588	220	(+) gfp coding DNA	w/o IDP droplet	(+) gfp coding DNA, w/o IDP droplet
0	22	848	43.5811	0	43.5811	0		15.4628	220	(+) gfp coding DNA	w/o IDP droplet	(+) gfp coding DNA, w/o IDP droplet
0	22	849	13.4452	0	13.4452	0		9.86207	220	(+) gfp coding DNA	w/o IDP droplet	(+) gfp coding DNA, w/o IDP droplet
0	22	850	15.5316	0	15.5316	0		9.85075	220	(+) gfp coding DNA	w/o IDP droplet	(+) gfp coding DNA, w/o IDP droplet
0	22	851	4.17266	0	4.17266	0		1.83333	220	(+) gfp coding DNA	w/o IDP droplet	(+) gfp coding DNA, w/o IDP droplet
0	22	852	6.4908	0	6.4908	0		3.14286	220	(+) gfp coding DNA	w/o IDP droplet	(+) gfp coding DNA, w/o IDP droplet
0	22	853	21.3269	0	21.3269	0		11.5	220	(+) gfp coding DNA	w/o IDP droplet	(+) gfp coding DNA, w/o IDP droplet
0	22	854	15.7634	0.927257	14.8361	0.0588235	39	21.8906	220	(+) gfp coding DNA	w/ IDP droplet	(+) gfp coding DNA, w/ IDP droplet
0	22	855	10.6635	0	10.6635	0		10.2826	220	(+) gfp coding DNA	w/o IDP droplet	(+) gfp coding DNA, w/o IDP droplet
0	22	856	22.0224	0	22.0224	0		10.0737	220	(+) gfp coding DNA	w/o IDP droplet	(+) gfp coding DNA, w/o IDP droplet
0	22	857	17.3861	0	17.3861	0		11.32	220	(+) gfp coding DNA	w/o IDP droplet	(+) gfp coding DNA, w/o IDP droplet
0	22	858	140.711	0	140.711	0		19.1582	220	(+) gfp coding DNA	w/o IDP droplet	(+) gfp coding DNA, w/o IDP droplet
0	22	859	3.70903	0	3.70903	0		15.125	220	(+) gfp coding DNA	w/o IDP droplet	(+) gfp coding DNA, w/o IDP droplet
0	22	860	22.2542	0	22.2542	0		8.70833	220	(+) gfp coding DNA	w/o IDP droplet	(+) gfp coding DNA, w/o IDP droplet
0	22	861	66.0671	4.63629	61.4308	0.0701754	13.2	13.6679	220	(+) gfp coding DNA	w/ IDP droplet	(+) gfp coding DNA, w/ IDP droplet
0	22	862	69.3125	0	69.3125	0		13.3946	220	(+) gfp coding DNA	w/o IDP droplet	(+) gfp coding DNA, w/o IDP droplet
0	22	863	5.33173	0	5.33173	0		8.13043	220	(+) gfp coding DNA	w/o IDP droplet	(+) gfp coding DNA, w/o IDP droplet
0	22	864	34.3085	0	34.3085	0		15.4595	220	(+) gfp coding DNA	w/o IDP droplet	(+) gfp coding DNA, w/o IDP droplet
0	22	865	41.7266	0	41.7266	0		15.6	220	(+) gfp coding DNA	w/o IDP droplet	(+) gfp coding DNA, w/o IDP droplet
0	22	866	38.2494	0	38.2494	0		21.5758	220	(+) gfp coding DNA	w/o IDP droplet	(+) gfp coding DNA, w/o IDP droplet
0	22	867	35.4676	0	35.4676	0		13.3203	220	(+) gfp coding DNA	w/o IDP droplet	(+) gfp coding DNA, w/o IDP droplet
0	22	868	65.6035	0	65.6035	0		14.5936	220	(+) gfp coding DNA	w/o IDP droplet	(+) gfp coding DNA, w/o IDP droplet
0	22	869	79.5123	0	79.5123	0		14.3265	220	(+) gfp coding DNA	w/o IDP droplet	(+) gfp coding DNA, w/o IDP droplet
0	22	870	3.01359	0	3.01359	0		10.1538	220	(+) gfp coding DNA	w/o IDP droplet	(+) gfp coding DNA, w/o IDP droplet
0	22	871	28.9768	0	28.9768	0		9.696	220	(+) gfp coding DNA	w/o IDP droplet	(+) gfp coding DNA, w/o IDP droplet
0	22	872	42.1902	0	42.1902	0		17.8956	220	(+) gfp coding DNA	w/o IDP droplet	(+) gfp coding DNA, w/o IDP droplet
0	22	873	17.8497	0	17.8497	0		10.5714	220	(+) gfp coding DNA	w/o IDP droplet	(+) gfp coding DNA, w/o IDP droplet
0	22	874	3.01359	0	3.01359	0		20.3077	220	(+) gfp coding DNA	w/o IDP droplet	(+) gfp coding DNA, w/o IDP droplet
0	22	875	69.3125	2.08633	67.2262	0.0301003	13.4444	13.8586	220	(+) gfp coding DNA	w/ IDP droplet	(+) gfp coding DNA, w/ IDP droplet
0	22	876	5.56354	0	5.56354	0		4.125	220	(+) gfp coding DNA	w/o IDP droplet	(+) gfp coding DNA, w/o IDP droplet
0	22	877	37.5539	0	37.5539	0		11.5556	220	(+) gfp coding DNA	w/o IDP droplet	(+) gfp coding DNA, w/o IDP droplet
0	22	878	3.94084	0	3.94084	0		7.76471	220	(+) gfp coding DNA	w/o IDP droplet	(+) gfp coding DNA, w/o IDP droplet
0	22	879	140.943	0	140.943	0		13.4885	220	(+) gfp coding DNA	w/o IDP droplet	(+) gfp coding DNA, w/o IDP droplet
0	22	880	39.1766	0	39.1766	0		16.8166	220	(+) gfp coding DNA	w/o IDP droplet	(+) gfp coding DNA, w/o IDP droplet
0	22	881	50.7673	0	50.7673	0		12.4155	220	(+) gfp coding DNA	w/o IDP droplet	(+) gfp coding DNA, w/o IDP droplet
0	22	882	128.425	0	128.425	0		12.6137	220	(+) gfp coding DNA	w/o IDP droplet	(+) gfp coding DNA, w/o IDP droplet
0	22	883	4.8681	0	4.8681	0		2.61905	220	(+) gfp coding DNA	w/o IDP droplet	(+) gfp coding DNA, w/o IDP droplet
0	22	884	11.3589	0	11.3589	0		14.6327	220	(+) gfp coding DNA	w/o IDP droplet	(+) gfp coding DNA, w/o IDP droplet
0	22	885	3.70903	0	3.70903	0		4.8125	220	(+) gfp coding DNA	w/o IDP droplet	(+) gfp coding DNA, w/o IDP droplet
0	22	886	4.8681	0	4.8681	0		13.0952	220	(+) gfp coding DNA	w/o IDP droplet	(+) gfp coding DNA, w/o IDP droplet
0	22	887	22.9496	0	22.9496	0		13.4646	220	(+) gfp coding DNA	w/o IDP droplet	(+) gfp coding DNA, w/o IDP droplet
0	22	888	36.6267	1.85451	34.7722	0.0506329	9.625	14.9667	220	(+) gfp coding DNA	w/ IDP droplet	(+) gfp coding DNA, w/ IDP droplet
0	22	889	41.7266	0	41.7266	0		8.86667	220	(+) gfp coding DNA	w/o IDP droplet	(+) gfp coding DNA, w/o IDP droplet
0	22	890	51.6946	0	51.6946	0		17.3857	220	(+) gfp coding DNA	w/o IDP droplet	(+) gfp coding DNA, w/o IDP droplet
0	22	891	38.0176	0	38.0176	0		10.2744	220	(+) gfp coding DNA	w/o IDP droplet	(+) gfp coding DNA, w/o IDP droplet
0	22	892	30.1359	0	30.1359	0		7.44615	220	(+) gfp coding DNA	w/o IDP droplet	(+) gfp coding DNA, w/o IDP droplet
0	22	893	41.4948	0	41.4948	0		15.9385	220	(+) gfp coding DNA	w/o IDP droplet	(+) gfp coding DNA, w/o IDP droplet
0	22	894	62.5899	0	62.5899	0		16.6852	220	(+) gfp coding DNA	w/o IDP droplet	(+) gfp coding DNA, w/o IDP droplet
0	22	895	65.1398	0	65.1398	0		10.7295	220	(+) gfp coding DNA	w/o IDP droplet	(+) gfp coding DNA, w/o IDP droplet
0	22	896	27.8177	0	27.8177	0		15.6083	220	(+) gfp coding DNA	w/o IDP droplet	(+) gfp coding DNA, w/o IDP droplet
0	22	897	87.394	0	87.394	0		14.2493	220	(+) gfp coding DNA	w/o IDP droplet	(+) gfp coding DNA, w/o IDP droplet
0	22	898	2.31814	0	2.31814	0		9.9	220	(+) gfp coding DNA	w/o IDP droplet	(+) gfp coding DNA, w/o IDP droplet
0	22	899	10.8953	0	10.8953	0		12.4043	220	(+) gfp coding DNA	w/o IDP droplet	(+) gfp coding DNA, w/o IDP droplet
0	22	900	9.04076	0	9.04076	0		13.5385	220	(+) gfp coding DNA	w/o IDP droplet	(+) gfp coding DNA, w/o IDP droplet
0	22	901	47.0583	0	47.0583	0		17.1379	220	(+) gfp coding DNA	w/o IDP droplet	(+) gfp coding DNA, w/o IDP droplet
0	22	902	3.47722	0	3.47722	0		18.3333	220	(+) gfp coding DNA	w/o IDP droplet	(+) gfp coding DNA, w/o IDP droplet
0	22	903	16.227	0	16.227	0		11.5	220	(+) gfp coding DNA	w/o IDP droplet	(+) gfp coding DNA, w/o IDP droplet
0	22	904	4.63629	0	4.63629	0		12.65	220	(+) gfp coding DNA	w/o IDP droplet	(+) gfp coding DNA, w/o IDP droplet
0	22	905	3.2454	0	3.2454	0		4.71429	220	(+) gfp coding DNA	w/o IDP droplet	(+) gfp coding DNA, w/o IDP droplet
0	22	906	108.721	0	108.721	0		16.3987	220	(+) gfp coding DNA	w/o IDP droplet	(+) gfp coding DNA, w/o IDP droplet
0	22	907	21.3269	0	21.3269	0		12.7935	220	(+) gfp coding DNA	w/o IDP droplet	(+) gfp coding DNA, w/o IDP droplet
0	22	908	9.7362	0	9.7362	0		12.0476	220	(+) gfp coding DNA	w/o IDP droplet	(+) gfp coding DNA, w/o IDP droplet
0	22	909	49.8401	0	49.8401	0		8.8	220	(+) gfp coding DNA	w/o IDP droplet	(+) gfp coding DNA, w/o IDP droplet
0	22	910	22.9496	0	22.9496	0		9.79798	220	(+) gfp coding DNA	w/o IDP droplet	(+) gfp coding DNA, w/o IDP droplet
0	22	911	2.78177	0	2.78177	0		19.25	220	(+) gfp coding DNA	w/o IDP droplet	(+) gfp coding DNA, w/o IDP droplet
0	22	912	11.3589	0	11.3589	0		12.5714	220	(+) gfp coding DNA	w/o IDP droplet	(+) gfp coding DNA, w/o IDP droplet
0	22	913	18.3133	0	18.3133	0		9.75949	220	(+) gfp coding DNA	w/o IDP droplet	(+) gfp coding DNA, w/o IDP droplet
0	22	914	36.8585	0	36.8585	0		14.195	220	(+) gfp coding DNA	w/o IDP droplet	(+) gfp coding DNA, w/o IDP droplet
0	22	915	7.41806	0	7.41806	0		9.96875	220	(+) gfp coding DNA	w/o IDP droplet	(+) gfp coding DNA, w/o IDP droplet
0	22	916	3.70903	0	3.70903	0		2.75	220	(+) gfp coding DNA	w/o IDP droplet	(+) gfp coding DNA, w/o IDP droplet
0	22	917	59.8081	0	59.8081	0		32.1318	220	(+) gfp coding DNA	w/o IDP droplet	(+) gfp coding DNA, w/o IDP droplet
0	22	918	6.4908	0	6.4908	0		14.5357	220	(+) gfp coding DNA	w/o IDP droplet	(+) gfp coding DNA, w/o IDP droplet
0	22	919	2.78177	0	2.78177	0		4.58333	220	(+) gfp coding DNA	w/o IDP droplet	(+) gfp coding DNA, w/o IDP droplet
0	22	920	65.8353	0	65.8353	0		13.5352	220	(+) gfp coding DNA	w/o IDP droplet	(+) gfp coding DNA, w/o IDP droplet
0	22	921	28.9768	0	28.9768	0		14.808	220	(+) gfp coding DNA	w/o IDP droplet	(+) gfp coding DNA, w/o IDP droplet
0	22	922	6.25899	0	6.25899	0		3.25926	220	(+) gfp coding DNA	w/o IDP droplet	(+) gfp coding DNA, w/o IDP droplet
0	22	923	28.9768	0	28.9768	0		13.128	220	(+) gfp coding DNA	w/o IDP droplet	(+) gfp coding DNA, w/o IDP droplet
0	22	924	39.4084	0	39.4084	0		12.3647	220	(+) gfp coding DNA	w/o IDP droplet	(+) gfp coding DNA, w/o IDP droplet
0	22	925	149.288	7.18625	142.102	0.0481366	24.8387	30.0163	220	(+) gfp coding DNA	w/ IDP droplet	(+) gfp coding DNA, w/ IDP droplet
0	22	926	8.57713	0	8.57713	0		8.91892	220	(+) gfp coding DNA	w/o IDP droplet	(+) gfp coding DNA, w/o IDP droplet
0	22	927	30.8313	0	30.8313	0		11.7444	220	(+) gfp coding DNA	w/o IDP droplet	(+) gfp coding DNA, w/o IDP droplet
0	22	928	2.78177	0	2.78177	0		2.75	220	(+) gfp coding DNA	w/o IDP droplet	(+) gfp coding DNA, w/o IDP droplet
0	22	929	24.3405	0	24.3405	0		11.1333	220	(+) gfp coding DNA	w/o IDP droplet	(+) gfp coding DNA, w/o IDP droplet
0	22	930	47.9856	0	47.9856	0		12.7681	220	(+) gfp coding DNA	w/o IDP droplet	(+) gfp coding DNA, w/o IDP droplet
0	22	931	37.0903	0	37.0903	0		11.5625	220	(+) gfp coding DNA	w/o IDP droplet	(+) gfp coding DNA, w/o IDP droplet
0	22	932	6.02717	0	6.02717	0		8.03846	220	(+) gfp coding DNA	w/o IDP droplet	(+) gfp coding DNA, w/o IDP droplet
0	22	933	7.41806	0	7.41806	0		12.0312	220	(+) gfp coding DNA	w/o IDP droplet	(+) gfp coding DNA, w/o IDP droplet
0	22	934	15.7634	0	15.7634	0		17.3382	220	(+) gfp coding DNA	w/o IDP droplet	(+) gfp coding DNA, w/o IDP droplet
0	22	935	28.0495	0	28.0495	0		15.6364	220	(+) gfp coding DNA	w/o IDP droplet	(+) gfp coding DNA, w/o IDP droplet
0	22	936	4.40447	0	4.40447	0		14.5263	220	(+) gfp coding DNA	w/o IDP droplet	(+) gfp coding DNA, w/o IDP droplet
0	22	937	24.1087	0	24.1087	0		11.2115	220	(+) gfp coding DNA	w/o IDP droplet	(+) gfp coding DNA, w/o IDP droplet
0	22	938	2.78177	0	2.78177	0		1.83333	220	(+) gfp coding DNA	w/o IDP droplet	(+) gfp coding DNA, w/o IDP droplet
0	22	939	36.3949	0	36.3949	0		14.6497	220	(+) gfp coding DNA	w/o IDP droplet	(+) gfp coding DNA, w/o IDP droplet
0	22	940	86.9304	0	86.9304	0		20.1067	220	(+) gfp coding DNA	w/o IDP droplet	(+) gfp coding DNA, w/o IDP droplet
0	22	941	55.8673	0	55.8673	0		13.971	220	(+) gfp coding DNA	w/o IDP droplet	(+) gfp coding DNA, w/o IDP droplet
0	22	942	39.8721	0	39.8721	0		9.2093	220	(+) gfp coding DNA	w/o IDP droplet	(+) gfp coding DNA, w/o IDP droplet
0	22	943	3.94084	0	3.94084	0		10.3529	220	(+) gfp coding DNA	w/o IDP droplet	(+) gfp coding DNA, w/o IDP droplet
0	22	944	33.8449	0	33.8449	0		12.9658	220	(+) gfp coding DNA	w/o IDP droplet	(+) gfp coding DNA, w/o IDP droplet
0	22	945	59.5763	0	59.5763	0		11.7704	220	(+) gfp coding DNA	w/o IDP droplet	(+) gfp coding DNA, w/o IDP droplet
0	22	946	23.6451	0	23.6451	0		18.8137	220	(+) gfp coding DNA	w/o IDP droplet	(+) gfp coding DNA, w/o IDP droplet
0	22	947	14.6043	0	14.6043	0		13.8413	220	(+) gfp coding DNA	w/o IDP droplet	(+) gfp coding DNA, w/o IDP droplet
0	22	948	14.6043	0	14.6043	0		10.4762	220	(+) gfp coding DNA	w/o IDP droplet	(+) gfp coding DNA, w/o IDP droplet
0	22	949	18.5451	0	18.5451	0		12.525	220	(+) gfp coding DNA	w/o IDP droplet	(+) gfp coding DNA, w/o IDP droplet
0	22	950	35.6994	0	35.6994	0		14.026	220	(+) gfp coding DNA	w/o IDP droplet	(+) gfp coding DNA, w/o IDP droplet
0	22	951	50.0719	0	50.0719	0		12.8472	220	(+) gfp coding DNA	w/o IDP droplet	(+) gfp coding DNA, w/o IDP droplet
0	22	952	34.5403	0	34.5403	0		11.0067	220	(+) gfp coding DNA	w/o IDP droplet	(+) gfp coding DNA, w/o IDP droplet
0	22	953	62.5899	0	62.5899	0		23.5111	220	(+) gfp coding DNA	w/o IDP droplet	(+) gfp coding DNA, w/o IDP droplet
0	22	954	20.8633	0	20.8633	0		9.77778	220	(+) gfp coding DNA	w/o IDP droplet	(+) gfp coding DNA, w/o IDP droplet
0	22	955	20.8633	0	20.8633	0		9.41111	220	(+) gfp coding DNA	w/o IDP droplet	(+) gfp coding DNA, w/o IDP droplet
0	22	956	55.1718	3.2454	51.9264	0.0588235	19.6429	18.8304	220	(+) gfp coding DNA	w/ IDP droplet	(+) gfp coding DNA, w/ IDP droplet
0	22	957	3.01359	0	3.01359	0		20.3077	220	(+) gfp coding DNA	w/o IDP droplet	(+) gfp coding DNA, w/o IDP droplet
0	22	958	55.4036	0	55.4036	0		15.7071	220	(+) gfp coding DNA	w/o IDP droplet	(+) gfp coding DNA, w/o IDP droplet
0	22	959	15.9952	0	15.9952	0		11.3188	220	(+) gfp coding DNA	w/o IDP droplet	(+) gfp coding DNA, w/o IDP droplet
0	22	960	85.7713	0	85.7713	0		17.3811	220	(+) gfp coding DNA	w/o IDP droplet	(+) gfp coding DNA, w/o IDP droplet
0	22	961	25.036	0	25.036	0		13.4537	220	(+) gfp coding DNA	w/o IDP droplet	(+) gfp coding DNA, w/o IDP droplet
0	22	962	30.8313	0	30.8313	0		20.7068	220	(+) gfp coding DNA	w/o IDP droplet	(+) gfp coding DNA, w/o IDP droplet
0	22	963	37.7857	0	37.7857	0		12.8896	220	(+) gfp coding DNA	w/o IDP droplet	(+) gfp coding DNA, w/o IDP droplet
0	22	964	31.0631	0	31.0631	0		36.0149	220	(+) gfp coding DNA	w/o IDP droplet	(+) gfp coding DNA, w/o IDP droplet
0	22	965	2.78177	0	2.78177	0		7.33333	220	(+) gfp coding DNA	w/o IDP droplet	(+) gfp coding DNA, w/o IDP droplet
0	22	966	84.3804	0	84.3804	0		12.7582	220	(+) gfp coding DNA	w/o IDP droplet	(+) gfp coding DNA, w/o IDP droplet
0	22	967	21.0951	0	21.0951	0		15.4945	220	(+) gfp coding DNA	w/o IDP droplet	(+) gfp coding DNA, w/o IDP droplet
0	22	968	53.3173	0	53.3173	0		11.0565	220	(+) gfp coding DNA	w/o IDP droplet	(+) gfp coding DNA, w/o IDP droplet
0	22	969	4.8681	0	4.8681	0		9.95238	220	(+) gfp coding DNA	w/o IDP droplet	(+) gfp coding DNA, w/o IDP droplet
0	22	970	130.975	0	130.975	0		13.6743	220	(+) gfp coding DNA	w/o IDP droplet	(+) gfp coding DNA, w/o IDP droplet
0	22	971	30.3677	1.85451	28.5132	0.0610687	20.625	18.4228	220	(+) gfp coding DNA	w/ IDP droplet	(+) gfp coding DNA, w/ IDP droplet
0	22	972	34.7722	0	34.7722	0		12.6267	220	(+) gfp coding DNA	w/o IDP droplet	(+) gfp coding DNA, w/o IDP droplet
0	22	973	7.41806	0	7.41806	0		14.0938	220	(+) gfp coding DNA	w/o IDP droplet	(+) gfp coding DNA, w/o IDP droplet
0	22	974	3.70903	0	3.70903	0		13.0625	220	(+) gfp coding DNA	w/o IDP droplet	(+) gfp coding DNA, w/o IDP droplet
0	22	975	4.17266	0	4.17266	0		3.66667	220	(+) gfp coding DNA	w/o IDP droplet	(+) gfp coding DNA, w/o IDP droplet
0	22	976	2.31814	0	2.31814	0		3.3	220	(+) gfp coding DNA	w/o IDP droplet	(+) gfp coding DNA, w/o IDP droplet
0	22	977	2.31814	0	2.31814	0		7.7	220	(+) gfp coding DNA	w/o IDP droplet	(+) gfp coding DNA, w/o IDP droplet
0	22	978	20.1678	0	20.1678	0		7.21839	220	(+) gfp coding DNA	w/o IDP droplet	(+) gfp coding DNA, w/o IDP droplet
0	22	979	4.63629	0	4.63629	0		15.45	220	(+) gfp coding DNA	w/o IDP droplet	(+) gfp coding DNA, w/o IDP droplet
0	22	980	22.7178	0	22.7178	0		9.55102	220	(+) gfp coding DNA	w/o IDP droplet	(+) gfp coding DNA, w/o IDP droplet
0	22	981	58.649	0	58.649	0		13.8814	220	(+) gfp coding DNA	w/o IDP droplet	(+) gfp coding DNA, w/o IDP droplet
0	22	982	7.64987	0	7.64987	0		11.3333	220	(+) gfp coding DNA	w/o IDP droplet	(+) gfp coding DNA, w/o IDP droplet
0	22	983	46.8265	0	46.8265	0		8.71287	220	(+) gfp coding DNA	w/o IDP droplet	(+) gfp coding DNA, w/o IDP droplet
0	22	984	10.6635	0	10.6635	0		7.41304	220	(+) gfp coding DNA	w/o IDP droplet	(+) gfp coding DNA, w/o IDP droplet
0	22	985	27.8177	0	27.8177	0		18.1	220	(+) gfp coding DNA	w/o IDP droplet	(+) gfp coding DNA, w/o IDP droplet
0	22	986	28.9768	0	28.9768	0		15.688	220	(+) gfp coding DNA	w/o IDP droplet	(+) gfp coding DNA, w/o IDP droplet
0	22	987	3.2454	0	3.2454	0		7.85714	220	(+) gfp coding DNA	w/o IDP droplet	(+) gfp coding DNA, w/o IDP droplet
0	22	988	39.4084	0	39.4084	0		18.4647	220	(+) gfp coding DNA	w/o IDP droplet	(+) gfp coding DNA, w/o IDP droplet
0	22	989	33.3813	0	33.3813	0		14.2222	220	(+) gfp coding DNA	w/o IDP droplet	(+) gfp coding DNA, w/o IDP droplet
0	22	990	3.94084	0	3.94084	0		3.88235	220	(+) gfp coding DNA	w/o IDP droplet	(+) gfp coding DNA, w/o IDP droplet
0	22	991	5.33173	0	5.33173	0		5.26087	220	(+) gfp coding DNA	w/o IDP droplet	(+) gfp coding DNA, w/o IDP droplet
0	22	992	54.94	0	54.94	0		15.7511	220	(+) gfp coding DNA	w/o IDP droplet	(+) gfp coding DNA, w/o IDP droplet
0	22	993	6.95443	0.463629	6.4908	0.0666667	5.5	12.1786	220	(+) gfp coding DNA	w/ IDP droplet	(+) gfp coding DNA, w/ IDP droplet
0	22	994	38.2494	0	38.2494	0		11.4061	220	(+) gfp coding DNA	w/o IDP droplet	(+) gfp coding DNA, w/o IDP droplet
0	22	995	27.5859	0	27.5859	0		16.8739	220	(+) gfp coding DNA	w/o IDP droplet	(+) gfp coding DNA, w/o IDP droplet
0	22	996	16.9224	0	16.9224	0		13.7123	220	(+) gfp coding DNA	w/o IDP droplet	(+) gfp coding DNA, w/o IDP droplet
0	22	997	23.6451	0	23.6451	0		17.7647	220	(+) gfp coding DNA	w/o IDP droplet	(+) gfp coding DNA, w/o IDP droplet
0	22	998	49.6083	0	49.6083	0		16.4019	220	(+) gfp coding DNA	w/o IDP droplet	(+) gfp coding DNA, w/o IDP droplet
0	22	999	28.9768	0	28.9768	0		13.672	220	(+) gfp coding DNA	w/o IDP droplet	(+) gfp coding DNA, w/o IDP droplet
0	22	1000	47.2901	1.39089	45.8992	0.0294118	53.5	45.7576	220	(+) gfp coding DNA	w/ IDP droplet	(+) gfp coding DNA, w/ IDP droplet
0	22	1001	6.95443	0.695443	6.25899	0.1	11	8.14815	220	(+) gfp coding DNA	w/ IDP droplet	(+) gfp coding DNA, w/ IDP droplet
0	22	1002	75.5715	0	75.5715	0		12.2607	220	(+) gfp coding DNA	w/o IDP droplet	(+) gfp coding DNA, w/o IDP droplet
0	22	1003	8.57713	0	8.57713	0		14	220	(+) gfp coding DNA	w/o IDP droplet	(+) gfp coding DNA, w/o IDP droplet
0	22	1004	76.4987	0	76.4987	0		14.4545	220	(+) gfp coding DNA	w/o IDP droplet	(+) gfp coding DNA, w/o IDP droplet
0	22	1005	15.7634	0.695443	15.0679	0.0441176	18.3333	14.5538	220	(+) gfp coding DNA	w/ IDP droplet	(+) gfp coding DNA, w/ IDP droplet
0	22	1006	36.3949	0	36.3949	0		16.414	220	(+) gfp coding DNA	w/o IDP droplet	(+) gfp coding DNA, w/o IDP droplet
0	22	1007	3.70903	0	3.70903	0		7.5625	220	(+) gfp coding DNA	w/o IDP droplet	(+) gfp coding DNA, w/o IDP droplet
0	22	1008	25.7314	0	25.7314	0		14.6757	220	(+) gfp coding DNA	w/o IDP droplet	(+) gfp coding DNA, w/o IDP droplet
0	22	1009	4.40447	0	4.40447	0		9.84211	220	(+) gfp coding DNA	w/o IDP droplet	(+) gfp coding DNA, w/o IDP droplet
0	22	1010	8.57713	0	8.57713	0		7.13514	220	(+) gfp coding DNA	w/o IDP droplet	(+) gfp coding DNA, w/o IDP droplet
0	22	1011	25.9632	0	25.9632	0		10.7054	220	(+) gfp coding DNA	w/o IDP droplet	(+) gfp coding DNA, w/o IDP droplet
0	22	1012	74.6442	0	74.6442	0		18.2205	220	(+) gfp coding DNA	w/o IDP droplet	(+) gfp coding DNA, w/o IDP droplet
0	22	1013	90.8712	0	90.8712	0		14.8138	220	(+) gfp coding DNA	w/o IDP droplet	(+) gfp coding DNA, w/o IDP droplet
0	22	1014	25.2678	0	25.2678	0		13.0459	220	(+) gfp coding DNA	w/o IDP droplet	(+) gfp coding DNA, w/o IDP droplet
0	22	1015	7.18625	0	7.18625	0		9.93548	220	(+) gfp coding DNA	w/o IDP droplet	(+) gfp coding DNA, w/o IDP droplet
0	22	1016	92.4939	0	92.4939	0		13.5489	220	(+) gfp coding DNA	w/o IDP droplet	(+) gfp coding DNA, w/o IDP droplet
0	22	1017	3.2454	0	3.2454	0		4.71429	220	(+) gfp coding DNA	w/o IDP droplet	(+) gfp coding DNA, w/o IDP droplet
0	22	1018	28.0495	0	28.0495	0		15.0909	220	(+) gfp coding DNA	w/o IDP droplet	(+) gfp coding DNA, w/o IDP droplet
0	22	1019	13.677	0	13.677	0		14.5424	220	(+) gfp coding DNA	w/o IDP droplet	(+) gfp coding DNA, w/o IDP droplet
0	22	1020	98.2893	0	98.2893	0		13.6816	220	(+) gfp coding DNA	w/o IDP droplet	(+) gfp coding DNA, w/o IDP droplet
0	22	1021	62.1262	0	62.1262	0		12.6045	220	(+) gfp coding DNA	w/o IDP droplet	(+) gfp coding DNA, w/o IDP droplet
0	22	1022	177.802	0	177.802	0		9.77314	220	(+) gfp coding DNA	w/o IDP droplet	(+) gfp coding DNA, w/o IDP droplet
0	22	1023	10.4316	0	10.4316	0		4.15556	220	(+) gfp coding DNA	w/o IDP droplet	(+) gfp coding DNA, w/o IDP droplet
0	22	1024	17.6179	0	17.6179	0		10.5658	220	(+) gfp coding DNA	w/o IDP droplet	(+) gfp coding DNA, w/o IDP droplet
0	22	1025	56.5627	0	56.5627	0		13.4016	220	(+) gfp coding DNA	w/o IDP droplet	(+) gfp coding DNA, w/o IDP droplet
0	22	1026	3.94084	0	3.94084	0		39.5882	220	(+) gfp coding DNA	w/o IDP droplet	(+) gfp coding DNA, w/o IDP droplet
0	22	1027	62.5899	3.2454	59.3445	0.0518519	32.2857	29.6719	220	(+) gfp coding DNA	w/ IDP droplet	(+) gfp coding DNA, w/ IDP droplet
0	22	1028	11.1271	0	11.1271	0		18.7917	220	(+) gfp coding DNA	w/o IDP droplet	(+) gfp coding DNA, w/o IDP droplet
0	22	1029	33.6131	0	33.6131	0		11.8345	220	(+) gfp coding DNA	w/o IDP droplet	(+) gfp coding DNA, w/o IDP droplet
0	22	1030	4.17266	0	4.17266	0		7.94444	220	(+) gfp coding DNA	w/o IDP droplet	(+) gfp coding DNA, w/o IDP droplet
0	22	1031	40.1039	0	40.1039	0		10.3699	220	(+) gfp coding DNA	w/o IDP droplet	(+) gfp coding DNA, w/o IDP droplet
0	22	1032	6.4908	0	6.4908	0		13.3571	220	(+) gfp coding DNA	w/o IDP droplet	(+) gfp coding DNA, w/o IDP droplet
0	22	1033	10.8953	0	10.8953	0		8.42553	220	(+) gfp coding DNA	w/o IDP droplet	(+) gfp coding DNA, w/o IDP droplet
0	22	1034	43.3493	0	43.3493	0		14.9626	220	(+) gfp coding DNA	w/o IDP droplet	(+) gfp coding DNA, w/o IDP droplet
0	22	1035	81.8305	5.09992	76.7306	0.0623229	23.5	18.6193	220	(+) gfp coding DNA	w/ IDP droplet	(+) gfp coding DNA, w/ IDP droplet
0	22	1036	10.6635	0	10.6635	0		8.36957	220	(+) gfp coding DNA	w/o IDP droplet	(+) gfp coding DNA, w/o IDP droplet
0	22	1037	114.053	0	114.053	0		14.8455	220	(+) gfp coding DNA	w/o IDP droplet	(+) gfp coding DNA, w/o IDP droplet
0	22	1038	7.41806	0	7.41806	0		9.625	220	(+) gfp coding DNA	w/o IDP droplet	(+) gfp coding DNA, w/o IDP droplet
0	22	1039	29.9041	0	29.9041	0		13.0465	220	(+) gfp coding DNA	w/o IDP droplet	(+) gfp coding DNA, w/o IDP droplet
0	22	1040	2.31814	0	2.31814	0		9.9	220	(+) gfp coding DNA	w/o IDP droplet	(+) gfp coding DNA, w/o IDP droplet
0	22	1041	7.41806	0	7.41806	0		15.1875	220	(+) gfp coding DNA	w/o IDP droplet	(+) gfp coding DNA, w/o IDP droplet
0	22	1042	19.2406	0	19.2406	0		13.5181	220	(+) gfp coding DNA	w/o IDP droplet	(+) gfp coding DNA, w/o IDP droplet
0	22	1043	32.2222	0	32.2222	0		7.20863	220	(+) gfp coding DNA	w/o IDP droplet	(+) gfp coding DNA, w/o IDP droplet
0	22	1044	2.78177	0	2.78177	0		5.5	220	(+) gfp coding DNA	w/o IDP droplet	(+) gfp coding DNA, w/o IDP droplet
0	22	1045	3.2454	0	3.2454	0		7.07143	220	(+) gfp coding DNA	w/o IDP droplet	(+) gfp coding DNA, w/o IDP droplet
0	22	1046	60.7354	0	60.7354	0		13.2901	220	(+) gfp coding DNA	w/o IDP droplet	(+) gfp coding DNA, w/o IDP droplet
0	22	1047	10.4316	0	10.4316	0		26.7111	220	(+) gfp coding DNA	w/o IDP droplet	(+) gfp coding DNA, w/o IDP droplet
0	22	1048	37.7857	0	37.7857	0		15.3988	220	(+) gfp coding DNA	w/o IDP droplet	(+) gfp coding DNA, w/o IDP droplet
0	22	1049	89.4803	0	89.4803	0		37.0699	220	(+) gfp coding DNA	w/o IDP droplet	(+) gfp coding DNA, w/o IDP droplet
0	22	1050	18.777	0	18.777	0		12.6296	220	(+) gfp coding DNA	w/o IDP droplet	(+) gfp coding DNA, w/o IDP droplet
0	22	1051	90.6394	0	90.6394	0		13.3862	220	(+) gfp coding DNA	w/o IDP droplet	(+) gfp coding DNA, w/o IDP droplet
0	22	1052	2.31814	0	2.31814	0		6.6	220	(+) gfp coding DNA	w/o IDP droplet	(+) gfp coding DNA, w/o IDP droplet
0	22	1053	2.31814	0	2.31814	0		0	220	(+) gfp coding DNA	w/o IDP droplet	(+) gfp coding DNA, w/o IDP droplet
0	22	1054	3.94084	0	3.94084	0		3.23529	220	(+) gfp coding DNA	w/o IDP droplet	(+) gfp coding DNA, w/o IDP droplet
0	22	1055	2.54996	0	2.54996	0		4	220	(+) gfp coding DNA	w/o IDP droplet	(+) gfp coding DNA, w/o IDP droplet
0	22	1056	5.79536	0	5.79536	0		4.84	220	(+) gfp coding DNA	w/o IDP droplet	(+) gfp coding DNA, w/o IDP droplet
0	22	1057	32.9176	0	32.9176	0		13.331	220	(+) gfp coding DNA	w/o IDP droplet	(+) gfp coding DNA, w/o IDP droplet
0	22	1058	53.0855	0	53.0855	0		17.4891	220	(+) gfp coding DNA	w/o IDP droplet	(+) gfp coding DNA, w/o IDP droplet
0	22	1059	21.7905	0	21.7905	0		11.3511	220	(+) gfp coding DNA	w/o IDP droplet	(+) gfp coding DNA, w/o IDP droplet
0	22	1060	2.78177	0	2.78177	0		13.75	220	(+) gfp coding DNA	w/o IDP droplet	(+) gfp coding DNA, w/o IDP droplet
0	22	1061	9.50439	0	9.50439	0		9.12195	220	(+) gfp coding DNA	w/o IDP droplet	(+) gfp coding DNA, w/o IDP droplet
0	22	1062	21.3269	0	21.3269	0		14.7283	220	(+) gfp coding DNA	w/o IDP droplet	(+) gfp coding DNA, w/o IDP droplet
0	22	1063	12.7498	0	12.7498	0		5.2	220	(+) gfp coding DNA	w/o IDP droplet	(+) gfp coding DNA, w/o IDP droplet
0	22	1064	19.2406	0	19.2406	0		7.3012	220	(+) gfp coding DNA	w/o IDP droplet	(+) gfp coding DNA, w/o IDP droplet
0	22	1065	37.3221	0	37.3221	0		27.9814	220	(+) gfp coding DNA	w/o IDP droplet	(+) gfp coding DNA, w/o IDP droplet
0	22	1066	65.3716	0	65.3716	0		20.6525	220	(+) gfp coding DNA	w/o IDP droplet	(+) gfp coding DNA, w/o IDP droplet
0	22	1067	9.7362	0	9.7362	0		14.4048	220	(+) gfp coding DNA	w/o IDP droplet	(+) gfp coding DNA, w/o IDP droplet
0	22	1068	16.9224	0	16.9224	0		12.6575	220	(+) gfp coding DNA	w/o IDP droplet	(+) gfp coding DNA, w/o IDP droplet
0	22	1069	7.41806	0	7.41806	0		8.9375	220	(+) gfp coding DNA	w/o IDP droplet	(+) gfp coding DNA, w/o IDP droplet
0	22	1070	43.3493	0	43.3493	0		13.9412	220	(+) gfp coding DNA	w/o IDP droplet	(+) gfp coding DNA, w/o IDP droplet
0	22	1071	66.5307	0	66.5307	0		13.23	220	(+) gfp coding DNA	w/o IDP droplet	(+) gfp coding DNA, w/o IDP droplet
0	22	1072	4.40447	0	4.40447	0		4.63158	220	(+) gfp coding DNA	w/o IDP droplet	(+) gfp coding DNA, w/o IDP droplet
0	22	1073	4.8681	0	4.8681	0		13.1429	220	(+) gfp coding DNA	w/o IDP droplet	(+) gfp coding DNA, w/o IDP droplet
0	22	1074	3.2454	0	3.2454	0		14.9286	220	(+) gfp coding DNA	w/o IDP droplet	(+) gfp coding DNA, w/o IDP droplet
0	22	1075	72.3261	0	72.3261	0		14.5353	220	(+) gfp coding DNA	w/o IDP droplet	(+) gfp coding DNA, w/o IDP droplet
0	22	1076	10.4316	0	10.4316	0		13.4667	220	(+) gfp coding DNA	w/o IDP droplet	(+) gfp coding DNA, w/o IDP droplet
0	22	1077	2.54996	0	2.54996	0		2	220	(+) gfp coding DNA	w/o IDP droplet	(+) gfp coding DNA, w/o IDP droplet
0	22	1078	19.0088	0	19.0088	0		8.31707	220	(+) gfp coding DNA	w/o IDP droplet	(+) gfp coding DNA, w/o IDP droplet
0	22	1079	67.6898	1.6227	66.0671	0.0239726	17.2857	15.0737	220	(+) gfp coding DNA	w/ IDP droplet	(+) gfp coding DNA, w/ IDP droplet
0	22	1080	40.5675	0	40.5675	0		13.5486	220	(+) gfp coding DNA	w/o IDP droplet	(+) gfp coding DNA, w/o IDP droplet
0	22	1081	2.31814	0	2.31814	0		7.7	220	(+) gfp coding DNA	w/o IDP droplet	(+) gfp coding DNA, w/o IDP droplet
0	22	1082	4.40447	0	4.40447	0		17.9474	220	(+) gfp coding DNA	w/o IDP droplet	(+) gfp coding DNA, w/o IDP droplet
0	22	1083	15.2997	0	15.2997	0		19.3333	220	(+) gfp coding DNA	w/o IDP droplet	(+) gfp coding DNA, w/o IDP droplet
0	22	1084	2.78177	0	2.78177	0		5.5	220	(+) gfp coding DNA	w/o IDP droplet	(+) gfp coding DNA, w/o IDP droplet
0	22	1085	14.8361	0	14.8361	0		13.4219	220	(+) gfp coding DNA	w/o IDP droplet	(+) gfp coding DNA, w/o IDP droplet
0	22	1086	31.5268	0	31.5268	0		15.1397	220	(+) gfp coding DNA	w/o IDP droplet	(+) gfp coding DNA, w/o IDP droplet
0	22	1087	34.0767	0	34.0767	0		10.551	220	(+) gfp coding DNA	w/o IDP droplet	(+) gfp coding DNA, w/o IDP droplet
0	22	1088	24.8041	0	24.8041	0		6.06542	220	(+) gfp coding DNA	w/o IDP droplet	(+) gfp coding DNA, w/o IDP droplet
0	22	1089	5.56354	0	5.56354	0		9.625	220	(+) gfp coding DNA	w/o IDP droplet	(+) gfp coding DNA, w/o IDP droplet
0	22	1090	55.8673	0	55.8673	0		12.1411	220	(+) gfp coding DNA	w/o IDP droplet	(+) gfp coding DNA, w/o IDP droplet
0	22	1091	43.8129	0	43.8129	0		12.6349	220	(+) gfp coding DNA	w/o IDP droplet	(+) gfp coding DNA, w/o IDP droplet
0	22	1092	6.4908	0	6.4908	0		10.6071	220	(+) gfp coding DNA	w/o IDP droplet	(+) gfp coding DNA, w/o IDP droplet
0	22	1093	134.684	13.4452	121.239	0.0998279	35.7241	37.74	220	(+) gfp coding DNA	w/ IDP droplet	(+) gfp coding DNA, w/ IDP droplet
0	22	1094	44.972	0	44.972	0		15.732	220	(+) gfp coding DNA	w/o IDP droplet	(+) gfp coding DNA, w/o IDP droplet
0	22	1095	176.643	0	176.643	0		14.9462	220	(+) gfp coding DNA	w/o IDP droplet	(+) gfp coding DNA, w/o IDP droplet
0	22	1096	149.057	0	149.057	0		15.0902	220	(+) gfp coding DNA	w/o IDP droplet	(+) gfp coding DNA, w/o IDP droplet
0	22	1097	82.0623	0	82.0623	0		12.1243	220	(+) gfp coding DNA	w/o IDP droplet	(+) gfp coding DNA, w/o IDP droplet
0	22	1098	35.4676	0	35.4676	0		18.1373	220	(+) gfp coding DNA	w/o IDP droplet	(+) gfp coding DNA, w/o IDP droplet
0	22	1099	33.6131	0	33.6131	0		10.2483	220	(+) gfp coding DNA	w/o IDP droplet	(+) gfp coding DNA, w/o IDP droplet
0	22	1100	22.9496	0	22.9496	0		8.33333	220	(+) gfp coding DNA	w/o IDP droplet	(+) gfp coding DNA, w/o IDP droplet
0	22	1101	2.31814	0	2.31814	0		4.4	220	(+) gfp coding DNA	w/o IDP droplet	(+) gfp coding DNA, w/o IDP droplet
0	22	1102	31.0631	0	31.0631	0		14.1418	220	(+) gfp coding DNA	w/o IDP droplet	(+) gfp coding DNA, w/o IDP droplet
0	22	1103	16.6906	0	16.6906	0		8.40278	220	(+) gfp coding DNA	w/o IDP droplet	(+) gfp coding DNA, w/o IDP droplet
0	22	1104	14.3725	0	14.3725	0		19.3871	220	(+) gfp coding DNA	w/o IDP droplet	(+) gfp coding DNA, w/o IDP droplet
0	22	1105	59.5763	4.40447	55.1718	0.07393	23.2105	26.5966	220	(+) gfp coding DNA	w/ IDP droplet	(+) gfp coding DNA, w/ IDP droplet
0	22	1106	5.33173	0	5.33173	0		6.69565	220	(+) gfp coding DNA	w/o IDP droplet	(+) gfp coding DNA, w/o IDP droplet
0	22	1107	14.1407	0	14.1407	0		10.0984	220	(+) gfp coding DNA	w/o IDP droplet	(+) gfp coding DNA, w/o IDP droplet
0	22	1108	4.17266	0	4.17266	0		8	220	(+) gfp coding DNA	w/o IDP droplet	(+) gfp coding DNA, w/o IDP droplet
0	22	1109	2.78177	0	2.78177	0		7.33333	220	(+) gfp coding DNA	w/o IDP droplet	(+) gfp coding DNA, w/o IDP droplet
0	22	1110	2.31814	0	2.31814	0		1.1	220	(+) gfp coding DNA	w/o IDP droplet	(+) gfp coding DNA, w/o IDP droplet
0	22	1111	9.04076	0	9.04076	0		9.30769	220	(+) gfp coding DNA	w/o IDP droplet	(+) gfp coding DNA, w/o IDP droplet
0	22	1112	12.518	0	12.518	0		21.7963	220	(+) gfp coding DNA	w/o IDP droplet	(+) gfp coding DNA, w/o IDP droplet
0	22	1113	28.5132	0	28.5132	0		9.21951	220	(+) gfp coding DNA	w/o IDP droplet	(+) gfp coding DNA, w/o IDP droplet
0	22	1114	19.4724	0	19.4724	0		20.0952	220	(+) gfp coding DNA	w/o IDP droplet	(+) gfp coding DNA, w/o IDP droplet
0	22	1115	28.5132	0	28.5132	0		9.30894	220	(+) gfp coding DNA	w/o IDP droplet	(+) gfp coding DNA, w/o IDP droplet
0	22	1116	12.0543	0	12.0543	0		7.82692	220	(+) gfp coding DNA	w/o IDP droplet	(+) gfp coding DNA, w/o IDP droplet
0	22	1117	76.4987	0	76.4987	0		10.7667	220	(+) gfp coding DNA	w/o IDP droplet	(+) gfp coding DNA, w/o IDP droplet
0	22	1118	15.5316	0	15.5316	0		8.86567	220	(+) gfp coding DNA	w/o IDP droplet	(+) gfp coding DNA, w/o IDP droplet
0	22	1119	3.01359	0	3.01359	0		3.38462	220	(+) gfp coding DNA	w/o IDP droplet	(+) gfp coding DNA, w/o IDP droplet
0	22	1120	38.4812	0	38.4812	0		9.4759	220	(+) gfp coding DNA	w/o IDP droplet	(+) gfp coding DNA, w/o IDP droplet
0	22	1121	28.0495	0	28.0495	0		18.1074	220	(+) gfp coding DNA	w/o IDP droplet	(+) gfp coding DNA, w/o IDP droplet
0	22	1122	5.09992	0	5.09992	0		14.5455	220	(+) gfp coding DNA	w/o IDP droplet	(+) gfp coding DNA, w/o IDP droplet
0	22	1123	27.5859	0	27.5859	0		11.9244	220	(+) gfp coding DNA	w/o IDP droplet	(+) gfp coding DNA, w/o IDP droplet
0	22	1124	7.18625	0	7.18625	0		18.0968	220	(+) gfp coding DNA	w/o IDP droplet	(+) gfp coding DNA, w/o IDP droplet
0	22	1125	33.1495	0	33.1495	0		13.9301	220	(+) gfp coding DNA	w/o IDP droplet	(+) gfp coding DNA, w/o IDP droplet
0	22	1126	3.94084	0	3.94084	0		2.58824	220	(+) gfp coding DNA	w/o IDP droplet	(+) gfp coding DNA, w/o IDP droplet
0	22	1127	10.4316	0	10.4316	0		10.0222	220	(+) gfp coding DNA	w/o IDP droplet	(+) gfp coding DNA, w/o IDP droplet
0	22	1128	3.01359	0	3.01359	0		5.07692	220	(+) gfp coding DNA	w/o IDP droplet	(+) gfp coding DNA, w/o IDP droplet
0	22	1129	40.3357	0	40.3357	0		11.3793	220	(+) gfp coding DNA	w/o IDP droplet	(+) gfp coding DNA, w/o IDP droplet
0	22	1130	44.7402	0	44.7402	0		12.1503	220	(+) gfp coding DNA	w/o IDP droplet	(+) gfp coding DNA, w/o IDP droplet
0	22	1131	19.936	0	19.936	0		9.22093	220	(+) gfp coding DNA	w/o IDP droplet	(+) gfp coding DNA, w/o IDP droplet
0	22	1132	72.0943	0	72.0943	0		14.1158	220	(+) gfp coding DNA	w/o IDP droplet	(+) gfp coding DNA, w/o IDP droplet
0	22	1133	18.0815	0	18.0815	0		21.3205	220	(+) gfp coding DNA	w/o IDP droplet	(+) gfp coding DNA, w/o IDP droplet
0	22	1134	31.5268	0	31.5268	0		12.6324	220	(+) gfp coding DNA	w/o IDP droplet	(+) gfp coding DNA, w/o IDP droplet
0	22	1135	96.4348	0	96.4348	0		15.863	220	(+) gfp coding DNA	w/o IDP droplet	(+) gfp coding DNA, w/o IDP droplet
0	22	1136	6.02717	0	6.02717	0		10.1538	220	(+) gfp coding DNA	w/o IDP droplet	(+) gfp coding DNA, w/o IDP droplet
0	22	1137	19.936	0	19.936	0		17.407	220	(+) gfp coding DNA	w/o IDP droplet	(+) gfp coding DNA, w/o IDP droplet
0	22	1138	44.972	0	44.972	0		15.0464	220	(+) gfp coding DNA	w/o IDP droplet	(+) gfp coding DNA, w/o IDP droplet
0	22	1139	56.7945	0	56.7945	0		13.0408	220	(+) gfp coding DNA	w/o IDP droplet	(+) gfp coding DNA, w/o IDP droplet
0	22	1140	13.9089	0	13.9089	0		18.35	220	(+) gfp coding DNA	w/o IDP droplet	(+) gfp coding DNA, w/o IDP droplet
0	22	1141	78.8169	6.02717	72.7897	0.0764706	14.8077	15.4968	220	(+) gfp coding DNA	w/ IDP droplet	(+) gfp coding DNA, w/ IDP droplet
0	22	1142	75.5715	0	75.5715	0		15.8098	220	(+) gfp coding DNA	w/o IDP droplet	(+) gfp coding DNA, w/o IDP droplet
0	22	1143	44.7402	0	44.7402	0		15.9171	220	(+) gfp coding DNA	w/o IDP droplet	(+) gfp coding DNA, w/o IDP droplet
0	22	1144	6.4908	0	6.4908	0		10.6071	220	(+) gfp coding DNA	w/o IDP droplet	(+) gfp coding DNA, w/o IDP droplet
0	22	1145	29.9041	0	29.9041	0		13.9845	220	(+) gfp coding DNA	w/o IDP droplet	(+) gfp coding DNA, w/o IDP droplet
0	22	1146	45.6674	0	45.6674	0		19.5279	220	(+) gfp coding DNA	w/o IDP droplet	(+) gfp coding DNA, w/o IDP droplet
0	22	1147	6.95443	0	6.95443	0		12.5	220	(+) gfp coding DNA	w/o IDP droplet	(+) gfp coding DNA, w/o IDP droplet
0	22	1148	2.31814	0	2.31814	0		5.5	220	(+) gfp coding DNA	w/o IDP droplet	(+) gfp coding DNA, w/o IDP droplet
0	22	1149	6.4908	0	6.4908	0		3.92857	220	(+) gfp coding DNA	w/o IDP droplet	(+) gfp coding DNA, w/o IDP droplet
0	22	1150	5.33173	0	5.33173	0		17.2174	220	(+) gfp coding DNA	w/o IDP droplet	(+) gfp coding DNA, w/o IDP droplet
0	22	1151	54.94	0	54.94	0		12.8228	220	(+) gfp coding DNA	w/o IDP droplet	(+) gfp coding DNA, w/o IDP droplet
0	22	1152	31.0631	0	31.0631	0		16.9328	220	(+) gfp coding DNA	w/o IDP droplet	(+) gfp coding DNA, w/o IDP droplet
0	22	1153	5.56354	0	5.56354	0		7.79167	220	(+) gfp coding DNA	w/o IDP droplet	(+) gfp coding DNA, w/o IDP droplet
0	22	1154	9.04076	0	9.04076	0		11.6154	220	(+) gfp coding DNA	w/o IDP droplet	(+) gfp coding DNA, w/o IDP droplet
0	22	1155	38.2494	6.95443	31.2949	0.181818	24.9667	27.763	220	(+) gfp coding DNA	w/ IDP droplet	(+) gfp coding DNA, w/ IDP droplet
0	22	1156	4.17266	0	4.17266	0		9.77778	220	(+) gfp coding DNA	w/o IDP droplet	(+) gfp coding DNA, w/o IDP droplet
0	22	1157	16.6906	0	16.6906	0		9.93056	220	(+) gfp coding DNA	w/o IDP droplet	(+) gfp coding DNA, w/o IDP droplet
0	22	1158	70.0079	0	70.0079	0		33.5232	220	(+) gfp coding DNA	w/o IDP droplet	(+) gfp coding DNA, w/o IDP droplet
0	22	1159	21.0951	0	21.0951	0		12.0879	220	(+) gfp coding DNA	w/o IDP droplet	(+) gfp coding DNA, w/o IDP droplet
0	22	1160	28.9768	0	28.9768	0		11.808	220	(+) gfp coding DNA	w/o IDP droplet	(+) gfp coding DNA, w/o IDP droplet
0	22	1161	39.4084	0	39.4084	0		13.4118	220	(+) gfp coding DNA	w/o IDP droplet	(+) gfp coding DNA, w/o IDP droplet
0	22	1162	19.4724	0	19.4724	0		13.631	220	(+) gfp coding DNA	w/o IDP droplet	(+) gfp coding DNA, w/o IDP droplet
0	22	1163	4.17266	0	4.17266	0		11.0556	220	(+) gfp coding DNA	w/o IDP droplet	(+) gfp coding DNA, w/o IDP droplet
0	22	1164	84.3804	3.2454	81.135	0.0384615	11.7857	20.44	220	(+) gfp coding DNA	w/ IDP droplet	(+) gfp coding DNA, w/ IDP droplet
0	22	1165	20.1678	0	20.1678	0		7.33333	220	(+) gfp coding DNA	w/o IDP droplet	(+) gfp coding DNA, w/o IDP droplet
0	22	1166	9.27257	0	9.27257	0		8.525	220	(+) gfp coding DNA	w/o IDP droplet	(+) gfp coding DNA, w/o IDP droplet
0	22	1167	14.6043	0	14.6043	0		5.95238	220	(+) gfp coding DNA	w/o IDP droplet	(+) gfp coding DNA, w/o IDP droplet
0	22	1168	23.4133	1.39089	22.0224	0.0594059	31.3333	22.5263	220	(+) gfp coding DNA	w/ IDP droplet	(+) gfp coding DNA, w/ IDP droplet
0	22	1169	23.1814	0	23.1814	0		10.01	220	(+) gfp coding DNA	w/o IDP droplet	(+) gfp coding DNA, w/o IDP droplet
0	22	1170	7.64987	0	7.64987	0		7.66667	220	(+) gfp coding DNA	w/o IDP droplet	(+) gfp coding DNA, w/o IDP droplet
0	22	1171	28.5132	0	28.5132	0		18.9756	220	(+) gfp coding DNA	w/o IDP droplet	(+) gfp coding DNA, w/o IDP droplet
0	22	1172	28.9768	0	28.9768	0		9.944	220	(+) gfp coding DNA	w/o IDP droplet	(+) gfp coding DNA, w/o IDP droplet
0	22	1173	66.0671	1.85451	64.2126	0.0280702	33	18.8881	220	(+) gfp coding DNA	w/ IDP droplet	(+) gfp coding DNA, w/ IDP droplet
0	22	1174	54.7082	0	54.7082	0		14.3305	220	(+) gfp coding DNA	w/o IDP droplet	(+) gfp coding DNA, w/o IDP droplet
0	22	1175	7.88169	0	7.88169	0		15.9118	220	(+) gfp coding DNA	w/o IDP droplet	(+) gfp coding DNA, w/o IDP droplet
0	22	1176	52.8537	0	52.8537	0		16.2939	220	(+) gfp coding DNA	w/o IDP droplet	(+) gfp coding DNA, w/o IDP droplet
0	22	1177	50.0719	0	50.0719	0		15.4352	220	(+) gfp coding DNA	w/o IDP droplet	(+) gfp coding DNA, w/o IDP droplet
0	22	1178	51.6946	0	51.6946	0		11.5022	220	(+) gfp coding DNA	w/o IDP droplet	(+) gfp coding DNA, w/o IDP droplet
0	22	1179	3.01359	0	3.01359	0		8.46154	220	(+) gfp coding DNA	w/o IDP droplet	(+) gfp coding DNA, w/o IDP droplet
0	22	1180	133.293	0	133.293	0		14.3965	220	(+) gfp coding DNA	w/o IDP droplet	(+) gfp coding DNA, w/o IDP droplet
0	22	1181	99.6802	6.25899	93.4212	0.0627907	10.5926	13.3127	220	(+) gfp coding DNA	w/ IDP droplet	(+) gfp coding DNA, w/ IDP droplet
0	22	1182	6.02717	0	6.02717	0		12.2692	220	(+) gfp coding DNA	w/o IDP droplet	(+) gfp coding DNA, w/o IDP droplet
0	22	1183	5.33173	0	5.33173	0		1.91304	220	(+) gfp coding DNA	w/o IDP droplet	(+) gfp coding DNA, w/o IDP droplet
0	22	1184	22.9496	0	22.9496	0		8.66667	220	(+) gfp coding DNA	w/o IDP droplet	(+) gfp coding DNA, w/o IDP droplet
0	22	1185	3.01359	0	3.01359	0		6.76923	220	(+) gfp coding DNA	w/o IDP droplet	(+) gfp coding DNA, w/o IDP droplet
0	22	1186	2.54996	0	2.54996	0		4	220	(+) gfp coding DNA	w/o IDP droplet	(+) gfp coding DNA, w/o IDP droplet
0	22	1187	13.9089	0	13.9089	0		11	220	(+) gfp coding DNA	w/o IDP droplet	(+) gfp coding DNA, w/o IDP droplet
0	22	1188	235.987	0	235.987	0		11.0324	220	(+) gfp coding DNA	w/o IDP droplet	(+) gfp coding DNA, w/o IDP droplet
0	22	1189	52.6219	0	52.6219	0		22.0176	220	(+) gfp coding DNA	w/o IDP droplet	(+) gfp coding DNA, w/o IDP droplet
0	22	1190	5.09992	0	5.09992	0		14.5455	220	(+) gfp coding DNA	w/o IDP droplet	(+) gfp coding DNA, w/o IDP droplet
0	22	1191	14.8361	0	14.8361	0		16.8906	220	(+) gfp coding DNA	w/o IDP droplet	(+) gfp coding DNA, w/o IDP droplet
0	22	1192	15.9952	0	15.9952	0		8.44928	220	(+) gfp coding DNA	w/o IDP droplet	(+) gfp coding DNA, w/o IDP droplet
0	22	1193	25.9632	0	25.9632	0		11.8929	220	(+) gfp coding DNA	w/o IDP droplet	(+) gfp coding DNA, w/o IDP droplet
0	22	1194	28.9768	0	28.9768	0		11.552	220	(+) gfp coding DNA	w/o IDP droplet	(+) gfp coding DNA, w/o IDP droplet
0	22	1195	47.7538	0	47.7538	0		12.233	220	(+) gfp coding DNA	w/o IDP droplet	(+) gfp coding DNA, w/o IDP droplet
0	22	1196	6.95443	0	6.95443	0		5.86667	220	(+) gfp coding DNA	w/o IDP droplet	(+) gfp coding DNA, w/o IDP droplet
0	22	1197	4.8681	0	4.8681	0		4.19048	220	(+) gfp coding DNA	w/o IDP droplet	(+) gfp coding DNA, w/o IDP droplet
0	22	1198	8.34532	0	8.34532	0		8.86111	220	(+) gfp coding DNA	w/o IDP droplet	(+) gfp coding DNA, w/o IDP droplet
0	22	1199	31.0631	0	31.0631	0		17.3507	220	(+) gfp coding DNA	w/o IDP droplet	(+) gfp coding DNA, w/o IDP droplet
0	22	1200	3.01359	0	3.01359	0		11	220	(+) gfp coding DNA	w/o IDP droplet	(+) gfp coding DNA, w/o IDP droplet
0	22	1201	42.422	0	42.422	0		12.3934	220	(+) gfp coding DNA	w/o IDP droplet	(+) gfp coding DNA, w/o IDP droplet
0	22	1202	2.54996	0	2.54996	0		9	220	(+) gfp coding DNA	w/o IDP droplet	(+) gfp coding DNA, w/o IDP droplet
0	22	1203	50.0719	0	50.0719	0		15.6528	220	(+) gfp coding DNA	w/o IDP droplet	(+) gfp coding DNA, w/o IDP droplet
0	22	1204	45.8992	0	45.8992	0		7.83333	220	(+) gfp coding DNA	w/o IDP droplet	(+) gfp coding DNA, w/o IDP droplet
0	22	1205	39.6403	3.94084	35.6994	0.0994152	33.1176	42.6948	220	(+) gfp coding DNA	w/ IDP droplet	(+) gfp coding DNA, w/ IDP droplet
0	22	1206	11.5907	0	11.5907	0		11.44	220	(+) gfp coding DNA	w/o IDP droplet	(+) gfp coding DNA, w/o IDP droplet
0	22	1207	82.2941	16.4588	65.8353	0.2	13.8028	24.8099	220	(+) gfp coding DNA	w/ IDP droplet	(+) gfp coding DNA, w/ IDP droplet
0	22	1208	29.6722	0	29.6722	0		14.7031	220	(+) gfp coding DNA	w/o IDP droplet	(+) gfp coding DNA, w/o IDP droplet
0	22	1209	111.735	3.2454	108.489	0.0290456	36.3571	13.3248	220	(+) gfp coding DNA	w/ IDP droplet	(+) gfp coding DNA, w/ IDP droplet
0	22	1210	35.2358	0	35.2358	0		12.1711	220	(+) gfp coding DNA	w/o IDP droplet	(+) gfp coding DNA, w/o IDP droplet
0	22	1211	27.8177	0	27.8177	0		10.1833	220	(+) gfp coding DNA	w/o IDP droplet	(+) gfp coding DNA, w/o IDP droplet
0	22	1212	101.303	0	101.303	0		14.0343	220	(+) gfp coding DNA	w/o IDP droplet	(+) gfp coding DNA, w/o IDP droplet
0	22	1213	41.7266	4.8681	36.8585	0.116667	20.9524	26.5409	220	(+) gfp coding DNA	w/ IDP droplet	(+) gfp coding DNA, w/ IDP droplet
0	22	1214	41.4948	0	41.4948	0		22.2235	220	(+) gfp coding DNA	w/o IDP droplet	(+) gfp coding DNA, w/o IDP droplet
0	22	1215	79.2805	0	79.2805	0		9.39474	220	(+) gfp coding DNA	w/o IDP droplet	(+) gfp coding DNA, w/o IDP droplet
0	22	1216	77.6578	6.95443	70.7034	0.0895522	20.9	18.8197	220	(+) gfp coding DNA	w/ IDP droplet	(+) gfp coding DNA, w/ IDP droplet
0	22	1217	20.1678	0	20.1678	0		23.8276	220	(+) gfp coding DNA	w/o IDP droplet	(+) gfp coding DNA, w/o IDP droplet
0	22	1218	96.6666	0	96.6666	0		13.542	220	(+) gfp coding DNA	w/o IDP droplet	(+) gfp coding DNA, w/o IDP droplet
0	22	1219	3.47722	0	3.47722	0		8.8	220	(+) gfp coding DNA	w/o IDP droplet	(+) gfp coding DNA, w/o IDP droplet
0	22	1220	20.3997	0	20.3997	0		18.0341	220	(+) gfp coding DNA	w/o IDP droplet	(+) gfp coding DNA, w/o IDP droplet
0	22	1221	64.4444	0	64.4444	0		16.8345	220	(+) gfp coding DNA	w/o IDP droplet	(+) gfp coding DNA, w/o IDP droplet
0	22	1222	2.54996	0	2.54996	0		2	220	(+) gfp coding DNA	w/o IDP droplet	(+) gfp coding DNA, w/o IDP droplet
0	22	1223	20.3997	0	20.3997	0		6.875	220	(+) gfp coding DNA	w/o IDP droplet	(+) gfp coding DNA, w/o IDP droplet
0	22	1224	35.9312	0	35.9312	0		18.5548	220	(+) gfp coding DNA	w/o IDP droplet	(+) gfp coding DNA, w/o IDP droplet
0	22	1225	26.6587	0	26.6587	0		11.7652	220	(+) gfp coding DNA	w/o IDP droplet	(+) gfp coding DNA, w/o IDP droplet
0	22	1226	33.8449	0	33.8449	0		11.6781	220	(+) gfp coding DNA	w/o IDP droplet	(+) gfp coding DNA, w/o IDP droplet
0	22	1227	12.518	0	12.518	0		8.16667	220	(+) gfp coding DNA	w/o IDP droplet	(+) gfp coding DNA, w/o IDP droplet
0	22	1228	4.63629	0	4.63629	0		17.05	220	(+) gfp coding DNA	w/o IDP droplet	(+) gfp coding DNA, w/o IDP droplet
0	22	1229	3.94084	0	3.94084	0		3.88235	220	(+) gfp coding DNA	w/o IDP droplet	(+) gfp coding DNA, w/o IDP droplet
0	22	1230	6.25899	0	6.25899	0		7.33333	220	(+) gfp coding DNA	w/o IDP droplet	(+) gfp coding DNA, w/o IDP droplet
0	22	1231	68.8489	21.0951	47.7538	0.306397	22.9231	42.9612	220	(+) gfp coding DNA	w/ IDP droplet	(+) gfp coding DNA, w/ IDP droplet
0	22	1232	42.1902	0	42.1902	0		19.1319	220	(+) gfp coding DNA	w/o IDP droplet	(+) gfp coding DNA, w/o IDP droplet
0	22	1233	5.09992	0	5.09992	0		8	220	(+) gfp coding DNA	w/o IDP droplet	(+) gfp coding DNA, w/o IDP droplet
0	22	1234	29.2086	0	29.2086	0		13.4603	220	(+) gfp coding DNA	w/o IDP droplet	(+) gfp coding DNA, w/o IDP droplet
0	22	1235	70.4716	0	70.4716	0		12.1711	220	(+) gfp coding DNA	w/o IDP droplet	(+) gfp coding DNA, w/o IDP droplet
0	22	1236	8.1135	0	8.1135	0		6.6	220	(+) gfp coding DNA	w/o IDP droplet	(+) gfp coding DNA, w/o IDP droplet
0	22	1237	49.3765	0	49.3765	0		24.1737	220	(+) gfp coding DNA	w/o IDP droplet	(+) gfp coding DNA, w/o IDP droplet
0	22	1238	16.4588	0	16.4588	0		11.3099	220	(+) gfp coding DNA	w/o IDP droplet	(+) gfp coding DNA, w/o IDP droplet
0	22	1239	4.63629	0	4.63629	0		6.05	220	(+) gfp coding DNA	w/o IDP droplet	(+) gfp coding DNA, w/o IDP droplet
0	22	1240	41.4948	0	41.4948	0		13.5419	220	(+) gfp coding DNA	w/o IDP droplet	(+) gfp coding DNA, w/o IDP droplet
0	22	1241	2.31814	0	2.31814	0		6.6	220	(+) gfp coding DNA	w/o IDP droplet	(+) gfp coding DNA, w/o IDP droplet
0	22	1242	42.6538	0	42.6538	0		36.9837	220	(+) gfp coding DNA	w/o IDP droplet	(+) gfp coding DNA, w/o IDP droplet
0	22	1243	3.47722	0	3.47722	0		8.06667	220	(+) gfp coding DNA	w/o IDP droplet	(+) gfp coding DNA, w/o IDP droplet
0	22	1244	4.17266	0	4.17266	0		8.55556	220	(+) gfp coding DNA	w/o IDP droplet	(+) gfp coding DNA, w/o IDP droplet
0	22	1245	4.17266	0	4.17266	0		19	220	(+) gfp coding DNA	w/o IDP droplet	(+) gfp coding DNA, w/o IDP droplet
0	22	1246	8.1135	0	8.1135	0		19.8286	220	(+) gfp coding DNA	w/o IDP droplet	(+) gfp coding DNA, w/o IDP droplet
0	22	1247	28.2814	0	28.2814	0		10.6393	220	(+) gfp coding DNA	w/o IDP droplet	(+) gfp coding DNA, w/o IDP droplet
0	22	1248	28.9768	0.927257	28.0495	0.032	33	15.3802	220	(+) gfp coding DNA	w/ IDP droplet	(+) gfp coding DNA, w/ IDP droplet
0	22	1249	22.7178	0	22.7178	0		9.66327	220	(+) gfp coding DNA	w/o IDP droplet	(+) gfp coding DNA, w/o IDP droplet
0	22	1250	3.01359	0	3.01359	0		9.30769	220	(+) gfp coding DNA	w/o IDP droplet	(+) gfp coding DNA, w/o IDP droplet
0	22	1251	5.56354	0	5.56354	0		7.33333	220	(+) gfp coding DNA	w/o IDP droplet	(+) gfp coding DNA, w/o IDP droplet
0	22	1252	6.02717	0	6.02717	0		9.73077	220	(+) gfp coding DNA	w/o IDP droplet	(+) gfp coding DNA, w/o IDP droplet
0	22	1253	3.70903	0	3.70903	0		2.75	220	(+) gfp coding DNA	w/o IDP droplet	(+) gfp coding DNA, w/o IDP droplet
0	22	1254	4.63629	0	4.63629	0		6.05	220	(+) gfp coding DNA	w/o IDP droplet	(+) gfp coding DNA, w/o IDP droplet
0	22	1255	5.79536	0	5.79536	0		4.4	220	(+) gfp coding DNA	w/o IDP droplet	(+) gfp coding DNA, w/o IDP droplet
0	22	1256	20.3997	0	20.3997	0		11	220	(+) gfp coding DNA	w/o IDP droplet	(+) gfp coding DNA, w/o IDP droplet
0	22	1257	2.31814	0	2.31814	0		16.5	220	(+) gfp coding DNA	w/o IDP droplet	(+) gfp coding DNA, w/o IDP droplet
0	22	1258	26.8905	0	26.8905	0		11.3793	220	(+) gfp coding DNA	w/o IDP droplet	(+) gfp coding DNA, w/o IDP droplet
0	22	1259	13.4452	0	13.4452	0		16.1552	220	(+) gfp coding DNA	w/o IDP droplet	(+) gfp coding DNA, w/o IDP droplet
0	22	1260	6.02717	0	6.02717	0		8.46154	220	(+) gfp coding DNA	w/o IDP droplet	(+) gfp coding DNA, w/o IDP droplet
0	22	1261	8.34532	0	8.34532	0		11.9167	220	(+) gfp coding DNA	w/o IDP droplet	(+) gfp coding DNA, w/o IDP droplet
0	22	1262	10.8953	0	10.8953	0		14.766	220	(+) gfp coding DNA	w/o IDP droplet	(+) gfp coding DNA, w/o IDP droplet
0	22	1263	16.227	0	16.227	0		18.2857	220	(+) gfp coding DNA	w/o IDP droplet	(+) gfp coding DNA, w/o IDP droplet
0	22	1264	7.88169	0	7.88169	0		13.9412	220	(+) gfp coding DNA	w/o IDP droplet	(+) gfp coding DNA, w/o IDP droplet
0	22	1265	7.64987	0	7.64987	0		15.3333	220	(+) gfp coding DNA	w/o IDP droplet	(+) gfp coding DNA, w/o IDP droplet
0	22	1266	2.31814	0	2.31814	0		14.3	220	(+) gfp coding DNA	w/o IDP droplet	(+) gfp coding DNA, w/o IDP droplet
0	22	1267	3.70903	0	3.70903	0		6.875	220	(+) gfp coding DNA	w/o IDP droplet	(+) gfp coding DNA, w/o IDP droplet
0	22	1268	3.47722	0	3.47722	0		13.2	220	(+) gfp coding DNA	w/o IDP droplet	(+) gfp coding DNA, w/o IDP droplet
0	22	1269	2.31814	0	2.31814	0		8.8	220	(+) gfp coding DNA	w/o IDP droplet	(+) gfp coding DNA, w/o IDP droplet
0	22	1270	9.7362	0	9.7362	0		8.64286	220	(+) gfp coding DNA	w/o IDP droplet	(+) gfp coding DNA, w/o IDP droplet
0	22	1271	5.56354	0	5.56354	0		17.9167	220	(+) gfp coding DNA	w/o IDP droplet	(+) gfp coding DNA, w/o IDP droplet
0	22	1272	6.72262	0	6.72262	0		13.6552	220	(+) gfp coding DNA	w/o IDP droplet	(+) gfp coding DNA, w/o IDP droplet
0	22	1273	6.4908	0	6.4908	0		9.82143	220	(+) gfp coding DNA	w/o IDP droplet	(+) gfp coding DNA, w/o IDP droplet
0	23	1	4.40447	0	4.40447	0		23.2105	230	(+) gfp coding DNA	w/o IDP droplet	(+) gfp coding DNA, w/o IDP droplet
0	23	2	60.7354	0	60.7354	0		12.8206	230	(+) gfp coding DNA	w/o IDP droplet	(+) gfp coding DNA, w/o IDP droplet
0	23	3	24.3405	0	24.3405	0		39.1048	230	(+) gfp coding DNA	w/o IDP droplet	(+) gfp coding DNA, w/o IDP droplet
0	23	4	3.47722	0	3.47722	0		3.66667	230	(+) gfp coding DNA	w/o IDP droplet	(+) gfp coding DNA, w/o IDP droplet
0	23	5	37.0903	0	37.0903	0		14.1125	230	(+) gfp coding DNA	w/o IDP droplet	(+) gfp coding DNA, w/o IDP droplet
0	23	6	25.4996	0	25.4996	0		15.5273	230	(+) gfp coding DNA	w/o IDP droplet	(+) gfp coding DNA, w/o IDP droplet
0	23	7	9.50439	0	9.50439	0		12.6098	230	(+) gfp coding DNA	w/o IDP droplet	(+) gfp coding DNA, w/o IDP droplet
0	23	8	72.7897	0	72.7897	0		30.3567	230	(+) gfp coding DNA	w/o IDP droplet	(+) gfp coding DNA, w/o IDP droplet
0	23	9	52.1582	0	52.1582	0		12.1733	230	(+) gfp coding DNA	w/o IDP droplet	(+) gfp coding DNA, w/o IDP droplet
0	23	10	4.17266	0	4.17266	0		8.55556	230	(+) gfp coding DNA	w/o IDP droplet	(+) gfp coding DNA, w/o IDP droplet
0	23	11	3.94084	0	3.94084	0		9.70588	230	(+) gfp coding DNA	w/o IDP droplet	(+) gfp coding DNA, w/o IDP droplet
0	23	12	4.40447	0	4.40447	0		8.68421	230	(+) gfp coding DNA	w/o IDP droplet	(+) gfp coding DNA, w/o IDP droplet
0	23	13	13.677	0	13.677	0		12.7119	230	(+) gfp coding DNA	w/o IDP droplet	(+) gfp coding DNA, w/o IDP droplet
0	23	14	42.8857	0	42.8857	0		14.0541	230	(+) gfp coding DNA	w/o IDP droplet	(+) gfp coding DNA, w/o IDP droplet
0	23	15	6.72262	0	6.72262	0		29.6207	230	(+) gfp coding DNA	w/o IDP droplet	(+) gfp coding DNA, w/o IDP droplet
0	23	16	14.8361	0	14.8361	0		15.6406	230	(+) gfp coding DNA	w/o IDP droplet	(+) gfp coding DNA, w/o IDP droplet
0	23	17	95.7393	29.6722	66.0671	0.309927	12.5547	30.6561	230	(+) gfp coding DNA	w/ IDP droplet	(+) gfp coding DNA, w/ IDP droplet
0	23	18	11.1271	0	11.1271	0		32.2083	230	(+) gfp coding DNA	w/o IDP droplet	(+) gfp coding DNA, w/o IDP droplet
0	23	19	3.47722	0	3.47722	0		8.8	230	(+) gfp coding DNA	w/o IDP droplet	(+) gfp coding DNA, w/o IDP droplet
0	23	20	35.6994	0	35.6994	0		12.8701	230	(+) gfp coding DNA	w/o IDP droplet	(+) gfp coding DNA, w/o IDP droplet
0	23	21	30.1359	0	30.1359	0		10.8385	230	(+) gfp coding DNA	w/o IDP droplet	(+) gfp coding DNA, w/o IDP droplet
0	23	22	5.33173	0	5.33173	0		4.30435	230	(+) gfp coding DNA	w/o IDP droplet	(+) gfp coding DNA, w/o IDP droplet
0	23	23	60.7354	0	60.7354	0		15.4695	230	(+) gfp coding DNA	w/o IDP droplet	(+) gfp coding DNA, w/o IDP droplet
0	23	24	41.263	0.927257	40.3357	0.0224719	74.75	31.1264	230	(+) gfp coding DNA	w/ IDP droplet	(+) gfp coding DNA, w/ IDP droplet
0	23	25	46.8265	0	46.8265	0		15.8564	230	(+) gfp coding DNA	w/o IDP droplet	(+) gfp coding DNA, w/o IDP droplet
0	23	26	38.2494	0	38.2494	0		13.0788	230	(+) gfp coding DNA	w/o IDP droplet	(+) gfp coding DNA, w/o IDP droplet
0	23	27	80.6714	0	80.6714	0		17.546	230	(+) gfp coding DNA	w/o IDP droplet	(+) gfp coding DNA, w/o IDP droplet
0	23	28	3.01359	0	3.01359	0		13.5385	230	(+) gfp coding DNA	w/o IDP droplet	(+) gfp coding DNA, w/o IDP droplet
0	23	29	41.7266	0	41.7266	0		14.55	230	(+) gfp coding DNA	w/o IDP droplet	(+) gfp coding DNA, w/o IDP droplet
0	23	30	5.09992	0	5.09992	0		10	230	(+) gfp coding DNA	w/o IDP droplet	(+) gfp coding DNA, w/o IDP droplet
0	23	31	6.25899	0	6.25899	0		9.77778	230	(+) gfp coding DNA	w/o IDP droplet	(+) gfp coding DNA, w/o IDP droplet
0	23	32	18.3133	2.31814	15.9952	0.126582	25.3	19.9565	230	(+) gfp coding DNA	w/ IDP droplet	(+) gfp coding DNA, w/ IDP droplet
0	23	33	35.004	0	35.004	0		15.6026	230	(+) gfp coding DNA	w/o IDP droplet	(+) gfp coding DNA, w/o IDP droplet
0	23	34	3.2454	0	3.2454	0		0.785714	230	(+) gfp coding DNA	w/o IDP droplet	(+) gfp coding DNA, w/o IDP droplet
0	23	35	35.9312	6.02717	29.9041	0.167742	28.3846	25.4186	230	(+) gfp coding DNA	w/ IDP droplet	(+) gfp coding DNA, w/ IDP droplet
0	23	36	10.6635	0	10.6635	0		30.7174	230	(+) gfp coding DNA	w/o IDP droplet	(+) gfp coding DNA, w/o IDP droplet
0	23	37	3.01359	0	3.01359	0		7.61538	230	(+) gfp coding DNA	w/o IDP droplet	(+) gfp coding DNA, w/o IDP droplet
0	23	38	24.8041	0	24.8041	0		18.8224	230	(+) gfp coding DNA	w/o IDP droplet	(+) gfp coding DNA, w/o IDP droplet
0	23	39	19.4724	0	19.4724	0		15.8929	230	(+) gfp coding DNA	w/o IDP droplet	(+) gfp coding DNA, w/o IDP droplet
0	23	40	4.8681	0	4.8681	0		24.2857	230	(+) gfp coding DNA	w/o IDP droplet	(+) gfp coding DNA, w/o IDP droplet
0	23	41	20.3997	0	20.3997	0		9.625	230	(+) gfp coding DNA	w/o IDP droplet	(+) gfp coding DNA, w/o IDP droplet
0	23	42	9.27257	0	9.27257	0		16.525	230	(+) gfp coding DNA	w/o IDP droplet	(+) gfp coding DNA, w/o IDP droplet
0	23	43	44.972	0	44.972	0		21.3196	230	(+) gfp coding DNA	w/o IDP droplet	(+) gfp coding DNA, w/o IDP droplet
0	23	44	39.8721	0	39.8721	0		16.3256	230	(+) gfp coding DNA	w/o IDP droplet	(+) gfp coding DNA, w/o IDP droplet
0	23	45	60.2717	0	60.2717	0		13.2038	230	(+) gfp coding DNA	w/o IDP droplet	(+) gfp coding DNA, w/o IDP droplet
0	23	46	3.94084	0	3.94084	0		14.8824	230	(+) gfp coding DNA	w/o IDP droplet	(+) gfp coding DNA, w/o IDP droplet
0	23	47	25.9632	0	25.9632	0		8.25	230	(+) gfp coding DNA	w/o IDP droplet	(+) gfp coding DNA, w/o IDP droplet
0	23	48	31.5268	0	31.5268	0		11.0147	230	(+) gfp coding DNA	w/o IDP droplet	(+) gfp coding DNA, w/o IDP droplet
0	23	49	69.7761	0	69.7761	0		12.9136	230	(+) gfp coding DNA	w/o IDP droplet	(+) gfp coding DNA, w/o IDP droplet
0	23	50	2.31814	0	2.31814	0		5.5	230	(+) gfp coding DNA	w/o IDP droplet	(+) gfp coding DNA, w/o IDP droplet
0	23	51	8.57713	0	8.57713	0		7.43243	230	(+) gfp coding DNA	w/o IDP droplet	(+) gfp coding DNA, w/o IDP droplet
0	23	52	28.2814	0	28.2814	0		11.459	230	(+) gfp coding DNA	w/o IDP droplet	(+) gfp coding DNA, w/o IDP droplet
0	23	53	2.31814	0	2.31814	0		9.9	230	(+) gfp coding DNA	w/o IDP droplet	(+) gfp coding DNA, w/o IDP droplet
0	23	54	25.4996	0	25.4996	0		15.9273	230	(+) gfp coding DNA	w/o IDP droplet	(+) gfp coding DNA, w/o IDP droplet
0	23	55	6.25899	0	6.25899	0		13.4444	230	(+) gfp coding DNA	w/o IDP droplet	(+) gfp coding DNA, w/o IDP droplet
0	23	56	3.94084	0	3.94084	0		2.58824	230	(+) gfp coding DNA	w/o IDP droplet	(+) gfp coding DNA, w/o IDP droplet
0	23	57	47.0583	0	47.0583	0		12.8571	230	(+) gfp coding DNA	w/o IDP droplet	(+) gfp coding DNA, w/o IDP droplet
0	23	58	34.3085	0	34.3085	0		16.3649	230	(+) gfp coding DNA	w/o IDP droplet	(+) gfp coding DNA, w/o IDP droplet
0	23	59	4.17266	0	4.17266	0		11	230	(+) gfp coding DNA	w/o IDP droplet	(+) gfp coding DNA, w/o IDP droplet
0	23	60	27.5859	0	27.5859	0		13.5882	230	(+) gfp coding DNA	w/o IDP droplet	(+) gfp coding DNA, w/o IDP droplet
0	23	61	26.195	0	26.195	0		10.0354	230	(+) gfp coding DNA	w/o IDP droplet	(+) gfp coding DNA, w/o IDP droplet
0	23	62	2.31814	0	2.31814	0		1.1	230	(+) gfp coding DNA	w/o IDP droplet	(+) gfp coding DNA, w/o IDP droplet
0	23	63	11.5907	0	11.5907	0		14.76	230	(+) gfp coding DNA	w/o IDP droplet	(+) gfp coding DNA, w/o IDP droplet
0	23	64	2.54996	0	2.54996	0		6	230	(+) gfp coding DNA	w/o IDP droplet	(+) gfp coding DNA, w/o IDP droplet
0	23	65	3.01359	0	3.01359	0		2.53846	230	(+) gfp coding DNA	w/o IDP droplet	(+) gfp coding DNA, w/o IDP droplet
0	23	66	59.1127	0	59.1127	0		11.7804	230	(+) gfp coding DNA	w/o IDP droplet	(+) gfp coding DNA, w/o IDP droplet
