## Supplementary material for "Artificial cells with all-aqueous droplet-in-droplet structures for spatially separated transcription and translation": Source data (part 29 of 135)

### Sheet: Fig. 3e (continued)
Position	Frame	ROI	cell_area (um2)	core_area (um2)	shell_area (um2)	core_ratio	Mean_int.(Ch2)_core	Mean_int.(Ch2)_shell	Time (min)	condition	wwo core	hue
0	23	67	9.27257	0	9.27257	0		17.325	230	(+) gfp coding DNA	w/o IDP droplet	(+) gfp coding DNA, w/o IDP droplet
0	23	68	79.2805	0.927257	78.3533	0.0116959	41.25	44.645	230	(+) gfp coding DNA	w/ IDP droplet	(+) gfp coding DNA, w/ IDP droplet
0	23	69	121.934	0	121.934	0		16.2281	230	(+) gfp coding DNA	w/o IDP droplet	(+) gfp coding DNA, w/o IDP droplet
0	23	70	4.63629	0	4.63629	0		4.4	230	(+) gfp coding DNA	w/o IDP droplet	(+) gfp coding DNA, w/o IDP droplet
0	23	71	20.6315	0	20.6315	0		10.6292	230	(+) gfp coding DNA	w/o IDP droplet	(+) gfp coding DNA, w/o IDP droplet
0	23	72	58.1854	16.227	41.9584	0.278884	18.7429	36.558	230	(+) gfp coding DNA	w/ IDP droplet	(+) gfp coding DNA, w/ IDP droplet
0	23	73	49.1446	0	49.1446	0		13.7028	230	(+) gfp coding DNA	w/o IDP droplet	(+) gfp coding DNA, w/o IDP droplet
0	23	74	63.9808	4.63629	59.3445	0.0724638	19.35	24.1836	230	(+) gfp coding DNA	w/ IDP droplet	(+) gfp coding DNA, w/ IDP droplet
0	23	75	77.8896	0	77.8896	0		11.0089	230	(+) gfp coding DNA	w/o IDP droplet	(+) gfp coding DNA, w/o IDP droplet
0	23	76	44.0447	0	44.0447	0		33.7789	230	(+) gfp coding DNA	w/o IDP droplet	(+) gfp coding DNA, w/o IDP droplet
0	23	77	15.0679	0	15.0679	0		10.8308	230	(+) gfp coding DNA	w/o IDP droplet	(+) gfp coding DNA, w/o IDP droplet
0	23	78	20.3997	0	20.3997	0		10.8977	230	(+) gfp coding DNA	w/o IDP droplet	(+) gfp coding DNA, w/o IDP droplet
0	23	79	21.0951	0	21.0951	0		18.4286	230	(+) gfp coding DNA	w/o IDP droplet	(+) gfp coding DNA, w/o IDP droplet
0	23	80	3.70903	0	3.70903	0		6.1875	230	(+) gfp coding DNA	w/o IDP droplet	(+) gfp coding DNA, w/o IDP droplet
0	23	81	2.31814	0	2.31814	0		8.8	230	(+) gfp coding DNA	w/o IDP droplet	(+) gfp coding DNA, w/o IDP droplet
0	23	82	3.2454	0	3.2454	0		1.57143	230	(+) gfp coding DNA	w/o IDP droplet	(+) gfp coding DNA, w/o IDP droplet
0	23	83	30.5995	0	30.5995	0		9.00758	230	(+) gfp coding DNA	w/o IDP droplet	(+) gfp coding DNA, w/o IDP droplet
0	23	84	41.4948	0	41.4948	0		17.5196	230	(+) gfp coding DNA	w/o IDP droplet	(+) gfp coding DNA, w/o IDP droplet
0	23	85	21.0951	0	21.0951	0		16.3516	230	(+) gfp coding DNA	w/o IDP droplet	(+) gfp coding DNA, w/o IDP droplet
0	23	86	23.1814	0	23.1814	0		9.02	230	(+) gfp coding DNA	w/o IDP droplet	(+) gfp coding DNA, w/o IDP droplet
0	23	87	24.1087	0	24.1087	0		16.9231	230	(+) gfp coding DNA	w/o IDP droplet	(+) gfp coding DNA, w/o IDP droplet
0	23	88	3.2454	0	3.2454	0		29.9286	230	(+) gfp coding DNA	w/o IDP droplet	(+) gfp coding DNA, w/o IDP droplet
0	23	89	5.79536	0	5.79536	0		0.88	230	(+) gfp coding DNA	w/o IDP droplet	(+) gfp coding DNA, w/o IDP droplet
0	23	90	48.681	0	48.681	0		12.1095	230	(+) gfp coding DNA	w/o IDP droplet	(+) gfp coding DNA, w/o IDP droplet
0	23	91	14.1407	0	14.1407	0		9.91803	230	(+) gfp coding DNA	w/o IDP droplet	(+) gfp coding DNA, w/o IDP droplet
0	23	92	3.70903	0	3.70903	0		8.9375	230	(+) gfp coding DNA	w/o IDP droplet	(+) gfp coding DNA, w/o IDP droplet
0	23	93	57.9536	0	57.9536	0		13.16	230	(+) gfp coding DNA	w/o IDP droplet	(+) gfp coding DNA, w/o IDP droplet
0	23	94	33.3813	0	33.3813	0		13.2361	230	(+) gfp coding DNA	w/o IDP droplet	(+) gfp coding DNA, w/o IDP droplet
0	23	95	3.94084	0	3.94084	0		15.5882	230	(+) gfp coding DNA	w/o IDP droplet	(+) gfp coding DNA, w/o IDP droplet
0	23	96	9.27257	0	9.27257	0		13.475	230	(+) gfp coding DNA	w/o IDP droplet	(+) gfp coding DNA, w/o IDP droplet
0	23	97	10.8953	0	10.8953	0		9.12766	230	(+) gfp coding DNA	w/o IDP droplet	(+) gfp coding DNA, w/o IDP droplet
0	23	98	2.54996	0	2.54996	0		9	230	(+) gfp coding DNA	w/o IDP droplet	(+) gfp coding DNA, w/o IDP droplet
0	23	99	2.78177	0	2.78177	0		0.916667	230	(+) gfp coding DNA	w/o IDP droplet	(+) gfp coding DNA, w/o IDP droplet
0	23	100	8.80895	0	8.80895	0		14.7632	230	(+) gfp coding DNA	w/o IDP droplet	(+) gfp coding DNA, w/o IDP droplet
0	23	101	2.31814	0	2.31814	0		3.3	230	(+) gfp coding DNA	w/o IDP droplet	(+) gfp coding DNA, w/o IDP droplet
0	23	102	139.784	14.8361	124.948	0.106136	23.1094	22.0074	230	(+) gfp coding DNA	w/ IDP droplet	(+) gfp coding DNA, w/ IDP droplet
0	23	103	3.94084	0	3.94084	0		19.4706	230	(+) gfp coding DNA	w/o IDP droplet	(+) gfp coding DNA, w/o IDP droplet
0	23	104	3.01359	0	3.01359	0		7.61538	230	(+) gfp coding DNA	w/o IDP droplet	(+) gfp coding DNA, w/o IDP droplet
0	23	105	4.63629	0	4.63629	0		2.75	230	(+) gfp coding DNA	w/o IDP droplet	(+) gfp coding DNA, w/o IDP droplet
0	23	106	5.56354	0	5.56354	0		8.70833	230	(+) gfp coding DNA	w/o IDP droplet	(+) gfp coding DNA, w/o IDP droplet
0	23	107	17.1543	0	17.1543	0		12.5	230	(+) gfp coding DNA	w/o IDP droplet	(+) gfp coding DNA, w/o IDP droplet
0	23	108	5.56354	0	5.56354	0		7.375	230	(+) gfp coding DNA	w/o IDP droplet	(+) gfp coding DNA, w/o IDP droplet
0	23	109	66.2989	0	66.2989	0		12.9056	230	(+) gfp coding DNA	w/o IDP droplet	(+) gfp coding DNA, w/o IDP droplet
0	23	110	119.384	0	119.384	0		49.8233	230	(+) gfp coding DNA	w/o IDP droplet	(+) gfp coding DNA, w/o IDP droplet
0	23	111	5.56354	0	5.56354	0		16.0833	230	(+) gfp coding DNA	w/o IDP droplet	(+) gfp coding DNA, w/o IDP droplet
0	23	112	48.2174	0	48.2174	0		11.0048	230	(+) gfp coding DNA	w/o IDP droplet	(+) gfp coding DNA, w/o IDP droplet
0	23	113	36.8585	0	36.8585	0		16.9811	230	(+) gfp coding DNA	w/o IDP droplet	(+) gfp coding DNA, w/o IDP droplet
0	23	114	3.01359	0	3.01359	0		12.6923	230	(+) gfp coding DNA	w/o IDP droplet	(+) gfp coding DNA, w/o IDP droplet
0	23	115	2.31814	0	2.31814	0		3.3	230	(+) gfp coding DNA	w/o IDP droplet	(+) gfp coding DNA, w/o IDP droplet
0	23	116	213.965	24.3405	189.624	0.113759	39.8857	31.3753	230	(+) gfp coding DNA	w/ IDP droplet	(+) gfp coding DNA, w/ IDP droplet
0	23	117	5.33173	0	5.33173	0		5.73913	230	(+) gfp coding DNA	w/o IDP droplet	(+) gfp coding DNA, w/o IDP droplet
0	23	118	7.41806	0	7.41806	0		9.96875	230	(+) gfp coding DNA	w/o IDP droplet	(+) gfp coding DNA, w/o IDP droplet
0	23	119	3.94084	0	3.94084	0		5.17647	230	(+) gfp coding DNA	w/o IDP droplet	(+) gfp coding DNA, w/o IDP droplet
0	23	120	21.5587	0	21.5587	0		15.6237	230	(+) gfp coding DNA	w/o IDP droplet	(+) gfp coding DNA, w/o IDP droplet
0	23	121	34.0767	0	34.0767	0		8.83673	230	(+) gfp coding DNA	w/o IDP droplet	(+) gfp coding DNA, w/o IDP droplet
0	23	122	71.8625	0	71.8625	0		12.2581	230	(+) gfp coding DNA	w/o IDP droplet	(+) gfp coding DNA, w/o IDP droplet
0	23	123	21.0951	0	21.0951	0		11.6044	230	(+) gfp coding DNA	w/o IDP droplet	(+) gfp coding DNA, w/o IDP droplet
0	23	124	22.7178	0	22.7178	0		9.78571	230	(+) gfp coding DNA	w/o IDP droplet	(+) gfp coding DNA, w/o IDP droplet
0	23	125	37.7857	1.85451	35.9312	0.0490798	27.625	14.4129	230	(+) gfp coding DNA	w/ IDP droplet	(+) gfp coding DNA, w/ IDP droplet
0	23	126	57.9536	0	57.9536	0		12.912	230	(+) gfp coding DNA	w/o IDP droplet	(+) gfp coding DNA, w/o IDP droplet
0	23	127	5.33173	0	5.33173	0		12.4348	230	(+) gfp coding DNA	w/o IDP droplet	(+) gfp coding DNA, w/o IDP droplet
0	23	128	7.88169	0	7.88169	0		14.5588	230	(+) gfp coding DNA	w/o IDP droplet	(+) gfp coding DNA, w/o IDP droplet
0	23	129	44.5084	18.0815	26.4268	0.40625	17.1026	31.7544	230	(+) gfp coding DNA	w/ IDP droplet	(+) gfp coding DNA, w/ IDP droplet
0	23	130	4.17266	0	4.17266	0		3.66667	230	(+) gfp coding DNA	w/o IDP droplet	(+) gfp coding DNA, w/o IDP droplet
0	23	131	3.2454	0	3.2454	0		3.92857	230	(+) gfp coding DNA	w/o IDP droplet	(+) gfp coding DNA, w/o IDP droplet
0	23	132	9.50439	0	9.50439	0		18.2439	230	(+) gfp coding DNA	w/o IDP droplet	(+) gfp coding DNA, w/o IDP droplet
0	23	133	31.9904	0	31.9904	0		12.2826	230	(+) gfp coding DNA	w/o IDP droplet	(+) gfp coding DNA, w/o IDP droplet
0	23	134	9.50439	0	9.50439	0		19.1463	230	(+) gfp coding DNA	w/o IDP droplet	(+) gfp coding DNA, w/o IDP droplet
0	23	135	45.8992	0	45.8992	0		24.4545	230	(+) gfp coding DNA	w/o IDP droplet	(+) gfp coding DNA, w/o IDP droplet
0	23	136	44.0447	0	44.0447	0		15.0632	230	(+) gfp coding DNA	w/o IDP droplet	(+) gfp coding DNA, w/o IDP droplet
0	23	137	7.88169	0	7.88169	0		11.6765	230	(+) gfp coding DNA	w/o IDP droplet	(+) gfp coding DNA, w/o IDP droplet
0	23	138	34.7722	0	34.7722	0		10.86	230	(+) gfp coding DNA	w/o IDP droplet	(+) gfp coding DNA, w/o IDP droplet
0	23	139	6.4908	0	6.4908	0		18.1071	230	(+) gfp coding DNA	w/o IDP droplet	(+) gfp coding DNA, w/o IDP droplet
0	23	140	88.5531	0	88.5531	0		14.3508	230	(+) gfp coding DNA	w/o IDP droplet	(+) gfp coding DNA, w/o IDP droplet
0	23	141	20.3997	0	20.3997	0		7.875	230	(+) gfp coding DNA	w/o IDP droplet	(+) gfp coding DNA, w/o IDP droplet
0	23	142	83.4532	0	83.4532	0		23.4639	230	(+) gfp coding DNA	w/o IDP droplet	(+) gfp coding DNA, w/o IDP droplet
0	23	143	4.63629	0	4.63629	0		9.9	230	(+) gfp coding DNA	w/o IDP droplet	(+) gfp coding DNA, w/o IDP droplet
0	23	144	6.25899	0	6.25899	0		14.2593	230	(+) gfp coding DNA	w/o IDP droplet	(+) gfp coding DNA, w/o IDP droplet
0	23	145	60.2717	0	60.2717	0		16.5577	230	(+) gfp coding DNA	w/o IDP droplet	(+) gfp coding DNA, w/o IDP droplet
0	23	146	77.1942	15.5316	61.6626	0.201201	14.3433	27.2481	230	(+) gfp coding DNA	w/ IDP droplet	(+) gfp coding DNA, w/ IDP droplet
0	23	147	12.2862	0	12.2862	0		9.75472	230	(+) gfp coding DNA	w/o IDP droplet	(+) gfp coding DNA, w/o IDP droplet
0	23	148	74.876	0	74.876	0		18.4799	230	(+) gfp coding DNA	w/o IDP droplet	(+) gfp coding DNA, w/o IDP droplet
0	23	149	51.231	0	51.231	0		23.009	230	(+) gfp coding DNA	w/o IDP droplet	(+) gfp coding DNA, w/o IDP droplet
0	23	150	6.4908	0	6.4908	0		11.3929	230	(+) gfp coding DNA	w/o IDP droplet	(+) gfp coding DNA, w/o IDP droplet
0	23	151	56.0991	1.39089	54.7082	0.0247934	16.5	15.9068	230	(+) gfp coding DNA	w/ IDP droplet	(+) gfp coding DNA, w/ IDP droplet
0	23	152	24.8041	0	24.8041	0		12.6449	230	(+) gfp coding DNA	w/o IDP droplet	(+) gfp coding DNA, w/o IDP droplet
0	23	153	2.31814	0	2.31814	0		5.5	230	(+) gfp coding DNA	w/o IDP droplet	(+) gfp coding DNA, w/o IDP droplet
0	23	154	84.6122	0	84.6122	0		29.5918	230	(+) gfp coding DNA	w/o IDP droplet	(+) gfp coding DNA, w/o IDP droplet
0	23	155	33.3813	0	33.3813	0		10.9375	230	(+) gfp coding DNA	w/o IDP droplet	(+) gfp coding DNA, w/o IDP droplet
0	23	156	66.0671	5.79536	60.2717	0.0877193	32.28	36.2462	230	(+) gfp coding DNA	w/ IDP droplet	(+) gfp coding DNA, w/ IDP droplet
0	23	157	40.7993	0	40.7993	0		17.108	230	(+) gfp coding DNA	w/o IDP droplet	(+) gfp coding DNA, w/o IDP droplet
0	23	158	6.72262	0	6.72262	0		13.2759	230	(+) gfp coding DNA	w/o IDP droplet	(+) gfp coding DNA, w/o IDP droplet
0	23	159	61.4308	13.4452	47.9856	0.218868	11.9828	19.8116	230	(+) gfp coding DNA	w/ IDP droplet	(+) gfp coding DNA, w/ IDP droplet
0	23	160	58.4172	0	58.4172	0		20.4603	230	(+) gfp coding DNA	w/o IDP droplet	(+) gfp coding DNA, w/o IDP droplet
0	23	161	2.31814	0	2.31814	0		2.2	230	(+) gfp coding DNA	w/o IDP droplet	(+) gfp coding DNA, w/o IDP droplet
0	23	162	2.78177	0	2.78177	0		15.5833	230	(+) gfp coding DNA	w/o IDP droplet	(+) gfp coding DNA, w/o IDP droplet
0	23	163	8.57713	0	8.57713	0		16.6757	230	(+) gfp coding DNA	w/o IDP droplet	(+) gfp coding DNA, w/o IDP droplet
0	23	164	3.01359	0	3.01359	0		14.3846	230	(+) gfp coding DNA	w/o IDP droplet	(+) gfp coding DNA, w/o IDP droplet
0	23	165	10.6635	0	10.6635	0		13.1522	230	(+) gfp coding DNA	w/o IDP droplet	(+) gfp coding DNA, w/o IDP droplet
0	23	166	16.6906	0	16.6906	0		16.5	230	(+) gfp coding DNA	w/o IDP droplet	(+) gfp coding DNA, w/o IDP droplet
0	23	167	25.036	0	25.036	0		10.8981	230	(+) gfp coding DNA	w/o IDP droplet	(+) gfp coding DNA, w/o IDP droplet
0	23	168	40.5675	2.54996	38.0176	0.0628571	40.1818	33.6159	230	(+) gfp coding DNA	w/ IDP droplet	(+) gfp coding DNA, w/ IDP droplet
0	23	169	3.70903	0	3.70903	0		23.4375	230	(+) gfp coding DNA	w/o IDP droplet	(+) gfp coding DNA, w/o IDP droplet
0	23	170	14.3725	0	14.3725	0		8.87097	230	(+) gfp coding DNA	w/o IDP droplet	(+) gfp coding DNA, w/o IDP droplet
0	23	171	42.1902	0	42.1902	0		11.3022	230	(+) gfp coding DNA	w/o IDP droplet	(+) gfp coding DNA, w/o IDP droplet
0	23	172	26.195	0	26.195	0		18.5044	230	(+) gfp coding DNA	w/o IDP droplet	(+) gfp coding DNA, w/o IDP droplet
0	23	173	26.8905	0	26.8905	0		9.2931	230	(+) gfp coding DNA	w/o IDP droplet	(+) gfp coding DNA, w/o IDP droplet
0	23	174	3.47722	0	3.47722	0		13.2	230	(+) gfp coding DNA	w/o IDP droplet	(+) gfp coding DNA, w/o IDP droplet
0	23	175	15.0679	0	15.0679	0		14.2154	230	(+) gfp coding DNA	w/o IDP droplet	(+) gfp coding DNA, w/o IDP droplet
0	23	176	57.2581	0	57.2581	0		12.6113	230	(+) gfp coding DNA	w/o IDP droplet	(+) gfp coding DNA, w/o IDP droplet
0	23	177	5.33173	0	5.33173	0		10.0435	230	(+) gfp coding DNA	w/o IDP droplet	(+) gfp coding DNA, w/o IDP droplet
0	23	178	3.01359	0	3.01359	0		16.0769	230	(+) gfp coding DNA	w/o IDP droplet	(+) gfp coding DNA, w/o IDP droplet
0	23	179	124.252	17.8497	106.403	0.143657	33.1429	49.2658	230	(+) gfp coding DNA	w/ IDP droplet	(+) gfp coding DNA, w/ IDP droplet
0	23	180	66.0671	19.4724	46.5947	0.294737	14.9524	37.8358	230	(+) gfp coding DNA	w/ IDP droplet	(+) gfp coding DNA, w/ IDP droplet
0	23	181	33.3813	0	33.3813	0		22.8681	230	(+) gfp coding DNA	w/o IDP droplet	(+) gfp coding DNA, w/o IDP droplet
0	23	182	5.79536	0	5.79536	0		3.08	230	(+) gfp coding DNA	w/o IDP droplet	(+) gfp coding DNA, w/o IDP droplet
0	23	183	38.713	0	38.713	0		23.2156	230	(+) gfp coding DNA	w/o IDP droplet	(+) gfp coding DNA, w/o IDP droplet
0	23	184	144.42	20.1678	124.252	0.139647	11.8851	25.0373	230	(+) gfp coding DNA	w/ IDP droplet	(+) gfp coding DNA, w/ IDP droplet
0	23	185	189.856	0	189.856	0		20.2442	230	(+) gfp coding DNA	w/o IDP droplet	(+) gfp coding DNA, w/o IDP droplet
0	23	186	24.8041	0	24.8041	0		12.3364	230	(+) gfp coding DNA	w/o IDP droplet	(+) gfp coding DNA, w/o IDP droplet
0	23	187	46.5947	0	46.5947	0		7.82587	230	(+) gfp coding DNA	w/o IDP droplet	(+) gfp coding DNA, w/o IDP droplet
0	23	188	35.6994	0	35.6994	0		10.5779	230	(+) gfp coding DNA	w/o IDP droplet	(+) gfp coding DNA, w/o IDP droplet
0	23	189	29.2086	0	29.2086	0		26.3651	230	(+) gfp coding DNA	w/o IDP droplet	(+) gfp coding DNA, w/o IDP droplet
0	23	190	15.9952	0	15.9952	0		16.7536	230	(+) gfp coding DNA	w/o IDP droplet	(+) gfp coding DNA, w/o IDP droplet
0	23	191	62.5899	0	62.5899	0		17.0926	230	(+) gfp coding DNA	w/o IDP droplet	(+) gfp coding DNA, w/o IDP droplet
0	23	192	20.3997	0	20.3997	0		14.0227	230	(+) gfp coding DNA	w/o IDP droplet	(+) gfp coding DNA, w/o IDP droplet
0	23	193	7.64987	0	7.64987	0		12	230	(+) gfp coding DNA	w/o IDP droplet	(+) gfp coding DNA, w/o IDP droplet
0	23	194	50.7673	0	50.7673	0		16.1461	230	(+) gfp coding DNA	w/o IDP droplet	(+) gfp coding DNA, w/o IDP droplet
0	23	195	31.5268	0	31.5268	0		13.3456	230	(+) gfp coding DNA	w/o IDP droplet	(+) gfp coding DNA, w/o IDP droplet
0	23	196	2.31814	0	2.31814	0		12.1	230	(+) gfp coding DNA	w/o IDP droplet	(+) gfp coding DNA, w/o IDP droplet
0	23	197	25.9632	0	25.9632	0		14.9375	230	(+) gfp coding DNA	w/o IDP droplet	(+) gfp coding DNA, w/o IDP droplet
0	23	198	2.31814	0	2.31814	0		4.4	230	(+) gfp coding DNA	w/o IDP droplet	(+) gfp coding DNA, w/o IDP droplet
0	23	199	113.589	6.25899	107.33	0.055102	45.3333	44.0389	230	(+) gfp coding DNA	w/ IDP droplet	(+) gfp coding DNA, w/ IDP droplet
0	23	200	34.7722	0	34.7722	0		10.5667	230	(+) gfp coding DNA	w/o IDP droplet	(+) gfp coding DNA, w/o IDP droplet
0	23	201	55.4036	0	55.4036	0		16.0335	230	(+) gfp coding DNA	w/o IDP droplet	(+) gfp coding DNA, w/o IDP droplet
0	23	202	19.4724	0	19.4724	0		7.07143	230	(+) gfp coding DNA	w/o IDP droplet	(+) gfp coding DNA, w/o IDP droplet
0	23	203	36.3949	0	36.3949	0		17.3885	230	(+) gfp coding DNA	w/o IDP droplet	(+) gfp coding DNA, w/o IDP droplet
0	23	204	45.6674	0	45.6674	0		15.8173	230	(+) gfp coding DNA	w/o IDP droplet	(+) gfp coding DNA, w/o IDP droplet
0	23	205	19.936	0	19.936	0		9.73256	230	(+) gfp coding DNA	w/o IDP droplet	(+) gfp coding DNA, w/o IDP droplet
0	23	206	3.70903	0	3.70903	0		5.5	230	(+) gfp coding DNA	w/o IDP droplet	(+) gfp coding DNA, w/o IDP droplet
0	23	207	6.25899	0	6.25899	0		14.2963	230	(+) gfp coding DNA	w/o IDP droplet	(+) gfp coding DNA, w/o IDP droplet
0	23	208	13.4452	0	13.4452	0		29.6897	230	(+) gfp coding DNA	w/o IDP droplet	(+) gfp coding DNA, w/o IDP droplet
0	23	209	58.8808	0	58.8808	0		10.5709	230	(+) gfp coding DNA	w/o IDP droplet	(+) gfp coding DNA, w/o IDP droplet
0	23	210	48.2174	0	48.2174	0		16.8029	230	(+) gfp coding DNA	w/o IDP droplet	(+) gfp coding DNA, w/o IDP droplet
0	23	211	25.4996	0	25.4996	0		10.9091	230	(+) gfp coding DNA	w/o IDP droplet	(+) gfp coding DNA, w/o IDP droplet
0	23	212	22.2542	0	22.2542	0		13.4583	230	(+) gfp coding DNA	w/o IDP droplet	(+) gfp coding DNA, w/o IDP droplet
0	23	213	8.80895	0	8.80895	0		4.63158	230	(+) gfp coding DNA	w/o IDP droplet	(+) gfp coding DNA, w/o IDP droplet
0	23	214	85.5395	0	85.5395	0		12.4715	230	(+) gfp coding DNA	w/o IDP droplet	(+) gfp coding DNA, w/o IDP droplet
0	23	215	33.8449	0	33.8449	0		17.5342	230	(+) gfp coding DNA	w/o IDP droplet	(+) gfp coding DNA, w/o IDP droplet
0	23	216	117.066	0	117.066	0		14.4693	230	(+) gfp coding DNA	w/o IDP droplet	(+) gfp coding DNA, w/o IDP droplet
0	23	217	98.2893	0	98.2893	0		14.0943	230	(+) gfp coding DNA	w/o IDP droplet	(+) gfp coding DNA, w/o IDP droplet
0	23	218	6.25899	0	6.25899	0		14.7037	230	(+) gfp coding DNA	w/o IDP droplet	(+) gfp coding DNA, w/o IDP droplet
0	23	219	6.72262	0	6.72262	0		10.6207	230	(+) gfp coding DNA	w/o IDP droplet	(+) gfp coding DNA, w/o IDP droplet
0	23	220	44.7402	0	44.7402	0		13.3005	230	(+) gfp coding DNA	w/o IDP droplet	(+) gfp coding DNA, w/o IDP droplet
0	23	221	2.31814	0	2.31814	0		3.3	230	(+) gfp coding DNA	w/o IDP droplet	(+) gfp coding DNA, w/o IDP droplet
0	23	222	3.2454	0	3.2454	0		6.28571	230	(+) gfp coding DNA	w/o IDP droplet	(+) gfp coding DNA, w/o IDP droplet
0	23	223	24.1087	0	24.1087	0		12.1731	230	(+) gfp coding DNA	w/o IDP droplet	(+) gfp coding DNA, w/o IDP droplet
0	23	224	4.17266	0	4.17266	0		14.6667	230	(+) gfp coding DNA	w/o IDP droplet	(+) gfp coding DNA, w/o IDP droplet
0	23	225	3.2454	0	3.2454	0		11	230	(+) gfp coding DNA	w/o IDP droplet	(+) gfp coding DNA, w/o IDP droplet
0	23	226	3.2454	0	3.2454	0		3.92857	230	(+) gfp coding DNA	w/o IDP droplet	(+) gfp coding DNA, w/o IDP droplet
0	23	227	49.6083	0	49.6083	0		15.243	230	(+) gfp coding DNA	w/o IDP droplet	(+) gfp coding DNA, w/o IDP droplet
0	23	228	71.6306	4.17266	67.458	0.0582524	21.4444	22.9141	230	(+) gfp coding DNA	w/ IDP droplet	(+) gfp coding DNA, w/ IDP droplet
0	23	229	8.1135	0	8.1135	0		14.2	230	(+) gfp coding DNA	w/o IDP droplet	(+) gfp coding DNA, w/o IDP droplet
0	23	230	3.47722	0	3.47722	0		6.6	230	(+) gfp coding DNA	w/o IDP droplet	(+) gfp coding DNA, w/o IDP droplet
0	23	231	31.5268	0	31.5268	0		23.4485	230	(+) gfp coding DNA	w/o IDP droplet	(+) gfp coding DNA, w/o IDP droplet
0	23	232	2.78177	0	2.78177	0		0.916667	230	(+) gfp coding DNA	w/o IDP droplet	(+) gfp coding DNA, w/o IDP droplet
0	23	233	33.6131	0	33.6131	0		12.9862	230	(+) gfp coding DNA	w/o IDP droplet	(+) gfp coding DNA, w/o IDP droplet
0	23	234	65.1398	0	65.1398	0		14.7865	230	(+) gfp coding DNA	w/o IDP droplet	(+) gfp coding DNA, w/o IDP droplet
0	23	235	42.1902	0	42.1902	0		10.6978	230	(+) gfp coding DNA	w/o IDP droplet	(+) gfp coding DNA, w/o IDP droplet
0	23	236	11.3589	0	11.3589	0		6.28571	230	(+) gfp coding DNA	w/o IDP droplet	(+) gfp coding DNA, w/o IDP droplet
0	23	237	2.54996	0	2.54996	0		10	230	(+) gfp coding DNA	w/o IDP droplet	(+) gfp coding DNA, w/o IDP droplet
0	23	238	26.4268	0	26.4268	0		11.386	230	(+) gfp coding DNA	w/o IDP droplet	(+) gfp coding DNA, w/o IDP droplet
0	23	239	41.263	16.6906	24.5723	0.404494	9.48611	26.0943	230	(+) gfp coding DNA	w/ IDP droplet	(+) gfp coding DNA, w/ IDP droplet
0	23	240	28.5132	0	28.5132	0		13.8699	230	(+) gfp coding DNA	w/o IDP droplet	(+) gfp coding DNA, w/o IDP droplet
0	23	241	9.27257	0	9.27257	0		21.475	230	(+) gfp coding DNA	w/o IDP droplet	(+) gfp coding DNA, w/o IDP droplet
0	23	242	3.47722	0	3.47722	0		3.66667	230	(+) gfp coding DNA	w/o IDP droplet	(+) gfp coding DNA, w/o IDP droplet
0	23	243	56.0991	0	56.0991	0		17.7521	230	(+) gfp coding DNA	w/o IDP droplet	(+) gfp coding DNA, w/o IDP droplet
0	23	244	13.2134	0	13.2134	0		8.10526	230	(+) gfp coding DNA	w/o IDP droplet	(+) gfp coding DNA, w/o IDP droplet
0	23	245	43.1175	0	43.1175	0		33.2581	230	(+) gfp coding DNA	w/o IDP droplet	(+) gfp coding DNA, w/o IDP droplet
0	23	246	46.5947	0	46.5947	0		18.3085	230	(+) gfp coding DNA	w/o IDP droplet	(+) gfp coding DNA, w/o IDP droplet
0	23	247	133.525	37.3221	96.203	0.279514	22.6832	51.6193	230	(+) gfp coding DNA	w/ IDP droplet	(+) gfp coding DNA, w/ IDP droplet
0	23	248	15.5316	0	15.5316	0		11	230	(+) gfp coding DNA	w/o IDP droplet	(+) gfp coding DNA, w/o IDP droplet
0	23	249	30.1359	0	30.1359	0		16.5846	230	(+) gfp coding DNA	w/o IDP droplet	(+) gfp coding DNA, w/o IDP droplet
0	23	250	39.1766	0	39.1766	0		14.284	230	(+) gfp coding DNA	w/o IDP droplet	(+) gfp coding DNA, w/o IDP droplet
0	23	251	36.8585	0	36.8585	0		22.0881	230	(+) gfp coding DNA	w/o IDP droplet	(+) gfp coding DNA, w/o IDP droplet
0	23	252	13.677	0	13.677	0		16.7797	230	(+) gfp coding DNA	w/o IDP droplet	(+) gfp coding DNA, w/o IDP droplet
0	23	253	87.6258	0	87.6258	0		17.4921	230	(+) gfp coding DNA	w/o IDP droplet	(+) gfp coding DNA, w/o IDP droplet
0	23	254	16.227	0	16.227	0		20.4571	230	(+) gfp coding DNA	w/o IDP droplet	(+) gfp coding DNA, w/o IDP droplet
0	23	255	7.64987	0	7.64987	0		13.3333	230	(+) gfp coding DNA	w/o IDP droplet	(+) gfp coding DNA, w/o IDP droplet
0	23	256	83.685	0	83.685	0		16.1967	230	(+) gfp coding DNA	w/o IDP droplet	(+) gfp coding DNA, w/o IDP droplet
0	23	257	42.6538	0	42.6538	0		13.5109	230	(+) gfp coding DNA	w/o IDP droplet	(+) gfp coding DNA, w/o IDP droplet
0	23	258	22.0224	0	22.0224	0		8.56842	230	(+) gfp coding DNA	w/o IDP droplet	(+) gfp coding DNA, w/o IDP droplet
0	23	259	57.7218	0	57.7218	0		28.498	230	(+) gfp coding DNA	w/o IDP droplet	(+) gfp coding DNA, w/o IDP droplet
0	23	260	23.6451	0	23.6451	0		15	230	(+) gfp coding DNA	w/o IDP droplet	(+) gfp coding DNA, w/o IDP droplet
0	23	261	11.3589	0	11.3589	0		18.4286	230	(+) gfp coding DNA	w/o IDP droplet	(+) gfp coding DNA, w/o IDP droplet
0	23	262	93.4212	0	93.4212	0		15.8437	230	(+) gfp coding DNA	w/o IDP droplet	(+) gfp coding DNA, w/o IDP droplet
0	23	263	22.486	0	22.486	0		7.93814	230	(+) gfp coding DNA	w/o IDP droplet	(+) gfp coding DNA, w/o IDP droplet
0	23	264	36.163	0	36.163	0		14.3974	230	(+) gfp coding DNA	w/o IDP droplet	(+) gfp coding DNA, w/o IDP droplet
0	23	265	62.8217	0	62.8217	0		20.8118	230	(+) gfp coding DNA	w/o IDP droplet	(+) gfp coding DNA, w/o IDP droplet
0	23	266	65.3716	0	65.3716	0		14.4787	230	(+) gfp coding DNA	w/o IDP droplet	(+) gfp coding DNA, w/o IDP droplet
0	23	267	30.1359	0	30.1359	0		6.68462	230	(+) gfp coding DNA	w/o IDP droplet	(+) gfp coding DNA, w/o IDP droplet
0	23	268	22.0224	0	22.0224	0		12.8526	230	(+) gfp coding DNA	w/o IDP droplet	(+) gfp coding DNA, w/o IDP droplet
0	23	269	2.78177	0	2.78177	0		29.4167	230	(+) gfp coding DNA	w/o IDP droplet	(+) gfp coding DNA, w/o IDP droplet
0	23	270	74.6442	7.88169	66.7625	0.10559	42.2059	47.4549	230	(+) gfp coding DNA	w/ IDP droplet	(+) gfp coding DNA, w/ IDP droplet
0	23	271	4.8681	0	4.8681	0		9.95238	230	(+) gfp coding DNA	w/o IDP droplet	(+) gfp coding DNA, w/o IDP droplet
0	23	272	21.5587	0	21.5587	0		17.1613	230	(+) gfp coding DNA	w/o IDP droplet	(+) gfp coding DNA, w/o IDP droplet
0	23	273	15.9952	0	15.9952	0		8.76812	230	(+) gfp coding DNA	w/o IDP droplet	(+) gfp coding DNA, w/o IDP droplet
0	23	274	41.263	0	41.263	0		19.8652	230	(+) gfp coding DNA	w/o IDP droplet	(+) gfp coding DNA, w/o IDP droplet
0	23	275	5.09992	0	5.09992	0		10.5	230	(+) gfp coding DNA	w/o IDP droplet	(+) gfp coding DNA, w/o IDP droplet
0	23	276	4.40447	0	4.40447	0		4.63158	230	(+) gfp coding DNA	w/o IDP droplet	(+) gfp coding DNA, w/o IDP droplet
0	23	277	23.4133	0	23.4133	0		23.802	230	(+) gfp coding DNA	w/o IDP droplet	(+) gfp coding DNA, w/o IDP droplet
0	23	278	25.4996	0	25.4996	0		11.9091	230	(+) gfp coding DNA	w/o IDP droplet	(+) gfp coding DNA, w/o IDP droplet
0	23	279	58.1854	7.41806	50.7673	0.12749	49.9062	59.6073	230	(+) gfp coding DNA	w/ IDP droplet	(+) gfp coding DNA, w/ IDP droplet
0	23	280	72.5579	0.927257	71.6306	0.0127796	41.5	24.6828	230	(+) gfp coding DNA	w/ IDP droplet	(+) gfp coding DNA, w/ IDP droplet
0	23	281	2.78177	0	2.78177	0		7.33333	230	(+) gfp coding DNA	w/o IDP droplet	(+) gfp coding DNA, w/o IDP droplet
0	23	282	18.777	0	18.777	0		9.77778	230	(+) gfp coding DNA	w/o IDP droplet	(+) gfp coding DNA, w/o IDP droplet
0	23	283	8.80895	0	8.80895	0		18.8158	230	(+) gfp coding DNA	w/o IDP droplet	(+) gfp coding DNA, w/o IDP droplet
0	23	284	2.54996	0	2.54996	0		16	230	(+) gfp coding DNA	w/o IDP droplet	(+) gfp coding DNA, w/o IDP droplet
0	23	285	22.486	0	22.486	0		10.7732	230	(+) gfp coding DNA	w/o IDP droplet	(+) gfp coding DNA, w/o IDP droplet
0	23	286	28.2814	0	28.2814	0		15.0902	230	(+) gfp coding DNA	w/o IDP droplet	(+) gfp coding DNA, w/o IDP droplet
0	23	287	11.3589	0	11.3589	0		11.449	230	(+) gfp coding DNA	w/o IDP droplet	(+) gfp coding DNA, w/o IDP droplet
0	23	288	5.33173	0	5.33173	0		7.17391	230	(+) gfp coding DNA	w/o IDP droplet	(+) gfp coding DNA, w/o IDP droplet
0	23	289	82.0623	0	82.0623	0		16.6949	230	(+) gfp coding DNA	w/o IDP droplet	(+) gfp coding DNA, w/o IDP droplet
0	23	290	23.8769	0	23.8769	0		12.6408	230	(+) gfp coding DNA	w/o IDP droplet	(+) gfp coding DNA, w/o IDP droplet
0	23	291	43.5811	0	43.5811	0		17.4043	230	(+) gfp coding DNA	w/o IDP droplet	(+) gfp coding DNA, w/o IDP droplet
0	23	292	47.7538	0	47.7538	0		15.301	230	(+) gfp coding DNA	w/o IDP droplet	(+) gfp coding DNA, w/o IDP droplet
0	23	293	37.3221	0	37.3221	0		18.5217	230	(+) gfp coding DNA	w/o IDP droplet	(+) gfp coding DNA, w/o IDP droplet
0	23	294	38.0176	0	38.0176	0		25.2927	230	(+) gfp coding DNA	w/o IDP droplet	(+) gfp coding DNA, w/o IDP droplet
0	23	295	27.1223	0	27.1223	0		9.69231	230	(+) gfp coding DNA	w/o IDP droplet	(+) gfp coding DNA, w/o IDP droplet
0	23	296	28.0495	0	28.0495	0		12.0909	230	(+) gfp coding DNA	w/o IDP droplet	(+) gfp coding DNA, w/o IDP droplet
0	23	297	15.5316	0	15.5316	0		12.4776	230	(+) gfp coding DNA	w/o IDP droplet	(+) gfp coding DNA, w/o IDP droplet
0	23	298	59.5763	0	59.5763	0		18.6031	230	(+) gfp coding DNA	w/o IDP droplet	(+) gfp coding DNA, w/o IDP droplet
0	23	299	22.2542	0	22.2542	0		15.1562	230	(+) gfp coding DNA	w/o IDP droplet	(+) gfp coding DNA, w/o IDP droplet
0	23	300	35.4676	0	35.4676	0		11.0131	230	(+) gfp coding DNA	w/o IDP droplet	(+) gfp coding DNA, w/o IDP droplet
0	23	301	93.8848	0	93.8848	0		17.116	230	(+) gfp coding DNA	w/o IDP droplet	(+) gfp coding DNA, w/o IDP droplet
0	23	302	31.0631	0	31.0631	0		10.5224	230	(+) gfp coding DNA	w/o IDP droplet	(+) gfp coding DNA, w/o IDP droplet
0	23	303	4.63629	0	4.63629	0		7.15	230	(+) gfp coding DNA	w/o IDP droplet	(+) gfp coding DNA, w/o IDP droplet
0	23	304	50.3037	0	50.3037	0		20.47	230	(+) gfp coding DNA	w/o IDP droplet	(+) gfp coding DNA, w/o IDP droplet
0	23	305	28.0495	0	28.0495	0		12.4793	230	(+) gfp coding DNA	w/o IDP droplet	(+) gfp coding DNA, w/o IDP droplet
0	23	306	34.0767	0	34.0767	0		19.5374	230	(+) gfp coding DNA	w/o IDP droplet	(+) gfp coding DNA, w/o IDP droplet
0	23	307	33.3813	0	33.3813	0		8.70833	230	(+) gfp coding DNA	w/o IDP droplet	(+) gfp coding DNA, w/o IDP droplet
0	23	308	2.54996	0	2.54996	0		6	230	(+) gfp coding DNA	w/o IDP droplet	(+) gfp coding DNA, w/o IDP droplet
0	23	309	60.0399	0	60.0399	0		13.6409	230	(+) gfp coding DNA	w/o IDP droplet	(+) gfp coding DNA, w/o IDP droplet
0	23	310	76.7306	0	76.7306	0		21.8973	230	(+) gfp coding DNA	w/o IDP droplet	(+) gfp coding DNA, w/o IDP droplet
0	23	311	5.56354	0	5.56354	0		5.5	230	(+) gfp coding DNA	w/o IDP droplet	(+) gfp coding DNA, w/o IDP droplet
0	23	312	74.876	0	74.876	0		16.2601	230	(+) gfp coding DNA	w/o IDP droplet	(+) gfp coding DNA, w/o IDP droplet
0	23	313	19.7042	0	19.7042	0		8.41176	230	(+) gfp coding DNA	w/o IDP droplet	(+) gfp coding DNA, w/o IDP droplet
0	23	314	2.78177	0	2.78177	0		0.916667	230	(+) gfp coding DNA	w/o IDP droplet	(+) gfp coding DNA, w/o IDP droplet
0	23	315	19.7042	0	19.7042	0		15.3176	230	(+) gfp coding DNA	w/o IDP droplet	(+) gfp coding DNA, w/o IDP droplet
0	23	316	15.7634	0	15.7634	0		17.8235	230	(+) gfp coding DNA	w/o IDP droplet	(+) gfp coding DNA, w/o IDP droplet
0	23	317	5.33173	0	5.33173	0		13.8696	230	(+) gfp coding DNA	w/o IDP droplet	(+) gfp coding DNA, w/o IDP droplet
0	23	318	15.9952	0	15.9952	0		19.1449	230	(+) gfp coding DNA	w/o IDP droplet	(+) gfp coding DNA, w/o IDP droplet
0	23	319	17.8497	0	17.8497	0		26.1039	230	(+) gfp coding DNA	w/o IDP droplet	(+) gfp coding DNA, w/o IDP droplet
0	23	320	4.8681	0	4.8681	0		10.4762	230	(+) gfp coding DNA	w/o IDP droplet	(+) gfp coding DNA, w/o IDP droplet
0	23	321	2.78177	0	2.78177	0		5.5	230	(+) gfp coding DNA	w/o IDP droplet	(+) gfp coding DNA, w/o IDP droplet
0	23	322	2.78177	0	2.78177	0		8.25	230	(+) gfp coding DNA	w/o IDP droplet	(+) gfp coding DNA, w/o IDP droplet
0	23	323	15.7634	0.927257	14.8361	0.0588235	11	13.9375	230	(+) gfp coding DNA	w/ IDP droplet	(+) gfp coding DNA, w/ IDP droplet
0	23	324	3.01359	0	3.01359	0		14.3846	230	(+) gfp coding DNA	w/o IDP droplet	(+) gfp coding DNA, w/o IDP droplet
0	23	325	9.96802	0	9.96802	0		20.2326	230	(+) gfp coding DNA	w/o IDP droplet	(+) gfp coding DNA, w/o IDP droplet
0	23	326	30.3677	0	30.3677	0		19.5038	230	(+) gfp coding DNA	w/o IDP droplet	(+) gfp coding DNA, w/o IDP droplet
0	23	327	95.2757	0	95.2757	0		23.3358	230	(+) gfp coding DNA	w/o IDP droplet	(+) gfp coding DNA, w/o IDP droplet
0	23	328	3.01359	0	3.01359	0		5.92308	230	(+) gfp coding DNA	w/o IDP droplet	(+) gfp coding DNA, w/o IDP droplet
0	23	329	28.2814	0	28.2814	0		19.2377	230	(+) gfp coding DNA	w/o IDP droplet	(+) gfp coding DNA, w/o IDP droplet
0	23	330	3.2454	0	3.2454	0		5.5	230	(+) gfp coding DNA	w/o IDP droplet	(+) gfp coding DNA, w/o IDP droplet
0	23	331	25.9632	0	25.9632	0		17.3036	230	(+) gfp coding DNA	w/o IDP droplet	(+) gfp coding DNA, w/o IDP droplet
0	23	332	28.0495	0	28.0495	0		13.0992	230	(+) gfp coding DNA	w/o IDP droplet	(+) gfp coding DNA, w/o IDP droplet
0	23	333	25.7314	0	25.7314	0		11	230	(+) gfp coding DNA	w/o IDP droplet	(+) gfp coding DNA, w/o IDP droplet
0	23	334	50.9992	0	50.9992	0		13.4045	230	(+) gfp coding DNA	w/o IDP droplet	(+) gfp coding DNA, w/o IDP droplet
0	23	335	102.926	2.08633	100.839	0.0202703	39.2222	27.1218	230	(+) gfp coding DNA	w/ IDP droplet	(+) gfp coding DNA, w/ IDP droplet
0	23	336	8.57713	0	8.57713	0		6.54054	230	(+) gfp coding DNA	w/o IDP droplet	(+) gfp coding DNA, w/o IDP droplet
0	23	337	61.4308	0	61.4308	0		18.5019	230	(+) gfp coding DNA	w/o IDP droplet	(+) gfp coding DNA, w/o IDP droplet
0	23	338	9.96802	0	9.96802	0		31.5349	230	(+) gfp coding DNA	w/o IDP droplet	(+) gfp coding DNA, w/o IDP droplet
0	23	339	65.6035	0	65.6035	0		13.8869	230	(+) gfp coding DNA	w/o IDP droplet	(+) gfp coding DNA, w/o IDP droplet
0	23	340	24.8041	0	24.8041	0		14	230	(+) gfp coding DNA	w/o IDP droplet	(+) gfp coding DNA, w/o IDP droplet
0	23	341	17.3861	0	17.3861	0		7.92	230	(+) gfp coding DNA	w/o IDP droplet	(+) gfp coding DNA, w/o IDP droplet
0	23	342	18.3133	0	18.3133	0		10.038	230	(+) gfp coding DNA	w/o IDP droplet	(+) gfp coding DNA, w/o IDP droplet
0	23	343	25.2678	0	25.2678	0		12.7156	230	(+) gfp coding DNA	w/o IDP droplet	(+) gfp coding DNA, w/o IDP droplet
0	23	344	5.09992	0	5.09992	0		7	230	(+) gfp coding DNA	w/o IDP droplet	(+) gfp coding DNA, w/o IDP droplet
0	23	345	3.70903	0	3.70903	0		9.625	230	(+) gfp coding DNA	w/o IDP droplet	(+) gfp coding DNA, w/o IDP droplet
0	23	346	25.2678	0	25.2678	0		15.8716	230	(+) gfp coding DNA	w/o IDP droplet	(+) gfp coding DNA, w/o IDP droplet
0	23	347	43.3493	0	43.3493	0		19.5722	230	(+) gfp coding DNA	w/o IDP droplet	(+) gfp coding DNA, w/o IDP droplet
0	23	348	3.94084	0	3.94084	0		5.82353	230	(+) gfp coding DNA	w/o IDP droplet	(+) gfp coding DNA, w/o IDP droplet
0	23	349	3.2454	0	3.2454	0		7.07143	230	(+) gfp coding DNA	w/o IDP droplet	(+) gfp coding DNA, w/o IDP droplet
0	23	350	4.40447	0	4.40447	0		7.52632	230	(+) gfp coding DNA	w/o IDP droplet	(+) gfp coding DNA, w/o IDP droplet
0	23	351	6.25899	0	6.25899	0		9.77778	230	(+) gfp coding DNA	w/o IDP droplet	(+) gfp coding DNA, w/o IDP droplet
0	23	352	11.1271	0	11.1271	0		20.4375	230	(+) gfp coding DNA	w/o IDP droplet	(+) gfp coding DNA, w/o IDP droplet
0	23	353	6.95443	0	6.95443	0		8.8	230	(+) gfp coding DNA	w/o IDP droplet	(+) gfp coding DNA, w/o IDP droplet
0	23	354	4.63629	0	4.63629	0		8.25	230	(+) gfp coding DNA	w/o IDP droplet	(+) gfp coding DNA, w/o IDP droplet
0	23	355	11.5907	0	11.5907	0		15.64	230	(+) gfp coding DNA	w/o IDP droplet	(+) gfp coding DNA, w/o IDP droplet
0	23	356	54.4764	0	54.4764	0		13.3064	230	(+) gfp coding DNA	w/o IDP droplet	(+) gfp coding DNA, w/o IDP droplet
0	23	357	93.8848	10.4316	83.4532	0.111111	28.7556	32.9778	230	(+) gfp coding DNA	w/ IDP droplet	(+) gfp coding DNA, w/ IDP droplet
0	23	358	22.2542	0	22.2542	0		14.1042	230	(+) gfp coding DNA	w/o IDP droplet	(+) gfp coding DNA, w/o IDP droplet
0	23	359	63.7489	0	63.7489	0		16.8218	230	(+) gfp coding DNA	w/o IDP droplet	(+) gfp coding DNA, w/o IDP droplet
0	23	360	4.17266	0	4.17266	0		15.2778	230	(+) gfp coding DNA	w/o IDP droplet	(+) gfp coding DNA, w/o IDP droplet
0	23	361	56.3309	3.70903	52.6219	0.0658436	21.3125	27.0044	230	(+) gfp coding DNA	w/ IDP droplet	(+) gfp coding DNA, w/ IDP droplet
0	23	362	30.3677	0	30.3677	0		11.0153	230	(+) gfp coding DNA	w/o IDP droplet	(+) gfp coding DNA, w/o IDP droplet
0	23	363	31.7586	0	31.7586	0		8.91971	230	(+) gfp coding DNA	w/o IDP droplet	(+) gfp coding DNA, w/o IDP droplet
0	23	364	5.56354	0	5.56354	0		6.41667	230	(+) gfp coding DNA	w/o IDP droplet	(+) gfp coding DNA, w/o IDP droplet
0	23	365	42.422	0	42.422	0		9.14208	230	(+) gfp coding DNA	w/o IDP droplet	(+) gfp coding DNA, w/o IDP droplet
0	23	366	25.036	0	25.036	0		13.1481	230	(+) gfp coding DNA	w/o IDP droplet	(+) gfp coding DNA, w/o IDP droplet
0	23	367	12.2862	0	12.2862	0		14.1132	230	(+) gfp coding DNA	w/o IDP droplet	(+) gfp coding DNA, w/o IDP droplet
0	23	368	58.4172	0	58.4172	0		18.004	230	(+) gfp coding DNA	w/o IDP droplet	(+) gfp coding DNA, w/o IDP droplet
0	23	369	18.0815	0	18.0815	0		17.9231	230	(+) gfp coding DNA	w/o IDP droplet	(+) gfp coding DNA, w/o IDP droplet
0	23	370	35.2358	0	35.2358	0		10.8618	230	(+) gfp coding DNA	w/o IDP droplet	(+) gfp coding DNA, w/o IDP droplet
0	23	371	17.6179	0	17.6179	0		10.4211	230	(+) gfp coding DNA	w/o IDP droplet	(+) gfp coding DNA, w/o IDP droplet
0	23	372	95.5075	5.09992	90.4076	0.0533981	32.6364	35.3821	230	(+) gfp coding DNA	w/ IDP droplet	(+) gfp coding DNA, w/ IDP droplet
0	23	373	17.1543	0	17.1543	0		24	230	(+) gfp coding DNA	w/o IDP droplet	(+) gfp coding DNA, w/o IDP droplet
0	23	374	57.9536	0	57.9536	0		13.084	230	(+) gfp coding DNA	w/o IDP droplet	(+) gfp coding DNA, w/o IDP droplet
0	23	375	4.17266	0	4.17266	0		2.44444	230	(+) gfp coding DNA	w/o IDP droplet	(+) gfp coding DNA, w/o IDP droplet
0	23	376	7.41806	0	7.41806	0		13.75	230	(+) gfp coding DNA	w/o IDP droplet	(+) gfp coding DNA, w/o IDP droplet
0	23	377	15.9952	0	15.9952	0		11.7971	230	(+) gfp coding DNA	w/o IDP droplet	(+) gfp coding DNA, w/o IDP droplet
0	23	378	74.4124	0	74.4124	0		20.3707	230	(+) gfp coding DNA	w/o IDP droplet	(+) gfp coding DNA, w/o IDP droplet
0	23	379	27.3541	0	27.3541	0		16.3305	230	(+) gfp coding DNA	w/o IDP droplet	(+) gfp coding DNA, w/o IDP droplet
0	23	380	18.0815	0	18.0815	0		11.7051	230	(+) gfp coding DNA	w/o IDP droplet	(+) gfp coding DNA, w/o IDP droplet
0	23	381	2.54996	0	2.54996	0		8	230	(+) gfp coding DNA	w/o IDP droplet	(+) gfp coding DNA, w/o IDP droplet
0	23	382	11.1271	0	11.1271	0		21.8125	230	(+) gfp coding DNA	w/o IDP droplet	(+) gfp coding DNA, w/o IDP droplet
0	23	383	144.42	0	144.42	0		13.2472	230	(+) gfp coding DNA	w/o IDP droplet	(+) gfp coding DNA, w/o IDP droplet
0	23	384	79.976	0	79.976	0		12.9246	230	(+) gfp coding DNA	w/o IDP droplet	(+) gfp coding DNA, w/o IDP droplet
0	23	385	23.4133	0	23.4133	0		9.91089	230	(+) gfp coding DNA	w/o IDP droplet	(+) gfp coding DNA, w/o IDP droplet
0	23	386	51.4628	0	51.4628	0		15.6622	230	(+) gfp coding DNA	w/o IDP droplet	(+) gfp coding DNA, w/o IDP droplet
0	23	387	40.1039	0	40.1039	0		14.4451	230	(+) gfp coding DNA	w/o IDP droplet	(+) gfp coding DNA, w/o IDP droplet
0	23	388	21.0951	0	21.0951	0		11.022	230	(+) gfp coding DNA	w/o IDP droplet	(+) gfp coding DNA, w/o IDP droplet
0	23	389	3.94084	0	3.94084	0		12.2941	230	(+) gfp coding DNA	w/o IDP droplet	(+) gfp coding DNA, w/o IDP droplet
0	23	390	11.3589	0	11.3589	0		19.3265	230	(+) gfp coding DNA	w/o IDP droplet	(+) gfp coding DNA, w/o IDP droplet
0	23	391	106.403	21.0951	85.3077	0.198257	35.6154	52.9022	230	(+) gfp coding DNA	w/ IDP droplet	(+) gfp coding DNA, w/ IDP droplet
0	23	392	10.8953	0	10.8953	0		7.02128	230	(+) gfp coding DNA	w/o IDP droplet	(+) gfp coding DNA, w/o IDP droplet
0	23	393	3.94084	0	3.94084	0		9.70588	230	(+) gfp coding DNA	w/o IDP droplet	(+) gfp coding DNA, w/o IDP droplet
0	23	394	4.40447	0	4.40447	0		6.94737	230	(+) gfp coding DNA	w/o IDP droplet	(+) gfp coding DNA, w/o IDP droplet
0	23	395	6.25899	0	6.25899	0		16.2963	230	(+) gfp coding DNA	w/o IDP droplet	(+) gfp coding DNA, w/o IDP droplet
0	23	396	30.3677	0	30.3677	0		15.2824	230	(+) gfp coding DNA	w/o IDP droplet	(+) gfp coding DNA, w/o IDP droplet
0	23	397	24.8041	0	24.8041	0		9.76636	230	(+) gfp coding DNA	w/o IDP droplet	(+) gfp coding DNA, w/o IDP droplet
0	23	398	44.2765	0	44.2765	0		13.7696	230	(+) gfp coding DNA	w/o IDP droplet	(+) gfp coding DNA, w/o IDP droplet
0	23	399	64.6762	0	64.6762	0		16.3799	230	(+) gfp coding DNA	w/o IDP droplet	(+) gfp coding DNA, w/o IDP droplet
0	23	400	14.6043	0	14.6043	0		9.95238	230	(+) gfp coding DNA	w/o IDP droplet	(+) gfp coding DNA, w/o IDP droplet
0	23	401	30.5995	0	30.5995	0		12.2576	230	(+) gfp coding DNA	w/o IDP droplet	(+) gfp coding DNA, w/o IDP droplet
0	23	402	3.70903	0	3.70903	0		8.25	230	(+) gfp coding DNA	w/o IDP droplet	(+) gfp coding DNA, w/o IDP droplet
0	23	403	13.4452	0	13.4452	0		12.7241	230	(+) gfp coding DNA	w/o IDP droplet	(+) gfp coding DNA, w/o IDP droplet
0	23	404	30.8313	0	30.8313	0		11.0977	230	(+) gfp coding DNA	w/o IDP droplet	(+) gfp coding DNA, w/o IDP droplet
0	23	405	42.8857	0	42.8857	0		14.8216	230	(+) gfp coding DNA	w/o IDP droplet	(+) gfp coding DNA, w/o IDP droplet
0	23	406	48.2174	0	48.2174	0		14.8365	230	(+) gfp coding DNA	w/o IDP droplet	(+) gfp coding DNA, w/o IDP droplet
0	23	407	22.7178	0	22.7178	0		9.9898	230	(+) gfp coding DNA	w/o IDP droplet	(+) gfp coding DNA, w/o IDP droplet
0	23	408	4.40447	0	4.40447	0		33.6842	230	(+) gfp coding DNA	w/o IDP droplet	(+) gfp coding DNA, w/o IDP droplet
0	23	409	10.6635	0	10.6635	0		12.1957	230	(+) gfp coding DNA	w/o IDP droplet	(+) gfp coding DNA, w/o IDP droplet
0	23	410	5.09992	0	5.09992	0		10.5455	230	(+) gfp coding DNA	w/o IDP droplet	(+) gfp coding DNA, w/o IDP droplet
0	23	411	5.56354	0	5.56354	0		13.2917	230	(+) gfp coding DNA	w/o IDP droplet	(+) gfp coding DNA, w/o IDP droplet
0	23	412	2.31814	0	2.31814	0		5.5	230	(+) gfp coding DNA	w/o IDP droplet	(+) gfp coding DNA, w/o IDP droplet
0	23	413	40.1039	0	40.1039	0		12.1503	230	(+) gfp coding DNA	w/o IDP droplet	(+) gfp coding DNA, w/o IDP droplet
0	23	414	40.7993	0	40.7993	0		13.3239	230	(+) gfp coding DNA	w/o IDP droplet	(+) gfp coding DNA, w/o IDP droplet
0	23	415	16.4588	0	16.4588	0		9.32394	230	(+) gfp coding DNA	w/o IDP droplet	(+) gfp coding DNA, w/o IDP droplet
0	23	416	5.33173	0	5.33173	0		12	230	(+) gfp coding DNA	w/o IDP droplet	(+) gfp coding DNA, w/o IDP droplet
0	23	417	59.1127	2.08633	57.0263	0.0352941	27.1111	23.5081	230	(+) gfp coding DNA	w/ IDP droplet	(+) gfp coding DNA, w/ IDP droplet
0	23	418	3.47722	0	3.47722	0		7.33333	230	(+) gfp coding DNA	w/o IDP droplet	(+) gfp coding DNA, w/o IDP droplet
0	23	419	71.3988	0	71.3988	0		10.9286	230	(+) gfp coding DNA	w/o IDP droplet	(+) gfp coding DNA, w/o IDP droplet
0	23	420	3.47722	0	3.47722	0		0	230	(+) gfp coding DNA	w/o IDP droplet	(+) gfp coding DNA, w/o IDP droplet
0	23	421	23.6451	0	23.6451	0		19.5686	230	(+) gfp coding DNA	w/o IDP droplet	(+) gfp coding DNA, w/o IDP droplet
0	23	422	38.2494	0	38.2494	0		14.0727	230	(+) gfp coding DNA	w/o IDP droplet	(+) gfp coding DNA, w/o IDP droplet
0	23	423	21.3269	6.4908	14.8361	0.304348	21.2143	24.6094	230	(+) gfp coding DNA	w/ IDP droplet	(+) gfp coding DNA, w/ IDP droplet
0	23	424	36.8585	0	36.8585	0		15.5157	230	(+) gfp coding DNA	w/o IDP droplet	(+) gfp coding DNA, w/o IDP droplet
0	23	425	21.3269	0	21.3269	0		13.6304	230	(+) gfp coding DNA	w/o IDP droplet	(+) gfp coding DNA, w/o IDP droplet
0	23	426	27.5859	0	27.5859	0		15.5462	230	(+) gfp coding DNA	w/o IDP droplet	(+) gfp coding DNA, w/o IDP droplet
0	23	427	6.4908	0	6.4908	0		4.32143	230	(+) gfp coding DNA	w/o IDP droplet	(+) gfp coding DNA, w/o IDP droplet
0	23	428	39.4084	0	39.4084	0		13.8588	230	(+) gfp coding DNA	w/o IDP droplet	(+) gfp coding DNA, w/o IDP droplet
0	23	429	14.8361	0	14.8361	0		16.5	230	(+) gfp coding DNA	w/o IDP droplet	(+) gfp coding DNA, w/o IDP droplet
0	23	430	39.8721	0	39.8721	0		12.4128	230	(+) gfp coding DNA	w/o IDP droplet	(+) gfp coding DNA, w/o IDP droplet
0	23	431	29.4404	0	29.4404	0		11.3543	230	(+) gfp coding DNA	w/o IDP droplet	(+) gfp coding DNA, w/o IDP droplet
0	23	432	16.6906	0	16.6906	0		15.2917	230	(+) gfp coding DNA	w/o IDP droplet	(+) gfp coding DNA, w/o IDP droplet
0	23	433	35.2358	0	35.2358	0		18.6184	230	(+) gfp coding DNA	w/o IDP droplet	(+) gfp coding DNA, w/o IDP droplet
0	23	434	78.3533	0	78.3533	0		13.7722	230	(+) gfp coding DNA	w/o IDP droplet	(+) gfp coding DNA, w/o IDP droplet
0	23	435	31.2949	0	31.2949	0		14.0296	230	(+) gfp coding DNA	w/o IDP droplet	(+) gfp coding DNA, w/o IDP droplet
0	23	436	52.39	0	52.39	0		15.8319	230	(+) gfp coding DNA	w/o IDP droplet	(+) gfp coding DNA, w/o IDP droplet
0	23	437	7.64987	0	7.64987	0		8	230	(+) gfp coding DNA	w/o IDP droplet	(+) gfp coding DNA, w/o IDP droplet
0	23	438	21.7905	0	21.7905	0		10.766	230	(+) gfp coding DNA	w/o IDP droplet	(+) gfp coding DNA, w/o IDP droplet
0	23	439	24.8041	0	24.8041	0		20.6822	230	(+) gfp coding DNA	w/o IDP droplet	(+) gfp coding DNA, w/o IDP droplet
0	23	440	30.8313	0	30.8313	0		11.0902	230	(+) gfp coding DNA	w/o IDP droplet	(+) gfp coding DNA, w/o IDP droplet
0	23	441	41.4948	0	41.4948	0		15.7095	230	(+) gfp coding DNA	w/o IDP droplet	(+) gfp coding DNA, w/o IDP droplet
0	23	442	37.5539	0	37.5539	0		12.9753	230	(+) gfp coding DNA	w/o IDP droplet	(+) gfp coding DNA, w/o IDP droplet
0	23	443	22.9496	0	22.9496	0		14.1414	230	(+) gfp coding DNA	w/o IDP droplet	(+) gfp coding DNA, w/o IDP droplet
0	23	444	26.8905	0	26.8905	0		11.5862	230	(+) gfp coding DNA	w/o IDP droplet	(+) gfp coding DNA, w/o IDP droplet
0	23	445	13.2134	0	13.2134	0		11.0351	230	(+) gfp coding DNA	w/o IDP droplet	(+) gfp coding DNA, w/o IDP droplet
0	23	446	35.4676	0	35.4676	0		18.0065	230	(+) gfp coding DNA	w/o IDP droplet	(+) gfp coding DNA, w/o IDP droplet
0	23	447	41.4948	0	41.4948	0		14.1453	230	(+) gfp coding DNA	w/o IDP droplet	(+) gfp coding DNA, w/o IDP droplet
0	23	448	29.6722	0	29.6722	0		13.4922	230	(+) gfp coding DNA	w/o IDP droplet	(+) gfp coding DNA, w/o IDP droplet
0	23	449	6.02717	0	6.02717	0		16.1154	230	(+) gfp coding DNA	w/o IDP droplet	(+) gfp coding DNA, w/o IDP droplet
0	23	450	17.6179	0	17.6179	0		8.53947	230	(+) gfp coding DNA	w/o IDP droplet	(+) gfp coding DNA, w/o IDP droplet
0	23	451	37.5539	0	37.5539	0		15.4877	230	(+) gfp coding DNA	w/o IDP droplet	(+) gfp coding DNA, w/o IDP droplet
0	23	452	34.0767	0	34.0767	0		18.1156	230	(+) gfp coding DNA	w/o IDP droplet	(+) gfp coding DNA, w/o IDP droplet
0	23	453	9.04076	0	9.04076	0		9.02564	230	(+) gfp coding DNA	w/o IDP droplet	(+) gfp coding DNA, w/o IDP droplet
0	23	454	52.6219	0	52.6219	0		14.9427	230	(+) gfp coding DNA	w/o IDP droplet	(+) gfp coding DNA, w/o IDP droplet
0	23	455	181.511	0	181.511	0		27.0434	230	(+) gfp coding DNA	w/o IDP droplet	(+) gfp coding DNA, w/o IDP droplet
0	23	456	10.4316	0	10.4316	0		13.6889	230	(+) gfp coding DNA	w/o IDP droplet	(+) gfp coding DNA, w/o IDP droplet
0	23	457	8.1135	0	8.1135	0		26.1714	230	(+) gfp coding DNA	w/o IDP droplet	(+) gfp coding DNA, w/o IDP droplet
0	23	458	134.684	0	134.684	0		13.9552	230	(+) gfp coding DNA	w/o IDP droplet	(+) gfp coding DNA, w/o IDP droplet
0	23	459	50.3037	1.85451	48.4492	0.0368664	18	19.1483	230	(+) gfp coding DNA	w/ IDP droplet	(+) gfp coding DNA, w/ IDP droplet
0	23	460	22.9496	0	22.9496	0		5.88889	230	(+) gfp coding DNA	w/o IDP droplet	(+) gfp coding DNA, w/o IDP droplet
0	23	461	44.7402	0	44.7402	0		21.6528	230	(+) gfp coding DNA	w/o IDP droplet	(+) gfp coding DNA, w/o IDP droplet
0	23	462	3.70903	0	3.70903	0		8.9375	230	(+) gfp coding DNA	w/o IDP droplet	(+) gfp coding DNA, w/o IDP droplet
0	23	463	5.09992	0	5.09992	0		12	230	(+) gfp coding DNA	w/o IDP droplet	(+) gfp coding DNA, w/o IDP droplet
0	23	464	17.6179	0	17.6179	0		18.8553	230	(+) gfp coding DNA	w/o IDP droplet	(+) gfp coding DNA, w/o IDP droplet
0	23	465	2.31814	0	2.31814	0		4.4	230	(+) gfp coding DNA	w/o IDP droplet	(+) gfp coding DNA, w/o IDP droplet
0	23	466	11.5907	0	11.5907	0		10.78	230	(+) gfp coding DNA	w/o IDP droplet	(+) gfp coding DNA, w/o IDP droplet
0	23	467	17.1543	0	17.1543	0		12.5	230	(+) gfp coding DNA	w/o IDP droplet	(+) gfp coding DNA, w/o IDP droplet
0	23	468	61.6626	0	61.6626	0		18.6353	230	(+) gfp coding DNA	w/o IDP droplet	(+) gfp coding DNA, w/o IDP droplet
0	23	469	36.8585	0	36.8585	0		36.1195	230	(+) gfp coding DNA	w/o IDP droplet	(+) gfp coding DNA, w/o IDP droplet
0	23	470	11.8225	0	11.8225	0		10.3725	230	(+) gfp coding DNA	w/o IDP droplet	(+) gfp coding DNA, w/o IDP droplet
0	23	471	12.9816	0	12.9816	0		15.5179	230	(+) gfp coding DNA	w/o IDP droplet	(+) gfp coding DNA, w/o IDP droplet
0	23	472	39.8721	0	39.8721	0		16.0698	230	(+) gfp coding DNA	w/o IDP droplet	(+) gfp coding DNA, w/o IDP droplet
0	23	473	2.78177	0	2.78177	0		12.8333	230	(+) gfp coding DNA	w/o IDP droplet	(+) gfp coding DNA, w/o IDP droplet
0	23	474	53.3173	0	53.3173	0		13.7	230	(+) gfp coding DNA	w/o IDP droplet	(+) gfp coding DNA, w/o IDP droplet
0	23	475	55.1718	0	55.1718	0		13.4664	230	(+) gfp coding DNA	w/o IDP droplet	(+) gfp coding DNA, w/o IDP droplet
0	23	476	12.9816	0	12.9816	0		12.1786	230	(+) gfp coding DNA	w/o IDP droplet	(+) gfp coding DNA, w/o IDP droplet
0	23	477	2.78177	0	2.78177	0		6.41667	230	(+) gfp coding DNA	w/o IDP droplet	(+) gfp coding DNA, w/o IDP droplet
0	23	478	31.5268	0	31.5268	0		15.6985	230	(+) gfp coding DNA	w/o IDP droplet	(+) gfp coding DNA, w/o IDP droplet
0	23	479	3.70903	0	3.70903	0		12.375	230	(+) gfp coding DNA	w/o IDP droplet	(+) gfp coding DNA, w/o IDP droplet
0	23	480	4.40447	0	4.40447	0		2.89474	230	(+) gfp coding DNA	w/o IDP droplet	(+) gfp coding DNA, w/o IDP droplet
0	23	481	81.135	7.64987	73.4852	0.0942857	66.3333	51.6625	230	(+) gfp coding DNA	w/ IDP droplet	(+) gfp coding DNA, w/ IDP droplet
0	23	482	47.7538	0	47.7538	0		24.0922	230	(+) gfp coding DNA	w/o IDP droplet	(+) gfp coding DNA, w/o IDP droplet
0	23	483	5.33173	0	5.33173	0		3.82609	230	(+) gfp coding DNA	w/o IDP droplet	(+) gfp coding DNA, w/o IDP droplet
0	23	484	34.3085	0	34.3085	0		10.0405	230	(+) gfp coding DNA	w/o IDP droplet	(+) gfp coding DNA, w/o IDP droplet
0	23	485	24.5723	0	24.5723	0		12.8774	230	(+) gfp coding DNA	w/o IDP droplet	(+) gfp coding DNA, w/o IDP droplet
0	23	486	2.54996	0	2.54996	0		7	230	(+) gfp coding DNA	w/o IDP droplet	(+) gfp coding DNA, w/o IDP droplet
0	23	487	20.3997	0	20.3997	0		36.4545	230	(+) gfp coding DNA	w/o IDP droplet	(+) gfp coding DNA, w/o IDP droplet
0	23	488	10.8953	0	10.8953	0		18.0213	230	(+) gfp coding DNA	w/o IDP droplet	(+) gfp coding DNA, w/o IDP droplet
0	23	489	25.2678	0	25.2678	0		9.78899	230	(+) gfp coding DNA	w/o IDP droplet	(+) gfp coding DNA, w/o IDP droplet
0	23	490	3.2454	0	3.2454	0		7.07143	230	(+) gfp coding DNA	w/o IDP droplet	(+) gfp coding DNA, w/o IDP droplet
0	23	491	58.8808	0	58.8808	0		10.752	230	(+) gfp coding DNA	w/o IDP droplet	(+) gfp coding DNA, w/o IDP droplet
0	23	492	18.3133	0	18.3133	0		9.60759	230	(+) gfp coding DNA	w/o IDP droplet	(+) gfp coding DNA, w/o IDP droplet
0	23	493	9.04076	0	9.04076	0		11.8462	230	(+) gfp coding DNA	w/o IDP droplet	(+) gfp coding DNA, w/o IDP droplet
0	23	494	39.1766	0	39.1766	0		18.0533	230	(+) gfp coding DNA	w/o IDP droplet	(+) gfp coding DNA, w/o IDP droplet
0	23	495	111.503	17.3861	94.1166	0.155925	7.62667	16.9433	230	(+) gfp coding DNA	w/ IDP droplet	(+) gfp coding DNA, w/ IDP droplet
0	23	496	2.31814	0	2.31814	0		7.7	230	(+) gfp coding DNA	w/o IDP droplet	(+) gfp coding DNA, w/o IDP droplet
0	23	497	41.0311	0	41.0311	0		13.3955	230	(+) gfp coding DNA	w/o IDP droplet	(+) gfp coding DNA, w/o IDP droplet
0	23	498	41.7266	0	41.7266	0		11.6778	230	(+) gfp coding DNA	w/o IDP droplet	(+) gfp coding DNA, w/o IDP droplet
0	23	499	6.72262	0	6.72262	0		11.3793	230	(+) gfp coding DNA	w/o IDP droplet	(+) gfp coding DNA, w/o IDP droplet
0	23	500	45.8992	0	45.8992	0		15.298	230	(+) gfp coding DNA	w/o IDP droplet	(+) gfp coding DNA, w/o IDP droplet
0	23	501	84.3804	0	84.3804	0		10.5824	230	(+) gfp coding DNA	w/o IDP droplet	(+) gfp coding DNA, w/o IDP droplet
0	23	502	63.9808	0	63.9808	0		13	230	(+) gfp coding DNA	w/o IDP droplet	(+) gfp coding DNA, w/o IDP droplet
0	23	503	21.5587	0	21.5587	0		10.5376	230	(+) gfp coding DNA	w/o IDP droplet	(+) gfp coding DNA, w/o IDP droplet
0	23	504	37.5539	0	37.5539	0		22.0556	230	(+) gfp coding DNA	w/o IDP droplet	(+) gfp coding DNA, w/o IDP droplet
0	23	505	3.2454	0	3.2454	0		11.7857	230	(+) gfp coding DNA	w/o IDP droplet	(+) gfp coding DNA, w/o IDP droplet
0	23	506	4.40447	0	4.40447	0		14.4737	230	(+) gfp coding DNA	w/o IDP droplet	(+) gfp coding DNA, w/o IDP droplet
0	23	507	25.4996	0	25.4996	0		13.2091	230	(+) gfp coding DNA	w/o IDP droplet	(+) gfp coding DNA, w/o IDP droplet
0	23	508	13.677	0	13.677	0		20.3898	230	(+) gfp coding DNA	w/o IDP droplet	(+) gfp coding DNA, w/o IDP droplet
0	23	509	69.0807	0	69.0807	0		14.255	230	(+) gfp coding DNA	w/o IDP droplet	(+) gfp coding DNA, w/o IDP droplet
0	23	510	27.8177	0	27.8177	0		8.25	230	(+) gfp coding DNA	w/o IDP droplet	(+) gfp coding DNA, w/o IDP droplet
0	23	511	40.3357	0	40.3357	0		17.7299	230	(+) gfp coding DNA	w/o IDP droplet	(+) gfp coding DNA, w/o IDP droplet
0	23	512	79.7441	0	79.7441	0		13.7616	230	(+) gfp coding DNA	w/o IDP droplet	(+) gfp coding DNA, w/o IDP droplet
0	23	513	7.64987	0	7.64987	0		8.66667	230	(+) gfp coding DNA	w/o IDP droplet	(+) gfp coding DNA, w/o IDP droplet
0	23	514	34.0767	0	34.0767	0		11.449	230	(+) gfp coding DNA	w/o IDP droplet	(+) gfp coding DNA, w/o IDP droplet
0	23	515	15.9952	0	15.9952	0		13.1014	230	(+) gfp coding DNA	w/o IDP droplet	(+) gfp coding DNA, w/o IDP droplet
0	23	516	70.7034	0	70.7034	0		17.5508	230	(+) gfp coding DNA	w/o IDP droplet	(+) gfp coding DNA, w/o IDP droplet
0	23	517	65.3716	0	65.3716	0		17.0248	230	(+) gfp coding DNA	w/o IDP droplet	(+) gfp coding DNA, w/o IDP droplet
0	23	518	26.195	0	26.195	0		13.1504	230	(+) gfp coding DNA	w/o IDP droplet	(+) gfp coding DNA, w/o IDP droplet
0	23	519	16.227	0	16.227	0		11.6286	230	(+) gfp coding DNA	w/o IDP droplet	(+) gfp coding DNA, w/o IDP droplet
0	23	520	7.88169	0	7.88169	0		13.9118	230	(+) gfp coding DNA	w/o IDP droplet	(+) gfp coding DNA, w/o IDP droplet
0	23	521	19.0088	0	19.0088	0		28.3902	230	(+) gfp coding DNA	w/o IDP droplet	(+) gfp coding DNA, w/o IDP droplet
0	23	522	9.7362	0	9.7362	0		28.6667	230	(+) gfp coding DNA	w/o IDP droplet	(+) gfp coding DNA, w/o IDP droplet
0	23	523	27.1223	0	27.1223	0		11.8547	230	(+) gfp coding DNA	w/o IDP droplet	(+) gfp coding DNA, w/o IDP droplet
0	23	524	16.4588	0	16.4588	0		13.6338	230	(+) gfp coding DNA	w/o IDP droplet	(+) gfp coding DNA, w/o IDP droplet
0	23	525	20.1678	0	20.1678	0		13.023	230	(+) gfp coding DNA	w/o IDP droplet	(+) gfp coding DNA, w/o IDP droplet
0	23	526	25.4996	0	25.4996	0		17.5364	230	(+) gfp coding DNA	w/o IDP droplet	(+) gfp coding DNA, w/o IDP droplet
0	23	527	49.8401	0	49.8401	0		14.4326	230	(+) gfp coding DNA	w/o IDP droplet	(+) gfp coding DNA, w/o IDP droplet
0	23	528	90.6394	0	90.6394	0		18.3708	230	(+) gfp coding DNA	w/o IDP droplet	(+) gfp coding DNA, w/o IDP droplet
0	23	529	17.8497	0	17.8497	0		27.8182	230	(+) gfp coding DNA	w/o IDP droplet	(+) gfp coding DNA, w/o IDP droplet
0	23	530	54.7082	0	54.7082	0		14.3602	230	(+) gfp coding DNA	w/o IDP droplet	(+) gfp coding DNA, w/o IDP droplet
0	23	531	43.1175	0	43.1175	0		14.5699	230	(+) gfp coding DNA	w/o IDP droplet	(+) gfp coding DNA, w/o IDP droplet
0	23	532	22.9496	0	22.9496	0		13.3636	230	(+) gfp coding DNA	w/o IDP droplet	(+) gfp coding DNA, w/o IDP droplet
0	23	533	88.7849	2.08633	86.6986	0.0234987	25.6667	28.6444	230	(+) gfp coding DNA	w/ IDP droplet	(+) gfp coding DNA, w/ IDP droplet
0	23	534	75.5715	0	75.5715	0		18.2669	230	(+) gfp coding DNA	w/o IDP droplet	(+) gfp coding DNA, w/o IDP droplet
0	23	535	42.6538	0	42.6538	0		11.7174	230	(+) gfp coding DNA	w/o IDP droplet	(+) gfp coding DNA, w/o IDP droplet
0	23	536	8.1135	0	8.1135	0		7.85714	230	(+) gfp coding DNA	w/o IDP droplet	(+) gfp coding DNA, w/o IDP droplet
0	23	537	64.4444	0	64.4444	0		15.2086	230	(+) gfp coding DNA	w/o IDP droplet	(+) gfp coding DNA, w/o IDP droplet
0	23	538	48.681	0	48.681	0		12.8905	230	(+) gfp coding DNA	w/o IDP droplet	(+) gfp coding DNA, w/o IDP droplet
0	23	539	30.8313	0	30.8313	0		14.8947	230	(+) gfp coding DNA	w/o IDP droplet	(+) gfp coding DNA, w/o IDP droplet
0	23	540	39.8721	0.927257	38.9448	0.0232558	69.25	37.2798	230	(+) gfp coding DNA	w/ IDP droplet	(+) gfp coding DNA, w/ IDP droplet
0	23	541	8.34532	0	8.34532	0		9.16667	230	(+) gfp coding DNA	w/o IDP droplet	(+) gfp coding DNA, w/o IDP droplet
0	23	542	28.9768	0	28.9768	0		14.536	230	(+) gfp coding DNA	w/o IDP droplet	(+) gfp coding DNA, w/o IDP droplet
0	23	543	15.9952	0	15.9952	0		11.1594	230	(+) gfp coding DNA	w/o IDP droplet	(+) gfp coding DNA, w/o IDP droplet
0	23	544	13.677	0	13.677	0		10.8305	230	(+) gfp coding DNA	w/o IDP droplet	(+) gfp coding DNA, w/o IDP droplet
0	23	545	94.5803	0	94.5803	0		15.0809	230	(+) gfp coding DNA	w/o IDP droplet	(+) gfp coding DNA, w/o IDP droplet
0	23	546	28.0495	0	28.0495	0		13.5455	230	(+) gfp coding DNA	w/o IDP droplet	(+) gfp coding DNA, w/o IDP droplet
0	23	547	2.54996	0	2.54996	0		5	230	(+) gfp coding DNA	w/o IDP droplet	(+) gfp coding DNA, w/o IDP droplet
0	23	548	59.1127	6.25899	52.8537	0.105882	18.7407	18.3114	230	(+) gfp coding DNA	w/ IDP droplet	(+) gfp coding DNA, w/ IDP droplet
0	23	549	62.5899	0	62.5899	0		12.8556	230	(+) gfp coding DNA	w/o IDP droplet	(+) gfp coding DNA, w/o IDP droplet
0	23	550	11.3589	3.70903	7.64987	0.326531	11.75	14.6667	230	(+) gfp coding DNA	w/ IDP droplet	(+) gfp coding DNA, w/ IDP droplet
0	23	551	5.33173	0	5.33173	0		9.08696	230	(+) gfp coding DNA	w/o IDP droplet	(+) gfp coding DNA, w/o IDP droplet
0	23	552	26.8905	0	26.8905	0		13.0862	230	(+) gfp coding DNA	w/o IDP droplet	(+) gfp coding DNA, w/o IDP droplet
0	23	553	30.1359	0	30.1359	0		16.0154	230	(+) gfp coding DNA	w/o IDP droplet	(+) gfp coding DNA, w/o IDP droplet
0	23	554	6.72262	0	6.72262	0		10.2414	230	(+) gfp coding DNA	w/o IDP droplet	(+) gfp coding DNA, w/o IDP droplet
0	23	555	25.9632	1.39089	24.5723	0.0535714	48	40.1415	230	(+) gfp coding DNA	w/ IDP droplet	(+) gfp coding DNA, w/ IDP droplet
0	23	556	29.4404	0	29.4404	0		15.7087	230	(+) gfp coding DNA	w/o IDP droplet	(+) gfp coding DNA, w/o IDP droplet
0	23	557	28.5132	0	28.5132	0		10.122	230	(+) gfp coding DNA	w/o IDP droplet	(+) gfp coding DNA, w/o IDP droplet
0	23	558	65.1398	0	65.1398	0		16.9609	230	(+) gfp coding DNA	w/o IDP droplet	(+) gfp coding DNA, w/o IDP droplet
0	23	559	32.454	0	32.454	0		20.5286	230	(+) gfp coding DNA	w/o IDP droplet	(+) gfp coding DNA, w/o IDP droplet
0	23	560	47.9856	5.33173	42.6538	0.111111	23.5217	21.1359	230	(+) gfp coding DNA	w/ IDP droplet	(+) gfp coding DNA, w/ IDP droplet
0	23	561	74.1806	0	74.1806	0		10.9062	230	(+) gfp coding DNA	w/o IDP droplet	(+) gfp coding DNA, w/o IDP droplet
0	23	562	3.01359	0	3.01359	0		6.76923	230	(+) gfp coding DNA	w/o IDP droplet	(+) gfp coding DNA, w/o IDP droplet
0	23	563	28.745	0	28.745	0		11.2742	230	(+) gfp coding DNA	w/o IDP droplet	(+) gfp coding DNA, w/o IDP droplet
0	23	564	2.54996	0	2.54996	0		10	230	(+) gfp coding DNA	w/o IDP droplet	(+) gfp coding DNA, w/o IDP droplet
0	23	565	27.3541	0	27.3541	0		15.3898	230	(+) gfp coding DNA	w/o IDP droplet	(+) gfp coding DNA, w/o IDP droplet
0	23	566	30.5995	0	30.5995	0		11.5909	230	(+) gfp coding DNA	w/o IDP droplet	(+) gfp coding DNA, w/o IDP droplet
0	23	567	37.5539	0	37.5539	0		36.1481	230	(+) gfp coding DNA	w/o IDP droplet	(+) gfp coding DNA, w/o IDP droplet
0	23	568	45.2038	0	45.2038	0		17.5744	230	(+) gfp coding DNA	w/o IDP droplet	(+) gfp coding DNA, w/o IDP droplet
0	23	569	6.4908	0	6.4908	0		12.9643	230	(+) gfp coding DNA	w/o IDP droplet	(+) gfp coding DNA, w/o IDP droplet
0	23	570	36.3949	0	36.3949	0		34.1847	230	(+) gfp coding DNA	w/o IDP droplet	(+) gfp coding DNA, w/o IDP droplet
0	23	571	10.1998	0	10.1998	0		20	230	(+) gfp coding DNA	w/o IDP droplet	(+) gfp coding DNA, w/o IDP droplet
0	23	572	23.6451	0	23.6451	0		13.1765	230	(+) gfp coding DNA	w/o IDP droplet	(+) gfp coding DNA, w/o IDP droplet
0	23	573	9.50439	0	9.50439	0		12.0732	230	(+) gfp coding DNA	w/o IDP droplet	(+) gfp coding DNA, w/o IDP droplet
0	23	574	37.7857	0	37.7857	0		9.98773	230	(+) gfp coding DNA	w/o IDP droplet	(+) gfp coding DNA, w/o IDP droplet
0	23	575	3.47722	0	3.47722	0		5.86667	230	(+) gfp coding DNA	w/o IDP droplet	(+) gfp coding DNA, w/o IDP droplet
0	23	576	14.3725	0	14.3725	0		13.8548	230	(+) gfp coding DNA	w/o IDP droplet	(+) gfp coding DNA, w/o IDP droplet
0	23	577	35.2358	0	35.2358	0		41.2632	230	(+) gfp coding DNA	w/o IDP droplet	(+) gfp coding DNA, w/o IDP droplet
0	23	578	20.3997	0	20.3997	0		8.125	230	(+) gfp coding DNA	w/o IDP droplet	(+) gfp coding DNA, w/o IDP droplet
0	23	579	76.9624	0	76.9624	0		11.4066	230	(+) gfp coding DNA	w/o IDP droplet	(+) gfp coding DNA, w/o IDP droplet
0	23	580	112.43	0	112.43	0		12.9918	230	(+) gfp coding DNA	w/o IDP droplet	(+) gfp coding DNA, w/o IDP droplet
0	23	581	23.8769	0	23.8769	0		16.0291	230	(+) gfp coding DNA	w/o IDP droplet	(+) gfp coding DNA, w/o IDP droplet
0	23	582	50.0719	0	50.0719	0		42.2778	230	(+) gfp coding DNA	w/o IDP droplet	(+) gfp coding DNA, w/o IDP droplet
0	23	583	10.6635	0	10.6635	0		15.3043	230	(+) gfp coding DNA	w/o IDP droplet	(+) gfp coding DNA, w/o IDP droplet
0	23	584	25.9632	0	25.9632	0		10.5089	230	(+) gfp coding DNA	w/o IDP droplet	(+) gfp coding DNA, w/o IDP droplet
0	23	585	54.2446	0	54.2446	0		20.8205	230	(+) gfp coding DNA	w/o IDP droplet	(+) gfp coding DNA, w/o IDP droplet
0	23	586	14.8361	0	14.8361	0		15.9844	230	(+) gfp coding DNA	w/o IDP droplet	(+) gfp coding DNA, w/o IDP droplet
0	23	587	17.1543	0	17.1543	0		19.0405	230	(+) gfp coding DNA	w/o IDP droplet	(+) gfp coding DNA, w/o IDP droplet
0	23	588	40.1039	0	40.1039	0		19.6243	230	(+) gfp coding DNA	w/o IDP droplet	(+) gfp coding DNA, w/o IDP droplet
0	23	589	45.8992	0	45.8992	0		24.0556	230	(+) gfp coding DNA	w/o IDP droplet	(+) gfp coding DNA, w/o IDP droplet
0	23	590	43.8129	0	43.8129	0		15.8413	230	(+) gfp coding DNA	w/o IDP droplet	(+) gfp coding DNA, w/o IDP droplet
0	23	591	13.4452	0	13.4452	0		10.2586	230	(+) gfp coding DNA	w/o IDP droplet	(+) gfp coding DNA, w/o IDP droplet
0	23	592	19.4724	0	19.4724	0		17.4286	230	(+) gfp coding DNA	w/o IDP droplet	(+) gfp coding DNA, w/o IDP droplet
0	23	593	7.88169	0	7.88169	0		7.76471	230	(+) gfp coding DNA	w/o IDP droplet	(+) gfp coding DNA, w/o IDP droplet
0	23	594	64.2126	0	64.2126	0		17.0253	230	(+) gfp coding DNA	w/o IDP droplet	(+) gfp coding DNA, w/o IDP droplet
0	23	595	117.53	8.34532	109.185	0.0710059	7.33333	12.69	230	(+) gfp coding DNA	w/ IDP droplet	(+) gfp coding DNA, w/ IDP droplet
0	23	596	20.6315	0	20.6315	0		11.1236	230	(+) gfp coding DNA	w/o IDP droplet	(+) gfp coding DNA, w/o IDP droplet
0	23	597	42.1902	4.63629	37.5539	0.10989	46.5	45.1358	230	(+) gfp coding DNA	w/ IDP droplet	(+) gfp coding DNA, w/ IDP droplet
0	23	598	12.9816	0	12.9816	0		10.8036	230	(+) gfp coding DNA	w/o IDP droplet	(+) gfp coding DNA, w/o IDP droplet
0	23	599	26.195	0	26.195	0		13.6372	230	(+) gfp coding DNA	w/o IDP droplet	(+) gfp coding DNA, w/o IDP droplet
0	23	600	23.8769	0	23.8769	0		13.2427	230	(+) gfp coding DNA	w/o IDP droplet	(+) gfp coding DNA, w/o IDP droplet
0	23	601	20.1678	0	20.1678	0		13.1494	230	(+) gfp coding DNA	w/o IDP droplet	(+) gfp coding DNA, w/o IDP droplet
0	23	602	38.9448	0	38.9448	0		22.6429	230	(+) gfp coding DNA	w/o IDP droplet	(+) gfp coding DNA, w/o IDP droplet
0	23	603	20.8633	0	20.8633	0		9.8	230	(+) gfp coding DNA	w/o IDP droplet	(+) gfp coding DNA, w/o IDP droplet
0	23	604	5.33173	0	5.33173	0		7.17391	230	(+) gfp coding DNA	w/o IDP droplet	(+) gfp coding DNA, w/o IDP droplet
0	23	605	19.936	0	19.936	0		11.5116	230	(+) gfp coding DNA	w/o IDP droplet	(+) gfp coding DNA, w/o IDP droplet
0	23	606	9.27257	0	9.27257	0		9.1	230	(+) gfp coding DNA	w/o IDP droplet	(+) gfp coding DNA, w/o IDP droplet
0	23	607	51.231	0	51.231	0		11.1538	230	(+) gfp coding DNA	w/o IDP droplet	(+) gfp coding DNA, w/o IDP droplet
0	23	608	3.01359	0	3.01359	0		10.1538	230	(+) gfp coding DNA	w/o IDP droplet	(+) gfp coding DNA, w/o IDP droplet
0	23	609	55.8673	3.2454	52.6219	0.0580913	29.2143	25.2026	230	(+) gfp coding DNA	w/ IDP droplet	(+) gfp coding DNA, w/ IDP droplet
0	23	610	57.9536	0	57.9536	0		13.96	230	(+) gfp coding DNA	w/o IDP droplet	(+) gfp coding DNA, w/o IDP droplet
0	23	611	47.5219	0	47.5219	0		13.322	230	(+) gfp coding DNA	w/o IDP droplet	(+) gfp coding DNA, w/o IDP droplet
0	23	612	14.3725	0	14.3725	0		10.6452	230	(+) gfp coding DNA	w/o IDP droplet	(+) gfp coding DNA, w/o IDP droplet
0	23	613	44.5084	0	44.5084	0		18.6979	230	(+) gfp coding DNA	w/o IDP droplet	(+) gfp coding DNA, w/o IDP droplet
0	23	614	12.0543	0	12.0543	0		14.8077	230	(+) gfp coding DNA	w/o IDP droplet	(+) gfp coding DNA, w/o IDP droplet
0	23	615	8.57713	0	8.57713	0		6.24324	230	(+) gfp coding DNA	w/o IDP droplet	(+) gfp coding DNA, w/o IDP droplet
0	23	616	3.94084	0	3.94084	0		6.47059	230	(+) gfp coding DNA	w/o IDP droplet	(+) gfp coding DNA, w/o IDP droplet
0	23	617	3.94084	0	3.94084	0		19.4118	230	(+) gfp coding DNA	w/o IDP droplet	(+) gfp coding DNA, w/o IDP droplet
0	23	618	29.6722	0	29.6722	0		16.625	230	(+) gfp coding DNA	w/o IDP droplet	(+) gfp coding DNA, w/o IDP droplet
0	23	619	11.3589	0	11.3589	0		10.3265	230	(+) gfp coding DNA	w/o IDP droplet	(+) gfp coding DNA, w/o IDP droplet
0	23	620	36.3949	0	36.3949	0		17.3758	230	(+) gfp coding DNA	w/o IDP droplet	(+) gfp coding DNA, w/o IDP droplet
0	23	621	56.0991	0	56.0991	0		29.6818	230	(+) gfp coding DNA	w/o IDP droplet	(+) gfp coding DNA, w/o IDP droplet
0	23	622	2.78177	0	2.78177	0		0.916667	230	(+) gfp coding DNA	w/o IDP droplet	(+) gfp coding DNA, w/o IDP droplet
0	23	623	2.54996	0	2.54996	0		5	230	(+) gfp coding DNA	w/o IDP droplet	(+) gfp coding DNA, w/o IDP droplet
0	23	624	6.02717	0	6.02717	0		5.92308	230	(+) gfp coding DNA	w/o IDP droplet	(+) gfp coding DNA, w/o IDP droplet
0	23	625	6.25899	0	6.25899	0		11.8148	230	(+) gfp coding DNA	w/o IDP droplet	(+) gfp coding DNA, w/o IDP droplet
0	23	626	3.2454	0	3.2454	0		19.7143	230	(+) gfp coding DNA	w/o IDP droplet	(+) gfp coding DNA, w/o IDP droplet
0	23	627	25.9632	0	25.9632	0		12.7768	230	(+) gfp coding DNA	w/o IDP droplet	(+) gfp coding DNA, w/o IDP droplet
0	23	628	63.2853	0	63.2853	0		12.37	230	(+) gfp coding DNA	w/o IDP droplet	(+) gfp coding DNA, w/o IDP droplet
0	23	629	62.8217	0	62.8217	0		14.1882	230	(+) gfp coding DNA	w/o IDP droplet	(+) gfp coding DNA, w/o IDP droplet
0	23	630	3.01359	0	3.01359	0		10.1538	230	(+) gfp coding DNA	w/o IDP droplet	(+) gfp coding DNA, w/o IDP droplet
0	23	631	27.1223	0	27.1223	0		12.4103	230	(+) gfp coding DNA	w/o IDP droplet	(+) gfp coding DNA, w/o IDP droplet
0	23	632	43.5811	0	43.5811	0		11.2926	230	(+) gfp coding DNA	w/o IDP droplet	(+) gfp coding DNA, w/o IDP droplet
0	23	633	3.94084	0	3.94084	0		3.88235	230	(+) gfp coding DNA	w/o IDP droplet	(+) gfp coding DNA, w/o IDP droplet
0	23	634	5.33173	0	5.33173	0		9.56522	230	(+) gfp coding DNA	w/o IDP droplet	(+) gfp coding DNA, w/o IDP droplet
0	23	635	30.1359	0	30.1359	0		33.7692	230	(+) gfp coding DNA	w/o IDP droplet	(+) gfp coding DNA, w/o IDP droplet
0	23	636	5.56354	0	5.56354	0		13.75	230	(+) gfp coding DNA	w/o IDP droplet	(+) gfp coding DNA, w/o IDP droplet
0	23	637	58.4172	0	58.4172	0		17.25	230	(+) gfp coding DNA	w/o IDP droplet	(+) gfp coding DNA, w/o IDP droplet
0	23	638	2.31814	0	2.31814	0		12.1	230	(+) gfp coding DNA	w/o IDP droplet	(+) gfp coding DNA, w/o IDP droplet
0	23	639	47.0583	0	47.0583	0		20.5123	230	(+) gfp coding DNA	w/o IDP droplet	(+) gfp coding DNA, w/o IDP droplet
0	23	640	6.72262	0	6.72262	0		8.34483	230	(+) gfp coding DNA	w/o IDP droplet	(+) gfp coding DNA, w/o IDP droplet
0	23	641	32.2222	0	32.2222	0		28.8058	230	(+) gfp coding DNA	w/o IDP droplet	(+) gfp coding DNA, w/o IDP droplet
0	23	642	15.9952	0	15.9952	0		16.4348	230	(+) gfp coding DNA	w/o IDP droplet	(+) gfp coding DNA, w/o IDP droplet
0	23	643	31.0631	1.39089	29.6722	0.0447761	23.8333	20.1562	230	(+) gfp coding DNA	w/ IDP droplet	(+) gfp coding DNA, w/ IDP droplet
0	23	644	19.0088	0	19.0088	0		8.18293	230	(+) gfp coding DNA	w/o IDP droplet	(+) gfp coding DNA, w/o IDP droplet
0	23	645	43.8129	0	43.8129	0		12.3651	230	(+) gfp coding DNA	w/o IDP droplet	(+) gfp coding DNA, w/o IDP droplet
0	23	646	8.34532	0	8.34532	0		8.25	230	(+) gfp coding DNA	w/o IDP droplet	(+) gfp coding DNA, w/o IDP droplet
0	23	647	30.8313	0	30.8313	0		40.0451	230	(+) gfp coding DNA	w/o IDP droplet	(+) gfp coding DNA, w/o IDP droplet
0	23	648	5.56354	0	5.56354	0		46.0833	230	(+) gfp coding DNA	w/o IDP droplet	(+) gfp coding DNA, w/o IDP droplet
0	23	649	11.3589	0	11.3589	0		8.7551	230	(+) gfp coding DNA	w/o IDP droplet	(+) gfp coding DNA, w/o IDP droplet
0	23	650	52.6219	0	52.6219	0		27.5286	230	(+) gfp coding DNA	w/o IDP droplet	(+) gfp coding DNA, w/o IDP droplet
0	23	651	8.1135	0	8.1135	0		6.91429	230	(+) gfp coding DNA	w/o IDP droplet	(+) gfp coding DNA, w/o IDP droplet
0	23	652	3.70903	0	3.70903	0		8.9375	230	(+) gfp coding DNA	w/o IDP droplet	(+) gfp coding DNA, w/o IDP droplet
0	23	653	13.677	0	13.677	0		12.3051	230	(+) gfp coding DNA	w/o IDP droplet	(+) gfp coding DNA, w/o IDP droplet
0	23	654	33.3813	0	33.3813	0		14.9931	230	(+) gfp coding DNA	w/o IDP droplet	(+) gfp coding DNA, w/o IDP droplet
0	23	655	42.6538	0	42.6538	0		12.8098	230	(+) gfp coding DNA	w/o IDP droplet	(+) gfp coding DNA, w/o IDP droplet
0	23	656	63.0535	0	63.0535	0		26.3199	230	(+) gfp coding DNA	w/o IDP droplet	(+) gfp coding DNA, w/o IDP droplet
0	23	657	38.4812	0	38.4812	0		13.5301	230	(+) gfp coding DNA	w/o IDP droplet	(+) gfp coding DNA, w/o IDP droplet
0	23	658	33.1495	0	33.1495	0		17.8531	230	(+) gfp coding DNA	w/o IDP droplet	(+) gfp coding DNA, w/o IDP droplet
0	23	659	44.5084	0	44.5084	0		17.6094	230	(+) gfp coding DNA	w/o IDP droplet	(+) gfp coding DNA, w/o IDP droplet
0	23	660	23.4133	0	23.4133	0		15.9307	230	(+) gfp coding DNA	w/o IDP droplet	(+) gfp coding DNA, w/o IDP droplet
0	23	661	36.8585	0	36.8585	0		9.28302	230	(+) gfp coding DNA	w/o IDP droplet	(+) gfp coding DNA, w/o IDP droplet
0	23	662	18.5451	0	18.5451	0		9.4875	230	(+) gfp coding DNA	w/o IDP droplet	(+) gfp coding DNA, w/o IDP droplet
0	23	663	6.25899	0	6.25899	0		9.77778	230	(+) gfp coding DNA	w/o IDP droplet	(+) gfp coding DNA, w/o IDP droplet
0	23	664	2.78177	0	2.78177	0		14.6667	230	(+) gfp coding DNA	w/o IDP droplet	(+) gfp coding DNA, w/o IDP droplet
0	23	665	16.227	0	16.227	0		14.9571	230	(+) gfp coding DNA	w/o IDP droplet	(+) gfp coding DNA, w/o IDP droplet
0	23	666	45.2038	0	45.2038	0		9.71282	230	(+) gfp coding DNA	w/o IDP droplet	(+) gfp coding DNA, w/o IDP droplet
0	23	667	36.3949	0	36.3949	0		13.3248	230	(+) gfp coding DNA	w/o IDP droplet	(+) gfp coding DNA, w/o IDP droplet
0	23	668	29.4404	0	29.4404	0		10.4173	230	(+) gfp coding DNA	w/o IDP droplet	(+) gfp coding DNA, w/o IDP droplet
0	23	669	40.5675	0	40.5675	0		18.72	230	(+) gfp coding DNA	w/o IDP droplet	(+) gfp coding DNA, w/o IDP droplet
0	23	670	22.486	0	22.486	0		8.05155	230	(+) gfp coding DNA	w/o IDP droplet	(+) gfp coding DNA, w/o IDP droplet
0	23	671	147.666	4.8681	142.798	0.032967	31.4286	18.9886	230	(+) gfp coding DNA	w/ IDP droplet	(+) gfp coding DNA, w/ IDP droplet
0	23	672	98.0575	11.5907	86.4668	0.118203	38.42	53.311	230	(+) gfp coding DNA	w/ IDP droplet	(+) gfp coding DNA, w/ IDP droplet
0	23	673	26.4268	0	26.4268	0		12.0614	230	(+) gfp coding DNA	w/o IDP droplet	(+) gfp coding DNA, w/o IDP droplet
0	23	674	19.0088	0	19.0088	0		7.5122	230	(+) gfp coding DNA	w/o IDP droplet	(+) gfp coding DNA, w/o IDP droplet
0	23	675	106.866	0	106.866	0		11.6247	230	(+) gfp coding DNA	w/o IDP droplet	(+) gfp coding DNA, w/o IDP droplet
0	23	676	59.3445	8.57713	50.7673	0.144531	17.8378	26.1507	230	(+) gfp coding DNA	w/ IDP droplet	(+) gfp coding DNA, w/ IDP droplet
0	23	677	26.4268	0	26.4268	0		10.4211	230	(+) gfp coding DNA	w/o IDP droplet	(+) gfp coding DNA, w/o IDP droplet
0	23	678	4.40447	0	4.40447	0		12.1579	230	(+) gfp coding DNA	w/o IDP droplet	(+) gfp coding DNA, w/o IDP droplet
0	23	679	23.1814	0	23.1814	0		17.63	230	(+) gfp coding DNA	w/o IDP droplet	(+) gfp coding DNA, w/o IDP droplet
0	23	680	33.1495	0	33.1495	0		15.2448	230	(+) gfp coding DNA	w/o IDP droplet	(+) gfp coding DNA, w/o IDP droplet
0	23	681	42.1902	0	42.1902	0		24.7747	230	(+) gfp coding DNA	w/o IDP droplet	(+) gfp coding DNA, w/o IDP droplet
0	23	682	38.9448	0	38.9448	0		12.119	230	(+) gfp coding DNA	w/o IDP droplet	(+) gfp coding DNA, w/o IDP droplet
0	23	683	33.1495	0	33.1495	0		15.7762	230	(+) gfp coding DNA	w/o IDP droplet	(+) gfp coding DNA, w/o IDP droplet
0	23	684	3.47722	0	3.47722	0		8.8	230	(+) gfp coding DNA	w/o IDP droplet	(+) gfp coding DNA, w/o IDP droplet
0	23	685	40.7993	0	40.7993	0		15.0114	230	(+) gfp coding DNA	w/o IDP droplet	(+) gfp coding DNA, w/o IDP droplet
0	23	686	48.4492	0	48.4492	0		15.0239	230	(+) gfp coding DNA	w/o IDP droplet	(+) gfp coding DNA, w/o IDP droplet
0	23	687	7.41806	0	7.41806	0		13.4375	230	(+) gfp coding DNA	w/o IDP droplet	(+) gfp coding DNA, w/o IDP droplet
0	23	688	62.1262	0	62.1262	0		17.1828	230	(+) gfp coding DNA	w/o IDP droplet	(+) gfp coding DNA, w/o IDP droplet
0	23	689	40.1039	0	40.1039	0		15.341	230	(+) gfp coding DNA	w/o IDP droplet	(+) gfp coding DNA, w/o IDP droplet
0	23	690	47.7538	0	47.7538	0		12.1845	230	(+) gfp coding DNA	w/o IDP droplet	(+) gfp coding DNA, w/o IDP droplet
0	23	691	2.78177	0	2.78177	0		11.9167	230	(+) gfp coding DNA	w/o IDP droplet	(+) gfp coding DNA, w/o IDP droplet
0	23	692	2.54996	0	2.54996	0		2	230	(+) gfp coding DNA	w/o IDP droplet	(+) gfp coding DNA, w/o IDP droplet
0	23	693	39.6403	0.695443	38.9448	0.0175439	7.33333	19.0179	230	(+) gfp coding DNA	w/ IDP droplet	(+) gfp coding DNA, w/ IDP droplet
0	23	694	32.9176	0	32.9176	0		14.8028	230	(+) gfp coding DNA	w/o IDP droplet	(+) gfp coding DNA, w/o IDP droplet
0	23	695	17.8497	0	17.8497	0		11.8571	230	(+) gfp coding DNA	w/o IDP droplet	(+) gfp coding DNA, w/o IDP droplet
0	23	696	49.6083	0	49.6083	0		20.215	230	(+) gfp coding DNA	w/o IDP droplet	(+) gfp coding DNA, w/o IDP droplet
0	23	697	60.0399	0	60.0399	0		24.695	230	(+) gfp coding DNA	w/o IDP droplet	(+) gfp coding DNA, w/o IDP droplet
0	23	698	46.3629	0	46.3629	0		16.12	230	(+) gfp coding DNA	w/o IDP droplet	(+) gfp coding DNA, w/o IDP droplet
0	23	699	15.9952	0	15.9952	0		17.3913	230	(+) gfp coding DNA	w/o IDP droplet	(+) gfp coding DNA, w/o IDP droplet
0	23	700	4.8681	0	4.8681	0		17.8571	230	(+) gfp coding DNA	w/o IDP droplet	(+) gfp coding DNA, w/o IDP droplet
0	23	701	34.5403	0	34.5403	0		10.8523	230	(+) gfp coding DNA	w/o IDP droplet	(+) gfp coding DNA, w/o IDP droplet
0	23	702	3.2454	0	3.2454	0		9.42857	230	(+) gfp coding DNA	w/o IDP droplet	(+) gfp coding DNA, w/o IDP droplet
0	23	703	5.09992	0	5.09992	0		5	230	(+) gfp coding DNA	w/o IDP droplet	(+) gfp coding DNA, w/o IDP droplet
0	23	704	48.9128	2.54996	46.3629	0.0521327	43.3636	43.43	230	(+) gfp coding DNA	w/ IDP droplet	(+) gfp coding DNA, w/ IDP droplet
0	23	705	22.486	0	22.486	0		11.8041	230	(+) gfp coding DNA	w/o IDP droplet	(+) gfp coding DNA, w/o IDP droplet
0	23	706	41.263	0	41.263	0		19.882	230	(+) gfp coding DNA	w/o IDP droplet	(+) gfp coding DNA, w/o IDP droplet
0	23	707	7.18625	0	7.18625	0		4.6129	230	(+) gfp coding DNA	w/o IDP droplet	(+) gfp coding DNA, w/o IDP droplet
0	23	708	103.853	0	103.853	0		15.0379	230	(+) gfp coding DNA	w/o IDP droplet	(+) gfp coding DNA, w/o IDP droplet
0	23	709	45.6674	0	45.6674	0		13.2487	230	(+) gfp coding DNA	w/o IDP droplet	(+) gfp coding DNA, w/o IDP droplet
0	23	710	5.79536	0	5.79536	0		7.08	230	(+) gfp coding DNA	w/o IDP droplet	(+) gfp coding DNA, w/o IDP droplet
0	23	711	64.2126	0	64.2126	0		12.361	230	(+) gfp coding DNA	w/o IDP droplet	(+) gfp coding DNA, w/o IDP droplet
0	23	712	63.7489	0	63.7489	0		12.6836	230	(+) gfp coding DNA	w/o IDP droplet	(+) gfp coding DNA, w/o IDP droplet
0	23	713	38.2494	0	38.2494	0		12.9455	230	(+) gfp coding DNA	w/o IDP droplet	(+) gfp coding DNA, w/o IDP droplet
0	23	714	25.4996	0	25.4996	0		20.7455	230	(+) gfp coding DNA	w/o IDP droplet	(+) gfp coding DNA, w/o IDP droplet
0	23	715	40.1039	5.09992	35.004	0.127168	42.7273	37.2583	230	(+) gfp coding DNA	w/ IDP droplet	(+) gfp coding DNA, w/ IDP droplet
0	23	716	7.64987	0	7.64987	0		15.3333	230	(+) gfp coding DNA	w/o IDP droplet	(+) gfp coding DNA, w/o IDP droplet
0	23	717	62.3581	0.231814	62.1262	0.00371747	22	10.2687	230	(+) gfp coding DNA	w/ IDP droplet	(+) gfp coding DNA, w/ IDP droplet
0	23	718	65.3716	16.9224	48.4492	0.258865	21.1644	42.6842	230	(+) gfp coding DNA	w/ IDP droplet	(+) gfp coding DNA, w/ IDP droplet
0	23	719	23.6451	2.08633	21.5587	0.0882353	14.6667	12.8925	230	(+) gfp coding DNA	w/ IDP droplet	(+) gfp coding DNA, w/ IDP droplet
0	23	720	130.28	32.9176	97.362	0.252669	34	52.8095	230	(+) gfp coding DNA	w/ IDP droplet	(+) gfp coding DNA, w/ IDP droplet
0	23	721	31.0631	0	31.0631	0		13.8134	230	(+) gfp coding DNA	w/o IDP droplet	(+) gfp coding DNA, w/o IDP droplet
0	23	722	31.9904	0	31.9904	0		18.5072	230	(+) gfp coding DNA	w/o IDP droplet	(+) gfp coding DNA, w/o IDP droplet
0	23	723	45.8992	2.31814	43.5811	0.0505051	58.9	44.0106	230	(+) gfp coding DNA	w/ IDP droplet	(+) gfp coding DNA, w/ IDP droplet
0	23	724	19.936	0	19.936	0		15.5	230	(+) gfp coding DNA	w/o IDP droplet	(+) gfp coding DNA, w/o IDP droplet
0	23	725	8.34532	0	8.34532	0		8.55556	230	(+) gfp coding DNA	w/o IDP droplet	(+) gfp coding DNA, w/o IDP droplet
0	23	726	12.518	0	12.518	0		14.4815	230	(+) gfp coding DNA	w/o IDP droplet	(+) gfp coding DNA, w/o IDP droplet
0	23	727	33.8449	0	33.8449	0		16.589	230	(+) gfp coding DNA	w/o IDP droplet	(+) gfp coding DNA, w/o IDP droplet
0	23	728	17.3861	0	17.3861	0		9.68	230	(+) gfp coding DNA	w/o IDP droplet	(+) gfp coding DNA, w/o IDP droplet
0	23	729	6.4908	0	6.4908	0		7.46429	230	(+) gfp coding DNA	w/o IDP droplet	(+) gfp coding DNA, w/o IDP droplet
0	23	730	5.09992	0	5.09992	0		16.5455	230	(+) gfp coding DNA	w/o IDP droplet	(+) gfp coding DNA, w/o IDP droplet
0	23	731	73.0215	0	73.0215	0		15.5206	230	(+) gfp coding DNA	w/o IDP droplet	(+) gfp coding DNA, w/o IDP droplet
0	23	732	3.01359	0	3.01359	0		5.92308	230	(+) gfp coding DNA	w/o IDP droplet	(+) gfp coding DNA, w/o IDP droplet
0	23	733	8.34532	0	8.34532	0		11.6389	230	(+) gfp coding DNA	w/o IDP droplet	(+) gfp coding DNA, w/o IDP droplet
0	23	734	39.4084	0	39.4084	0		17.3	230	(+) gfp coding DNA	w/o IDP droplet	(+) gfp coding DNA, w/o IDP droplet
0	23	735	3.2454	0	3.2454	0		6.28571	230	(+) gfp coding DNA	w/o IDP droplet	(+) gfp coding DNA, w/o IDP droplet
0	23	736	16.4588	0	16.4588	0		20.1549	230	(+) gfp coding DNA	w/o IDP droplet	(+) gfp coding DNA, w/o IDP droplet
0	23	737	55.8673	0	55.8673	0		12.3278	230	(+) gfp coding DNA	w/o IDP droplet	(+) gfp coding DNA, w/o IDP droplet
0	23	738	4.17266	0	4.17266	0		6.11111	230	(+) gfp coding DNA	w/o IDP droplet	(+) gfp coding DNA, w/o IDP droplet
0	23	739	17.6179	0	17.6179	0		13.0263	230	(+) gfp coding DNA	w/o IDP droplet	(+) gfp coding DNA, w/o IDP droplet
0	23	740	11.5907	0	11.5907	0		11.88	230	(+) gfp coding DNA	w/o IDP droplet	(+) gfp coding DNA, w/o IDP droplet
0	23	741	27.1223	0	27.1223	0		16.9658	230	(+) gfp coding DNA	w/o IDP droplet	(+) gfp coding DNA, w/o IDP droplet
0	23	742	2.78177	0	2.78177	0		9.16667	230	(+) gfp coding DNA	w/o IDP droplet	(+) gfp coding DNA, w/o IDP droplet
0	23	743	8.1135	0	8.1135	0		11.3429	230	(+) gfp coding DNA	w/o IDP droplet	(+) gfp coding DNA, w/o IDP droplet
0	23	744	13.677	0	13.677	0		11.3898	230	(+) gfp coding DNA	w/o IDP droplet	(+) gfp coding DNA, w/o IDP droplet
0	23	745	79.5123	0	79.5123	0		15.8222	230	(+) gfp coding DNA	w/o IDP droplet	(+) gfp coding DNA, w/o IDP droplet
0	23	746	85.3077	0	85.3077	0		23.9864	230	(+) gfp coding DNA	w/o IDP droplet	(+) gfp coding DNA, w/o IDP droplet
0	23	747	36.163	0	36.163	0		14.6218	230	(+) gfp coding DNA	w/o IDP droplet	(+) gfp coding DNA, w/o IDP droplet
0	23	748	52.1582	0	52.1582	0		16.6933	230	(+) gfp coding DNA	w/o IDP droplet	(+) gfp coding DNA, w/o IDP droplet
0	23	749	24.5723	0	24.5723	0		10.0755	230	(+) gfp coding DNA	w/o IDP droplet	(+) gfp coding DNA, w/o IDP droplet
0	23	750	10.6635	0	10.6635	0		12.4348	230	(+) gfp coding DNA	w/o IDP droplet	(+) gfp coding DNA, w/o IDP droplet
0	23	751	24.1087	0	24.1087	0		13.4327	230	(+) gfp coding DNA	w/o IDP droplet	(+) gfp coding DNA, w/o IDP droplet
0	23	752	102.926	3.70903	99.2165	0.036036	26.3125	25.9042	230	(+) gfp coding DNA	w/ IDP droplet	(+) gfp coding DNA, w/ IDP droplet
0	23	753	2.78177	0	2.78177	0		5.5	230	(+) gfp coding DNA	w/o IDP droplet	(+) gfp coding DNA, w/o IDP droplet
0	23	754	71.3988	0	71.3988	0		13.224	230	(+) gfp coding DNA	w/o IDP droplet	(+) gfp coding DNA, w/o IDP droplet
0	23	755	50.7673	0	50.7673	0		9.59361	230	(+) gfp coding DNA	w/o IDP droplet	(+) gfp coding DNA, w/o IDP droplet
0	23	756	30.5995	0	30.5995	0		23.6364	230	(+) gfp coding DNA	w/o IDP droplet	(+) gfp coding DNA, w/o IDP droplet
0	23	757	16.9224	0	16.9224	0		14.6164	230	(+) gfp coding DNA	w/o IDP droplet	(+) gfp coding DNA, w/o IDP droplet
0	23	758	5.79536	0	5.79536	0		7.48	230	(+) gfp coding DNA	w/o IDP droplet	(+) gfp coding DNA, w/o IDP droplet
0	23	759	15.2997	0	15.2997	0		9	230	(+) gfp coding DNA	w/o IDP droplet	(+) gfp coding DNA, w/o IDP droplet
0	23	760	10.6635	0	10.6635	0		14.1304	230	(+) gfp coding DNA	w/o IDP droplet	(+) gfp coding DNA, w/o IDP droplet
0	23	761	3.94084	0	3.94084	0		7.11765	230	(+) gfp coding DNA	w/o IDP droplet	(+) gfp coding DNA, w/o IDP droplet
0	23	762	12.518	0	12.518	0		19.2037	230	(+) gfp coding DNA	w/o IDP droplet	(+) gfp coding DNA, w/o IDP droplet
0	23	763	3.2454	0	3.2454	0		14.1429	230	(+) gfp coding DNA	w/o IDP droplet	(+) gfp coding DNA, w/o IDP droplet
0	23	764	61.8944	0	61.8944	0		16.015	230	(+) gfp coding DNA	w/o IDP droplet	(+) gfp coding DNA, w/o IDP droplet
0	23	765	6.02717	0	6.02717	0		19.4615	230	(+) gfp coding DNA	w/o IDP droplet	(+) gfp coding DNA, w/o IDP droplet
0	23	766	34.7722	0	34.7722	0		11.7533	230	(+) gfp coding DNA	w/o IDP droplet	(+) gfp coding DNA, w/o IDP droplet
0	23	767	67.9216	0	67.9216	0		26.4266	230	(+) gfp coding DNA	w/o IDP droplet	(+) gfp coding DNA, w/o IDP droplet
0	23	768	13.9089	0	13.9089	0		6.06667	230	(+) gfp coding DNA	w/o IDP droplet	(+) gfp coding DNA, w/o IDP droplet
0	23	769	29.2086	0	29.2086	0		15.3016	230	(+) gfp coding DNA	w/o IDP droplet	(+) gfp coding DNA, w/o IDP droplet
0	23	770	40.7993	0	40.7993	0		16.1648	230	(+) gfp coding DNA	w/o IDP droplet	(+) gfp coding DNA, w/o IDP droplet
0	23	771	6.4908	0	6.4908	0		10.2143	230	(+) gfp coding DNA	w/o IDP droplet	(+) gfp coding DNA, w/o IDP droplet
0	23	772	25.4996	0	25.4996	0		12.6091	230	(+) gfp coding DNA	w/o IDP droplet	(+) gfp coding DNA, w/o IDP droplet
0	23	773	12.0543	0	12.0543	0		6.76923	230	(+) gfp coding DNA	w/o IDP droplet	(+) gfp coding DNA, w/o IDP droplet
0	23	774	23.4133	3.01359	20.3997	0.128713	24.6923	19.3977	230	(+) gfp coding DNA	w/ IDP droplet	(+) gfp coding DNA, w/ IDP droplet
0	23	775	31.2949	0	31.2949	0		14.1111	230	(+) gfp coding DNA	w/o IDP droplet	(+) gfp coding DNA, w/o IDP droplet
0	23	776	17.6179	0	17.6179	0		5.93421	230	(+) gfp coding DNA	w/o IDP droplet	(+) gfp coding DNA, w/o IDP droplet
0	23	777	3.2454	0	3.2454	0		6.28571	230	(+) gfp coding DNA	w/o IDP droplet	(+) gfp coding DNA, w/o IDP droplet
0	23	778	37.5539	0	37.5539	0		21.0926	230	(+) gfp coding DNA	w/o IDP droplet	(+) gfp coding DNA, w/o IDP droplet
0	23	779	26.4268	0	26.4268	0		9.64912	230	(+) gfp coding DNA	w/o IDP droplet	(+) gfp coding DNA, w/o IDP droplet
0	23	780	48.4492	0	48.4492	0		13.0526	230	(+) gfp coding DNA	w/o IDP droplet	(+) gfp coding DNA, w/o IDP droplet
0	23	781	27.1223	0	27.1223	0		15.265	230	(+) gfp coding DNA	w/o IDP droplet	(+) gfp coding DNA, w/o IDP droplet
0	23	782	19.0088	0	19.0088	0		10.2073	230	(+) gfp coding DNA	w/o IDP droplet	(+) gfp coding DNA, w/o IDP droplet
0	23	783	20.6315	0	20.6315	0		16.5843	230	(+) gfp coding DNA	w/o IDP droplet	(+) gfp coding DNA, w/o IDP droplet
0	23	784	31.0631	0	31.0631	0		10.097	230	(+) gfp coding DNA	w/o IDP droplet	(+) gfp coding DNA, w/o IDP droplet
0	23	785	14.8361	0	14.8361	0		25.6875	230	(+) gfp coding DNA	w/o IDP droplet	(+) gfp coding DNA, w/o IDP droplet
0	23	786	14.6043	0	14.6043	0		8.38095	230	(+) gfp coding DNA	w/o IDP droplet	(+) gfp coding DNA, w/o IDP droplet
0	23	787	5.79536	0	5.79536	0		13.68	230	(+) gfp coding DNA	w/o IDP droplet	(+) gfp coding DNA, w/o IDP droplet
0	23	788	23.8769	0	23.8769	0		39.9126	230	(+) gfp coding DNA	w/o IDP droplet	(+) gfp coding DNA, w/o IDP droplet
0	23	789	10.6635	0	10.6635	0		12.4348	230	(+) gfp coding DNA	w/o IDP droplet	(+) gfp coding DNA, w/o IDP droplet
0	23	790	50.3037	0	50.3037	0		13.3963	230	(+) gfp coding DNA	w/o IDP droplet	(+) gfp coding DNA, w/o IDP droplet
0	23	791	6.4908	0	6.4908	0		14.6071	230	(+) gfp coding DNA	w/o IDP droplet	(+) gfp coding DNA, w/o IDP droplet
0	23	792	31.5268	0	31.5268	0		10.7647	230	(+) gfp coding DNA	w/o IDP droplet	(+) gfp coding DNA, w/o IDP droplet
0	23	793	8.34532	0	8.34532	0		8.25	230	(+) gfp coding DNA	w/o IDP droplet	(+) gfp coding DNA, w/o IDP droplet
0	23	794	20.1678	0	20.1678	0		13.8046	230	(+) gfp coding DNA	w/o IDP droplet	(+) gfp coding DNA, w/o IDP droplet
0	23	795	68.3852	0	68.3852	0		14.5254	230	(+) gfp coding DNA	w/o IDP droplet	(+) gfp coding DNA, w/o IDP droplet
0	23	796	44.7402	0	44.7402	0		19.4508	230	(+) gfp coding DNA	w/o IDP droplet	(+) gfp coding DNA, w/o IDP droplet
0	23	797	37.3221	0	37.3221	0		16.8944	230	(+) gfp coding DNA	w/o IDP droplet	(+) gfp coding DNA, w/o IDP droplet
0	23	798	28.0495	0	28.0495	0		13.6446	230	(+) gfp coding DNA	w/o IDP droplet	(+) gfp coding DNA, w/o IDP droplet
0	23	799	28.2814	0	28.2814	0		14.3525	230	(+) gfp coding DNA	w/o IDP droplet	(+) gfp coding DNA, w/o IDP droplet
0	23	800	53.5491	0	53.5491	0		18.5022	230	(+) gfp coding DNA	w/o IDP droplet	(+) gfp coding DNA, w/o IDP droplet
0	23	801	74.1806	0.463629	73.717	0.00625	5.5	14.7453	230	(+) gfp coding DNA	w/ IDP droplet	(+) gfp coding DNA, w/ IDP droplet
0	23	802	8.1135	0	8.1135	0		8.8	230	(+) gfp coding DNA	w/o IDP droplet	(+) gfp coding DNA, w/o IDP droplet
0	23	803	29.6722	0	29.6722	0		15.9297	230	(+) gfp coding DNA	w/o IDP droplet	(+) gfp coding DNA, w/o IDP droplet
0	23	804	43.1175	1.85451	41.263	0.0430108	12.5	13.5562	230	(+) gfp coding DNA	w/ IDP droplet	(+) gfp coding DNA, w/ IDP droplet
0	23	805	27.3541	0	27.3541	0		13.6271	230	(+) gfp coding DNA	w/o IDP droplet	(+) gfp coding DNA, w/o IDP droplet
0	23	806	53.5491	0	53.5491	0		16.8268	230	(+) gfp coding DNA	w/o IDP droplet	(+) gfp coding DNA, w/o IDP droplet
0	23	807	58.4172	0	58.4172	0		12.7063	230	(+) gfp coding DNA	w/o IDP droplet	(+) gfp coding DNA, w/o IDP droplet
0	23	808	10.1998	0	10.1998	0		11.25	230	(+) gfp coding DNA	w/o IDP droplet	(+) gfp coding DNA, w/o IDP droplet
0	23	809	9.27257	0	9.27257	0		15.425	230	(+) gfp coding DNA	w/o IDP droplet	(+) gfp coding DNA, w/o IDP droplet
0	23	810	70.2398	0	70.2398	0		12.6073	230	(+) gfp coding DNA	w/o IDP droplet	(+) gfp coding DNA, w/o IDP droplet
0	23	811	27.5859	0	27.5859	0		16.3866	230	(+) gfp coding DNA	w/o IDP droplet	(+) gfp coding DNA, w/o IDP droplet
0	23	812	30.8313	0	30.8313	0		15.3008	230	(+) gfp coding DNA	w/o IDP droplet	(+) gfp coding DNA, w/o IDP droplet
0	23	813	21.5587	0	21.5587	0		8.51613	230	(+) gfp coding DNA	w/o IDP droplet	(+) gfp coding DNA, w/o IDP droplet
0	23	814	33.6131	0	33.6131	0		18.4138	230	(+) gfp coding DNA	w/o IDP droplet	(+) gfp coding DNA, w/o IDP droplet
0	23	815	14.6043	3.01359	11.5907	0.206349	11.8462	31.08	230	(+) gfp coding DNA	w/ IDP droplet	(+) gfp coding DNA, w/ IDP droplet
0	23	816	30.3677	0	30.3677	0		11.3435	230	(+) gfp coding DNA	w/o IDP droplet	(+) gfp coding DNA, w/o IDP droplet
0	23	817	36.3949	0	36.3949	0		11.5096	230	(+) gfp coding DNA	w/o IDP droplet	(+) gfp coding DNA, w/o IDP droplet
0	23	818	42.8857	0	42.8857	0		13.2162	230	(+) gfp coding DNA	w/o IDP droplet	(+) gfp coding DNA, w/o IDP droplet
0	23	819	3.47722	0	3.47722	0		2.2	230	(+) gfp coding DNA	w/o IDP droplet	(+) gfp coding DNA, w/o IDP droplet
0	23	820	12.7498	0	12.7498	0		16.2545	230	(+) gfp coding DNA	w/o IDP droplet	(+) gfp coding DNA, w/o IDP droplet
0	23	821	54.94	0	54.94	0		22.7679	230	(+) gfp coding DNA	w/o IDP droplet	(+) gfp coding DNA, w/o IDP droplet
0	23	822	40.7993	0	40.7993	0		22.2727	230	(+) gfp coding DNA	w/o IDP droplet	(+) gfp coding DNA, w/o IDP droplet
0	23	823	27.8177	0	27.8177	0		7.425	230	(+) gfp coding DNA	w/o IDP droplet	(+) gfp coding DNA, w/o IDP droplet
0	23	824	34.5403	0	34.5403	0		14.7852	230	(+) gfp coding DNA	w/o IDP droplet	(+) gfp coding DNA, w/o IDP droplet
0	23	825	2.54996	0	2.54996	0		7	230	(+) gfp coding DNA	w/o IDP droplet	(+) gfp coding DNA, w/o IDP droplet
0	23	826	12.7498	0	12.7498	0		12	230	(+) gfp coding DNA	w/o IDP droplet	(+) gfp coding DNA, w/o IDP droplet
0	23	827	42.8857	0	42.8857	0		17.2595	230	(+) gfp coding DNA	w/o IDP droplet	(+) gfp coding DNA, w/o IDP droplet
0	23	828	43.3493	0	43.3493	0		12.5348	230	(+) gfp coding DNA	w/o IDP droplet	(+) gfp coding DNA, w/o IDP droplet
0	23	829	15.9952	0.927257	15.0679	0.057971	5.5	10.4923	230	(+) gfp coding DNA	w/ IDP droplet	(+) gfp coding DNA, w/ IDP droplet
0	23	830	27.8177	0	27.8177	0		10.725	230	(+) gfp coding DNA	w/o IDP droplet	(+) gfp coding DNA, w/o IDP droplet
0	23	831	14.3725	0	14.3725	0		16.5323	230	(+) gfp coding DNA	w/o IDP droplet	(+) gfp coding DNA, w/o IDP droplet
0	23	832	6.25899	0	6.25899	0		11.8519	230	(+) gfp coding DNA	w/o IDP droplet	(+) gfp coding DNA, w/o IDP droplet
0	23	833	58.8808	0	58.8808	0		10.9173	230	(+) gfp coding DNA	w/o IDP droplet	(+) gfp coding DNA, w/o IDP droplet
0	23	834	12.518	0	12.518	0		16.3148	230	(+) gfp coding DNA	w/o IDP droplet	(+) gfp coding DNA, w/o IDP droplet
0	23	835	17.6179	0	17.6179	0		6.22368	230	(+) gfp coding DNA	w/o IDP droplet	(+) gfp coding DNA, w/o IDP droplet
0	23	836	76.4987	0	76.4987	0		13.5121	230	(+) gfp coding DNA	w/o IDP droplet	(+) gfp coding DNA, w/o IDP droplet
0	23	837	14.1407	0	14.1407	0		15.6885	230	(+) gfp coding DNA	w/o IDP droplet	(+) gfp coding DNA, w/o IDP droplet
0	23	838	55.4036	0	55.4036	0		17.046	230	(+) gfp coding DNA	w/o IDP droplet	(+) gfp coding DNA, w/o IDP droplet
0	23	839	56.5627	0	56.5627	0		24.3279	230	(+) gfp coding DNA	w/o IDP droplet	(+) gfp coding DNA, w/o IDP droplet
0	23	840	46.1311	0	46.1311	0		30.1709	230	(+) gfp coding DNA	w/o IDP droplet	(+) gfp coding DNA, w/o IDP droplet
0	23	841	51.4628	0	51.4628	0		17.2658	230	(+) gfp coding DNA	w/o IDP droplet	(+) gfp coding DNA, w/o IDP droplet
0	23	842	9.7362	0	9.7362	0		13.9048	230	(+) gfp coding DNA	w/o IDP droplet	(+) gfp coding DNA, w/o IDP droplet
0	23	843	55.4036	0	55.4036	0		15.3431	230	(+) gfp coding DNA	w/o IDP droplet	(+) gfp coding DNA, w/o IDP droplet
0	23	844	23.6451	0	23.6451	0		19	230	(+) gfp coding DNA	w/o IDP droplet	(+) gfp coding DNA, w/o IDP droplet
0	23	845	6.02717	0	6.02717	0		14.8077	230	(+) gfp coding DNA	w/o IDP droplet	(+) gfp coding DNA, w/o IDP droplet
0	23	846	6.72262	0	6.72262	0		21.2414	230	(+) gfp coding DNA	w/o IDP droplet	(+) gfp coding DNA, w/o IDP droplet
0	23	847	7.18625	0	7.18625	0		11.3548	230	(+) gfp coding DNA	w/o IDP droplet	(+) gfp coding DNA, w/o IDP droplet
0	23	848	2.78177	0	2.78177	0		21.1667	230	(+) gfp coding DNA	w/o IDP droplet	(+) gfp coding DNA, w/o IDP droplet
0	23	849	6.95443	0	6.95443	0		11	230	(+) gfp coding DNA	w/o IDP droplet	(+) gfp coding DNA, w/o IDP droplet
0	23	850	59.5763	0	59.5763	0		12.9728	230	(+) gfp coding DNA	w/o IDP droplet	(+) gfp coding DNA, w/o IDP droplet
0	23	851	41.9584	0	41.9584	0		13.8177	230	(+) gfp coding DNA	w/o IDP droplet	(+) gfp coding DNA, w/o IDP droplet
0	23	852	2.78177	0	2.78177	0		2.75	230	(+) gfp coding DNA	w/o IDP droplet	(+) gfp coding DNA, w/o IDP droplet
0	23	853	54.94	0	54.94	0		11.0928	230	(+) gfp coding DNA	w/o IDP droplet	(+) gfp coding DNA, w/o IDP droplet
0	23	854	9.50439	0	9.50439	0		23.1463	230	(+) gfp coding DNA	w/o IDP droplet	(+) gfp coding DNA, w/o IDP droplet
0	23	855	44.972	0	44.972	0		15.0258	230	(+) gfp coding DNA	w/o IDP droplet	(+) gfp coding DNA, w/o IDP droplet
0	23	856	10.8953	0	10.8953	0		11.2553	230	(+) gfp coding DNA	w/o IDP droplet	(+) gfp coding DNA, w/o IDP droplet
0	23	857	3.47722	0	3.47722	0		11	230	(+) gfp coding DNA	w/o IDP droplet	(+) gfp coding DNA, w/o IDP droplet
0	23	858	40.1039	0	40.1039	0		14.2023	230	(+) gfp coding DNA	w/o IDP droplet	(+) gfp coding DNA, w/o IDP droplet
0	23	859	5.56354	0	5.56354	0		13.75	230	(+) gfp coding DNA	w/o IDP droplet	(+) gfp coding DNA, w/o IDP droplet
0	23	860	27.3541	0	27.3541	0		13.822	230	(+) gfp coding DNA	w/o IDP droplet	(+) gfp coding DNA, w/o IDP droplet
0	23	861	8.34532	0	8.34532	0		10.3889	230	(+) gfp coding DNA	w/o IDP droplet	(+) gfp coding DNA, w/o IDP droplet
0	23	862	12.9816	0	12.9816	0		9.625	230	(+) gfp coding DNA	w/o IDP droplet	(+) gfp coding DNA, w/o IDP droplet
0	23	863	42.8857	0	42.8857	0		16.0811	230	(+) gfp coding DNA	w/o IDP droplet	(+) gfp coding DNA, w/o IDP droplet
0	23	864	25.7314	0	25.7314	0		12.6937	230	(+) gfp coding DNA	w/o IDP droplet	(+) gfp coding DNA, w/o IDP droplet
0	23	865	23.6451	0	23.6451	0		14.8922	230	(+) gfp coding DNA	w/o IDP droplet	(+) gfp coding DNA, w/o IDP droplet
0	23	866	15.0679	0	15.0679	0		12.5231	230	(+) gfp coding DNA	w/o IDP droplet	(+) gfp coding DNA, w/o IDP droplet
0	23	867	5.56354	0	5.56354	0		3.66667	230	(+) gfp coding DNA	w/o IDP droplet	(+) gfp coding DNA, w/o IDP droplet
0	23	868	3.70903	0	3.70903	0		7.5625	230	(+) gfp coding DNA	w/o IDP droplet	(+) gfp coding DNA, w/o IDP droplet
0	23	869	46.8265	0	46.8265	0		17.8762	230	(+) gfp coding DNA	w/o IDP droplet	(+) gfp coding DNA, w/o IDP droplet
0	23	870	13.677	0.927257	12.7498	0.0677966	27.5	27.6727	230	(+) gfp coding DNA	w/ IDP droplet	(+) gfp coding DNA, w/ IDP droplet
0	23	871	89.4803	0	89.4803	0		22.7487	230	(+) gfp coding DNA	w/o IDP droplet	(+) gfp coding DNA, w/o IDP droplet
0	23	872	50.5355	0	50.5355	0		18.3303	230	(+) gfp coding DNA	w/o IDP droplet	(+) gfp coding DNA, w/o IDP droplet
0	23	873	6.72262	0	6.72262	0		6.44828	230	(+) gfp coding DNA	w/o IDP droplet	(+) gfp coding DNA, w/o IDP droplet
0	23	874	23.1814	0	23.1814	0		13.76	230	(+) gfp coding DNA	w/o IDP droplet	(+) gfp coding DNA, w/o IDP droplet
0	23	875	3.47722	0	3.47722	0		10.2667	230	(+) gfp coding DNA	w/o IDP droplet	(+) gfp coding DNA, w/o IDP droplet
0	23	876	19.4724	0	19.4724	0		12.3214	230	(+) gfp coding DNA	w/o IDP droplet	(+) gfp coding DNA, w/o IDP droplet
0	23	877	12.9816	0	12.9816	0		12.1786	230	(+) gfp coding DNA	w/o IDP droplet	(+) gfp coding DNA, w/o IDP droplet
0	23	878	23.8769	0	23.8769	0		10.5728	230	(+) gfp coding DNA	w/o IDP droplet	(+) gfp coding DNA, w/o IDP droplet
0	23	879	19.4724	0	19.4724	0		11.2619	230	(+) gfp coding DNA	w/o IDP droplet	(+) gfp coding DNA, w/o IDP droplet
0	23	880	138.393	0	138.393	0		22.7487	230	(+) gfp coding DNA	w/o IDP droplet	(+) gfp coding DNA, w/o IDP droplet
0	23	881	7.41806	0	7.41806	0		15.8125	230	(+) gfp coding DNA	w/o IDP droplet	(+) gfp coding DNA, w/o IDP droplet
0	23	882	20.1678	0	20.1678	0		11.7586	230	(+) gfp coding DNA	w/o IDP droplet	(+) gfp coding DNA, w/o IDP droplet
0	23	883	2.54996	0	2.54996	0		7	230	(+) gfp coding DNA	w/o IDP droplet	(+) gfp coding DNA, w/o IDP droplet
0	23	884	7.41806	0	7.41806	0		9.28125	230	(+) gfp coding DNA	w/o IDP droplet	(+) gfp coding DNA, w/o IDP droplet
0	23	885	54.4764	3.70903	50.7673	0.0680851	13.75	16.3516	230	(+) gfp coding DNA	w/ IDP droplet	(+) gfp coding DNA, w/ IDP droplet
0	23	886	76.2669	0	76.2669	0		13.5775	230	(+) gfp coding DNA	w/o IDP droplet	(+) gfp coding DNA, w/o IDP droplet
0	23	887	31.7586	0	31.7586	0		17.6058	230	(+) gfp coding DNA	w/o IDP droplet	(+) gfp coding DNA, w/o IDP droplet
0	23	888	2.78177	0	2.78177	0		8.33333	230	(+) gfp coding DNA	w/o IDP droplet	(+) gfp coding DNA, w/o IDP droplet
0	23	889	38.2494	0	38.2494	0		12.6182	230	(+) gfp coding DNA	w/o IDP droplet	(+) gfp coding DNA, w/o IDP droplet
0	23	890	64.908	0	64.908	0		14.8214	230	(+) gfp coding DNA	w/o IDP droplet	(+) gfp coding DNA, w/o IDP droplet
0	23	891	77.6578	0	77.6578	0		16.1463	230	(+) gfp coding DNA	w/o IDP droplet	(+) gfp coding DNA, w/o IDP droplet
0	23	892	36.6267	0	36.6267	0		18.1962	230	(+) gfp coding DNA	w/o IDP droplet	(+) gfp coding DNA, w/o IDP droplet
0	23	893	2.31814	0	2.31814	0		3.3	230	(+) gfp coding DNA	w/o IDP droplet	(+) gfp coding DNA, w/o IDP droplet
0	23	894	57.0263	0	57.0263	0		15.313	230	(+) gfp coding DNA	w/o IDP droplet	(+) gfp coding DNA, w/o IDP droplet
0	23	895	69.0807	1.85451	67.2262	0.0268456	13.75	13.7034	230	(+) gfp coding DNA	w/ IDP droplet	(+) gfp coding DNA, w/ IDP droplet
0	23	896	28.2814	0	28.2814	0		10.6475	230	(+) gfp coding DNA	w/o IDP droplet	(+) gfp coding DNA, w/o IDP droplet
0	23	897	36.8585	0	36.8585	0		12.2013	230	(+) gfp coding DNA	w/o IDP droplet	(+) gfp coding DNA, w/o IDP droplet
0	23	898	3.47722	0	3.47722	0		9.53333	230	(+) gfp coding DNA	w/o IDP droplet	(+) gfp coding DNA, w/o IDP droplet
0	23	899	19.4724	0	19.4724	0		12.0595	230	(+) gfp coding DNA	w/o IDP droplet	(+) gfp coding DNA, w/o IDP droplet
0	23	900	41.7266	0	41.7266	0		18.5722	230	(+) gfp coding DNA	w/o IDP droplet	(+) gfp coding DNA, w/o IDP droplet
0	23	901	21.7905	0	21.7905	0		15.3511	230	(+) gfp coding DNA	w/o IDP droplet	(+) gfp coding DNA, w/o IDP droplet
0	23	902	41.9584	1.85451	40.1039	0.0441989	13.75	12.7803	230	(+) gfp coding DNA	w/ IDP droplet	(+) gfp coding DNA, w/ IDP droplet
0	23	903	12.2862	0	12.2862	0		14.5472	230	(+) gfp coding DNA	w/o IDP droplet	(+) gfp coding DNA, w/o IDP droplet
0	23	904	3.70903	0	3.70903	0		7.5625	230	(+) gfp coding DNA	w/o IDP droplet	(+) gfp coding DNA, w/o IDP droplet
0	23	905	3.2454	0	3.2454	0		4.71429	230	(+) gfp coding DNA	w/o IDP droplet	(+) gfp coding DNA, w/o IDP droplet
0	23	906	3.70903	0	3.70903	0		12.375	230	(+) gfp coding DNA	w/o IDP droplet	(+) gfp coding DNA, w/o IDP droplet
0	23	907	18.777	0	18.777	0		8.69136	230	(+) gfp coding DNA	w/o IDP droplet	(+) gfp coding DNA, w/o IDP droplet
0	23	908	38.2494	0	38.2494	0		9.4	230	(+) gfp coding DNA	w/o IDP droplet	(+) gfp coding DNA, w/o IDP droplet
0	23	909	5.09992	0	5.09992	0		30.1364	230	(+) gfp coding DNA	w/o IDP droplet	(+) gfp coding DNA, w/o IDP droplet
0	23	910	33.1495	0	33.1495	0		7.38462	230	(+) gfp coding DNA	w/o IDP droplet	(+) gfp coding DNA, w/o IDP droplet
0	23	911	16.4588	0	16.4588	0		15.9859	230	(+) gfp coding DNA	w/o IDP droplet	(+) gfp coding DNA, w/o IDP droplet
0	23	912	40.3357	0	40.3357	0		17.7356	230	(+) gfp coding DNA	w/o IDP droplet	(+) gfp coding DNA, w/o IDP droplet
0	23	913	40.3357	0	40.3357	0		11.5115	230	(+) gfp coding DNA	w/o IDP droplet	(+) gfp coding DNA, w/o IDP droplet
0	23	914	61.6626	0	61.6626	0		17.718	230	(+) gfp coding DNA	w/o IDP droplet	(+) gfp coding DNA, w/o IDP droplet
0	23	915	9.50439	0	9.50439	0		7.78049	230	(+) gfp coding DNA	w/o IDP droplet	(+) gfp coding DNA, w/o IDP droplet
0	23	916	61.8944	0	61.8944	0		12.4419	230	(+) gfp coding DNA	w/o IDP droplet	(+) gfp coding DNA, w/o IDP droplet
0	23	917	41.7266	0	41.7266	0		18.9056	230	(+) gfp coding DNA	w/o IDP droplet	(+) gfp coding DNA, w/o IDP droplet
0	23	918	21.3269	0	21.3269	0		12.3261	230	(+) gfp coding DNA	w/o IDP droplet	(+) gfp coding DNA, w/o IDP droplet
0	23	919	116.603	0	116.603	0		14.8708	230	(+) gfp coding DNA	w/o IDP droplet	(+) gfp coding DNA, w/o IDP droplet
0	23	920	9.04076	0	9.04076	0		9.87179	230	(+) gfp coding DNA	w/o IDP droplet	(+) gfp coding DNA, w/o IDP droplet
0	23	921	9.04076	0	9.04076	0		17.2051	230	(+) gfp coding DNA	w/o IDP droplet	(+) gfp coding DNA, w/o IDP droplet
0	23	922	13.2134	0	13.2134	0		14.1053	230	(+) gfp coding DNA	w/o IDP droplet	(+) gfp coding DNA, w/o IDP droplet
0	23	923	43.8129	0	43.8129	0		17.9365	230	(+) gfp coding DNA	w/o IDP droplet	(+) gfp coding DNA, w/o IDP droplet
0	23	924	177.338	0	177.338	0		17.9712	230	(+) gfp coding DNA	w/o IDP droplet	(+) gfp coding DNA, w/o IDP droplet
0	23	925	6.95443	0	6.95443	0		17.6333	230	(+) gfp coding DNA	w/o IDP droplet	(+) gfp coding DNA, w/o IDP droplet
0	23	926	14.6043	0	14.6043	0		9.95238	230	(+) gfp coding DNA	w/o IDP droplet	(+) gfp coding DNA, w/o IDP droplet
0	23	927	8.80895	0	8.80895	0		12.7368	230	(+) gfp coding DNA	w/o IDP droplet	(+) gfp coding DNA, w/o IDP droplet
0	23	928	104.78	0	104.78	0		14.8562	230	(+) gfp coding DNA	w/o IDP droplet	(+) gfp coding DNA, w/o IDP droplet
0	23	929	47.7538	0	47.7538	0		9.34466	230	(+) gfp coding DNA	w/o IDP droplet	(+) gfp coding DNA, w/o IDP droplet
0	23	930	2.78177	0	2.78177	0		8.25	230	(+) gfp coding DNA	w/o IDP droplet	(+) gfp coding DNA, w/o IDP droplet
0	23	931	25.2678	0	25.2678	0		14.1284	230	(+) gfp coding DNA	w/o IDP droplet	(+) gfp coding DNA, w/o IDP droplet
0	23	932	76.7306	0	76.7306	0		13.9063	230	(+) gfp coding DNA	w/o IDP droplet	(+) gfp coding DNA, w/o IDP droplet
0	23	933	12.518	0	12.518	0		14.0926	230	(+) gfp coding DNA	w/o IDP droplet	(+) gfp coding DNA, w/o IDP droplet
0	23	934	12.518	0	12.518	0		8.35185	230	(+) gfp coding DNA	w/o IDP droplet	(+) gfp coding DNA, w/o IDP droplet
0	23	935	22.2542	0	22.2542	0		13.5312	230	(+) gfp coding DNA	w/o IDP droplet	(+) gfp coding DNA, w/o IDP droplet
0	23	936	41.263	0	41.263	0		12.7978	230	(+) gfp coding DNA	w/o IDP droplet	(+) gfp coding DNA, w/o IDP droplet
0	23	937	4.8681	0	4.8681	0		16.2381	230	(+) gfp coding DNA	w/o IDP droplet	(+) gfp coding DNA, w/o IDP droplet
0	23	938	8.57713	0	8.57713	0		8.91892	230	(+) gfp coding DNA	w/o IDP droplet	(+) gfp coding DNA, w/o IDP droplet
0	23	939	66.7625	0	66.7625	0		13.6007	230	(+) gfp coding DNA	w/o IDP droplet	(+) gfp coding DNA, w/o IDP droplet
0	23	940	5.09992	0	5.09992	0		8.54545	230	(+) gfp coding DNA	w/o IDP droplet	(+) gfp coding DNA, w/o IDP droplet
0	23	941	38.0176	0	38.0176	0		11.6707	230	(+) gfp coding DNA	w/o IDP droplet	(+) gfp coding DNA, w/o IDP droplet
0	23	942	57.7218	0	57.7218	0		35.8193	230	(+) gfp coding DNA	w/o IDP droplet	(+) gfp coding DNA, w/o IDP droplet
0	23	943	4.8681	0	4.8681	0		3.14286	230	(+) gfp coding DNA	w/o IDP droplet	(+) gfp coding DNA, w/o IDP droplet
0	23	944	66.9943	0.927257	66.0671	0.0138408	33	27.7439	230	(+) gfp coding DNA	w/ IDP droplet	(+) gfp coding DNA, w/ IDP droplet
0	23	945	34.7722	0	34.7722	0		12.9067	230	(+) gfp coding DNA	w/o IDP droplet	(+) gfp coding DNA, w/o IDP droplet
0	23	946	31.5268	0	31.5268	0		12.1397	230	(+) gfp coding DNA	w/o IDP droplet	(+) gfp coding DNA, w/o IDP droplet
0	23	947	26.6587	0	26.6587	0		19.7304	230	(+) gfp coding DNA	w/o IDP droplet	(+) gfp coding DNA, w/o IDP droplet
0	23	948	30.3677	0	30.3677	0		11.4275	230	(+) gfp coding DNA	w/o IDP droplet	(+) gfp coding DNA, w/o IDP droplet
0	23	949	43.5811	0	43.5811	0		15.4521	230	(+) gfp coding DNA	w/o IDP droplet	(+) gfp coding DNA, w/o IDP droplet
0	23	950	8.80895	0	8.80895	0		7.52632	230	(+) gfp coding DNA	w/o IDP droplet	(+) gfp coding DNA, w/o IDP droplet
0	23	951	34.5403	0	34.5403	0		13.3691	230	(+) gfp coding DNA	w/o IDP droplet	(+) gfp coding DNA, w/o IDP droplet
0	23	952	3.47722	0	3.47722	0		2.2	230	(+) gfp coding DNA	w/o IDP droplet	(+) gfp coding DNA, w/o IDP droplet
0	23	953	9.96802	0	9.96802	0		11.5116	230	(+) gfp coding DNA	w/o IDP droplet	(+) gfp coding DNA, w/o IDP droplet
0	23	954	20.6315	0	20.6315	0		15.0787	230	(+) gfp coding DNA	w/o IDP droplet	(+) gfp coding DNA, w/o IDP droplet
0	23	955	25.7314	0	25.7314	0		17.4685	230	(+) gfp coding DNA	w/o IDP droplet	(+) gfp coding DNA, w/o IDP droplet
0	23	956	5.09992	0	5.09992	0		10	230	(+) gfp coding DNA	w/o IDP droplet	(+) gfp coding DNA, w/o IDP droplet
0	23	957	3.47722	0	3.47722	0		11.7333	230	(+) gfp coding DNA	w/o IDP droplet	(+) gfp coding DNA, w/o IDP droplet
0	23	958	56.5627	0	56.5627	0		15.0246	230	(+) gfp coding DNA	w/o IDP droplet	(+) gfp coding DNA, w/o IDP droplet
0	23	959	4.40447	0	4.40447	0		12.7368	230	(+) gfp coding DNA	w/o IDP droplet	(+) gfp coding DNA, w/o IDP droplet
0	23	960	22.9496	0	22.9496	0		14.1313	230	(+) gfp coding DNA	w/o IDP droplet	(+) gfp coding DNA, w/o IDP droplet
0	23	961	35.2358	0	35.2358	0		14.7763	230	(+) gfp coding DNA	w/o IDP droplet	(+) gfp coding DNA, w/o IDP droplet
0	23	962	83.2214	0	83.2214	0		20.9443	230	(+) gfp coding DNA	w/o IDP droplet	(+) gfp coding DNA, w/o IDP droplet
0	23	963	24.5723	0	24.5723	0		11.5472	230	(+) gfp coding DNA	w/o IDP droplet	(+) gfp coding DNA, w/o IDP droplet
0	23	964	18.777	0	18.777	0		26.5679	230	(+) gfp coding DNA	w/o IDP droplet	(+) gfp coding DNA, w/o IDP droplet
0	23	965	37.3221	0	37.3221	0		11.4783	230	(+) gfp coding DNA	w/o IDP droplet	(+) gfp coding DNA, w/o IDP droplet
0	23	966	7.64987	0	7.64987	0		8.66667	230	(+) gfp coding DNA	w/o IDP droplet	(+) gfp coding DNA, w/o IDP droplet
0	23	967	12.7498	0	12.7498	0		17.2	230	(+) gfp coding DNA	w/o IDP droplet	(+) gfp coding DNA, w/o IDP droplet
0	23	968	30.8313	0	30.8313	0		13.8195	230	(+) gfp coding DNA	w/o IDP droplet	(+) gfp coding DNA, w/o IDP droplet
0	23	969	12.2862	0	12.2862	0		16.434	230	(+) gfp coding DNA	w/o IDP droplet	(+) gfp coding DNA, w/o IDP droplet
0	23	970	12.2862	0	12.2862	0		13.9434	230	(+) gfp coding DNA	w/o IDP droplet	(+) gfp coding DNA, w/o IDP droplet
0	23	971	36.6267	0	36.6267	0		14.3481	230	(+) gfp coding DNA	w/o IDP droplet	(+) gfp coding DNA, w/o IDP droplet
0	23	972	36.163	0	36.163	0		9.30769	230	(+) gfp coding DNA	w/o IDP droplet	(+) gfp coding DNA, w/o IDP droplet
0	23	973	13.4452	0.927257	12.518	0.0689655	11	14.2778	230	(+) gfp coding DNA	w/ IDP droplet	(+) gfp coding DNA, w/ IDP droplet
0	23	974	3.94084	0	3.94084	0		1.94118	230	(+) gfp coding DNA	w/o IDP droplet	(+) gfp coding DNA, w/o IDP droplet
0	23	975	17.8497	0	17.8497	0		10.4286	230	(+) gfp coding DNA	w/o IDP droplet	(+) gfp coding DNA, w/o IDP droplet
0	23	976	49.8401	0	49.8401	0		14.1767	230	(+) gfp coding DNA	w/o IDP droplet	(+) gfp coding DNA, w/o IDP droplet
0	23	977	22.2542	0	22.2542	0		16.875	230	(+) gfp coding DNA	w/o IDP droplet	(+) gfp coding DNA, w/o IDP droplet
0	23	978	10.8953	0	10.8953	0		11.234	230	(+) gfp coding DNA	w/o IDP droplet	(+) gfp coding DNA, w/o IDP droplet
0	23	979	3.2454	0	3.2454	0		7.85714	230	(+) gfp coding DNA	w/o IDP droplet	(+) gfp coding DNA, w/o IDP droplet
0	23	980	16.227	0	16.227	0		11.8	230	(+) gfp coding DNA	w/o IDP droplet	(+) gfp coding DNA, w/o IDP droplet
0	23	981	2.54996	0	2.54996	0		7	230	(+) gfp coding DNA	w/o IDP droplet	(+) gfp coding DNA, w/o IDP droplet
0	23	982	78.5851	3.70903	74.876	0.0471976	18.5625	17.3498	230	(+) gfp coding DNA	w/ IDP droplet	(+) gfp coding DNA, w/ IDP droplet
0	23	983	108.257	0	108.257	0		15.9186	230	(+) gfp coding DNA	w/o IDP droplet	(+) gfp coding DNA, w/o IDP droplet
0	23	984	13.9089	0	13.9089	0		16.55	230	(+) gfp coding DNA	w/o IDP droplet	(+) gfp coding DNA, w/o IDP droplet
0	23	985	92.7257	0	92.7257	0		19.3575	230	(+) gfp coding DNA	w/o IDP droplet	(+) gfp coding DNA, w/o IDP droplet
0	23	986	22.7178	0	22.7178	0		15.2755	230	(+) gfp coding DNA	w/o IDP droplet	(+) gfp coding DNA, w/o IDP droplet
0	23	987	28.2814	0	28.2814	0		24.3115	230	(+) gfp coding DNA	w/o IDP droplet	(+) gfp coding DNA, w/o IDP droplet
0	23	988	29.6722	0	29.6722	0		38.7344	230	(+) gfp coding DNA	w/o IDP droplet	(+) gfp coding DNA, w/o IDP droplet
0	23	989	42.6538	0	42.6538	0		12.3804	230	(+) gfp coding DNA	w/o IDP droplet	(+) gfp coding DNA, w/o IDP droplet
0	23	990	12.9816	0	12.9816	0		13.9464	230	(+) gfp coding DNA	w/o IDP droplet	(+) gfp coding DNA, w/o IDP droplet
0	23	991	38.4812	0	38.4812	0		12.5301	230	(+) gfp coding DNA	w/o IDP droplet	(+) gfp coding DNA, w/o IDP droplet
0	23	992	86.4668	0	86.4668	0		12.7239	230	(+) gfp coding DNA	w/o IDP droplet	(+) gfp coding DNA, w/o IDP droplet
0	23	993	19.936	0	19.936	0		16.1512	230	(+) gfp coding DNA	w/o IDP droplet	(+) gfp coding DNA, w/o IDP droplet
0	23	994	47.7538	0	47.7538	0		12.0777	230	(+) gfp coding DNA	w/o IDP droplet	(+) gfp coding DNA, w/o IDP droplet
0	23	995	33.6131	2.08633	31.5268	0.062069	19.5556	18.875	230	(+) gfp coding DNA	w/ IDP droplet	(+) gfp coding DNA, w/ IDP droplet
0	23	996	35.4676	0	35.4676	0		14.6732	230	(+) gfp coding DNA	w/o IDP droplet	(+) gfp coding DNA, w/o IDP droplet
0	23	997	8.34532	0	8.34532	0		9.80556	230	(+) gfp coding DNA	w/o IDP droplet	(+) gfp coding DNA, w/o IDP droplet
0	23	998	3.70903	0	3.70903	0		6.1875	230	(+) gfp coding DNA	w/o IDP droplet	(+) gfp coding DNA, w/o IDP droplet
0	23	999	75.3397	5.79536	69.5443	0.0769231	22.04	40.7233	230	(+) gfp coding DNA	w/ IDP droplet	(+) gfp coding DNA, w/ IDP droplet
0	23	1000	3.01359	0	3.01359	0		11	230	(+) gfp coding DNA	w/o IDP droplet	(+) gfp coding DNA, w/o IDP droplet
0	23	1001	8.57713	0	8.57713	0		11.8919	230	(+) gfp coding DNA	w/o IDP droplet	(+) gfp coding DNA, w/o IDP droplet
0	23	1002	60.7354	0	60.7354	0		13.1985	230	(+) gfp coding DNA	w/o IDP droplet	(+) gfp coding DNA, w/o IDP droplet
0	23	1003	44.7402	0	44.7402	0		8.94819	230	(+) gfp coding DNA	w/o IDP droplet	(+) gfp coding DNA, w/o IDP droplet
0	23	1004	2.54996	0	2.54996	0		22	230	(+) gfp coding DNA	w/o IDP droplet	(+) gfp coding DNA, w/o IDP droplet
0	23	1005	3.01359	0	3.01359	0		11	230	(+) gfp coding DNA	w/o IDP droplet	(+) gfp coding DNA, w/o IDP droplet
0	23	1006	31.0631	0	31.0631	0		17.7537	230	(+) gfp coding DNA	w/o IDP droplet	(+) gfp coding DNA, w/o IDP droplet
0	23	1007	31.9904	0	31.9904	0		16.0507	230	(+) gfp coding DNA	w/o IDP droplet	(+) gfp coding DNA, w/o IDP droplet
0	23	1008	63.2853	0	63.2853	0		12.707	230	(+) gfp coding DNA	w/o IDP droplet	(+) gfp coding DNA, w/o IDP droplet
0	23	1009	38.713	0	38.713	0		19.4551	230	(+) gfp coding DNA	w/o IDP droplet	(+) gfp coding DNA, w/o IDP droplet
0	23	1010	4.17266	0	4.17266	0		7.33333	230	(+) gfp coding DNA	w/o IDP droplet	(+) gfp coding DNA, w/o IDP droplet
0	23	1011	16.6906	0	16.6906	0		11.1528	230	(+) gfp coding DNA	w/o IDP droplet	(+) gfp coding DNA, w/o IDP droplet
0	23	1012	23.4133	0	23.4133	0		8.16832	230	(+) gfp coding DNA	w/o IDP droplet	(+) gfp coding DNA, w/o IDP droplet
0	23	1013	4.40447	1.15907	3.2454	0.263158	17.6	15.7143	230	(+) gfp coding DNA	w/ IDP droplet	(+) gfp coding DNA, w/ IDP droplet
0	23	1014	37.3221	0	37.3221	0		16.2795	230	(+) gfp coding DNA	w/o IDP droplet	(+) gfp coding DNA, w/o IDP droplet
0	23	1015	27.5859	0	27.5859	0		17.2101	230	(+) gfp coding DNA	w/o IDP droplet	(+) gfp coding DNA, w/o IDP droplet
0	23	1016	13.677	1.85451	11.8225	0.135593	5.5	10.3529	230	(+) gfp coding DNA	w/ IDP droplet	(+) gfp coding DNA, w/ IDP droplet
0	23	1017	23.1814	0	23.1814	0		19.09	230	(+) gfp coding DNA	w/o IDP droplet	(+) gfp coding DNA, w/o IDP droplet
0	23	1018	38.4812	0	38.4812	0		13.8012	230	(+) gfp coding DNA	w/o IDP droplet	(+) gfp coding DNA, w/o IDP droplet
0	23	1019	48.681	0.927257	47.7538	0.0190476	52.75	45.7379	230	(+) gfp coding DNA	w/ IDP droplet	(+) gfp coding DNA, w/ IDP droplet
0	23	1020	26.8905	0	26.8905	0		9.76724	230	(+) gfp coding DNA	w/o IDP droplet	(+) gfp coding DNA, w/o IDP droplet
0	23	1021	25.9632	0	25.9632	0		21.7411	230	(+) gfp coding DNA	w/o IDP droplet	(+) gfp coding DNA, w/o IDP droplet
0	23	1022	2.78177	0.463629	2.31814	0.166667	11	28.7	230	(+) gfp coding DNA	w/ IDP droplet	(+) gfp coding DNA, w/ IDP droplet
0	23	1023	32.454	0	32.454	0		15.9	230	(+) gfp coding DNA	w/o IDP droplet	(+) gfp coding DNA, w/o IDP droplet
0	23	1024	46.5947	0.927257	45.6674	0.0199005	13.75	20.0761	230	(+) gfp coding DNA	w/ IDP droplet	(+) gfp coding DNA, w/ IDP droplet
0	23	1025	28.9768	0	28.9768	0		16.112	230	(+) gfp coding DNA	w/o IDP droplet	(+) gfp coding DNA, w/o IDP droplet
0	23	1026	29.6722	0	29.6722	0		15.9219	230	(+) gfp coding DNA	w/o IDP droplet	(+) gfp coding DNA, w/o IDP droplet
0	23	1027	3.70903	0	3.70903	0		12.375	230	(+) gfp coding DNA	w/o IDP droplet	(+) gfp coding DNA, w/o IDP droplet
0	23	1028	3.94084	0	3.94084	0		12.9412	230	(+) gfp coding DNA	w/o IDP droplet	(+) gfp coding DNA, w/o IDP droplet
0	23	1029	4.40447	0	4.40447	0		6.94737	230	(+) gfp coding DNA	w/o IDP droplet	(+) gfp coding DNA, w/o IDP droplet
0	23	1030	69.3125	0	69.3125	0		12.9532	230	(+) gfp coding DNA	w/o IDP droplet	(+) gfp coding DNA, w/o IDP droplet
0	23	1031	2.78177	0	2.78177	0		8.25	230	(+) gfp coding DNA	w/o IDP droplet	(+) gfp coding DNA, w/o IDP droplet
0	23	1032	72.5579	0	72.5579	0		17.131	230	(+) gfp coding DNA	w/o IDP droplet	(+) gfp coding DNA, w/o IDP droplet
0	23	1033	10.6635	0	10.6635	0		14.8261	230	(+) gfp coding DNA	w/o IDP droplet	(+) gfp coding DNA, w/o IDP droplet
0	23	1034	92.4939	0	92.4939	0		17.8897	230	(+) gfp coding DNA	w/o IDP droplet	(+) gfp coding DNA, w/o IDP droplet
0	23	1035	23.4133	0	23.4133	0		14.1782	230	(+) gfp coding DNA	w/o IDP droplet	(+) gfp coding DNA, w/o IDP droplet
0	23	1036	47.0583	0	47.0583	0		16.0591	230	(+) gfp coding DNA	w/o IDP droplet	(+) gfp coding DNA, w/o IDP droplet
0	23	1037	7.64987	0	7.64987	0		9.66667	230	(+) gfp coding DNA	w/o IDP droplet	(+) gfp coding DNA, w/o IDP droplet
0	23	1038	78.1214	0	78.1214	0		13.9466	230	(+) gfp coding DNA	w/o IDP droplet	(+) gfp coding DNA, w/o IDP droplet
0	23	1039	33.3813	0	33.3813	0		16.1458	230	(+) gfp coding DNA	w/o IDP droplet	(+) gfp coding DNA, w/o IDP droplet
0	23	1040	12.9816	0	12.9816	0		12.5714	230	(+) gfp coding DNA	w/o IDP droplet	(+) gfp coding DNA, w/o IDP droplet
0	23	1041	23.6451	0	23.6451	0		20.098	230	(+) gfp coding DNA	w/o IDP droplet	(+) gfp coding DNA, w/o IDP droplet
0	23	1042	92.4939	0	92.4939	0		16.3484	230	(+) gfp coding DNA	w/o IDP droplet	(+) gfp coding DNA, w/o IDP droplet
0	23	1043	173.165	0	173.165	0		10.6827	230	(+) gfp coding DNA	w/o IDP droplet	(+) gfp coding DNA, w/o IDP droplet
0	23	1044	32.454	0	32.454	0		10.2143	230	(+) gfp coding DNA	w/o IDP droplet	(+) gfp coding DNA, w/o IDP droplet
0	23	1045	16.9224	0	16.9224	0		13.1096	230	(+) gfp coding DNA	w/o IDP droplet	(+) gfp coding DNA, w/o IDP droplet
0	23	1046	55.4036	0	55.4036	0		14.1883	230	(+) gfp coding DNA	w/o IDP droplet	(+) gfp coding DNA, w/o IDP droplet
0	23	1047	5.56354	0	5.56354	0		24.8333	230	(+) gfp coding DNA	w/o IDP droplet	(+) gfp coding DNA, w/o IDP droplet
0	23	1048	59.5763	0	59.5763	0		13.2957	230	(+) gfp coding DNA	w/o IDP droplet	(+) gfp coding DNA, w/o IDP droplet
0	23	1049	60.0399	3.01359	57.0263	0.0501931	42.5385	29.1545	230	(+) gfp coding DNA	w/ IDP droplet	(+) gfp coding DNA, w/ IDP droplet
0	23	1050	12.0543	0	12.0543	0		10.7885	230	(+) gfp coding DNA	w/o IDP droplet	(+) gfp coding DNA, w/o IDP droplet
0	23	1051	2.31814	0	2.31814	0		5.5	230	(+) gfp coding DNA	w/o IDP droplet	(+) gfp coding DNA, w/o IDP droplet
0	23	1052	15.0679	0	15.0679	0		20.0308	230	(+) gfp coding DNA	w/o IDP droplet	(+) gfp coding DNA, w/o IDP droplet
0	23	1053	40.5675	0	40.5675	0		10.9429	230	(+) gfp coding DNA	w/o IDP droplet	(+) gfp coding DNA, w/o IDP droplet
0	23	1054	41.0311	0	41.0311	0		15.6723	230	(+) gfp coding DNA	w/o IDP droplet	(+) gfp coding DNA, w/o IDP droplet
0	23	1055	11.3589	0	11.3589	0		14.3878	230	(+) gfp coding DNA	w/o IDP droplet	(+) gfp coding DNA, w/o IDP droplet
0	23	1056	81.8305	4.8681	76.9624	0.0594901	25.6667	22.3373	230	(+) gfp coding DNA	w/ IDP droplet	(+) gfp coding DNA, w/ IDP droplet
0	23	1057	15.0679	0	15.0679	0		18.1077	230	(+) gfp coding DNA	w/o IDP droplet	(+) gfp coding DNA, w/o IDP droplet
0	23	1058	4.17266	0	4.17266	0		9.16667	230	(+) gfp coding DNA	w/o IDP droplet	(+) gfp coding DNA, w/o IDP droplet
0	23	1059	26.195	0	26.195	0		16.6549	230	(+) gfp coding DNA	w/o IDP droplet	(+) gfp coding DNA, w/o IDP droplet
0	23	1060	6.02717	0	6.02717	0		9.73077	230	(+) gfp coding DNA	w/o IDP droplet	(+) gfp coding DNA, w/o IDP droplet
0	23	1061	10.6635	0	10.6635	0		8.63043	230	(+) gfp coding DNA	w/o IDP droplet	(+) gfp coding DNA, w/o IDP droplet
0	23	1062	12.9816	0	12.9816	0		10.0179	230	(+) gfp coding DNA	w/o IDP droplet	(+) gfp coding DNA, w/o IDP droplet
0	23	1063	33.3813	0	33.3813	0		14.6042	230	(+) gfp coding DNA	w/o IDP droplet	(+) gfp coding DNA, w/o IDP droplet
0	23	1064	19.2406	0	19.2406	0		17.241	230	(+) gfp coding DNA	w/o IDP droplet	(+) gfp coding DNA, w/o IDP droplet
0	23	1065	60.0399	0	60.0399	0		13.0888	230	(+) gfp coding DNA	w/o IDP droplet	(+) gfp coding DNA, w/o IDP droplet
0	23	1066	15.9952	0	15.9952	0		23.4493	230	(+) gfp coding DNA	w/o IDP droplet	(+) gfp coding DNA, w/o IDP droplet
0	23	1067	71.8625	0	71.8625	0		16.5935	230	(+) gfp coding DNA	w/o IDP droplet	(+) gfp coding DNA, w/o IDP droplet
0	23	1068	31.2949	0	31.2949	0		7.58519	230	(+) gfp coding DNA	w/o IDP droplet	(+) gfp coding DNA, w/o IDP droplet
0	23	1069	45.4356	0	45.4356	0		13.9898	230	(+) gfp coding DNA	w/o IDP droplet	(+) gfp coding DNA, w/o IDP droplet
0	23	1070	18.0815	0	18.0815	0		12.4103	230	(+) gfp coding DNA	w/o IDP droplet	(+) gfp coding DNA, w/o IDP droplet
0	23	1071	15.7634	0	15.7634	0		17.3235	230	(+) gfp coding DNA	w/o IDP droplet	(+) gfp coding DNA, w/o IDP droplet
0	23	1072	60.2717	0	60.2717	0		15.5192	230	(+) gfp coding DNA	w/o IDP droplet	(+) gfp coding DNA, w/o IDP droplet
0	23	1073	91.7985	0	91.7985	0		40.0581	230	(+) gfp coding DNA	w/o IDP droplet	(+) gfp coding DNA, w/o IDP droplet
0	23	1074	2.31814	0	2.31814	0		6.6	230	(+) gfp coding DNA	w/o IDP droplet	(+) gfp coding DNA, w/o IDP droplet
0	23	1075	3.2454	0	3.2454	0		6.35714	230	(+) gfp coding DNA	w/o IDP droplet	(+) gfp coding DNA, w/o IDP droplet
0	23	1076	14.6043	0	14.6043	0		12.3968	230	(+) gfp coding DNA	w/o IDP droplet	(+) gfp coding DNA, w/o IDP droplet
0	23	1077	37.7857	0	37.7857	0		14.0552	230	(+) gfp coding DNA	w/o IDP droplet	(+) gfp coding DNA, w/o IDP droplet
0	23	1078	13.9089	0	13.9089	0		9	230	(+) gfp coding DNA	w/o IDP droplet	(+) gfp coding DNA, w/o IDP droplet
0	23	1079	50.5355	0	50.5355	0		18.5459	230	(+) gfp coding DNA	w/o IDP droplet	(+) gfp coding DNA, w/o IDP droplet
0	23	1080	21.5587	0	21.5587	0		16.5806	230	(+) gfp coding DNA	w/o IDP droplet	(+) gfp coding DNA, w/o IDP droplet
0	23	1081	2.31814	0	2.31814	0		16.5	230	(+) gfp coding DNA	w/o IDP droplet	(+) gfp coding DNA, w/o IDP droplet
0	23	1082	10.4316	0	10.4316	0		9.04444	230	(+) gfp coding DNA	w/o IDP droplet	(+) gfp coding DNA, w/o IDP droplet
0	23	1083	10.4316	0	10.4316	0		6.84444	230	(+) gfp coding DNA	w/o IDP droplet	(+) gfp coding DNA, w/o IDP droplet
0	23	1084	20.1678	0	20.1678	0		6.70115	230	(+) gfp coding DNA	w/o IDP droplet	(+) gfp coding DNA, w/o IDP droplet
0	23	1085	89.944	3.70903	86.2349	0.0412371	34.4375	29.2258	230	(+) gfp coding DNA	w/ IDP droplet	(+) gfp coding DNA, w/ IDP droplet
0	23	1086	24.1087	0	24.1087	0		9.625	230	(+) gfp coding DNA	w/o IDP droplet	(+) gfp coding DNA, w/o IDP droplet
0	23	1087	69.5443	0	69.5443	0		19.66	230	(+) gfp coding DNA	w/o IDP droplet	(+) gfp coding DNA, w/o IDP droplet
0	23	1088	3.70903	0	3.70903	0		6.875	230	(+) gfp coding DNA	w/o IDP droplet	(+) gfp coding DNA, w/o IDP droplet
0	23	1089	15.2997	0	15.2997	0		15.8485	230	(+) gfp coding DNA	w/o IDP droplet	(+) gfp coding DNA, w/o IDP droplet
0	23	1090	14.6043	0	14.6043	0		7.33333	230	(+) gfp coding DNA	w/o IDP droplet	(+) gfp coding DNA, w/o IDP droplet
0	23	1091	7.41806	0	7.41806	0		8.25	230	(+) gfp coding DNA	w/o IDP droplet	(+) gfp coding DNA, w/o IDP droplet
0	23	1092	41.7266	0	41.7266	0		17.75	230	(+) gfp coding DNA	w/o IDP droplet	(+) gfp coding DNA, w/o IDP droplet
0	23	1093	48.4492	2.54996	45.8992	0.0526316	21.0909	19.9141	230	(+) gfp coding DNA	w/ IDP droplet	(+) gfp coding DNA, w/ IDP droplet
0	23	1094	73.717	0	73.717	0		13.0472	230	(+) gfp coding DNA	w/o IDP droplet	(+) gfp coding DNA, w/o IDP droplet
0	23	1095	15.5316	0	15.5316	0		13.2985	230	(+) gfp coding DNA	w/o IDP droplet	(+) gfp coding DNA, w/o IDP droplet
0	23	1096	4.17266	0	4.17266	0		12.2778	230	(+) gfp coding DNA	w/o IDP droplet	(+) gfp coding DNA, w/o IDP droplet
0	23	1097	5.79536	0	5.79536	0		13.68	230	(+) gfp coding DNA	w/o IDP droplet	(+) gfp coding DNA, w/o IDP droplet
0	23	1098	26.8905	0	26.8905	0		15.4741	230	(+) gfp coding DNA	w/o IDP droplet	(+) gfp coding DNA, w/o IDP droplet
0	23	1099	19.0088	0	19.0088	0		16.2683	230	(+) gfp coding DNA	w/o IDP droplet	(+) gfp coding DNA, w/o IDP droplet
0	23	1100	5.79536	0	5.79536	0		21.56	230	(+) gfp coding DNA	w/o IDP droplet	(+) gfp coding DNA, w/o IDP droplet
0	23	1101	15.7634	0	15.7634	0		9.54412	230	(+) gfp coding DNA	w/o IDP droplet	(+) gfp coding DNA, w/o IDP droplet
0	23	1102	3.47722	0	3.47722	0		18.3333	230	(+) gfp coding DNA	w/o IDP droplet	(+) gfp coding DNA, w/o IDP droplet
0	23	1103	43.1175	0	43.1175	0		17.3441	230	(+) gfp coding DNA	w/o IDP droplet	(+) gfp coding DNA, w/o IDP droplet
0	23	1104	31.7586	0	31.7586	0		13.9051	230	(+) gfp coding DNA	w/o IDP droplet	(+) gfp coding DNA, w/o IDP droplet
0	23	1105	2.54996	0	2.54996	0		3	230	(+) gfp coding DNA	w/o IDP droplet	(+) gfp coding DNA, w/o IDP droplet
0	23	1106	28.5132	0	28.5132	0		10.9187	230	(+) gfp coding DNA	w/o IDP droplet	(+) gfp coding DNA, w/o IDP droplet
0	23	1107	3.47722	0	3.47722	0		5.86667	230	(+) gfp coding DNA	w/o IDP droplet	(+) gfp coding DNA, w/o IDP droplet
0	23	1108	17.3861	0	17.3861	0		18.9333	230	(+) gfp coding DNA	w/o IDP droplet	(+) gfp coding DNA, w/o IDP droplet
0	23	1109	104.78	0	104.78	0		11.3496	230	(+) gfp coding DNA	w/o IDP droplet	(+) gfp coding DNA, w/o IDP droplet
0	23	1110	19.936	0	19.936	0		7.80233	230	(+) gfp coding DNA	w/o IDP droplet	(+) gfp coding DNA, w/o IDP droplet
0	23	1111	132.83	13.2134	119.616	0.0994764	41.8772	40.0233	230	(+) gfp coding DNA	w/ IDP droplet	(+) gfp coding DNA, w/ IDP droplet
0	23	1112	73.9488	0	73.9488	0		15.0878	230	(+) gfp coding DNA	w/o IDP droplet	(+) gfp coding DNA, w/o IDP droplet
0	23	1113	47.5219	0	47.5219	0		11.9317	230	(+) gfp coding DNA	w/o IDP droplet	(+) gfp coding DNA, w/o IDP droplet
0	23	1114	107.098	0	107.098	0		16.3377	230	(+) gfp coding DNA	w/o IDP droplet	(+) gfp coding DNA, w/o IDP droplet
0	23	1115	50.7673	0	50.7673	0		14.9909	230	(+) gfp coding DNA	w/o IDP droplet	(+) gfp coding DNA, w/o IDP droplet
0	23	1116	35.6994	0	35.6994	0		16.026	230	(+) gfp coding DNA	w/o IDP droplet	(+) gfp coding DNA, w/o IDP droplet
0	23	1117	30.3677	0	30.3677	0		21.0611	230	(+) gfp coding DNA	w/o IDP droplet	(+) gfp coding DNA, w/o IDP droplet
0	23	1118	30.3677	0	30.3677	0		12.6107	230	(+) gfp coding DNA	w/o IDP droplet	(+) gfp coding DNA, w/o IDP droplet
0	23	1119	10.1998	0	10.1998	0		7.27273	230	(+) gfp coding DNA	w/o IDP droplet	(+) gfp coding DNA, w/o IDP droplet
0	23	1120	73.2533	0	73.2533	0		18.443	230	(+) gfp coding DNA	w/o IDP droplet	(+) gfp coding DNA, w/o IDP droplet
0	23	1121	37.0903	0	37.0903	0		12.3187	230	(+) gfp coding DNA	w/o IDP droplet	(+) gfp coding DNA, w/o IDP droplet
0	23	1122	20.3997	0	20.3997	0		12.2614	230	(+) gfp coding DNA	w/o IDP droplet	(+) gfp coding DNA, w/o IDP droplet
0	23	1123	16.227	0	16.227	0		23.8286	230	(+) gfp coding DNA	w/o IDP droplet	(+) gfp coding DNA, w/o IDP droplet
0	23	1124	6.02717	0	6.02717	0		8.88462	230	(+) gfp coding DNA	w/o IDP droplet	(+) gfp coding DNA, w/o IDP droplet
0	23	1125	14.6043	0	14.6043	0		12.7619	230	(+) gfp coding DNA	w/o IDP droplet	(+) gfp coding DNA, w/o IDP droplet
0	23	1126	4.63629	0	4.63629	0		9.9	230	(+) gfp coding DNA	w/o IDP droplet	(+) gfp coding DNA, w/o IDP droplet
0	23	1127	2.54996	0	2.54996	0		9	230	(+) gfp coding DNA	w/o IDP droplet	(+) gfp coding DNA, w/o IDP droplet
0	23	1128	2.54996	0	2.54996	0		8	230	(+) gfp coding DNA	w/o IDP droplet	(+) gfp coding DNA, w/o IDP droplet
0	23	1129	9.04076	0	9.04076	0		9.02564	230	(+) gfp coding DNA	w/o IDP droplet	(+) gfp coding DNA, w/o IDP droplet
0	23	1130	15.2997	0	15.2997	0		24.8788	230	(+) gfp coding DNA	w/o IDP droplet	(+) gfp coding DNA, w/o IDP droplet
0	23	1131	17.6179	0	17.6179	0		21.8816	230	(+) gfp coding DNA	w/o IDP droplet	(+) gfp coding DNA, w/o IDP droplet
0	23	1132	12.0543	0	12.0543	0		8.46154	230	(+) gfp coding DNA	w/o IDP droplet	(+) gfp coding DNA, w/o IDP droplet
0	23	1133	7.18625	0	7.18625	0		11.0323	230	(+) gfp coding DNA	w/o IDP droplet	(+) gfp coding DNA, w/o IDP droplet
0	23	1134	17.8497	0	17.8497	0		16.1558	230	(+) gfp coding DNA	w/o IDP droplet	(+) gfp coding DNA, w/o IDP droplet
0	23	1135	3.01359	0	3.01359	0		15.2308	230	(+) gfp coding DNA	w/o IDP droplet	(+) gfp coding DNA, w/o IDP droplet
0	23	1136	14.8361	0	14.8361	0		11.1719	230	(+) gfp coding DNA	w/o IDP droplet	(+) gfp coding DNA, w/o IDP droplet
0	23	1137	23.1814	0	23.1814	0		6.93	230	(+) gfp coding DNA	w/o IDP droplet	(+) gfp coding DNA, w/o IDP droplet
0	23	1138	27.5859	0	27.5859	0		9.98319	230	(+) gfp coding DNA	w/o IDP droplet	(+) gfp coding DNA, w/o IDP droplet
0	23	1139	38.2494	0	38.2494	0		10.9455	230	(+) gfp coding DNA	w/o IDP droplet	(+) gfp coding DNA, w/o IDP droplet
0	23	1140	28.2814	0	28.2814	0		20.5984	230	(+) gfp coding DNA	w/o IDP droplet	(+) gfp coding DNA, w/o IDP droplet
0	23	1141	25.9632	0	25.9632	0		12.1964	230	(+) gfp coding DNA	w/o IDP droplet	(+) gfp coding DNA, w/o IDP droplet
0	23	1142	60.9672	0	60.9672	0		14.4335	230	(+) gfp coding DNA	w/o IDP droplet	(+) gfp coding DNA, w/o IDP droplet
0	23	1143	9.96802	0	9.96802	0		16.3953	230	(+) gfp coding DNA	w/o IDP droplet	(+) gfp coding DNA, w/o IDP droplet
0	23	1144	10.1998	0	10.1998	0		10.75	230	(+) gfp coding DNA	w/o IDP droplet	(+) gfp coding DNA, w/o IDP droplet
0	23	1145	34.7722	0	34.7722	0		12.9133	230	(+) gfp coding DNA	w/o IDP droplet	(+) gfp coding DNA, w/o IDP droplet
0	23	1146	50.5355	0	50.5355	0		10.8073	230	(+) gfp coding DNA	w/o IDP droplet	(+) gfp coding DNA, w/o IDP droplet
0	23	1147	53.5491	0	53.5491	0		9.80952	230	(+) gfp coding DNA	w/o IDP droplet	(+) gfp coding DNA, w/o IDP droplet
0	23	1148	17.8497	0	17.8497	0		9.85714	230	(+) gfp coding DNA	w/o IDP droplet	(+) gfp coding DNA, w/o IDP droplet
0	23	1149	70.4716	0	70.4716	0		16.1217	230	(+) gfp coding DNA	w/o IDP droplet	(+) gfp coding DNA, w/o IDP droplet
0	23	1150	20.3997	0	20.3997	0		21.0455	230	(+) gfp coding DNA	w/o IDP droplet	(+) gfp coding DNA, w/o IDP droplet
0	23	1151	35.004	0	35.004	0		14.2185	230	(+) gfp coding DNA	w/o IDP droplet	(+) gfp coding DNA, w/o IDP droplet
0	23	1152	37.3221	0	37.3221	0		13.472	230	(+) gfp coding DNA	w/o IDP droplet	(+) gfp coding DNA, w/o IDP droplet
0	23	1153	5.56354	0	5.56354	0		10.0833	230	(+) gfp coding DNA	w/o IDP droplet	(+) gfp coding DNA, w/o IDP droplet
0	23	1154	3.01359	0	3.01359	0		7.61538	230	(+) gfp coding DNA	w/o IDP droplet	(+) gfp coding DNA, w/o IDP droplet
0	23	1155	53.3173	0	53.3173	0		13.5913	230	(+) gfp coding DNA	w/o IDP droplet	(+) gfp coding DNA, w/o IDP droplet
0	23	1156	15.0679	0	15.0679	0		16.8	230	(+) gfp coding DNA	w/o IDP droplet	(+) gfp coding DNA, w/o IDP droplet
0	23	1157	22.2542	0	22.2542	0		14.8125	230	(+) gfp coding DNA	w/o IDP droplet	(+) gfp coding DNA, w/o IDP droplet
0	23	1158	57.0263	0	57.0263	0		16.565	230	(+) gfp coding DNA	w/o IDP droplet	(+) gfp coding DNA, w/o IDP droplet
0	23	1159	43.8129	0	43.8129	0		17.3228	230	(+) gfp coding DNA	w/o IDP droplet	(+) gfp coding DNA, w/o IDP droplet
0	23	1160	72.7897	0	72.7897	0		18.535	230	(+) gfp coding DNA	w/o IDP droplet	(+) gfp coding DNA, w/o IDP droplet
0	23	1161	46.5947	0	46.5947	0		17.1393	230	(+) gfp coding DNA	w/o IDP droplet	(+) gfp coding DNA, w/o IDP droplet
0	23	1162	7.64987	0	7.64987	0		8.66667	230	(+) gfp coding DNA	w/o IDP droplet	(+) gfp coding DNA, w/o IDP droplet
0	23	1163	3.47722	0	3.47722	0		33.1333	230	(+) gfp coding DNA	w/o IDP droplet	(+) gfp coding DNA, w/o IDP droplet
0	23	1164	3.2454	0	3.2454	0		2.35714	230	(+) gfp coding DNA	w/o IDP droplet	(+) gfp coding DNA, w/o IDP droplet
0	23	1165	32.454	0	32.454	0		14.1643	230	(+) gfp coding DNA	w/o IDP droplet	(+) gfp coding DNA, w/o IDP droplet
0	23	1166	9.04076	0	9.04076	0		14.9744	230	(+) gfp coding DNA	w/o IDP droplet	(+) gfp coding DNA, w/o IDP droplet
0	23	1167	82.0623	5.33173	76.7306	0.0649718	20.1304	17.6073	230	(+) gfp coding DNA	w/ IDP droplet	(+) gfp coding DNA, w/ IDP droplet
0	23	1168	134.221	5.09992	129.121	0.0379965	30.6364	19.9587	230	(+) gfp coding DNA	w/ IDP droplet	(+) gfp coding DNA, w/ IDP droplet
0	23	1169	5.09992	0	5.09992	0		21.5455	230	(+) gfp coding DNA	w/o IDP droplet	(+) gfp coding DNA, w/o IDP droplet
0	23	1170	4.17266	0	4.17266	0		19	230	(+) gfp coding DNA	w/o IDP droplet	(+) gfp coding DNA, w/o IDP droplet
0	23	1171	59.8081	0	59.8081	0		13.9419	230	(+) gfp coding DNA	w/o IDP droplet	(+) gfp coding DNA, w/o IDP droplet
0	23	1172	28.745	0	28.745	0		17.3468	230	(+) gfp coding DNA	w/o IDP droplet	(+) gfp coding DNA, w/o IDP droplet
0	23	1173	2.78177	0	2.78177	0		10.0833	230	(+) gfp coding DNA	w/o IDP droplet	(+) gfp coding DNA, w/o IDP droplet
0	23	1174	164.588	0	164.588	0		26.0831	230	(+) gfp coding DNA	w/o IDP droplet	(+) gfp coding DNA, w/o IDP droplet
0	23	1175	8.1135	0	8.1135	0		20.5143	230	(+) gfp coding DNA	w/o IDP droplet	(+) gfp coding DNA, w/o IDP droplet
0	23	1176	40.5675	0	40.5675	0		21.9257	230	(+) gfp coding DNA	w/o IDP droplet	(+) gfp coding DNA, w/o IDP droplet
0	23	1177	5.79536	0	5.79536	0		12.32	230	(+) gfp coding DNA	w/o IDP droplet	(+) gfp coding DNA, w/o IDP droplet
0	23	1178	26.6587	0	26.6587	0		14.0696	230	(+) gfp coding DNA	w/o IDP droplet	(+) gfp coding DNA, w/o IDP droplet
0	23	1179	36.8585	7.18625	29.6722	0.194969	35.3548	30.4453	230	(+) gfp coding DNA	w/ IDP droplet	(+) gfp coding DNA, w/ IDP droplet
0	23	1180	3.2454	0	3.2454	0		4.71429	230	(+) gfp coding DNA	w/o IDP droplet	(+) gfp coding DNA, w/o IDP droplet
0	23	1181	15.5316	0	15.5316	0		8.70149	230	(+) gfp coding DNA	w/o IDP droplet	(+) gfp coding DNA, w/o IDP droplet
0	23	1182	34.7722	0	34.7722	0		15.48	230	(+) gfp coding DNA	w/o IDP droplet	(+) gfp coding DNA, w/o IDP droplet
0	23	1183	17.3861	0	17.3861	0		15.4	230	(+) gfp coding DNA	w/o IDP droplet	(+) gfp coding DNA, w/o IDP droplet
0	23	1184	24.5723	0	24.5723	0		11.5377	230	(+) gfp coding DNA	w/o IDP droplet	(+) gfp coding DNA, w/o IDP droplet
0	23	1185	3.94084	0	3.94084	0		0.647059	230	(+) gfp coding DNA	w/o IDP droplet	(+) gfp coding DNA, w/o IDP droplet
0	23	1186	2.78177	0	2.78177	0		9.16667	230	(+) gfp coding DNA	w/o IDP droplet	(+) gfp coding DNA, w/o IDP droplet
0	23	1187	89.944	3.2454	86.6986	0.0360825	9.42857	20.7487	230	(+) gfp coding DNA	w/ IDP droplet	(+) gfp coding DNA, w/ IDP droplet
0	23	1188	9.7362	0	9.7362	0		21	230	(+) gfp coding DNA	w/o IDP droplet	(+) gfp coding DNA, w/o IDP droplet
0	23	1189	22.0224	0	22.0224	0		15.0842	230	(+) gfp coding DNA	w/o IDP droplet	(+) gfp coding DNA, w/o IDP droplet
0	23	1190	10.6635	0	10.6635	0		12.4348	230	(+) gfp coding DNA	w/o IDP droplet	(+) gfp coding DNA, w/o IDP droplet
0	23	1191	13.677	0	13.677	0		7.66102	230	(+) gfp coding DNA	w/o IDP droplet	(+) gfp coding DNA, w/o IDP droplet
0	23	1192	28.5132	1.85451	26.6587	0.0650407	25	22.8348	230	(+) gfp coding DNA	w/ IDP droplet	(+) gfp coding DNA, w/ IDP droplet
0	23	1193	4.8681	0	4.8681	0		12.619	230	(+) gfp coding DNA	w/o IDP droplet	(+) gfp coding DNA, w/o IDP droplet
0	23	1194	5.09992	0	5.09992	0		9	230	(+) gfp coding DNA	w/o IDP droplet	(+) gfp coding DNA, w/o IDP droplet
0	23	1195	34.7722	0	34.7722	0		20.94	230	(+) gfp coding DNA	w/o IDP droplet	(+) gfp coding DNA, w/o IDP droplet
0	23	1196	21.5587	0	21.5587	0		7.33333	230	(+) gfp coding DNA	w/o IDP droplet	(+) gfp coding DNA, w/o IDP droplet
0	23	1197	28.5132	0	28.5132	0		13.9593	230	(+) gfp coding DNA	w/o IDP droplet	(+) gfp coding DNA, w/o IDP droplet
0	23	1198	3.2454	0	3.2454	0		4.71429	230	(+) gfp coding DNA	w/o IDP droplet	(+) gfp coding DNA, w/o IDP droplet
0	23	1199	69.3125	2.08633	67.2262	0.0301003	27	21.2552	230	(+) gfp coding DNA	w/ IDP droplet	(+) gfp coding DNA, w/ IDP droplet
0	23	1200	56.5627	0	56.5627	0		15.1066	230	(+) gfp coding DNA	w/o IDP droplet	(+) gfp coding DNA, w/o IDP droplet
0	23	1201	8.34532	0	8.34532	0		20.5	230	(+) gfp coding DNA	w/o IDP droplet	(+) gfp coding DNA, w/o IDP droplet
0	23	1202	3.2454	0	3.2454	0		7.85714	230	(+) gfp coding DNA	w/o IDP droplet	(+) gfp coding DNA, w/o IDP droplet
0	23	1203	49.3765	0	49.3765	0		20.4319	230	(+) gfp coding DNA	w/o IDP droplet	(+) gfp coding DNA, w/o IDP droplet
0	23	1204	2.78177	0	2.78177	0		7.33333	230	(+) gfp coding DNA	w/o IDP droplet	(+) gfp coding DNA, w/o IDP droplet
0	23	1205	50.3037	0	50.3037	0		11.5714	230	(+) gfp coding DNA	w/o IDP droplet	(+) gfp coding DNA, w/o IDP droplet
0	23	1206	51.6946	6.02717	45.6674	0.116592	12.6923	15.0914	230	(+) gfp coding DNA	w/ IDP droplet	(+) gfp coding DNA, w/ IDP droplet
0	23	1207	9.04076	0	9.04076	0		9.58974	230	(+) gfp coding DNA	w/o IDP droplet	(+) gfp coding DNA, w/o IDP droplet
0	23	1208	22.486	0	22.486	0		10.4433	230	(+) gfp coding DNA	w/o IDP droplet	(+) gfp coding DNA, w/o IDP droplet
0	23	1209	4.63629	0	4.63629	0		8.25	230	(+) gfp coding DNA	w/o IDP droplet	(+) gfp coding DNA, w/o IDP droplet
0	23	1210	48.681	0	48.681	0		13.7905	230	(+) gfp coding DNA	w/o IDP droplet	(+) gfp coding DNA, w/o IDP droplet
0	23	1211	159.72	0	159.72	0		9.52395	230	(+) gfp coding DNA	w/o IDP droplet	(+) gfp coding DNA, w/o IDP droplet
0	23	1212	15.9952	0	15.9952	0		17.2319	230	(+) gfp coding DNA	w/o IDP droplet	(+) gfp coding DNA, w/o IDP droplet
0	23	1213	4.63629	0	4.63629	0		3.3	230	(+) gfp coding DNA	w/o IDP droplet	(+) gfp coding DNA, w/o IDP droplet
0	23	1214	18.0815	0	18.0815	0		11.1538	230	(+) gfp coding DNA	w/o IDP droplet	(+) gfp coding DNA, w/o IDP droplet
0	23	1215	15.5316	0	15.5316	0		8.86567	230	(+) gfp coding DNA	w/o IDP droplet	(+) gfp coding DNA, w/o IDP droplet
0	23	1216	21.5587	0	21.5587	0		11.828	230	(+) gfp coding DNA	w/o IDP droplet	(+) gfp coding DNA, w/o IDP droplet
0	23	1217	53.7809	0	53.7809	0		19.3664	230	(+) gfp coding DNA	w/o IDP droplet	(+) gfp coding DNA, w/o IDP droplet
0	23	1218	7.18625	0	7.18625	0		14.2258	230	(+) gfp coding DNA	w/o IDP droplet	(+) gfp coding DNA, w/o IDP droplet
0	23	1219	24.1087	0	24.1087	0		13.0096	230	(+) gfp coding DNA	w/o IDP droplet	(+) gfp coding DNA, w/o IDP droplet
0	23	1220	159.72	16.6906	143.029	0.104499	13.5972	20.7358	230	(+) gfp coding DNA	w/ IDP droplet	(+) gfp coding DNA, w/ IDP droplet
0	23	1221	48.4492	0	48.4492	0		11.1579	230	(+) gfp coding DNA	w/o IDP droplet	(+) gfp coding DNA, w/o IDP droplet
0	23	1222	30.8313	0	30.8313	0		18.797	230	(+) gfp coding DNA	w/o IDP droplet	(+) gfp coding DNA, w/o IDP droplet
0	23	1223	50.3037	0	50.3037	0		20	230	(+) gfp coding DNA	w/o IDP droplet	(+) gfp coding DNA, w/o IDP droplet
0	23	1224	48.2174	0	48.2174	0		6.88462	230	(+) gfp coding DNA	w/o IDP droplet	(+) gfp coding DNA, w/o IDP droplet
0	23	1225	3.2454	0	3.2454	0		10.2143	230	(+) gfp coding DNA	w/o IDP droplet	(+) gfp coding DNA, w/o IDP droplet
0	23	1226	41.9584	4.17266	37.7857	0.0994475	36.8889	42.3067	230	(+) gfp coding DNA	w/ IDP droplet	(+) gfp coding DNA, w/ IDP droplet
0	23	1227	4.17266	0	4.17266	0		15.2778	230	(+) gfp coding DNA	w/o IDP droplet	(+) gfp coding DNA, w/o IDP droplet
0	23	1228	33.1495	0	33.1495	0		13.9301	230	(+) gfp coding DNA	w/o IDP droplet	(+) gfp coding DNA, w/o IDP droplet
0	23	1229	106.403	3.01359	103.389	0.0283224	32.2308	13.6816	230	(+) gfp coding DNA	w/ IDP droplet	(+) gfp coding DNA, w/ IDP droplet
0	23	1230	152.302	0	152.302	0		15.2359	230	(+) gfp coding DNA	w/o IDP droplet	(+) gfp coding DNA, w/o IDP droplet
0	23	1231	2.78177	0	2.78177	0		1.83333	230	(+) gfp coding DNA	w/o IDP droplet	(+) gfp coding DNA, w/o IDP droplet
0	23	1232	27.1223	0	27.1223	0		11.3932	230	(+) gfp coding DNA	w/o IDP droplet	(+) gfp coding DNA, w/o IDP droplet
0	23	1233	6.02717	0	6.02717	0		10.5769	230	(+) gfp coding DNA	w/o IDP droplet	(+) gfp coding DNA, w/o IDP droplet
0	23	1234	16.4588	0	16.4588	0		6.97183	230	(+) gfp coding DNA	w/o IDP droplet	(+) gfp coding DNA, w/o IDP droplet
0	23	1235	32.454	0	32.454	0		14.9357	230	(+) gfp coding DNA	w/o IDP droplet	(+) gfp coding DNA, w/o IDP droplet
0	23	1236	4.17266	0	4.17266	0		18.3333	230	(+) gfp coding DNA	w/o IDP droplet	(+) gfp coding DNA, w/o IDP droplet
0	23	1237	35.004	0	35.004	0		26.7616	230	(+) gfp coding DNA	w/o IDP droplet	(+) gfp coding DNA, w/o IDP droplet
0	23	1238	23.1814	0	23.1814	0		8.8	230	(+) gfp coding DNA	w/o IDP droplet	(+) gfp coding DNA, w/o IDP droplet
0	23	1239	19.0088	0	19.0088	0		11.2805	230	(+) gfp coding DNA	w/o IDP droplet	(+) gfp coding DNA, w/o IDP droplet
0	23	1240	17.8497	0	17.8497	0		23.2078	230	(+) gfp coding DNA	w/o IDP droplet	(+) gfp coding DNA, w/o IDP droplet
0	23	1241	33.6131	0	33.6131	0		20.3655	230	(+) gfp coding DNA	w/o IDP droplet	(+) gfp coding DNA, w/o IDP droplet
0	23	1242	29.2086	0	29.2086	0		13.1032	230	(+) gfp coding DNA	w/o IDP droplet	(+) gfp coding DNA, w/o IDP droplet
0	23	1243	72.3261	6.72262	65.6035	0.0929487	20.8621	20.6325	230	(+) gfp coding DNA	w/ IDP droplet	(+) gfp coding DNA, w/ IDP droplet
0	23	1244	20.6315	0	20.6315	0		25.1573	230	(+) gfp coding DNA	w/o IDP droplet	(+) gfp coding DNA, w/o IDP droplet
0	23	1245	91.5667	0	91.5667	0		14.7494	230	(+) gfp coding DNA	w/o IDP droplet	(+) gfp coding DNA, w/o IDP droplet
0	23	1246	13.2134	0	13.2134	0		9.2807	230	(+) gfp coding DNA	w/o IDP droplet	(+) gfp coding DNA, w/o IDP droplet
0	23	1247	51.231	0	51.231	0		8.56561	230	(+) gfp coding DNA	w/o IDP droplet	(+) gfp coding DNA, w/o IDP droplet
0	23	1248	32.9176	0	32.9176	0		21.0845	230	(+) gfp coding DNA	w/o IDP droplet	(+) gfp coding DNA, w/o IDP droplet
0	23	1249	27.3541	0	27.3541	0		11.3814	230	(+) gfp coding DNA	w/o IDP droplet	(+) gfp coding DNA, w/o IDP droplet
0	23	1250	7.18625	0	7.18625	0		12.0968	230	(+) gfp coding DNA	w/o IDP droplet	(+) gfp coding DNA, w/o IDP droplet
0	23	1251	73.4852	20.6315	52.8537	0.280757	24.4607	42.1842	230	(+) gfp coding DNA	w/ IDP droplet	(+) gfp coding DNA, w/ IDP droplet
0	23	1252	6.25899	0	6.25899	0		15.1111	230	(+) gfp coding DNA	w/o IDP droplet	(+) gfp coding DNA, w/o IDP droplet
0	23	1253	68.8489	0	68.8489	0		14.5791	230	(+) gfp coding DNA	w/o IDP droplet	(+) gfp coding DNA, w/o IDP droplet
0	23	1254	39.4084	0	39.4084	0		21.9706	230	(+) gfp coding DNA	w/o IDP droplet	(+) gfp coding DNA, w/o IDP droplet
0	23	1255	5.56354	0	5.56354	0		19.2917	230	(+) gfp coding DNA	w/o IDP droplet	(+) gfp coding DNA, w/o IDP droplet
0	23	1256	21.5587	0	21.5587	0		12.1828	230	(+) gfp coding DNA	w/o IDP droplet	(+) gfp coding DNA, w/o IDP droplet
0	23	1257	26.195	0	26.195	0		13.2566	230	(+) gfp coding DNA	w/o IDP droplet	(+) gfp coding DNA, w/o IDP droplet
0	23	1258	50.0719	0	50.0719	0		25.3981	230	(+) gfp coding DNA	w/o IDP droplet	(+) gfp coding DNA, w/o IDP droplet
0	23	1259	5.79536	0	5.79536	0		16.72	230	(+) gfp coding DNA	w/o IDP droplet	(+) gfp coding DNA, w/o IDP droplet
0	23	1260	50.0719	0	50.0719	0		16.5231	230	(+) gfp coding DNA	w/o IDP droplet	(+) gfp coding DNA, w/o IDP droplet
0	23	1261	8.57713	0	8.57713	0		8.35135	230	(+) gfp coding DNA	w/o IDP droplet	(+) gfp coding DNA, w/o IDP droplet
0	23	1262	3.94084	0	3.94084	0		8.41176	230	(+) gfp coding DNA	w/o IDP droplet	(+) gfp coding DNA, w/o IDP droplet
0	23	1263	44.0447	0	44.0447	0		36.2526	230	(+) gfp coding DNA	w/o IDP droplet	(+) gfp coding DNA, w/o IDP droplet
0	23	1264	28.5132	0	28.5132	0		8.4065	230	(+) gfp coding DNA	w/o IDP droplet	(+) gfp coding DNA, w/o IDP droplet
0	23	1265	33.8449	0	33.8449	0		10.9315	230	(+) gfp coding DNA	w/o IDP droplet	(+) gfp coding DNA, w/o IDP droplet
0	23	1266	5.33173	0	5.33173	0		5.26087	230	(+) gfp coding DNA	w/o IDP droplet	(+) gfp coding DNA, w/o IDP droplet
0	23	1267	3.94084	0	3.94084	0		10.3529	230	(+) gfp coding DNA	w/o IDP droplet	(+) gfp coding DNA, w/o IDP droplet
0	23	1268	4.8681	0	4.8681	0		11.5238	230	(+) gfp coding DNA	w/o IDP droplet	(+) gfp coding DNA, w/o IDP droplet
0	23	1269	8.1135	0	8.1135	0		19.2	230	(+) gfp coding DNA	w/o IDP droplet	(+) gfp coding DNA, w/o IDP droplet
0	23	1270	2.54996	0	2.54996	0		8	230	(+) gfp coding DNA	w/o IDP droplet	(+) gfp coding DNA, w/o IDP droplet
0	23	1271	3.47722	0	3.47722	0		10.2667	230	(+) gfp coding DNA	w/o IDP droplet	(+) gfp coding DNA, w/o IDP droplet
0	23	1272	12.2862	0	12.2862	0		6.43396	230	(+) gfp coding DNA	w/o IDP droplet	(+) gfp coding DNA, w/o IDP droplet
0	23	1273	26.195	0	26.195	0		16.7611	230	(+) gfp coding DNA	w/o IDP droplet	(+) gfp coding DNA, w/o IDP droplet
0	23	1274	26.195	0	26.195	0		11	230	(+) gfp coding DNA	w/o IDP droplet	(+) gfp coding DNA, w/o IDP droplet
0	23	1275	8.34532	0	8.34532	0		23.2222	230	(+) gfp coding DNA	w/o IDP droplet	(+) gfp coding DNA, w/o IDP droplet
0	23	1276	25.2678	0	25.2678	0		20.2294	230	(+) gfp coding DNA	w/o IDP droplet	(+) gfp coding DNA, w/o IDP droplet
0	23	1277	3.70903	0	3.70903	0		8.25	230	(+) gfp coding DNA	w/o IDP droplet	(+) gfp coding DNA, w/o IDP droplet
0	23	1278	11.1271	0	11.1271	0		17.1875	230	(+) gfp coding DNA	w/o IDP droplet	(+) gfp coding DNA, w/o IDP droplet
0	23	1279	16.6906	0	16.6906	0		17.2778	230	(+) gfp coding DNA	w/o IDP droplet	(+) gfp coding DNA, w/o IDP droplet
0	23	1280	4.17266	0	4.17266	0		14.1111	230	(+) gfp coding DNA	w/o IDP droplet	(+) gfp coding DNA, w/o IDP droplet
0	23	1281	11.5907	0	11.5907	0		15.4	230	(+) gfp coding DNA	w/o IDP droplet	(+) gfp coding DNA, w/o IDP droplet
0	23	1282	5.09992	0	5.09992	0		5.5	230	(+) gfp coding DNA	w/o IDP droplet	(+) gfp coding DNA, w/o IDP droplet
0	23	1283	7.41806	0	7.41806	0		12.0312	230	(+) gfp coding DNA	w/o IDP droplet	(+) gfp coding DNA, w/o IDP droplet
0	23	1284	3.01359	0	3.01359	0		3.38462	230	(+) gfp coding DNA	w/o IDP droplet	(+) gfp coding DNA, w/o IDP droplet
0	23	1285	7.88169	0	7.88169	0		9.38235	230	(+) gfp coding DNA	w/o IDP droplet	(+) gfp coding DNA, w/o IDP droplet
0	23	1286	7.41806	0	7.41806	0		14.7812	230	(+) gfp coding DNA	w/o IDP droplet	(+) gfp coding DNA, w/o IDP droplet
0	23	1287	5.33173	0	5.33173	0		15.7826	230	(+) gfp coding DNA	w/o IDP droplet	(+) gfp coding DNA, w/o IDP droplet
0	23	1288	3.70903	0	3.70903	0		13.0625	230	(+) gfp coding DNA	w/o IDP droplet	(+) gfp coding DNA, w/o IDP droplet
0	23	1289	2.31814	0	2.31814	0		14.3	230	(+) gfp coding DNA	w/o IDP droplet	(+) gfp coding DNA, w/o IDP droplet
0	24	1	5.09992	0	5.09992	0		4.5	240	(+) gfp coding DNA	w/o IDP droplet	(+) gfp coding DNA, w/o IDP droplet
0	24	2	36.6267	0	36.6267	0		15.3608	240	(+) gfp coding DNA	w/o IDP droplet	(+) gfp coding DNA, w/o IDP droplet
0	24	3	29.6722	0	29.6722	0		12.0547	240	(+) gfp coding DNA	w/o IDP droplet	(+) gfp coding DNA, w/o IDP droplet
0	24	4	23.8769	0	23.8769	0		34.3107	240	(+) gfp coding DNA	w/o IDP droplet	(+) gfp coding DNA, w/o IDP droplet
0	24	5	2.31814	0	2.31814	0		2.2	240	(+) gfp coding DNA	w/o IDP droplet	(+) gfp coding DNA, w/o IDP droplet
0	24	6	48.4492	0	48.4492	0		14.6316	240	(+) gfp coding DNA	w/o IDP droplet	(+) gfp coding DNA, w/o IDP droplet
0	24	7	41.4948	0	41.4948	0		15.8101	240	(+) gfp coding DNA	w/o IDP droplet	(+) gfp coding DNA, w/o IDP droplet
0	24	8	23.8769	0	23.8769	0		18.1942	240	(+) gfp coding DNA	w/o IDP droplet	(+) gfp coding DNA, w/o IDP droplet
0	24	9	86.0031	0	86.0031	0		29.1725	240	(+) gfp coding DNA	w/o IDP droplet	(+) gfp coding DNA, w/o IDP droplet
0	24	10	51.4628	0	51.4628	0		13.8829	240	(+) gfp coding DNA	w/o IDP droplet	(+) gfp coding DNA, w/o IDP droplet
0	24	11	5.33173	0	5.33173	0		6.21739	240	(+) gfp coding DNA	w/o IDP droplet	(+) gfp coding DNA, w/o IDP droplet
0	24	12	53.5491	0	53.5491	0		16.4242	240	(+) gfp coding DNA	w/o IDP droplet	(+) gfp coding DNA, w/o IDP droplet
0	24	13	16.227	0	16.227	0		15.4143	240	(+) gfp coding DNA	w/o IDP droplet	(+) gfp coding DNA, w/o IDP droplet
0	24	14	40.3357	0	40.3357	0		13.4195	240	(+) gfp coding DNA	w/o IDP droplet	(+) gfp coding DNA, w/o IDP droplet
0	24	15	82.2941	0	82.2941	0		16.4958	240	(+) gfp coding DNA	w/o IDP droplet	(+) gfp coding DNA, w/o IDP droplet
0	24	16	7.88169	0	7.88169	0		28.8824	240	(+) gfp coding DNA	w/o IDP droplet	(+) gfp coding DNA, w/o IDP droplet
0	24	17	18.3133	0	18.3133	0		13.6456	240	(+) gfp coding DNA	w/o IDP droplet	(+) gfp coding DNA, w/o IDP droplet
0	24	18	91.3349	28.2814	63.0535	0.309645	17.5246	31.5882	240	(+) gfp coding DNA	w/ IDP droplet	(+) gfp coding DNA, w/ IDP droplet
0	24	19	8.57713	0	8.57713	0		34.8919	240	(+) gfp coding DNA	w/o IDP droplet	(+) gfp coding DNA, w/o IDP droplet
0	24	20	33.6131	0	33.6131	0		14.269	240	(+) gfp coding DNA	w/o IDP droplet	(+) gfp coding DNA, w/o IDP droplet
0	24	21	2.54996	0	2.54996	0		4	240	(+) gfp coding DNA	w/o IDP droplet	(+) gfp coding DNA, w/o IDP droplet
0	24	22	10.6635	0	10.6635	0		9.80435	240	(+) gfp coding DNA	w/o IDP droplet	(+) gfp coding DNA, w/o IDP droplet
0	24	23	5.79536	0	5.79536	0		3.96	240	(+) gfp coding DNA	w/o IDP droplet	(+) gfp coding DNA, w/o IDP droplet
0	24	24	61.199	0	61.199	0		18.4924	240	(+) gfp coding DNA	w/o IDP droplet	(+) gfp coding DNA, w/o IDP droplet
0	24	25	40.3357	0	40.3357	0		33.1034	240	(+) gfp coding DNA	w/o IDP droplet	(+) gfp coding DNA, w/o IDP droplet
0	24	26	6.72262	0	6.72262	0		9.10345	240	(+) gfp coding DNA	w/o IDP droplet	(+) gfp coding DNA, w/o IDP droplet
0	24	27	3.47722	0	3.47722	0		6.6	240	(+) gfp coding DNA	w/o IDP droplet	(+) gfp coding DNA, w/o IDP droplet
0	24	28	9.7362	0	9.7362	0		16	240	(+) gfp coding DNA	w/o IDP droplet	(+) gfp coding DNA, w/o IDP droplet
0	24	29	7.88169	0	7.88169	0		12.9412	240	(+) gfp coding DNA	w/o IDP droplet	(+) gfp coding DNA, w/o IDP droplet
0	24	30	15.5316	0	15.5316	0		29.3731	240	(+) gfp coding DNA	w/o IDP droplet	(+) gfp coding DNA, w/o IDP droplet
0	24	31	16.227	2.08633	14.1407	0.128571	28.2222	22.7541	240	(+) gfp coding DNA	w/ IDP droplet	(+) gfp coding DNA, w/ IDP droplet
0	24	32	40.5675	0	40.5675	0		14.1029	240	(+) gfp coding DNA	w/o IDP droplet	(+) gfp coding DNA, w/o IDP droplet
0	24	33	34.7722	0	34.7722	0		16.96	240	(+) gfp coding DNA	w/o IDP droplet	(+) gfp coding DNA, w/o IDP droplet
0	24	34	25.4996	0	25.4996	0		19.0364	240	(+) gfp coding DNA	w/o IDP droplet	(+) gfp coding DNA, w/o IDP droplet
0	24	35	67.9216	0	67.9216	0		13.413	240	(+) gfp coding DNA	w/o IDP droplet	(+) gfp coding DNA, w/o IDP droplet
0	24	36	31.9904	6.72262	25.2678	0.210145	31.2069	30.4495	240	(+) gfp coding DNA	w/ IDP droplet	(+) gfp coding DNA, w/ IDP droplet
0	24	37	8.57713	0	8.57713	0		29.7838	240	(+) gfp coding DNA	w/o IDP droplet	(+) gfp coding DNA, w/o IDP droplet
0	24	38	24.5723	0	24.5723	0		8.71698	240	(+) gfp coding DNA	w/o IDP droplet	(+) gfp coding DNA, w/o IDP droplet
0	24	39	6.25899	0	6.25899	0		22.4815	240	(+) gfp coding DNA	w/o IDP droplet	(+) gfp coding DNA, w/o IDP droplet
0	24	40	6.4908	0	6.4908	0		16.5714	240	(+) gfp coding DNA	w/o IDP droplet	(+) gfp coding DNA, w/o IDP droplet
0	24	41	41.263	0	41.263	0		22.9157	240	(+) gfp coding DNA	w/o IDP droplet	(+) gfp coding DNA, w/o IDP droplet
0	24	42	41.0311	0	41.0311	0		14.9944	240	(+) gfp coding DNA	w/o IDP droplet	(+) gfp coding DNA, w/o IDP droplet
0	24	43	2.78177	0	2.78177	0		14.6667	240	(+) gfp coding DNA	w/o IDP droplet	(+) gfp coding DNA, w/o IDP droplet
0	24	44	2.31814	0	2.31814	0		1.1	240	(+) gfp coding DNA	w/o IDP droplet	(+) gfp coding DNA, w/o IDP droplet
0	24	45	36.3949	0	36.3949	0		14.9363	240	(+) gfp coding DNA	w/o IDP droplet	(+) gfp coding DNA, w/o IDP droplet
0	24	46	17.8497	0	17.8497	0		8.14286	240	(+) gfp coding DNA	w/o IDP droplet	(+) gfp coding DNA, w/o IDP droplet
0	24	47	70.7034	0	70.7034	0		14.1836	240	(+) gfp coding DNA	w/o IDP droplet	(+) gfp coding DNA, w/o IDP droplet
0	24	48	4.8681	0	4.8681	0		5.7619	240	(+) gfp coding DNA	w/o IDP droplet	(+) gfp coding DNA, w/o IDP droplet
0	24	49	3.70903	0	3.70903	0		6.1875	240	(+) gfp coding DNA	w/o IDP droplet	(+) gfp coding DNA, w/o IDP droplet
0	24	50	7.18625	0	7.18625	0		4.25806	240	(+) gfp coding DNA	w/o IDP droplet	(+) gfp coding DNA, w/o IDP droplet
0	24	51	24.1087	0	24.1087	0		10.3846	240	(+) gfp coding DNA	w/o IDP droplet	(+) gfp coding DNA, w/o IDP droplet
0	24	52	33.8449	0	33.8449	0		12.6027	240	(+) gfp coding DNA	w/o IDP droplet	(+) gfp coding DNA, w/o IDP droplet
0	24	53	17.1543	0	17.1543	0		24.4054	240	(+) gfp coding DNA	w/o IDP droplet	(+) gfp coding DNA, w/o IDP droplet
0	24	54	22.9496	0	22.9496	0		14.2222	240	(+) gfp coding DNA	w/o IDP droplet	(+) gfp coding DNA, w/o IDP droplet
0	24	55	29.4404	0	29.4404	0		13.189	240	(+) gfp coding DNA	w/o IDP droplet	(+) gfp coding DNA, w/o IDP droplet
0	24	56	4.63629	0	4.63629	0		13.8	240	(+) gfp coding DNA	w/o IDP droplet	(+) gfp coding DNA, w/o IDP droplet
0	24	57	3.70903	0	3.70903	0		2.0625	240	(+) gfp coding DNA	w/o IDP droplet	(+) gfp coding DNA, w/o IDP droplet
0	24	58	4.63629	0	4.63629	0		4.4	240	(+) gfp coding DNA	w/o IDP droplet	(+) gfp coding DNA, w/o IDP droplet
0	24	59	10.4316	0	10.4316	0		9.31111	240	(+) gfp coding DNA	w/o IDP droplet	(+) gfp coding DNA, w/o IDP droplet
0	24	60	32.9176	0	32.9176	0		17.5352	240	(+) gfp coding DNA	w/o IDP droplet	(+) gfp coding DNA, w/o IDP droplet
0	24	61	10.1998	0	10.1998	0		19.25	240	(+) gfp coding DNA	w/o IDP droplet	(+) gfp coding DNA, w/o IDP droplet
0	24	62	81.3668	1.39089	79.976	0.017094	53.5	45.0522	240	(+) gfp coding DNA	w/ IDP droplet	(+) gfp coding DNA, w/ IDP droplet
0	24	63	9.96802	0	9.96802	0		12.0233	240	(+) gfp coding DNA	w/o IDP droplet	(+) gfp coding DNA, w/o IDP droplet
0	24	64	8.57713	0	8.57713	0		18.4595	240	(+) gfp coding DNA	w/o IDP droplet	(+) gfp coding DNA, w/o IDP droplet
0	24	65	57.7218	0	57.7218	0		13.0402	240	(+) gfp coding DNA	w/o IDP droplet	(+) gfp coding DNA, w/o IDP droplet
0	24	66	29.2086	0	29.2086	0		21.1667	240	(+) gfp coding DNA	w/o IDP droplet	(+) gfp coding DNA, w/o IDP droplet
0	24	67	76.7306	0	76.7306	0		11.6344	240	(+) gfp coding DNA	w/o IDP droplet	(+) gfp coding DNA, w/o IDP droplet
0	24	68	19.7042	0	19.7042	0		12.8471	240	(+) gfp coding DNA	w/o IDP droplet	(+) gfp coding DNA, w/o IDP droplet
0	24	69	111.503	14.6043	96.8984	0.130977	20.3175	26.4593	240	(+) gfp coding DNA	w/ IDP droplet	(+) gfp coding DNA, w/ IDP droplet
0	24	70	52.8537	0	52.8537	0		17.4868	240	(+) gfp coding DNA	w/o IDP droplet	(+) gfp coding DNA, w/o IDP droplet
0	24	71	30.1359	0	30.1359	0		10.9308	240	(+) gfp coding DNA	w/o IDP droplet	(+) gfp coding DNA, w/o IDP droplet
0	24	72	65.6035	4.40447	61.199	0.0671378	34.3158	26.5682	240	(+) gfp coding DNA	w/ IDP droplet	(+) gfp coding DNA, w/ IDP droplet
0	24	73	42.422	0	42.422	0		36.0492	240	(+) gfp coding DNA	w/o IDP droplet	(+) gfp coding DNA, w/o IDP droplet
0	24	74	6.02717	0	6.02717	0		11.8462	240	(+) gfp coding DNA	w/o IDP droplet	(+) gfp coding DNA, w/o IDP droplet
0	24	75	3.2454	0	3.2454	0		5.5	240	(+) gfp coding DNA	w/o IDP droplet	(+) gfp coding DNA, w/o IDP droplet
0	24	76	16.4588	0	16.4588	0		8.22535	240	(+) gfp coding DNA	w/o IDP droplet	(+) gfp coding DNA, w/o IDP droplet
0	24	77	23.6451	0	23.6451	0		9.70588	240	(+) gfp coding DNA	w/o IDP droplet	(+) gfp coding DNA, w/o IDP droplet
0	24	78	20.1678	0	20.1678	0		22.1609	240	(+) gfp coding DNA	w/o IDP droplet	(+) gfp coding DNA, w/o IDP droplet
0	24	79	4.40447	0	4.40447	0		4.05263	240	(+) gfp coding DNA	w/o IDP droplet	(+) gfp coding DNA, w/o IDP droplet
0	24	80	4.17266	0	4.17266	0		3.66667	240	(+) gfp coding DNA	w/o IDP droplet	(+) gfp coding DNA, w/o IDP droplet
0	24	81	54.2446	0	54.2446	0		13.5556	240	(+) gfp coding DNA	w/o IDP droplet	(+) gfp coding DNA, w/o IDP droplet
0	24	82	16.6906	0	16.6906	0		16.6667	240	(+) gfp coding DNA	w/o IDP droplet	(+) gfp coding DNA, w/o IDP droplet
0	24	83	3.2454	0	3.2454	0		7.85714	240	(+) gfp coding DNA	w/o IDP droplet	(+) gfp coding DNA, w/o IDP droplet
0	24	84	38.713	0	38.713	0		21.5689	240	(+) gfp coding DNA	w/o IDP droplet	(+) gfp coding DNA, w/o IDP droplet
0	24	85	20.8633	0	20.8633	0		14.3222	240	(+) gfp coding DNA	w/o IDP droplet	(+) gfp coding DNA, w/o IDP droplet
0	24	86	22.2542	0	22.2542	0		10.2083	240	(+) gfp coding DNA	w/o IDP droplet	(+) gfp coding DNA, w/o IDP droplet
0	24	87	22.9496	0	22.9496	0		18.4545	240	(+) gfp coding DNA	w/o IDP droplet	(+) gfp coding DNA, w/o IDP droplet
0	24	88	15.0679	0	15.0679	0		13.8769	240	(+) gfp coding DNA	w/o IDP droplet	(+) gfp coding DNA, w/o IDP droplet
0	24	89	194.029	6.02717	188.001	0.0310633	37.8846	43.0012	240	(+) gfp coding DNA	w/ IDP droplet	(+) gfp coding DNA, w/ IDP droplet
0	24	90	4.63629	0	4.63629	0		9.35	240	(+) gfp coding DNA	w/o IDP droplet	(+) gfp coding DNA, w/o IDP droplet
0	24	91	53.0855	0	53.0855	0		15.6856	240	(+) gfp coding DNA	w/o IDP droplet	(+) gfp coding DNA, w/o IDP droplet
0	24	92	31.9904	0	31.9904	0		14.9058	240	(+) gfp coding DNA	w/o IDP droplet	(+) gfp coding DNA, w/o IDP droplet
0	24	93	10.8953	0	10.8953	0		6.78723	240	(+) gfp coding DNA	w/o IDP droplet	(+) gfp coding DNA, w/o IDP droplet
0	24	94	83.9168	0	83.9168	0		16.4945	240	(+) gfp coding DNA	w/o IDP droplet	(+) gfp coding DNA, w/o IDP droplet
0	24	95	2.78177	0	2.78177	0		2.75	240	(+) gfp coding DNA	w/o IDP droplet	(+) gfp coding DNA, w/o IDP droplet
0	24	96	4.17266	0	4.17266	0		7.33333	240	(+) gfp coding DNA	w/o IDP droplet	(+) gfp coding DNA, w/o IDP droplet
0	24	97	66.7625	0	66.7625	0		13.4931	240	(+) gfp coding DNA	w/o IDP droplet	(+) gfp coding DNA, w/o IDP droplet
0	24	98	3.70903	0	3.70903	0		0	240	(+) gfp coding DNA	w/o IDP droplet	(+) gfp coding DNA, w/o IDP droplet
0	24	99	3.94084	0	3.94084	0		4.58824	240	(+) gfp coding DNA	w/o IDP droplet	(+) gfp coding DNA, w/o IDP droplet
0	24	100	17.8497	0	17.8497	0		14.7143	240	(+) gfp coding DNA	w/o IDP droplet	(+) gfp coding DNA, w/o IDP droplet
0	24	101	4.40447	0	4.40447	0		23.7368	240	(+) gfp coding DNA	w/o IDP droplet	(+) gfp coding DNA, w/o IDP droplet
0	24	102	51.231	0	51.231	0		13.2941	240	(+) gfp coding DNA	w/o IDP droplet	(+) gfp coding DNA, w/o IDP droplet
0	24	103	38.9448	0	38.9448	0		18.619	240	(+) gfp coding DNA	w/o IDP droplet	(+) gfp coding DNA, w/o IDP droplet
0	24	104	2.54996	0	2.54996	0		12	240	(+) gfp coding DNA	w/o IDP droplet	(+) gfp coding DNA, w/o IDP droplet
0	24	105	7.88169	0	7.88169	0		14.2647	240	(+) gfp coding DNA	w/o IDP droplet	(+) gfp coding DNA, w/o IDP droplet
0	24	106	8.34532	0	8.34532	0		7.63889	240	(+) gfp coding DNA	w/o IDP droplet	(+) gfp coding DNA, w/o IDP droplet
0	24	107	3.2454	0	3.2454	0		5.5	240	(+) gfp coding DNA	w/o IDP droplet	(+) gfp coding DNA, w/o IDP droplet
0	24	108	15.9952	0	15.9952	0		16.7391	240	(+) gfp coding DNA	w/o IDP droplet	(+) gfp coding DNA, w/o IDP droplet
0	24	109	9.50439	0	9.50439	0		9.12195	240	(+) gfp coding DNA	w/o IDP droplet	(+) gfp coding DNA, w/o IDP droplet
0	24	110	76.7306	0	76.7306	0		14.003	240	(+) gfp coding DNA	w/o IDP droplet	(+) gfp coding DNA, w/o IDP droplet
0	24	111	3.94084	0	3.94084	0		1.29412	240	(+) gfp coding DNA	w/o IDP droplet	(+) gfp coding DNA, w/o IDP droplet
0	24	112	2.31814	0	2.31814	0		2.2	240	(+) gfp coding DNA	w/o IDP droplet	(+) gfp coding DNA, w/o IDP droplet
0	24	113	36.6267	0	36.6267	0		8.84177	240	(+) gfp coding DNA	w/o IDP droplet	(+) gfp coding DNA, w/o IDP droplet
0	24	114	23.4133	0	23.4133	0		13.0792	240	(+) gfp coding DNA	w/o IDP droplet	(+) gfp coding DNA, w/o IDP droplet
0	24	115	3.47722	0	3.47722	0		2.93333	240	(+) gfp coding DNA	w/o IDP droplet	(+) gfp coding DNA, w/o IDP droplet
0	24	116	15.0679	0	15.0679	0		11.8615	240	(+) gfp coding DNA	w/o IDP droplet	(+) gfp coding DNA, w/o IDP droplet
0	24	117	68.8489	19.0088	49.8401	0.276094	19.6463	21.8605	240	(+) gfp coding DNA	w/ IDP droplet	(+) gfp coding DNA, w/ IDP droplet
0	24	118	89.0167	15.2997	73.717	0.171875	23.5909	25.2358	240	(+) gfp coding DNA	w/ IDP droplet	(+) gfp coding DNA, w/ IDP droplet
0	24	119	96.203	0	96.203	0		12.3084	240	(+) gfp coding DNA	w/o IDP droplet	(+) gfp coding DNA, w/o IDP droplet
0	24	120	3.2454	0	3.2454	0		3.92857	240	(+) gfp coding DNA	w/o IDP droplet	(+) gfp coding DNA, w/o IDP droplet
0	24	121	5.09992	0	5.09992	0		2	240	(+) gfp coding DNA	w/o IDP droplet	(+) gfp coding DNA, w/o IDP droplet
0	24	122	3.47722	0	3.47722	0		1.46667	240	(+) gfp coding DNA	w/o IDP droplet	(+) gfp coding DNA, w/o IDP droplet
0	24	123	41.9584	0	41.9584	0		16.116	240	(+) gfp coding DNA	w/o IDP droplet	(+) gfp coding DNA, w/o IDP droplet
0	24	124	16.4588	0	16.4588	0		7.43662	240	(+) gfp coding DNA	w/o IDP droplet	(+) gfp coding DNA, w/o IDP droplet
0	24	125	18.5451	0	18.5451	0		17.65	240	(+) gfp coding DNA	w/o IDP droplet	(+) gfp coding DNA, w/o IDP droplet
0	24	126	221.615	24.5723	197.042	0.110879	37.3679	33.7059	240	(+) gfp coding DNA	w/ IDP droplet	(+) gfp coding DNA, w/ IDP droplet
0	24	127	3.01359	0	3.01359	0		21.1538	240	(+) gfp coding DNA	w/o IDP droplet	(+) gfp coding DNA, w/o IDP droplet
0	24	128	3.94084	0	3.94084	0		7.11765	240	(+) gfp coding DNA	w/o IDP droplet	(+) gfp coding DNA, w/o IDP droplet
0	24	129	10.8953	0	10.8953	0		18.7872	240	(+) gfp coding DNA	w/o IDP droplet	(+) gfp coding DNA, w/o IDP droplet
0	24	130	35.4676	0	35.4676	0		12.2353	240	(+) gfp coding DNA	w/o IDP droplet	(+) gfp coding DNA, w/o IDP droplet
0	24	131	11.5907	0	11.5907	0		21.62	240	(+) gfp coding DNA	w/o IDP droplet	(+) gfp coding DNA, w/o IDP droplet
0	24	132	41.7266	0	41.7266	0		29.0944	240	(+) gfp coding DNA	w/o IDP droplet	(+) gfp coding DNA, w/o IDP droplet
0	24	133	35.6994	0	35.6994	0		9.64286	240	(+) gfp coding DNA	w/o IDP droplet	(+) gfp coding DNA, w/o IDP droplet
0	24	134	4.17266	0	4.17266	0		18.3889	240	(+) gfp coding DNA	w/o IDP droplet	(+) gfp coding DNA, w/o IDP droplet
0	24	135	88.7849	0	88.7849	0		13.5483	240	(+) gfp coding DNA	w/o IDP droplet	(+) gfp coding DNA, w/o IDP droplet
0	24	136	93.4212	0	93.4212	0		21.8908	240	(+) gfp coding DNA	w/o IDP droplet	(+) gfp coding DNA, w/o IDP droplet
0	24	137	26.4268	0	26.4268	0		22.7193	240	(+) gfp coding DNA	w/o IDP droplet	(+) gfp coding DNA, w/o IDP droplet
0	24	138	13.4452	0	13.4452	0		16.3103	240	(+) gfp coding DNA	w/o IDP droplet	(+) gfp coding DNA, w/o IDP droplet
0	24	139	13.677	0	13.677	0		10.6271	240	(+) gfp coding DNA	w/o IDP droplet	(+) gfp coding DNA, w/o IDP droplet
0	24	140	75.1079	15.2997	59.8081	0.203704	12.5455	30.8295	240	(+) gfp coding DNA	w/ IDP droplet	(+) gfp coding DNA, w/ IDP droplet
0	24	141	7.64987	0	7.64987	0		14.3333	240	(+) gfp coding DNA	w/o IDP droplet	(+) gfp coding DNA, w/o IDP droplet
0	24	142	10.1998	0	10.1998	0		12	240	(+) gfp coding DNA	w/o IDP droplet	(+) gfp coding DNA, w/o IDP droplet
0	24	143	66.2989	0	66.2989	0		20.4965	240	(+) gfp coding DNA	w/o IDP droplet	(+) gfp coding DNA, w/o IDP droplet
0	24	144	47.7538	0	47.7538	0		31.4029	240	(+) gfp coding DNA	w/o IDP droplet	(+) gfp coding DNA, w/o IDP droplet
0	24	145	61.6626	0	61.6626	0		17.2594	240	(+) gfp coding DNA	w/o IDP droplet	(+) gfp coding DNA, w/o IDP droplet
0	24	146	59.1127	1.39089	57.7218	0.0235294	11	14.8514	240	(+) gfp coding DNA	w/ IDP droplet	(+) gfp coding DNA, w/ IDP droplet
0	24	147	63.7489	13.9089	49.8401	0.218182	15.9833	22.2047	240	(+) gfp coding DNA	w/ IDP droplet	(+) gfp coding DNA, w/ IDP droplet
0	24	148	35.004	0	35.004	0		13.2053	240	(+) gfp coding DNA	w/o IDP droplet	(+) gfp coding DNA, w/o IDP droplet
0	24	149	38.4812	0	38.4812	0		19.9277	240	(+) gfp coding DNA	w/o IDP droplet	(+) gfp coding DNA, w/o IDP droplet
0	24	150	16.9224	0	16.9224	0		17.0411	240	(+) gfp coding DNA	w/o IDP droplet	(+) gfp coding DNA, w/o IDP droplet
0	24	151	54.7082	0	54.7082	0		22.2797	240	(+) gfp coding DNA	w/o IDP droplet	(+) gfp coding DNA, w/o IDP droplet
0	24	152	4.40447	0	4.40447	0		27.2105	240	(+) gfp coding DNA	w/o IDP droplet	(+) gfp coding DNA, w/o IDP droplet
0	24	153	18.3133	0	18.3133	0		19.2658	240	(+) gfp coding DNA	w/o IDP droplet	(+) gfp coding DNA, w/o IDP droplet
0	24	154	26.6587	0	26.6587	0		15.313	240	(+) gfp coding DNA	w/o IDP droplet	(+) gfp coding DNA, w/o IDP droplet
0	24	155	5.09992	0	5.09992	0		15	240	(+) gfp coding DNA	w/o IDP droplet	(+) gfp coding DNA, w/o IDP droplet
0	24	156	41.7266	3.01359	38.713	0.0722222	41.5385	34.6287	240	(+) gfp coding DNA	w/ IDP droplet	(+) gfp coding DNA, w/ IDP droplet
0	24	157	2.31814	0	2.31814	0		8.8	240	(+) gfp coding DNA	w/o IDP droplet	(+) gfp coding DNA, w/o IDP droplet
0	24	158	5.33173	0	5.33173	0		21.5652	240	(+) gfp coding DNA	w/o IDP droplet	(+) gfp coding DNA, w/o IDP droplet
0	24	159	41.9584	0	41.9584	0		10.8398	240	(+) gfp coding DNA	w/o IDP droplet	(+) gfp coding DNA, w/o IDP droplet
0	24	160	28.9768	0	28.9768	0		18.192	240	(+) gfp coding DNA	w/o IDP droplet	(+) gfp coding DNA, w/o IDP droplet
0	24	161	26.8905	0	26.8905	0		11.0086	240	(+) gfp coding DNA	w/o IDP droplet	(+) gfp coding DNA, w/o IDP droplet
0	24	162	10.8953	0	10.8953	0		18.2979	240	(+) gfp coding DNA	w/o IDP droplet	(+) gfp coding DNA, w/o IDP droplet
0	24	163	2.78177	0	2.78177	0		1.83333	240	(+) gfp coding DNA	w/o IDP droplet	(+) gfp coding DNA, w/o IDP droplet
0	24	164	12.7498	0	12.7498	0		10.6	240	(+) gfp coding DNA	w/o IDP droplet	(+) gfp coding DNA, w/o IDP droplet
0	24	165	2.31814	0	2.31814	0		3.3	240	(+) gfp coding DNA	w/o IDP droplet	(+) gfp coding DNA, w/o IDP droplet
0	24	166	57.7218	0	57.7218	0		15.7068	240	(+) gfp coding DNA	w/o IDP droplet	(+) gfp coding DNA, w/o IDP droplet
0	24	167	18.777	0	18.777	0		12.0864	240	(+) gfp coding DNA	w/o IDP droplet	(+) gfp coding DNA, w/o IDP droplet
0	24	168	2.31814	0	2.31814	0		0	240	(+) gfp coding DNA	w/o IDP droplet	(+) gfp coding DNA, w/o IDP droplet
0	24	169	25.7314	0	25.7314	0		14.0901	240	(+) gfp coding DNA	w/o IDP droplet	(+) gfp coding DNA, w/o IDP droplet
0	24	170	2.31814	0	2.31814	0		0	240	(+) gfp coding DNA	w/o IDP droplet	(+) gfp coding DNA, w/o IDP droplet
0	24	171	154.388	16.9224	137.466	0.10961	41.6849	41.8246	240	(+) gfp coding DNA	w/ IDP droplet	(+) gfp coding DNA, w/ IDP droplet
0	24	172	61.6626	17.6179	44.0447	0.285714	17.1184	36.0526	240	(+) gfp coding DNA	w/ IDP droplet	(+) gfp coding DNA, w/ IDP droplet
0	24	173	41.9584	0	41.9584	0		22.8729	240	(+) gfp coding DNA	w/o IDP droplet	(+) gfp coding DNA, w/o IDP droplet
0	24	174	42.422	0	42.422	0		25.1913	240	(+) gfp coding DNA	w/o IDP droplet	(+) gfp coding DNA, w/o IDP droplet
0	24	175	148.129	18.777	129.352	0.126761	12.2469	25.4642	240	(+) gfp coding DNA	w/ IDP droplet	(+) gfp coding DNA, w/ IDP droplet
0	24	176	90.6394	0	90.6394	0		30.9744	240	(+) gfp coding DNA	w/o IDP droplet	(+) gfp coding DNA, w/o IDP droplet
0	24	177	41.4948	0	41.4948	0		12.4804	240	(+) gfp coding DNA	w/o IDP droplet	(+) gfp coding DNA, w/o IDP droplet
0	24	178	146.507	6.4908	140.016	0.0443038	45.8214	38.5993	240	(+) gfp coding DNA	w/ IDP droplet	(+) gfp coding DNA, w/ IDP droplet
0	24	179	34.3085	0	34.3085	0		14.1486	240	(+) gfp coding DNA	w/o IDP droplet	(+) gfp coding DNA, w/o IDP droplet
0	24	180	6.95443	0	6.95443	0		8.43333	240	(+) gfp coding DNA	w/o IDP droplet	(+) gfp coding DNA, w/o IDP droplet
0	24	181	11.8225	0	11.8225	0		22.2549	240	(+) gfp coding DNA	w/o IDP droplet	(+) gfp coding DNA, w/o IDP droplet
0	24	182	156.011	0	156.011	0		15.0936	240	(+) gfp coding DNA	w/o IDP droplet	(+) gfp coding DNA, w/o IDP droplet
0	24	183	21.7905	0	21.7905	0		16.2872	240	(+) gfp coding DNA	w/o IDP droplet	(+) gfp coding DNA, w/o IDP droplet
0	24	184	6.25899	0	6.25899	0		10.2222	240	(+) gfp coding DNA	w/o IDP droplet	(+) gfp coding DNA, w/o IDP droplet
0	24	185	49.1446	0	49.1446	0		17.5472	240	(+) gfp coding DNA	w/o IDP droplet	(+) gfp coding DNA, w/o IDP droplet
0	24	186	28.2814	0	28.2814	0		11.9918	240	(+) gfp coding DNA	w/o IDP droplet	(+) gfp coding DNA, w/o IDP droplet
0	24	187	39.1766	0	39.1766	0		16.8107	240	(+) gfp coding DNA	w/o IDP droplet	(+) gfp coding DNA, w/o IDP droplet
0	24	188	28.745	0	28.745	0		17.6048	240	(+) gfp coding DNA	w/o IDP droplet	(+) gfp coding DNA, w/o IDP droplet
0	24	189	6.4908	0	6.4908	0		14.6071	240	(+) gfp coding DNA	w/o IDP droplet	(+) gfp coding DNA, w/o IDP droplet
0	24	190	16.9224	0	16.9224	0		9.64384	240	(+) gfp coding DNA	w/o IDP droplet	(+) gfp coding DNA, w/o IDP droplet
0	24	191	45.4356	0	45.4356	0		15.2806	240	(+) gfp coding DNA	w/o IDP droplet	(+) gfp coding DNA, w/o IDP droplet
0	24	192	47.5219	0	47.5219	0		11.1659	240	(+) gfp coding DNA	w/o IDP droplet	(+) gfp coding DNA, w/o IDP droplet
0	24	193	23.8769	0	23.8769	0		12.4951	240	(+) gfp coding DNA	w/o IDP droplet	(+) gfp coding DNA, w/o IDP droplet
0	24	194	10.6635	0	10.6635	0		39.087	240	(+) gfp coding DNA	w/o IDP droplet	(+) gfp coding DNA, w/o IDP droplet
0	24	195	55.8673	0	55.8673	0		15.278	240	(+) gfp coding DNA	w/o IDP droplet	(+) gfp coding DNA, w/o IDP droplet
0	24	196	190.551	35.6994	154.852	0.187348	24.3247	38.6647	240	(+) gfp coding DNA	w/ IDP droplet	(+) gfp coding DNA, w/ IDP droplet
0	24	197	20.8633	0	20.8633	0		17.2667	240	(+) gfp coding DNA	w/o IDP droplet	(+) gfp coding DNA, w/o IDP droplet
0	24	198	46.3629	0	46.3629	0		20.77	240	(+) gfp coding DNA	w/o IDP droplet	(+) gfp coding DNA, w/o IDP droplet
0	24	199	34.3085	0	34.3085	0		10.4122	240	(+) gfp coding DNA	w/o IDP droplet	(+) gfp coding DNA, w/o IDP droplet
0	24	200	3.2454	0	3.2454	0		7.07143	240	(+) gfp coding DNA	w/o IDP droplet	(+) gfp coding DNA, w/o IDP droplet
0	24	201	3.70903	0	3.70903	0		6.1875	240	(+) gfp coding DNA	w/o IDP droplet	(+) gfp coding DNA, w/o IDP droplet
0	24	202	2.78177	0	2.78177	0		4.58333	240	(+) gfp coding DNA	w/o IDP droplet	(+) gfp coding DNA, w/o IDP droplet
0	24	203	33.6131	0	33.6131	0		15.9379	240	(+) gfp coding DNA	w/o IDP droplet	(+) gfp coding DNA, w/o IDP droplet
0	24	204	22.486	0	22.486	0		17.2577	240	(+) gfp coding DNA	w/o IDP droplet	(+) gfp coding DNA, w/o IDP droplet
0	24	205	99.2165	0	99.2165	0		13.8107	240	(+) gfp coding DNA	w/o IDP droplet	(+) gfp coding DNA, w/o IDP droplet
0	24	206	7.64987	0	7.64987	0		15.3636	240	(+) gfp coding DNA	w/o IDP droplet	(+) gfp coding DNA, w/o IDP droplet
0	24	207	8.1135	0	8.1135	0		14.1429	240	(+) gfp coding DNA	w/o IDP droplet	(+) gfp coding DNA, w/o IDP droplet
0	24	208	50.3037	0	50.3037	0		15.9447	240	(+) gfp coding DNA	w/o IDP droplet	(+) gfp coding DNA, w/o IDP droplet
0	24	209	43.8129	0	43.8129	0		15.3228	240	(+) gfp coding DNA	w/o IDP droplet	(+) gfp coding DNA, w/o IDP droplet
0	24	210	11.3589	0	11.3589	0		16	240	(+) gfp coding DNA	w/o IDP droplet	(+) gfp coding DNA, w/o IDP droplet
0	24	211	6.72262	0	6.72262	0		8.37931	240	(+) gfp coding DNA	w/o IDP droplet	(+) gfp coding DNA, w/o IDP droplet
0	24	212	3.2454	0	3.2454	0		16.5	240	(+) gfp coding DNA	w/o IDP droplet	(+) gfp coding DNA, w/o IDP droplet
0	24	213	36.3949	0	36.3949	0		15.0764	240	(+) gfp coding DNA	w/o IDP droplet	(+) gfp coding DNA, w/o IDP droplet
0	24	214	46.1311	0	46.1311	0		15.2714	240	(+) gfp coding DNA	w/o IDP droplet	(+) gfp coding DNA, w/o IDP droplet
0	24	215	148.593	12.2862	136.307	0.0826833	46.5283	35.8486	240	(+) gfp coding DNA	w/ IDP droplet	(+) gfp coding DNA, w/ IDP droplet
0	24	216	4.63629	0	4.63629	0		7.15	240	(+) gfp coding DNA	w/o IDP droplet	(+) gfp coding DNA, w/o IDP droplet
0	24	217	28.2814	0	28.2814	0		25.0492	240	(+) gfp coding DNA	w/o IDP droplet	(+) gfp coding DNA, w/o IDP droplet
0	24	218	62.8217	0	62.8217	0		18.0959	240	(+) gfp coding DNA	w/o IDP droplet	(+) gfp coding DNA, w/o IDP droplet
0	24	219	13.4452	0	13.4452	0		11	240	(+) gfp coding DNA	w/o IDP droplet	(+) gfp coding DNA, w/o IDP droplet
0	24	220	73.4852	0	73.4852	0		9.23028	240	(+) gfp coding DNA	w/o IDP droplet	(+) gfp coding DNA, w/o IDP droplet
0	24	221	32.6858	0	32.6858	0		17.7092	240	(+) gfp coding DNA	w/o IDP droplet	(+) gfp coding DNA, w/o IDP droplet
0	24	222	28.2814	0	28.2814	0		15.418	240	(+) gfp coding DNA	w/o IDP droplet	(+) gfp coding DNA, w/o IDP droplet
0	24	223	23.6451	0	23.6451	0		15.1176	240	(+) gfp coding DNA	w/o IDP droplet	(+) gfp coding DNA, w/o IDP droplet
0	24	224	45.4356	16.6906	28.745	0.367347	10.3889	24.9032	240	(+) gfp coding DNA	w/ IDP droplet	(+) gfp coding DNA, w/ IDP droplet
0	24	225	12.7498	0	12.7498	0		20.0364	240	(+) gfp coding DNA	w/o IDP droplet	(+) gfp coding DNA, w/o IDP droplet
0	24	226	58.4172	0	58.4172	0		18.3056	240	(+) gfp coding DNA	w/o IDP droplet	(+) gfp coding DNA, w/o IDP droplet
0	24	227	44.7402	0	44.7402	0		38.4352	240	(+) gfp coding DNA	w/o IDP droplet	(+) gfp coding DNA, w/o IDP droplet
0	24	228	48.2174	0	48.2174	0		20.5673	240	(+) gfp coding DNA	w/o IDP droplet	(+) gfp coding DNA, w/o IDP droplet
0	24	229	13.9089	0	13.9089	0		11.3667	240	(+) gfp coding DNA	w/o IDP droplet	(+) gfp coding DNA, w/o IDP droplet
0	24	230	5.79536	0	5.79536	0		11.04	240	(+) gfp coding DNA	w/o IDP droplet	(+) gfp coding DNA, w/o IDP droplet
0	24	231	14.8361	0	14.8361	0		7.90625	240	(+) gfp coding DNA	w/o IDP droplet	(+) gfp coding DNA, w/o IDP droplet
0	24	232	34.7722	0	34.7722	0		17.2733	240	(+) gfp coding DNA	w/o IDP droplet	(+) gfp coding DNA, w/o IDP droplet
0	24	233	38.9448	0	38.9448	0		16.5833	240	(+) gfp coding DNA	w/o IDP droplet	(+) gfp coding DNA, w/o IDP droplet
0	24	234	36.163	0	36.163	0		22.4679	240	(+) gfp coding DNA	w/o IDP droplet	(+) gfp coding DNA, w/o IDP droplet
0	24	235	13.4452	0	13.4452	0		15.7414	240	(+) gfp coding DNA	w/o IDP droplet	(+) gfp coding DNA, w/o IDP droplet
0	24	236	24.5723	0	24.5723	0		9.85849	240	(+) gfp coding DNA	w/o IDP droplet	(+) gfp coding DNA, w/o IDP droplet
0	24	237	47.0583	0	47.0583	0		15.3054	240	(+) gfp coding DNA	w/o IDP droplet	(+) gfp coding DNA, w/o IDP droplet
0	24	238	28.745	0	28.745	0		13.4839	240	(+) gfp coding DNA	w/o IDP droplet	(+) gfp coding DNA, w/o IDP droplet
0	24	239	92.9576	0	92.9576	0		16.4065	240	(+) gfp coding DNA	w/o IDP droplet	(+) gfp coding DNA, w/o IDP droplet
0	24	240	19.2406	0	19.2406	0		21.7952	240	(+) gfp coding DNA	w/o IDP droplet	(+) gfp coding DNA, w/o IDP droplet
0	24	241	6.72262	0	6.72262	0		18.6552	240	(+) gfp coding DNA	w/o IDP droplet	(+) gfp coding DNA, w/o IDP droplet
0	24	242	46.5947	0	46.5947	0		20.0796	240	(+) gfp coding DNA	w/o IDP droplet	(+) gfp coding DNA, w/o IDP droplet
0	24	243	43.3493	0	43.3493	0		12.5989	240	(+) gfp coding DNA	w/o IDP droplet	(+) gfp coding DNA, w/o IDP droplet
0	24	244	56.5627	0	56.5627	0		29.4918	240	(+) gfp coding DNA	w/o IDP droplet	(+) gfp coding DNA, w/o IDP droplet
0	24	245	10.8953	0	10.8953	0		12.8723	240	(+) gfp coding DNA	w/o IDP droplet	(+) gfp coding DNA, w/o IDP droplet
0	24	246	89.944	0	89.944	0		18.7655	240	(+) gfp coding DNA	w/o IDP droplet	(+) gfp coding DNA, w/o IDP droplet
0	24	247	13.4452	0	13.4452	0		13.4655	240	(+) gfp coding DNA	w/o IDP droplet	(+) gfp coding DNA, w/o IDP droplet
0	24	248	62.8217	0	62.8217	0		25.3395	240	(+) gfp coding DNA	w/o IDP droplet	(+) gfp coding DNA, w/o IDP droplet
0	24	249	56.3309	0	56.3309	0		15.7613	240	(+) gfp coding DNA	w/o IDP droplet	(+) gfp coding DNA, w/o IDP droplet
0	24	250	21.0951	0	21.0951	0		14.022	240	(+) gfp coding DNA	w/o IDP droplet	(+) gfp coding DNA, w/o IDP droplet
0	24	251	28.5132	0	28.5132	0		15.4309	240	(+) gfp coding DNA	w/o IDP droplet	(+) gfp coding DNA, w/o IDP droplet
0	24	252	24.5723	0	24.5723	0		15.2736	240	(+) gfp coding DNA	w/o IDP droplet	(+) gfp coding DNA, w/o IDP droplet
0	24	253	13.4452	0	13.4452	0		7.01724	240	(+) gfp coding DNA	w/o IDP droplet	(+) gfp coding DNA, w/o IDP droplet
0	24	254	6.4908	0	6.4908	0		9.03571	240	(+) gfp coding DNA	w/o IDP droplet	(+) gfp coding DNA, w/o IDP droplet
0	24	255	12.518	0	12.518	0		7.12963	240	(+) gfp coding DNA	w/o IDP droplet	(+) gfp coding DNA, w/o IDP droplet
0	24	256	22.486	0	22.486	0		26.5979	240	(+) gfp coding DNA	w/o IDP droplet	(+) gfp coding DNA, w/o IDP droplet
0	24	257	26.8905	0	26.8905	0		13.4914	240	(+) gfp coding DNA	w/o IDP droplet	(+) gfp coding DNA, w/o IDP droplet
0	24	258	37.0903	0	37.0903	0		22.5938	240	(+) gfp coding DNA	w/o IDP droplet	(+) gfp coding DNA, w/o IDP droplet
0	24	259	60.2717	7.88169	52.39	0.130769	42.9706	58.1549	240	(+) gfp coding DNA	w/ IDP droplet	(+) gfp coding DNA, w/ IDP droplet
0	24	260	70.2398	1.39089	68.8489	0.019802	31.1667	27.3468	240	(+) gfp coding DNA	w/ IDP droplet	(+) gfp coding DNA, w/ IDP droplet
0	24	261	3.47722	0	3.47722	0		0	240	(+) gfp coding DNA	w/o IDP droplet	(+) gfp coding DNA, w/o IDP droplet
0	24	262	2.31814	0	2.31814	0		14.3	240	(+) gfp coding DNA	w/o IDP droplet	(+) gfp coding DNA, w/o IDP droplet
0	24	263	20.8633	0	20.8633	0		12.3444	240	(+) gfp coding DNA	w/o IDP droplet	(+) gfp coding DNA, w/o IDP droplet
0	24	264	15.9952	0	15.9952	0		13.8841	240	(+) gfp coding DNA	w/o IDP droplet	(+) gfp coding DNA, w/o IDP droplet
0	24	265	24.1087	0	24.1087	0		13.1538	240	(+) gfp coding DNA	w/o IDP droplet	(+) gfp coding DNA, w/o IDP droplet
0	24	266	33.8449	0	33.8449	0		14.9384	240	(+) gfp coding DNA	w/o IDP droplet	(+) gfp coding DNA, w/o IDP droplet
0	24	267	11.1271	0	11.1271	0		15.8333	240	(+) gfp coding DNA	w/o IDP droplet	(+) gfp coding DNA, w/o IDP droplet
0	24	268	5.09992	0	5.09992	0		13.5	240	(+) gfp coding DNA	w/o IDP droplet	(+) gfp coding DNA, w/o IDP droplet
0	24	269	86.4668	0	86.4668	0		16.0322	240	(+) gfp coding DNA	w/o IDP droplet	(+) gfp coding DNA, w/o IDP droplet
0	24	270	20.3997	0	20.3997	0		18.3977	240	(+) gfp coding DNA	w/o IDP droplet	(+) gfp coding DNA, w/o IDP droplet
0	24	271	41.0311	0	41.0311	0		21.7966	240	(+) gfp coding DNA	w/o IDP droplet	(+) gfp coding DNA, w/o IDP droplet
0	24	272	4.40447	0	4.40447	0		21.4737	240	(+) gfp coding DNA	w/o IDP droplet	(+) gfp coding DNA, w/o IDP droplet
0	24	273	51.231	0	51.231	0		15.9819	240	(+) gfp coding DNA	w/o IDP droplet	(+) gfp coding DNA, w/o IDP droplet
0	24	274	26.8905	0	26.8905	0		11.1983	240	(+) gfp coding DNA	w/o IDP droplet	(+) gfp coding DNA, w/o IDP droplet
0	24	275	3.47722	0	3.47722	0		6.6	240	(+) gfp coding DNA	w/o IDP droplet	(+) gfp coding DNA, w/o IDP droplet
0	24	276	30.8313	0	30.8313	0		12.5714	240	(+) gfp coding DNA	w/o IDP droplet	(+) gfp coding DNA, w/o IDP droplet
0	24	277	57.0263	0	57.0263	0		17.0976	240	(+) gfp coding DNA	w/o IDP droplet	(+) gfp coding DNA, w/o IDP droplet
0	24	278	38.4812	0	38.4812	0		24.241	240	(+) gfp coding DNA	w/o IDP droplet	(+) gfp coding DNA, w/o IDP droplet
0	24	279	26.6587	0	26.6587	0		17.2261	240	(+) gfp coding DNA	w/o IDP droplet	(+) gfp coding DNA, w/o IDP droplet
0	24	280	18.0815	0	18.0815	0		14.5256	240	(+) gfp coding DNA	w/o IDP droplet	(+) gfp coding DNA, w/o IDP droplet
0	24	281	60.2717	0	60.2717	0		22.4615	240	(+) gfp coding DNA	w/o IDP droplet	(+) gfp coding DNA, w/o IDP droplet
0	24	282	5.79536	0	5.79536	0		8.36	240	(+) gfp coding DNA	w/o IDP droplet	(+) gfp coding DNA, w/o IDP droplet
0	24	283	95.7393	0	95.7393	0		17.954	240	(+) gfp coding DNA	w/o IDP droplet	(+) gfp coding DNA, w/o IDP droplet
0	24	284	2.54996	0	2.54996	0		6	240	(+) gfp coding DNA	w/o IDP droplet	(+) gfp coding DNA, w/o IDP droplet
0	24	285	27.8177	0	27.8177	0		15.6333	240	(+) gfp coding DNA	w/o IDP droplet	(+) gfp coding DNA, w/o IDP droplet
0	24	286	35.6994	0	35.6994	0		12.7273	240	(+) gfp coding DNA	w/o IDP droplet	(+) gfp coding DNA, w/o IDP droplet
0	24	287	20.3997	0	20.3997	0		17.3864	240	(+) gfp coding DNA	w/o IDP droplet	(+) gfp coding DNA, w/o IDP droplet
0	24	288	31.5268	0	31.5268	0		13.1176	240	(+) gfp coding DNA	w/o IDP droplet	(+) gfp coding DNA, w/o IDP droplet
0	24	289	5.79536	0	5.79536	0		10.56	240	(+) gfp coding DNA	w/o IDP droplet	(+) gfp coding DNA, w/o IDP droplet
0	24	290	60.5035	0	60.5035	0		21.6513	240	(+) gfp coding DNA	w/o IDP droplet	(+) gfp coding DNA, w/o IDP droplet
0	24	291	25.7314	0	25.7314	0		25.5315	240	(+) gfp coding DNA	w/o IDP droplet	(+) gfp coding DNA, w/o IDP droplet
0	24	292	2.54996	0	2.54996	0		4	240	(+) gfp coding DNA	w/o IDP droplet	(+) gfp coding DNA, w/o IDP droplet
0	24	293	31.5268	0	31.5268	0		10.6838	240	(+) gfp coding DNA	w/o IDP droplet	(+) gfp coding DNA, w/o IDP droplet
0	24	294	16.9224	0.927257	15.9952	0.0547945	47.25	21.8986	240	(+) gfp coding DNA	w/ IDP droplet	(+) gfp coding DNA, w/ IDP droplet
0	24	295	70.2398	0	70.2398	0		13.5908	240	(+) gfp coding DNA	w/o IDP droplet	(+) gfp coding DNA, w/o IDP droplet
0	24	296	3.01359	0	3.01359	0		14.3846	240	(+) gfp coding DNA	w/o IDP droplet	(+) gfp coding DNA, w/o IDP droplet
0	24	297	77.426	0	77.426	0		22.0928	240	(+) gfp coding DNA	w/o IDP droplet	(+) gfp coding DNA, w/o IDP droplet
0	24	298	135.148	0	135.148	0		19.8319	240	(+) gfp coding DNA	w/o IDP droplet	(+) gfp coding DNA, w/o IDP droplet
0	24	299	21.5587	0	21.5587	0		8.39785	240	(+) gfp coding DNA	w/o IDP droplet	(+) gfp coding DNA, w/o IDP droplet
0	24	300	17.8497	0	17.8497	0		31.8442	240	(+) gfp coding DNA	w/o IDP droplet	(+) gfp coding DNA, w/o IDP droplet
0	24	301	3.47722	0	3.47722	0		16.1333	240	(+) gfp coding DNA	w/o IDP droplet	(+) gfp coding DNA, w/o IDP droplet
0	24	302	2.78177	0	2.78177	0		9.16667	240	(+) gfp coding DNA	w/o IDP droplet	(+) gfp coding DNA, w/o IDP droplet
0	24	303	16.9224	0	16.9224	0		27.1918	240	(+) gfp coding DNA	w/o IDP droplet	(+) gfp coding DNA, w/o IDP droplet
0	24	304	68.1534	0	68.1534	0		30.9864	240	(+) gfp coding DNA	w/o IDP droplet	(+) gfp coding DNA, w/o IDP droplet
0	24	305	3.2454	0	3.2454	0		17.2857	240	(+) gfp coding DNA	w/o IDP droplet	(+) gfp coding DNA, w/o IDP droplet
0	24	306	14.3725	0	14.3725	0		14.5484	240	(+) gfp coding DNA	w/o IDP droplet	(+) gfp coding DNA, w/o IDP droplet
0	24	307	25.7314	0	25.7314	0		14.4775	240	(+) gfp coding DNA	w/o IDP droplet	(+) gfp coding DNA, w/o IDP droplet
0	24	308	10.8953	0	10.8953	0		9.59574	240	(+) gfp coding DNA	w/o IDP droplet	(+) gfp coding DNA, w/o IDP droplet
0	24	309	29.4404	0	29.4404	0		18.748	240	(+) gfp coding DNA	w/o IDP droplet	(+) gfp coding DNA, w/o IDP droplet
0	24	310	4.17266	0	4.17266	0		12.8333	240	(+) gfp coding DNA	w/o IDP droplet	(+) gfp coding DNA, w/o IDP droplet
0	24	311	24.1087	0	24.1087	0		22.7981	240	(+) gfp coding DNA	w/o IDP droplet	(+) gfp coding DNA, w/o IDP droplet
0	24	312	19.936	0.927257	19.0088	0.0465116	8.25	8.59756	240	(+) gfp coding DNA	w/ IDP droplet	(+) gfp coding DNA, w/ IDP droplet
0	24	313	20.8633	0	20.8633	0		14.1778	240	(+) gfp coding DNA	w/o IDP droplet	(+) gfp coding DNA, w/o IDP droplet
0	24	314	61.8944	0	61.8944	0		20.9963	240	(+) gfp coding DNA	w/o IDP droplet	(+) gfp coding DNA, w/o IDP droplet
0	24	315	35.2358	0	35.2358	0		19.2697	240	(+) gfp coding DNA	w/o IDP droplet	(+) gfp coding DNA, w/o IDP droplet
0	24	316	52.1582	0	52.1582	0		13.8533	240	(+) gfp coding DNA	w/o IDP droplet	(+) gfp coding DNA, w/o IDP droplet
0	24	317	103.853	1.39089	102.462	0.0133929	45.8333	29.8281	240	(+) gfp coding DNA	w/ IDP droplet	(+) gfp coding DNA, w/ IDP droplet
0	24	318	4.8681	0	4.8681	0		4.71429	240	(+) gfp coding DNA	w/o IDP droplet	(+) gfp coding DNA, w/o IDP droplet
0	24	319	26.8905	0	26.8905	0		21.8707	240	(+) gfp coding DNA	w/o IDP droplet	(+) gfp coding DNA, w/o IDP droplet
0	24	320	65.6035	0	65.6035	0		15.5088	240	(+) gfp coding DNA	w/o IDP droplet	(+) gfp coding DNA, w/o IDP droplet
0	24	321	9.96802	0	9.96802	0		8.44186	240	(+) gfp coding DNA	w/o IDP droplet	(+) gfp coding DNA, w/o IDP droplet
0	24	322	19.4724	0	19.4724	0		15.5952	240	(+) gfp coding DNA	w/o IDP droplet	(+) gfp coding DNA, w/o IDP droplet
0	24	323	21.7905	0	21.7905	0		10.883	240	(+) gfp coding DNA	w/o IDP droplet	(+) gfp coding DNA, w/o IDP droplet
0	24	324	25.7314	0	25.7314	0		11.4054	240	(+) gfp coding DNA	w/o IDP droplet	(+) gfp coding DNA, w/o IDP droplet
0	24	325	5.79536	0	5.79536	0		11.44	240	(+) gfp coding DNA	w/o IDP droplet	(+) gfp coding DNA, w/o IDP droplet
0	24	326	9.96802	0	9.96802	0		9.2093	240	(+) gfp coding DNA	w/o IDP droplet	(+) gfp coding DNA, w/o IDP droplet
0	24	327	3.2454	0	3.2454	0		7.07143	240	(+) gfp coding DNA	w/o IDP droplet	(+) gfp coding DNA, w/o IDP droplet
0	24	328	10.6635	0	10.6635	0		27.3478	240	(+) gfp coding DNA	w/o IDP droplet	(+) gfp coding DNA, w/o IDP droplet
0	24	329	6.72262	0	6.72262	0		8.34483	240	(+) gfp coding DNA	w/o IDP droplet	(+) gfp coding DNA, w/o IDP droplet
0	24	330	16.4588	0	16.4588	0		5.73239	240	(+) gfp coding DNA	w/o IDP droplet	(+) gfp coding DNA, w/o IDP droplet
0	24	331	9.50439	0	9.50439	0		8.58537	240	(+) gfp coding DNA	w/o IDP droplet	(+) gfp coding DNA, w/o IDP droplet
0	24	332	5.09992	0	5.09992	0		4	240	(+) gfp coding DNA	w/o IDP droplet	(+) gfp coding DNA, w/o IDP droplet
0	24	333	38.2494	0	38.2494	0		24.1939	240	(+) gfp coding DNA	w/o IDP droplet	(+) gfp coding DNA, w/o IDP droplet
0	24	334	5.56354	0	5.56354	0		11	240	(+) gfp coding DNA	w/o IDP droplet	(+) gfp coding DNA, w/o IDP droplet
0	24	335	15.0679	0	15.0679	0		17.4769	240	(+) gfp coding DNA	w/o IDP droplet	(+) gfp coding DNA, w/o IDP droplet
0	24	336	13.4452	0	13.4452	0		11.5862	240	(+) gfp coding DNA	w/o IDP droplet	(+) gfp coding DNA, w/o IDP droplet
0	24	337	55.8673	0	55.8673	0		16.1245	240	(+) gfp coding DNA	w/o IDP droplet	(+) gfp coding DNA, w/o IDP droplet
0	24	338	94.3484	10.8953	83.4532	0.115479	31.234	33.4806	240	(+) gfp coding DNA	w/ IDP droplet	(+) gfp coding DNA, w/ IDP droplet
0	24	339	5.33173	0	5.33173	0		11.4783	240	(+) gfp coding DNA	w/o IDP droplet	(+) gfp coding DNA, w/o IDP droplet
0	24	340	22.2542	0	22.2542	0		12.8438	240	(+) gfp coding DNA	w/o IDP droplet	(+) gfp coding DNA, w/o IDP droplet
0	24	341	2.31814	0	2.31814	0		6.6	240	(+) gfp coding DNA	w/o IDP droplet	(+) gfp coding DNA, w/o IDP droplet
0	24	342	31.9904	0	31.9904	0		15.7174	240	(+) gfp coding DNA	w/o IDP droplet	(+) gfp coding DNA, w/o IDP droplet
0	24	343	7.41806	0	7.41806	0		12.7188	240	(+) gfp coding DNA	w/o IDP droplet	(+) gfp coding DNA, w/o IDP droplet
0	24	344	57.7218	3.70903	54.0127	0.064257	24.0625	31.2661	240	(+) gfp coding DNA	w/ IDP droplet	(+) gfp coding DNA, w/ IDP droplet
0	24	345	30.1359	0	30.1359	0		10.5	240	(+) gfp coding DNA	w/o IDP droplet	(+) gfp coding DNA, w/o IDP droplet
0	24	346	4.40447	0	4.40447	0		10.4211	240	(+) gfp coding DNA	w/o IDP droplet	(+) gfp coding DNA, w/o IDP droplet
0	24	347	30.8313	0	30.8313	0		12.6541	240	(+) gfp coding DNA	w/o IDP droplet	(+) gfp coding DNA, w/o IDP droplet
0	24	348	42.1902	0	42.1902	0		9.25275	240	(+) gfp coding DNA	w/o IDP droplet	(+) gfp coding DNA, w/o IDP droplet
0	24	349	28.0495	0	28.0495	0		16.0248	240	(+) gfp coding DNA	w/o IDP droplet	(+) gfp coding DNA, w/o IDP droplet
0	24	350	15.2997	0	15.2997	0		15.5758	240	(+) gfp coding DNA	w/o IDP droplet	(+) gfp coding DNA, w/o IDP droplet
0	24	351	35.6994	0	35.6994	0		8.07792	240	(+) gfp coding DNA	w/o IDP droplet	(+) gfp coding DNA, w/o IDP droplet
0	24	352	12.518	0	12.518	0		20.8148	240	(+) gfp coding DNA	w/o IDP droplet	(+) gfp coding DNA, w/o IDP droplet
0	24	353	2.31814	0	2.31814	0		7.7	240	(+) gfp coding DNA	w/o IDP droplet	(+) gfp coding DNA, w/o IDP droplet
0	24	354	17.3861	0	17.3861	0		31.52	240	(+) gfp coding DNA	w/o IDP droplet	(+) gfp coding DNA, w/o IDP droplet
0	24	355	18.0815	0	18.0815	0		11.7051	240	(+) gfp coding DNA	w/o IDP droplet	(+) gfp coding DNA, w/o IDP droplet
0	24	356	100.144	4.63629	95.5075	0.0462963	46.5	37.0874	240	(+) gfp coding DNA	w/ IDP droplet	(+) gfp coding DNA, w/ IDP droplet
0	24	357	29.6722	0	29.6722	0		13.9297	240	(+) gfp coding DNA	w/o IDP droplet	(+) gfp coding DNA, w/o IDP droplet
0	24	358	76.7306	0	76.7306	0		15.006	240	(+) gfp coding DNA	w/o IDP droplet	(+) gfp coding DNA, w/o IDP droplet
0	24	359	59.1127	0	59.1127	0		16.6196	240	(+) gfp coding DNA	w/o IDP droplet	(+) gfp coding DNA, w/o IDP droplet
0	24	360	2.54996	0	2.54996	0		19.0909	240	(+) gfp coding DNA	w/o IDP droplet	(+) gfp coding DNA, w/o IDP droplet
0	24	361	19.4724	0	19.4724	0		9.03571	240	(+) gfp coding DNA	w/o IDP droplet	(+) gfp coding DNA, w/o IDP droplet
0	24	362	139.552	0	139.552	0		17.7691	240	(+) gfp coding DNA	w/o IDP droplet	(+) gfp coding DNA, w/o IDP droplet
0	24	363	3.01359	0	3.01359	0		13.6154	240	(+) gfp coding DNA	w/o IDP droplet	(+) gfp coding DNA, w/o IDP droplet
0	24	364	3.01359	0	3.01359	0		4.23077	240	(+) gfp coding DNA	w/o IDP droplet	(+) gfp coding DNA, w/o IDP droplet
0	24	365	4.17266	0	4.17266	0		3.05556	240	(+) gfp coding DNA	w/o IDP droplet	(+) gfp coding DNA, w/o IDP droplet
0	24	366	3.01359	0	3.01359	0		9.30769	240	(+) gfp coding DNA	w/o IDP droplet	(+) gfp coding DNA, w/o IDP droplet
0	24	367	22.7178	0	22.7178	0		11.898	240	(+) gfp coding DNA	w/o IDP droplet	(+) gfp coding DNA, w/o IDP droplet
0	24	368	3.70903	0	3.70903	0		6.875	240	(+) gfp coding DNA	w/o IDP droplet	(+) gfp coding DNA, w/o IDP droplet
0	24	369	16.227	0	16.227	0		21.8857	240	(+) gfp coding DNA	w/o IDP droplet	(+) gfp coding DNA, w/o IDP droplet
0	24	370	4.8681	0	4.8681	0		5.2381	240	(+) gfp coding DNA	w/o IDP droplet	(+) gfp coding DNA, w/o IDP droplet
0	24	371	124.021	0	124.021	0		14.8318	240	(+) gfp coding DNA	w/o IDP droplet	(+) gfp coding DNA, w/o IDP droplet
0	24	372	81.8305	0	81.8305	0		13.5127	240	(+) gfp coding DNA	w/o IDP droplet	(+) gfp coding DNA, w/o IDP droplet
0	24	373	22.7178	0	22.7178	0		13.1531	240	(+) gfp coding DNA	w/o IDP droplet	(+) gfp coding DNA, w/o IDP droplet
0	24	374	10.8953	0	10.8953	0		20.4255	240	(+) gfp coding DNA	w/o IDP droplet	(+) gfp coding DNA, w/o IDP droplet
0	24	375	3.2454	0	3.2454	0		2.35714	240	(+) gfp coding DNA	w/o IDP droplet	(+) gfp coding DNA, w/o IDP droplet
0	24	376	53.5491	0	53.5491	0		17.6537	240	(+) gfp coding DNA	w/o IDP droplet	(+) gfp coding DNA, w/o IDP droplet
0	24	377	4.63629	0	4.63629	0		23.2	240	(+) gfp coding DNA	w/o IDP droplet	(+) gfp coding DNA, w/o IDP droplet
0	24	378	42.8857	0	42.8857	0		15.9568	240	(+) gfp coding DNA	w/o IDP droplet	(+) gfp coding DNA, w/o IDP droplet
0	24	379	19.7042	0	19.7042	0		14.1059	240	(+) gfp coding DNA	w/o IDP droplet	(+) gfp coding DNA, w/o IDP droplet
0	24	380	6.25899	0	6.25899	0		6.51852	240	(+) gfp coding DNA	w/o IDP droplet	(+) gfp coding DNA, w/o IDP droplet
0	24	381	3.94084	0	3.94084	0		7.76471	240	(+) gfp coding DNA	w/o IDP droplet	(+) gfp coding DNA, w/o IDP droplet
0	24	382	7.18625	0	7.18625	0		8.16129	240	(+) gfp coding DNA	w/o IDP droplet	(+) gfp coding DNA, w/o IDP droplet
0	24	383	3.2454	0	3.2454	0		5.5	240	(+) gfp coding DNA	w/o IDP droplet	(+) gfp coding DNA, w/o IDP droplet
0	24	384	28.2814	0	28.2814	0		16.3197	240	(+) gfp coding DNA	w/o IDP droplet	(+) gfp coding DNA, w/o IDP droplet
0	24	385	21.0951	0	21.0951	0		10.8901	240	(+) gfp coding DNA	w/o IDP droplet	(+) gfp coding DNA, w/o IDP droplet
0	24	386	65.1398	0	65.1398	0		19.694	240	(+) gfp coding DNA	w/o IDP droplet	(+) gfp coding DNA, w/o IDP droplet
0	24	387	18.777	0	18.777	0		9.91358	240	(+) gfp coding DNA	w/o IDP droplet	(+) gfp coding DNA, w/o IDP droplet
0	24	388	101.535	21.0951	80.4396	0.207763	43.7363	61.3199	240	(+) gfp coding DNA	w/ IDP droplet	(+) gfp coding DNA, w/ IDP droplet
0	24	389	32.2222	0	32.2222	0		17.4245	240	(+) gfp coding DNA	w/o IDP droplet	(+) gfp coding DNA, w/o IDP droplet
0	24	390	32.6858	0	32.6858	0		13.4326	240	(+) gfp coding DNA	w/o IDP droplet	(+) gfp coding DNA, w/o IDP droplet
0	24	391	3.47722	0	3.47722	0		5.86667	240	(+) gfp coding DNA	w/o IDP droplet	(+) gfp coding DNA, w/o IDP droplet
0	24	392	20.6315	0	20.6315	0		10.6404	240	(+) gfp coding DNA	w/o IDP droplet	(+) gfp coding DNA, w/o IDP droplet
0	24	393	48.681	0	48.681	0		15.1476	240	(+) gfp coding DNA	w/o IDP droplet	(+) gfp coding DNA, w/o IDP droplet
0	24	394	30.3677	0	30.3677	0		18.4733	240	(+) gfp coding DNA	w/o IDP droplet	(+) gfp coding DNA, w/o IDP droplet
0	24	395	25.2678	0	25.2678	0		13.4404	240	(+) gfp coding DNA	w/o IDP droplet	(+) gfp coding DNA, w/o IDP droplet
0	24	396	7.18625	0	7.18625	0		29.2581	240	(+) gfp coding DNA	w/o IDP droplet	(+) gfp coding DNA, w/o IDP droplet
0	24	397	6.25899	0	6.25899	0		11.8148	240	(+) gfp coding DNA	w/o IDP droplet	(+) gfp coding DNA, w/o IDP droplet
0	24	398	2.78177	0	2.78177	0		4.58333	240	(+) gfp coding DNA	w/o IDP droplet	(+) gfp coding DNA, w/o IDP droplet
0	24	399	3.94084	0	3.94084	0		17.4706	240	(+) gfp coding DNA	w/o IDP droplet	(+) gfp coding DNA, w/o IDP droplet
0	24	400	8.57713	0	8.57713	0		14.8919	240	(+) gfp coding DNA	w/o IDP droplet	(+) gfp coding DNA, w/o IDP droplet
0	24	401	17.3861	0	17.3861	0		15.8667	240	(+) gfp coding DNA	w/o IDP droplet	(+) gfp coding DNA, w/o IDP droplet
0	24	402	5.56354	0	5.56354	0		5.04167	240	(+) gfp coding DNA	w/o IDP droplet	(+) gfp coding DNA, w/o IDP droplet
0	24	403	37.3221	0	37.3221	0		12.913	240	(+) gfp coding DNA	w/o IDP droplet	(+) gfp coding DNA, w/o IDP droplet
0	24	404	41.7266	0	41.7266	0		12.2333	240	(+) gfp coding DNA	w/o IDP droplet	(+) gfp coding DNA, w/o IDP droplet
0	24	405	61.199	2.78177	58.4172	0.0454545	27.5	25.1706	240	(+) gfp coding DNA	w/ IDP droplet	(+) gfp coding DNA, w/ IDP droplet
0	24	406	22.2542	0	22.2542	0		18.1562	240	(+) gfp coding DNA	w/o IDP droplet	(+) gfp coding DNA, w/o IDP droplet
0	24	407	24.1087	0	24.1087	0		18.2019	240	(+) gfp coding DNA	w/o IDP droplet	(+) gfp coding DNA, w/o IDP droplet
0	24	408	83.4532	2.08633	81.3668	0.025	25.6667	17.6353	240	(+) gfp coding DNA	w/ IDP droplet	(+) gfp coding DNA, w/ IDP droplet
0	24	409	38.9448	0	38.9448	0		15.9762	240	(+) gfp coding DNA	w/o IDP droplet	(+) gfp coding DNA, w/o IDP droplet
0	24	410	26.195	6.4908	19.7042	0.247788	24	21.6824	240	(+) gfp coding DNA	w/ IDP droplet	(+) gfp coding DNA, w/ IDP droplet
0	24	411	38.2494	0	38.2494	0		18.497	240	(+) gfp coding DNA	w/o IDP droplet	(+) gfp coding DNA, w/o IDP droplet
0	24	412	26.6587	0	26.6587	0		18.9391	240	(+) gfp coding DNA	w/o IDP droplet	(+) gfp coding DNA, w/o IDP droplet
0	24	413	4.8681	0	4.8681	0		8.38095	240	(+) gfp coding DNA	w/o IDP droplet	(+) gfp coding DNA, w/o IDP droplet
0	24	414	42.6538	0	42.6538	0		16.4565	240	(+) gfp coding DNA	w/o IDP droplet	(+) gfp coding DNA, w/o IDP droplet
0	24	415	32.454	0	32.454	0		12.35	240	(+) gfp coding DNA	w/o IDP droplet	(+) gfp coding DNA, w/o IDP droplet
0	24	416	37.3221	0	37.3221	0		12.2981	240	(+) gfp coding DNA	w/o IDP droplet	(+) gfp coding DNA, w/o IDP droplet
0	24	417	30.1359	0	30.1359	0		11.0077	240	(+) gfp coding DNA	w/o IDP droplet	(+) gfp coding DNA, w/o IDP droplet
0	24	418	20.1678	0	20.1678	0		16.954	240	(+) gfp coding DNA	w/o IDP droplet	(+) gfp coding DNA, w/o IDP droplet
0	24	419	56.7945	0	56.7945	0		15.5102	240	(+) gfp coding DNA	w/o IDP droplet	(+) gfp coding DNA, w/o IDP droplet
0	24	420	10.6635	0	10.6635	0		9.08696	240	(+) gfp coding DNA	w/o IDP droplet	(+) gfp coding DNA, w/o IDP droplet
0	24	421	50.5355	0	50.5355	0		15.867	240	(+) gfp coding DNA	w/o IDP droplet	(+) gfp coding DNA, w/o IDP droplet
0	24	422	76.9624	0	76.9624	0		14.8524	240	(+) gfp coding DNA	w/o IDP droplet	(+) gfp coding DNA, w/o IDP droplet
0	24	423	11.5907	0	11.5907	0		12.56	240	(+) gfp coding DNA	w/o IDP droplet	(+) gfp coding DNA, w/o IDP droplet
0	24	424	35.004	0	35.004	0		12.8278	240	(+) gfp coding DNA	w/o IDP droplet	(+) gfp coding DNA, w/o IDP droplet
0	24	425	20.8633	0	20.8633	0		10.6333	240	(+) gfp coding DNA	w/o IDP droplet	(+) gfp coding DNA, w/o IDP droplet
0	24	426	3.94084	0	3.94084	0		9.05882	240	(+) gfp coding DNA	w/o IDP droplet	(+) gfp coding DNA, w/o IDP droplet
0	24	427	40.5675	0	40.5675	0		13.2229	240	(+) gfp coding DNA	w/o IDP droplet	(+) gfp coding DNA, w/o IDP droplet
0	24	428	22.0224	0	22.0224	0		22.5053	240	(+) gfp coding DNA	w/o IDP droplet	(+) gfp coding DNA, w/o IDP droplet
0	24	429	40.7993	0	40.7993	0		15.5114	240	(+) gfp coding DNA	w/o IDP droplet	(+) gfp coding DNA, w/o IDP droplet
0	24	430	23.6451	0	23.6451	0		12.7353	240	(+) gfp coding DNA	w/o IDP droplet	(+) gfp coding DNA, w/o IDP droplet
0	24	431	24.1087	0	24.1087	0		11.8462	240	(+) gfp coding DNA	w/o IDP droplet	(+) gfp coding DNA, w/o IDP droplet
0	24	432	16.6906	0	16.6906	0		17	240	(+) gfp coding DNA	w/o IDP droplet	(+) gfp coding DNA, w/o IDP droplet
0	24	433	3.47722	0	3.47722	0		25	240	(+) gfp coding DNA	w/o IDP droplet	(+) gfp coding DNA, w/o IDP droplet
0	24	434	20.1678	0.927257	19.2406	0.045977	19.25	19.506	240	(+) gfp coding DNA	w/ IDP droplet	(+) gfp coding DNA, w/ IDP droplet
0	24	435	40.1039	0	40.1039	0		16.7341	240	(+) gfp coding DNA	w/o IDP droplet	(+) gfp coding DNA, w/o IDP droplet
0	24	436	29.2086	0	29.2086	0		16.246	240	(+) gfp coding DNA	w/o IDP droplet	(+) gfp coding DNA, w/o IDP droplet
0	24	437	35.6994	0	35.6994	0		16.7273	240	(+) gfp coding DNA	w/o IDP droplet	(+) gfp coding DNA, w/o IDP droplet
0	24	438	4.17266	0	4.17266	0		5.5	240	(+) gfp coding DNA	w/o IDP droplet	(+) gfp coding DNA, w/o IDP droplet
0	24	439	4.17266	0	4.17266	0		14.0556	240	(+) gfp coding DNA	w/o IDP droplet	(+) gfp coding DNA, w/o IDP droplet
0	24	440	15.5316	0	15.5316	0		11.3284	240	(+) gfp coding DNA	w/o IDP droplet	(+) gfp coding DNA, w/o IDP droplet
0	24	441	39.4084	0	39.4084	0		20.2294	240	(+) gfp coding DNA	w/o IDP droplet	(+) gfp coding DNA, w/o IDP droplet
0	24	442	15.0679	0	15.0679	0		16.6615	240	(+) gfp coding DNA	w/o IDP droplet	(+) gfp coding DNA, w/o IDP droplet
0	24	443	55.6354	0	55.6354	0		15.3875	240	(+) gfp coding DNA	w/o IDP droplet	(+) gfp coding DNA, w/o IDP droplet
0	24	444	186.611	0	186.611	0		29.113	240	(+) gfp coding DNA	w/o IDP droplet	(+) gfp coding DNA, w/o IDP droplet
0	24	445	3.94084	0	3.94084	0		4.52941	240	(+) gfp coding DNA	w/o IDP droplet	(+) gfp coding DNA, w/o IDP droplet
0	24	446	77.6578	0	77.6578	0		12.8716	240	(+) gfp coding DNA	w/o IDP droplet	(+) gfp coding DNA, w/o IDP droplet
0	24	447	72.5579	0	72.5579	0		14.5208	240	(+) gfp coding DNA	w/o IDP droplet	(+) gfp coding DNA, w/o IDP droplet
0	24	448	12.7498	0	12.7498	0		13.8	240	(+) gfp coding DNA	w/o IDP droplet	(+) gfp coding DNA, w/o IDP droplet
0	24	449	4.17266	0	4.17266	0		5.5	240	(+) gfp coding DNA	w/o IDP droplet	(+) gfp coding DNA, w/o IDP droplet
0	24	450	13.9089	0	13.9089	0		8.98333	240	(+) gfp coding DNA	w/o IDP droplet	(+) gfp coding DNA, w/o IDP droplet
0	24	451	7.18625	0	7.18625	0		39.129	240	(+) gfp coding DNA	w/o IDP droplet	(+) gfp coding DNA, w/o IDP droplet
0	24	452	7.88169	0	7.88169	0		12.2941	240	(+) gfp coding DNA	w/o IDP droplet	(+) gfp coding DNA, w/o IDP droplet
0	24	453	20.3997	0	20.3997	0		17.5227	240	(+) gfp coding DNA	w/o IDP droplet	(+) gfp coding DNA, w/o IDP droplet
0	24	454	46.8265	0	46.8265	0		24.1485	240	(+) gfp coding DNA	w/o IDP droplet	(+) gfp coding DNA, w/o IDP droplet
0	24	455	6.02717	0	6.02717	0		12.2692	240	(+) gfp coding DNA	w/o IDP droplet	(+) gfp coding DNA, w/o IDP droplet
0	24	456	20.6315	0	20.6315	0		4.94382	240	(+) gfp coding DNA	w/o IDP droplet	(+) gfp coding DNA, w/o IDP droplet
0	24	457	3.70903	0	3.70903	0		2.75	240	(+) gfp coding DNA	w/o IDP droplet	(+) gfp coding DNA, w/o IDP droplet
0	24	458	11.1271	0	11.1271	0		12.6042	240	(+) gfp coding DNA	w/o IDP droplet	(+) gfp coding DNA, w/o IDP droplet
0	24	459	22.2542	0	22.2542	0		15.6979	240	(+) gfp coding DNA	w/o IDP droplet	(+) gfp coding DNA, w/o IDP droplet
0	24	460	65.1398	0	65.1398	0		19.6192	240	(+) gfp coding DNA	w/o IDP droplet	(+) gfp coding DNA, w/o IDP droplet
0	24	461	36.8585	0	36.8585	0		36.1132	240	(+) gfp coding DNA	w/o IDP droplet	(+) gfp coding DNA, w/o IDP droplet
0	24	462	12.7498	0	12.7498	0		13.8	240	(+) gfp coding DNA	w/o IDP droplet	(+) gfp coding DNA, w/o IDP droplet
0	24	463	2.31814	0	2.31814	0		11	240	(+) gfp coding DNA	w/o IDP droplet	(+) gfp coding DNA, w/o IDP droplet
0	24	464	16.6906	0	16.6906	0		17.4306	240	(+) gfp coding DNA	w/o IDP droplet	(+) gfp coding DNA, w/o IDP droplet
0	24	465	40.1039	0	40.1039	0		18.8035	240	(+) gfp coding DNA	w/o IDP droplet	(+) gfp coding DNA, w/o IDP droplet
0	24	466	3.01359	0	3.01359	0		4.23077	240	(+) gfp coding DNA	w/o IDP droplet	(+) gfp coding DNA, w/o IDP droplet
0	24	467	50.0719	0	50.0719	0		15.3889	240	(+) gfp coding DNA	w/o IDP droplet	(+) gfp coding DNA, w/o IDP droplet
0	24	468	2.78177	0	2.78177	0		1.83333	240	(+) gfp coding DNA	w/o IDP droplet	(+) gfp coding DNA, w/o IDP droplet
0	24	469	27.8177	0	27.8177	0		19.3583	240	(+) gfp coding DNA	w/o IDP droplet	(+) gfp coding DNA, w/o IDP droplet
0	24	470	3.2454	0	3.2454	0		29.0714	240	(+) gfp coding DNA	w/o IDP droplet	(+) gfp coding DNA, w/o IDP droplet
0	24	471	79.976	8.1135	71.8625	0.101449	76.5143	60.7258	240	(+) gfp coding DNA	w/ IDP droplet	(+) gfp coding DNA, w/ IDP droplet
0	24	472	81.5987	0	81.5987	0		20.5739	240	(+) gfp coding DNA	w/o IDP droplet	(+) gfp coding DNA, w/o IDP droplet
0	24	473	4.40447	0	4.40447	0		8.68421	240	(+) gfp coding DNA	w/o IDP droplet	(+) gfp coding DNA, w/o IDP droplet
0	24	474	34.7722	0	34.7722	0		10.42	240	(+) gfp coding DNA	w/o IDP droplet	(+) gfp coding DNA, w/o IDP droplet
0	24	475	12.9816	0	12.9816	0		17.1071	240	(+) gfp coding DNA	w/o IDP droplet	(+) gfp coding DNA, w/o IDP droplet
0	24	476	23.1814	0	23.1814	0		9.9	240	(+) gfp coding DNA	w/o IDP droplet	(+) gfp coding DNA, w/o IDP droplet
0	24	477	2.78177	0	2.78177	0		19.25	240	(+) gfp coding DNA	w/o IDP droplet	(+) gfp coding DNA, w/o IDP droplet
0	24	478	4.63629	0	4.63629	0		4.95	240	(+) gfp coding DNA	w/o IDP droplet	(+) gfp coding DNA, w/o IDP droplet
0	24	479	57.2581	0	57.2581	0		14.4453	240	(+) gfp coding DNA	w/o IDP droplet	(+) gfp coding DNA, w/o IDP droplet
0	24	480	3.94084	0	3.94084	0		13.5882	240	(+) gfp coding DNA	w/o IDP droplet	(+) gfp coding DNA, w/o IDP droplet
0	24	481	23.4133	0	23.4133	0		41.4059	240	(+) gfp coding DNA	w/o IDP droplet	(+) gfp coding DNA, w/o IDP droplet
0	24	482	13.4452	0	13.4452	0		16.6897	240	(+) gfp coding DNA	w/o IDP droplet	(+) gfp coding DNA, w/o IDP droplet
0	24	483	6.95443	0	6.95443	0		11.0333	240	(+) gfp coding DNA	w/o IDP droplet	(+) gfp coding DNA, w/o IDP droplet
0	24	484	58.8808	0	58.8808	0		10.0079	240	(+) gfp coding DNA	w/o IDP droplet	(+) gfp coding DNA, w/o IDP droplet
0	24	485	64.6762	0	64.6762	0		15.6631	240	(+) gfp coding DNA	w/o IDP droplet	(+) gfp coding DNA, w/o IDP droplet
0	24	486	20.3997	0	20.3997	0		9.375	240	(+) gfp coding DNA	w/o IDP droplet	(+) gfp coding DNA, w/o IDP droplet
0	24	487	22.0224	0	22.0224	0		11.4737	240	(+) gfp coding DNA	w/o IDP droplet	(+) gfp coding DNA, w/o IDP droplet
0	24	488	10.4316	0	10.4316	0		11	240	(+) gfp coding DNA	w/o IDP droplet	(+) gfp coding DNA, w/o IDP droplet
0	24	489	40.7993	0	40.7993	0		18.2784	240	(+) gfp coding DNA	w/o IDP droplet	(+) gfp coding DNA, w/o IDP droplet
0	24	490	117.066	16.9224	100.144	0.144554	8.58904	16.0694	240	(+) gfp coding DNA	w/ IDP droplet	(+) gfp coding DNA, w/ IDP droplet
0	24	491	44.5084	0	44.5084	0		13.1302	240	(+) gfp coding DNA	w/o IDP droplet	(+) gfp coding DNA, w/o IDP droplet
0	24	492	46.3629	0	46.3629	0		16.74	240	(+) gfp coding DNA	w/o IDP droplet	(+) gfp coding DNA, w/o IDP droplet
0	24	493	4.40447	0	4.40447	0		16.2105	240	(+) gfp coding DNA	w/o IDP droplet	(+) gfp coding DNA, w/o IDP droplet
0	24	494	67.9216	0	67.9216	0		14.3481	240	(+) gfp coding DNA	w/o IDP droplet	(+) gfp coding DNA, w/o IDP droplet
0	24	495	2.31814	0	2.31814	0		4.4	240	(+) gfp coding DNA	w/o IDP droplet	(+) gfp coding DNA, w/o IDP droplet
0	24	496	4.40447	0	4.40447	0		13.8947	240	(+) gfp coding DNA	w/o IDP droplet	(+) gfp coding DNA, w/o IDP droplet
0	24	497	27.3541	0	27.3541	0		9.33051	240	(+) gfp coding DNA	w/o IDP droplet	(+) gfp coding DNA, w/o IDP droplet
0	24	498	38.2494	0	38.2494	0		22.1939	240	(+) gfp coding DNA	w/o IDP droplet	(+) gfp coding DNA, w/o IDP droplet
0	24	499	27.5859	0	27.5859	0		12.7647	240	(+) gfp coding DNA	w/o IDP droplet	(+) gfp coding DNA, w/o IDP droplet
0	24	500	5.33173	0	5.33173	0		16.7391	240	(+) gfp coding DNA	w/o IDP droplet	(+) gfp coding DNA, w/o IDP droplet
0	24	501	71.3988	0	71.3988	0		15.0227	240	(+) gfp coding DNA	w/o IDP droplet	(+) gfp coding DNA, w/o IDP droplet
0	24	502	30.1359	0	30.1359	0		10.5769	240	(+) gfp coding DNA	w/o IDP droplet	(+) gfp coding DNA, w/o IDP droplet
0	24	503	35.9312	0	35.9312	0		19.7548	240	(+) gfp coding DNA	w/o IDP droplet	(+) gfp coding DNA, w/o IDP droplet
0	24	504	6.4908	0	6.4908	0		11	240	(+) gfp coding DNA	w/o IDP droplet	(+) gfp coding DNA, w/o IDP droplet
0	24	505	29.9041	0	29.9041	0		11.5194	240	(+) gfp coding DNA	w/o IDP droplet	(+) gfp coding DNA, w/o IDP droplet
0	24	506	16.4588	0	16.4588	0		11.9296	240	(+) gfp coding DNA	w/o IDP droplet	(+) gfp coding DNA, w/o IDP droplet
0	24	507	73.717	0	73.717	0		16.7579	240	(+) gfp coding DNA	w/o IDP droplet	(+) gfp coding DNA, w/o IDP droplet
0	24	508	10.6635	0	10.6635	0		19.6304	240	(+) gfp coding DNA	w/o IDP droplet	(+) gfp coding DNA, w/o IDP droplet
0	24	509	40.3357	0	40.3357	0		17.2701	240	(+) gfp coding DNA	w/o IDP droplet	(+) gfp coding DNA, w/o IDP droplet
0	24	510	34.3085	0	34.3085	0		12.6419	240	(+) gfp coding DNA	w/o IDP droplet	(+) gfp coding DNA, w/o IDP droplet
0	24	511	10.4316	0	10.4316	0		37.5333	240	(+) gfp coding DNA	w/o IDP droplet	(+) gfp coding DNA, w/o IDP droplet
0	24	512	29.4404	0	29.4404	0		12.2283	240	(+) gfp coding DNA	w/o IDP droplet	(+) gfp coding DNA, w/o IDP droplet
0	24	513	13.677	0	13.677	0		15.678	240	(+) gfp coding DNA	w/o IDP droplet	(+) gfp coding DNA, w/o IDP droplet
0	24	514	9.50439	0	9.50439	0		8.85366	240	(+) gfp coding DNA	w/o IDP droplet	(+) gfp coding DNA, w/o IDP droplet
0	24	515	29.4404	0	29.4404	0		19.8583	240	(+) gfp coding DNA	w/o IDP droplet	(+) gfp coding DNA, w/o IDP droplet
0	24	516	22.486	0	22.486	0		26.2371	240	(+) gfp coding DNA	w/o IDP droplet	(+) gfp coding DNA, w/o IDP droplet
0	24	517	16.4588	0	16.4588	0		14.7324	240	(+) gfp coding DNA	w/o IDP droplet	(+) gfp coding DNA, w/o IDP droplet
0	24	518	53.3173	0	53.3173	0		12.1652	240	(+) gfp coding DNA	w/o IDP droplet	(+) gfp coding DNA, w/o IDP droplet
0	24	519	5.33173	0	5.33173	0		17.2174	240	(+) gfp coding DNA	w/o IDP droplet	(+) gfp coding DNA, w/o IDP droplet
0	24	520	53.5491	0	53.5491	0		15.4978	240	(+) gfp coding DNA	w/o IDP droplet	(+) gfp coding DNA, w/o IDP droplet
0	24	521	6.02717	0	6.02717	0		17.3462	240	(+) gfp coding DNA	w/o IDP droplet	(+) gfp coding DNA, w/o IDP droplet
0	24	522	89.4803	0	89.4803	0		19.3886	240	(+) gfp coding DNA	w/o IDP droplet	(+) gfp coding DNA, w/o IDP droplet
0	24	523	15.0679	0.927257	14.1407	0.0615385	16.5	33.2623	240	(+) gfp coding DNA	w/ IDP droplet	(+) gfp coding DNA, w/ IDP droplet
0	24	524	22.486	0	22.486	0		23.299	240	(+) gfp coding DNA	w/o IDP droplet	(+) gfp coding DNA, w/o IDP droplet
0	24	525	3.70903	0	3.70903	0		19.3125	240	(+) gfp coding DNA	w/o IDP droplet	(+) gfp coding DNA, w/o IDP droplet
0	24	526	52.1582	0	52.1582	0		16.6889	240	(+) gfp coding DNA	w/o IDP droplet	(+) gfp coding DNA, w/o IDP droplet
0	24	527	17.3861	0	17.3861	0		16.4267	240	(+) gfp coding DNA	w/o IDP droplet	(+) gfp coding DNA, w/o IDP droplet
0	24	528	4.63629	0	4.63629	0		1.65	240	(+) gfp coding DNA	w/o IDP droplet	(+) gfp coding DNA, w/o IDP droplet
0	24	529	86.6986	1.85451	84.8441	0.0213904	11	30.4891	240	(+) gfp coding DNA	w/ IDP droplet	(+) gfp coding DNA, w/ IDP droplet
0	24	530	74.876	0	74.876	0		20.9505	240	(+) gfp coding DNA	w/o IDP droplet	(+) gfp coding DNA, w/o IDP droplet
0	24	531	42.6538	0	42.6538	0		11.4239	240	(+) gfp coding DNA	w/o IDP droplet	(+) gfp coding DNA, w/o IDP droplet
0	24	532	48.9128	0	48.9128	0		13.8152	240	(+) gfp coding DNA	w/o IDP droplet	(+) gfp coding DNA, w/o IDP droplet
0	24	533	8.1135	0	8.1135	0		7.22857	240	(+) gfp coding DNA	w/o IDP droplet	(+) gfp coding DNA, w/o IDP droplet
0	24	534	17.8497	0	17.8497	0		14.7403	240	(+) gfp coding DNA	w/o IDP droplet	(+) gfp coding DNA, w/o IDP droplet
0	24	535	59.3445	0	59.3445	0		16.3086	240	(+) gfp coding DNA	w/o IDP droplet	(+) gfp coding DNA, w/o IDP droplet
0	24	536	51.9264	0	51.9264	0		12.0357	240	(+) gfp coding DNA	w/o IDP droplet	(+) gfp coding DNA, w/o IDP droplet
0	24	537	37.3221	0	37.3221	0		14.4596	240	(+) gfp coding DNA	w/o IDP droplet	(+) gfp coding DNA, w/o IDP droplet
0	24	538	37.3221	0.927257	36.3949	0.0248447	69	42.0191	240	(+) gfp coding DNA	w/ IDP droplet	(+) gfp coding DNA, w/ IDP droplet
0	24	539	98.7529	0	98.7529	0		16.4178	240	(+) gfp coding DNA	w/o IDP droplet	(+) gfp coding DNA, w/o IDP droplet
0	24	540	29.2086	0	29.2086	0		16.1587	240	(+) gfp coding DNA	w/o IDP droplet	(+) gfp coding DNA, w/o IDP droplet
0	24	541	12.2862	0	12.2862	0		12.6792	240	(+) gfp coding DNA	w/o IDP droplet	(+) gfp coding DNA, w/o IDP droplet
0	24	542	19.0088	0	19.0088	0		14.0854	240	(+) gfp coding DNA	w/o IDP droplet	(+) gfp coding DNA, w/o IDP droplet
0	24	543	13.9089	0	13.9089	0		10.65	240	(+) gfp coding DNA	w/o IDP droplet	(+) gfp coding DNA, w/o IDP droplet
0	24	544	27.5859	0	27.5859	0		16.3782	240	(+) gfp coding DNA	w/o IDP droplet	(+) gfp coding DNA, w/o IDP droplet
0	24	545	63.0535	5.09992	57.9536	0.0808824	25.0455	18.648	240	(+) gfp coding DNA	w/ IDP droplet	(+) gfp coding DNA, w/ IDP droplet
0	24	546	2.31814	0	2.31814	0		8.8	240	(+) gfp coding DNA	w/o IDP droplet	(+) gfp coding DNA, w/o IDP droplet
0	24	547	7.88169	0	7.88169	0		7.76471	240	(+) gfp coding DNA	w/o IDP droplet	(+) gfp coding DNA, w/o IDP droplet
0	24	548	24.8041	0	24.8041	0		14.8224	240	(+) gfp coding DNA	w/o IDP droplet	(+) gfp coding DNA, w/o IDP droplet
0	24	549	46.5947	0.927257	45.6674	0.0199005	24.75	15.7259	240	(+) gfp coding DNA	w/ IDP droplet	(+) gfp coding DNA, w/ IDP droplet
0	24	550	9.7362	2.78177	6.95443	0.285714	11.0833	13.5667	240	(+) gfp coding DNA	w/ IDP droplet	(+) gfp coding DNA, w/ IDP droplet
0	24	551	28.5132	1.39089	27.1223	0.0487805	59	46.1026	240	(+) gfp coding DNA	w/ IDP droplet	(+) gfp coding DNA, w/ IDP droplet
0	24	552	2.31814	0	2.31814	0		15.4	240	(+) gfp coding DNA	w/o IDP droplet	(+) gfp coding DNA, w/o IDP droplet
0	24	553	29.9041	0	29.9041	0		17.3411	240	(+) gfp coding DNA	w/o IDP droplet	(+) gfp coding DNA, w/o IDP droplet
0	24	554	33.8449	0	33.8449	0		12.2945	240	(+) gfp coding DNA	w/o IDP droplet	(+) gfp coding DNA, w/o IDP droplet
0	24	555	55.6354	0	55.6354	0		13.3917	240	(+) gfp coding DNA	w/o IDP droplet	(+) gfp coding DNA, w/o IDP droplet
0	24	556	70.2398	0	70.2398	0		19.4488	240	(+) gfp coding DNA	w/o IDP droplet	(+) gfp coding DNA, w/o IDP droplet
0	24	557	31.2949	0	31.2949	0		23.2	240	(+) gfp coding DNA	w/o IDP droplet	(+) gfp coding DNA, w/o IDP droplet
0	24	558	77.8896	0	77.8896	0		12.869	240	(+) gfp coding DNA	w/o IDP droplet	(+) gfp coding DNA, w/o IDP droplet
0	24	559	41.9584	0	41.9584	0		37.4972	240	(+) gfp coding DNA	w/o IDP droplet	(+) gfp coding DNA, w/o IDP droplet
0	24	560	4.17266	0	4.17266	0		1.22222	240	(+) gfp coding DNA	w/o IDP droplet	(+) gfp coding DNA, w/o IDP droplet
0	24	561	45.4356	0	45.4356	0		20.352	240	(+) gfp coding DNA	w/o IDP droplet	(+) gfp coding DNA, w/o IDP droplet
0	24	562	94.1166	6.02717	88.0895	0.0640394	21.6154	37.0158	240	(+) gfp coding DNA	w/ IDP droplet	(+) gfp coding DNA, w/ IDP droplet
0	24	563	24.1087	0	24.1087	0		15.6731	240	(+) gfp coding DNA	w/o IDP droplet	(+) gfp coding DNA, w/o IDP droplet
0	24	564	26.4268	0	26.4268	0		16.6404	240	(+) gfp coding DNA	w/o IDP droplet	(+) gfp coding DNA, w/o IDP droplet
0	24	565	27.5859	0	27.5859	0		13.7815	240	(+) gfp coding DNA	w/o IDP droplet	(+) gfp coding DNA, w/o IDP droplet
0	24	566	5.56354	0	5.56354	0		14.6667	240	(+) gfp coding DNA	w/o IDP droplet	(+) gfp coding DNA, w/o IDP droplet
0	24	567	6.72262	0	6.72262	0		11.7931	240	(+) gfp coding DNA	w/o IDP droplet	(+) gfp coding DNA, w/o IDP droplet
0	24	568	3.2454	0	3.2454	0		18.8571	240	(+) gfp coding DNA	w/o IDP droplet	(+) gfp coding DNA, w/o IDP droplet
0	24	569	41.4948	0	41.4948	0		33.9441	240	(+) gfp coding DNA	w/o IDP droplet	(+) gfp coding DNA, w/o IDP droplet
0	24	570	24.3405	0	24.3405	0		15.9524	240	(+) gfp coding DNA	w/o IDP droplet	(+) gfp coding DNA, w/o IDP droplet
0	24	571	10.4316	0	10.4316	0		15.9333	240	(+) gfp coding DNA	w/o IDP droplet	(+) gfp coding DNA, w/o IDP droplet
0	24	572	37.0903	0	37.0903	0		11.4938	240	(+) gfp coding DNA	w/o IDP droplet	(+) gfp coding DNA, w/o IDP droplet
0	24	573	40.5675	0	40.5675	0		18.7543	240	(+) gfp coding DNA	w/o IDP droplet	(+) gfp coding DNA, w/o IDP droplet
0	24	574	38.4812	0	38.4812	0		46.6084	240	(+) gfp coding DNA	w/o IDP droplet	(+) gfp coding DNA, w/o IDP droplet
0	24	575	19.7042	0	19.7042	0		13.6	240	(+) gfp coding DNA	w/o IDP droplet	(+) gfp coding DNA, w/o IDP droplet
0	24	576	73.717	0	73.717	0		12.1447	240	(+) gfp coding DNA	w/o IDP droplet	(+) gfp coding DNA, w/o IDP droplet
0	24	577	26.195	0	26.195	0		19.3894	240	(+) gfp coding DNA	w/o IDP droplet	(+) gfp coding DNA, w/o IDP droplet
0	24	578	15.9952	0	15.9952	0		19	240	(+) gfp coding DNA	w/o IDP droplet	(+) gfp coding DNA, w/o IDP droplet
0	24	579	2.54996	0	2.54996	0		4	240	(+) gfp coding DNA	w/o IDP droplet	(+) gfp coding DNA, w/o IDP droplet
0	24	580	7.64987	0	7.64987	0		14.3333	240	(+) gfp coding DNA	w/o IDP droplet	(+) gfp coding DNA, w/o IDP droplet
0	24	581	28.2814	0	28.2814	0		12.3607	240	(+) gfp coding DNA	w/o IDP droplet	(+) gfp coding DNA, w/o IDP droplet
0	24	582	53.0855	0	53.0855	0		23.8515	240	(+) gfp coding DNA	w/o IDP droplet	(+) gfp coding DNA, w/o IDP droplet
0	24	583	3.70903	0	3.70903	0		1.375	240	(+) gfp coding DNA	w/o IDP droplet	(+) gfp coding DNA, w/o IDP droplet
0	24	584	10.6635	0	10.6635	0		5.73913	240	(+) gfp coding DNA	w/o IDP droplet	(+) gfp coding DNA, w/o IDP droplet
0	24	585	15.7634	0	15.7634	0		18.7794	240	(+) gfp coding DNA	w/o IDP droplet	(+) gfp coding DNA, w/o IDP droplet
0	24	586	41.0311	0	41.0311	0		19.9605	240	(+) gfp coding DNA	w/o IDP droplet	(+) gfp coding DNA, w/o IDP droplet
0	24	587	4.63629	0	4.63629	0		2.75	240	(+) gfp coding DNA	w/o IDP droplet	(+) gfp coding DNA, w/o IDP droplet
0	24	588	44.2765	0	44.2765	0		30.1047	240	(+) gfp coding DNA	w/o IDP droplet	(+) gfp coding DNA, w/o IDP droplet
0	24	589	3.94084	0	3.94084	0		11	240	(+) gfp coding DNA	w/o IDP droplet	(+) gfp coding DNA, w/o IDP droplet
0	24	590	43.5811	0	43.5811	0		16.4574	240	(+) gfp coding DNA	w/o IDP droplet	(+) gfp coding DNA, w/o IDP droplet
0	24	591	13.9089	0	13.9089	0		6.96667	240	(+) gfp coding DNA	w/o IDP droplet	(+) gfp coding DNA, w/o IDP droplet
0	24	592	17.1543	0	17.1543	0		17.8649	240	(+) gfp coding DNA	w/o IDP droplet	(+) gfp coding DNA, w/o IDP droplet
0	24	593	26.4268	0	26.4268	0		14.0088	240	(+) gfp coding DNA	w/o IDP droplet	(+) gfp coding DNA, w/o IDP droplet
0	24	594	60.5035	0	60.5035	0		17.3372	240	(+) gfp coding DNA	w/o IDP droplet	(+) gfp coding DNA, w/o IDP droplet
0	24	595	106.403	8.57713	97.8257	0.08061	5.35135	14.9763	240	(+) gfp coding DNA	w/ IDP droplet	(+) gfp coding DNA, w/ IDP droplet
0	24	596	41.7266	4.8681	36.8585	0.116667	55.2381	51.6352	240	(+) gfp coding DNA	w/ IDP droplet	(+) gfp coding DNA, w/ IDP droplet
0	24	597	17.6179	0	17.6179	0		10.4211	240	(+) gfp coding DNA	w/o IDP droplet	(+) gfp coding DNA, w/o IDP droplet
0	24	598	22.9496	0	22.9496	0		13.4545	240	(+) gfp coding DNA	w/o IDP droplet	(+) gfp coding DNA, w/o IDP droplet
0	24	599	20.3997	0	20.3997	0		14.7614	240	(+) gfp coding DNA	w/o IDP droplet	(+) gfp coding DNA, w/o IDP droplet
0	24	600	5.33173	0	5.33173	0		9.56522	240	(+) gfp coding DNA	w/o IDP droplet	(+) gfp coding DNA, w/o IDP droplet
0	24	601	30.8313	0	30.8313	0		23.203	240	(+) gfp coding DNA	w/o IDP droplet	(+) gfp coding DNA, w/o IDP droplet
0	24	602	9.27257	0	9.27257	0		12.975	240	(+) gfp coding DNA	w/o IDP droplet	(+) gfp coding DNA, w/o IDP droplet
0	24	603	23.6451	0	23.6451	0		9.82353	240	(+) gfp coding DNA	w/o IDP droplet	(+) gfp coding DNA, w/o IDP droplet
0	24	604	2.54996	0	2.54996	0		17.0909	240	(+) gfp coding DNA	w/o IDP droplet	(+) gfp coding DNA, w/o IDP droplet
0	24	605	16.4588	0	16.4588	0		11.6197	240	(+) gfp coding DNA	w/o IDP droplet	(+) gfp coding DNA, w/o IDP droplet
0	24	606	34.3085	0	34.3085	0		16	240	(+) gfp coding DNA	w/o IDP droplet	(+) gfp coding DNA, w/o IDP droplet
0	24	607	11.3589	0	11.3589	0		36.9796	240	(+) gfp coding DNA	w/o IDP droplet	(+) gfp coding DNA, w/o IDP droplet
0	24	608	45.2038	0	45.2038	0		16.5077	240	(+) gfp coding DNA	w/o IDP droplet	(+) gfp coding DNA, w/o IDP droplet
0	24	609	54.94	0	54.94	0		12.5823	240	(+) gfp coding DNA	w/o IDP droplet	(+) gfp coding DNA, w/o IDP droplet
0	24	610	3.2454	0	3.2454	0		9.5	240	(+) gfp coding DNA	w/o IDP droplet	(+) gfp coding DNA, w/o IDP droplet
0	24	611	4.40447	0	4.40447	0		12.2105	240	(+) gfp coding DNA	w/o IDP droplet	(+) gfp coding DNA, w/o IDP droplet
0	24	612	58.8808	3.47722	55.4036	0.0590551	36.1333	26.3389	240	(+) gfp coding DNA	w/ IDP droplet	(+) gfp coding DNA, w/ IDP droplet
0	24	613	54.7082	0	54.7082	0		15.0212	240	(+) gfp coding DNA	w/o IDP droplet	(+) gfp coding DNA, w/o IDP droplet
0	24	614	10.6635	0	10.6635	0		15.8043	240	(+) gfp coding DNA	w/o IDP droplet	(+) gfp coding DNA, w/o IDP droplet
0	24	615	54.0127	0	54.0127	0		11.8197	240	(+) gfp coding DNA	w/o IDP droplet	(+) gfp coding DNA, w/o IDP droplet
0	24	616	40.3357	0	40.3357	0		22.431	240	(+) gfp coding DNA	w/o IDP droplet	(+) gfp coding DNA, w/o IDP droplet
0	24	617	13.4452	0	13.4452	0		9.10345	240	(+) gfp coding DNA	w/o IDP droplet	(+) gfp coding DNA, w/o IDP droplet
0	24	618	8.1135	0	8.1135	0		5.97143	240	(+) gfp coding DNA	w/o IDP droplet	(+) gfp coding DNA, w/o IDP droplet
0	24	619	5.79536	0	5.79536	0		22.48	240	(+) gfp coding DNA	w/o IDP droplet	(+) gfp coding DNA, w/o IDP droplet
0	24	620	29.6722	0	29.6722	0		20.3203	240	(+) gfp coding DNA	w/o IDP droplet	(+) gfp coding DNA, w/o IDP droplet
0	24	621	9.04076	0	9.04076	0		16.0769	240	(+) gfp coding DNA	w/o IDP droplet	(+) gfp coding DNA, w/o IDP droplet
0	24	622	39.8721	0	39.8721	0		14.6512	240	(+) gfp coding DNA	w/o IDP droplet	(+) gfp coding DNA, w/o IDP droplet
0	24	623	2.31814	0	2.31814	0		4.4	240	(+) gfp coding DNA	w/o IDP droplet	(+) gfp coding DNA, w/o IDP droplet
0	24	624	52.1582	0	52.1582	0		30.2356	240	(+) gfp coding DNA	w/o IDP droplet	(+) gfp coding DNA, w/o IDP droplet
0	24	625	3.2454	0	3.2454	0		32.4286	240	(+) gfp coding DNA	w/o IDP droplet	(+) gfp coding DNA, w/o IDP droplet
0	24	626	2.31814	0	2.31814	0		6.6	240	(+) gfp coding DNA	w/o IDP droplet	(+) gfp coding DNA, w/o IDP droplet
0	24	627	28.5132	0	28.5132	0		12.252	240	(+) gfp coding DNA	w/o IDP droplet	(+) gfp coding DNA, w/o IDP droplet
0	24	628	66.7625	0	66.7625	0		13.7639	240	(+) gfp coding DNA	w/o IDP droplet	(+) gfp coding DNA, w/o IDP droplet
0	24	629	65.1398	0	65.1398	0		12.8043	240	(+) gfp coding DNA	w/o IDP droplet	(+) gfp coding DNA, w/o IDP droplet
0	24	630	2.31814	0	2.31814	0		5.5	240	(+) gfp coding DNA	w/o IDP droplet	(+) gfp coding DNA, w/o IDP droplet
0	24	631	2.31814	0	2.31814	0		9.9	240	(+) gfp coding DNA	w/o IDP droplet	(+) gfp coding DNA, w/o IDP droplet
0	24	632	56.7945	0	56.7945	0		20.0939	240	(+) gfp coding DNA	w/o IDP droplet	(+) gfp coding DNA, w/o IDP droplet
0	24	633	3.47722	0	3.47722	0		12.4667	240	(+) gfp coding DNA	w/o IDP droplet	(+) gfp coding DNA, w/o IDP droplet
0	24	634	29.4404	0	29.4404	0		10.3071	240	(+) gfp coding DNA	w/o IDP droplet	(+) gfp coding DNA, w/o IDP droplet
0	24	635	45.8992	0	45.8992	0		11.5657	240	(+) gfp coding DNA	w/o IDP droplet	(+) gfp coding DNA, w/o IDP droplet
0	24	636	2.31814	0	2.31814	0		17.7	240	(+) gfp coding DNA	w/o IDP droplet	(+) gfp coding DNA, w/o IDP droplet
0	24	637	31.5268	0	31.5268	0		42.0956	240	(+) gfp coding DNA	w/o IDP droplet	(+) gfp coding DNA, w/o IDP droplet
0	24	638	2.31814	0	2.31814	0		9.9	240	(+) gfp coding DNA	w/o IDP droplet	(+) gfp coding DNA, w/o IDP droplet
0	24	639	3.01359	0	3.01359	0		24.6923	240	(+) gfp coding DNA	w/o IDP droplet	(+) gfp coding DNA, w/o IDP droplet
0	24	640	46.5947	0	46.5947	0		23.8259	240	(+) gfp coding DNA	w/o IDP droplet	(+) gfp coding DNA, w/o IDP droplet
0	24	641	21.3269	0	21.3269	0		7.41304	240	(+) gfp coding DNA	w/o IDP droplet	(+) gfp coding DNA, w/o IDP droplet
0	24	642	40.1039	0	40.1039	0		27.5318	240	(+) gfp coding DNA	w/o IDP droplet	(+) gfp coding DNA, w/o IDP droplet
0	24	643	11.8225	0	11.8225	0		17.4902	240	(+) gfp coding DNA	w/o IDP droplet	(+) gfp coding DNA, w/o IDP droplet
0	24	644	29.9041	0.927257	28.9768	0.0310078	50	24.776	240	(+) gfp coding DNA	w/ IDP droplet	(+) gfp coding DNA, w/ IDP droplet
0	24	645	15.5316	0	15.5316	0		13.1642	240	(+) gfp coding DNA	w/o IDP droplet	(+) gfp coding DNA, w/o IDP droplet
0	24	646	41.0311	0	41.0311	0		14.4294	240	(+) gfp coding DNA	w/o IDP droplet	(+) gfp coding DNA, w/o IDP droplet
0	24	647	7.41806	0	7.41806	0		10.6562	240	(+) gfp coding DNA	w/o IDP droplet	(+) gfp coding DNA, w/o IDP droplet
0	24	648	34.0767	0	34.0767	0		42.1769	240	(+) gfp coding DNA	w/o IDP droplet	(+) gfp coding DNA, w/o IDP droplet
0	24	649	32.9176	0	32.9176	0		19.4155	240	(+) gfp coding DNA	w/o IDP droplet	(+) gfp coding DNA, w/o IDP droplet
0	24	650	40.1039	0	40.1039	0		12.4104	240	(+) gfp coding DNA	w/o IDP droplet	(+) gfp coding DNA, w/o IDP droplet
0	24	651	7.18625	0	7.18625	0		13.4839	240	(+) gfp coding DNA	w/o IDP droplet	(+) gfp coding DNA, w/o IDP droplet
0	24	652	53.5491	0	53.5491	0		28.2381	240	(+) gfp coding DNA	w/o IDP droplet	(+) gfp coding DNA, w/o IDP droplet
0	24	653	5.33173	0	5.33173	0		8.69565	240	(+) gfp coding DNA	w/o IDP droplet	(+) gfp coding DNA, w/o IDP droplet
0	24	654	34.3085	0	34.3085	0		14.4257	240	(+) gfp coding DNA	w/o IDP droplet	(+) gfp coding DNA, w/o IDP droplet
0	24	655	26.6587	0	26.6587	0		17.713	240	(+) gfp coding DNA	w/o IDP droplet	(+) gfp coding DNA, w/o IDP droplet
0	24	656	62.8217	0	62.8217	0		30.7417	240	(+) gfp coding DNA	w/o IDP droplet	(+) gfp coding DNA, w/o IDP droplet
0	24	657	4.17266	0	4.17266	0		44.8889	240	(+) gfp coding DNA	w/o IDP droplet	(+) gfp coding DNA, w/o IDP droplet
0	24	658	5.79536	0	5.79536	0		5.72	240	(+) gfp coding DNA	w/o IDP droplet	(+) gfp coding DNA, w/o IDP droplet
0	24	659	2.54996	0	2.54996	0		16	240	(+) gfp coding DNA	w/o IDP droplet	(+) gfp coding DNA, w/o IDP droplet
0	24	660	34.7722	0	34.7722	0		20.2	240	(+) gfp coding DNA	w/o IDP droplet	(+) gfp coding DNA, w/o IDP droplet
0	24	661	41.7266	0	41.7266	0		18.2278	240	(+) gfp coding DNA	w/o IDP droplet	(+) gfp coding DNA, w/o IDP droplet
0	24	662	36.6267	0	36.6267	0		12.1962	240	(+) gfp coding DNA	w/o IDP droplet	(+) gfp coding DNA, w/o IDP droplet
0	24	663	4.63629	0	4.63629	0		8.25	240	(+) gfp coding DNA	w/o IDP droplet	(+) gfp coding DNA, w/o IDP droplet
0	24	664	15.5316	0	15.5316	0		18.7164	240	(+) gfp coding DNA	w/o IDP droplet	(+) gfp coding DNA, w/o IDP droplet
0	24	665	38.9448	0	38.9448	0		16.0417	240	(+) gfp coding DNA	w/o IDP droplet	(+) gfp coding DNA, w/o IDP droplet
0	24	666	17.8497	0	17.8497	0		8.71429	240	(+) gfp coding DNA	w/o IDP droplet	(+) gfp coding DNA, w/o IDP droplet
0	24	667	92.2621	1.39089	90.8712	0.0150754	12.8333	16.1582	240	(+) gfp coding DNA	w/ IDP droplet	(+) gfp coding DNA, w/ IDP droplet
0	24	668	4.40447	0	4.40447	0		20.3158	240	(+) gfp coding DNA	w/o IDP droplet	(+) gfp coding DNA, w/o IDP droplet
0	24	669	32.2222	0	32.2222	0		11.0863	240	(+) gfp coding DNA	w/o IDP droplet	(+) gfp coding DNA, w/o IDP droplet
0	24	670	34.7722	0	34.7722	0		19.9267	240	(+) gfp coding DNA	w/o IDP droplet	(+) gfp coding DNA, w/o IDP droplet
0	24	671	22.486	0	22.486	0		10.0928	240	(+) gfp coding DNA	w/o IDP droplet	(+) gfp coding DNA, w/o IDP droplet
0	24	672	43.1175	4.8681	38.2494	0.112903	30.5714	34.5879	240	(+) gfp coding DNA	w/ IDP droplet	(+) gfp coding DNA, w/ IDP droplet
0	24	673	7.18625	0	7.18625	0		22.4194	240	(+) gfp coding DNA	w/o IDP droplet	(+) gfp coding DNA, w/o IDP droplet
0	24	674	102.23	12.2862	89.944	0.120181	37.5283	51.4433	240	(+) gfp coding DNA	w/ IDP droplet	(+) gfp coding DNA, w/ IDP droplet
0	24	675	28.5132	0	28.5132	0		12.0732	240	(+) gfp coding DNA	w/o IDP droplet	(+) gfp coding DNA, w/o IDP droplet
0	24	676	46.1311	0	46.1311	0		12.6683	240	(+) gfp coding DNA	w/o IDP droplet	(+) gfp coding DNA, w/o IDP droplet
0	24	677	60.9672	8.1135	52.8537	0.13308	26.8	28.443	240	(+) gfp coding DNA	w/ IDP droplet	(+) gfp coding DNA, w/ IDP droplet
0	24	678	28.5132	0	28.5132	0		10.0163	240	(+) gfp coding DNA	w/o IDP droplet	(+) gfp coding DNA, w/o IDP droplet
0	24	679	21.7905	0	21.7905	0		19.9255	240	(+) gfp coding DNA	w/o IDP droplet	(+) gfp coding DNA, w/o IDP droplet
0	24	680	3.01359	0	3.01359	0		22.0769	240	(+) gfp coding DNA	w/o IDP droplet	(+) gfp coding DNA, w/o IDP droplet
0	24	681	19.0088	0	19.0088	0		8.9878	240	(+) gfp coding DNA	w/o IDP droplet	(+) gfp coding DNA, w/o IDP droplet
0	24	682	35.2358	0	35.2358	0		15.9605	240	(+) gfp coding DNA	w/o IDP droplet	(+) gfp coding DNA, w/o IDP droplet
0	24	683	43.3493	0	43.3493	0		22.6364	240	(+) gfp coding DNA	w/o IDP droplet	(+) gfp coding DNA, w/o IDP droplet
0	24	684	36.3949	0	36.3949	0		13.3822	240	(+) gfp coding DNA	w/o IDP droplet	(+) gfp coding DNA, w/o IDP droplet
0	24	685	73.4852	5.09992	68.3852	0.0694006	33.5909	29.6915	240	(+) gfp coding DNA	w/ IDP droplet	(+) gfp coding DNA, w/ IDP droplet
0	24	686	2.78177	0	2.78177	0		13.75	240	(+) gfp coding DNA	w/o IDP droplet	(+) gfp coding DNA, w/o IDP droplet
0	24	687	43.1175	0	43.1175	0		17.2204	240	(+) gfp coding DNA	w/o IDP droplet	(+) gfp coding DNA, w/o IDP droplet
0	24	688	38.4812	0	38.4812	0		16.7831	240	(+) gfp coding DNA	w/o IDP droplet	(+) gfp coding DNA, w/o IDP droplet
0	24	689	2.78177	0	2.78177	0		10.0833	240	(+) gfp coding DNA	w/o IDP droplet	(+) gfp coding DNA, w/o IDP droplet
0	24	690	15.7634	0	15.7634	0		12.7794	240	(+) gfp coding DNA	w/o IDP droplet	(+) gfp coding DNA, w/o IDP droplet
0	24	691	4.63629	0	4.63629	0		18.7	240	(+) gfp coding DNA	w/o IDP droplet	(+) gfp coding DNA, w/o IDP droplet
0	24	692	56.7945	0	56.7945	0		19.5592	240	(+) gfp coding DNA	w/o IDP droplet	(+) gfp coding DNA, w/o IDP droplet
0	24	693	36.8585	0	36.8585	0		19.4654	240	(+) gfp coding DNA	w/o IDP droplet	(+) gfp coding DNA, w/o IDP droplet
0	24	694	47.2901	0	47.2901	0		11.8627	240	(+) gfp coding DNA	w/o IDP droplet	(+) gfp coding DNA, w/o IDP droplet
0	24	695	63.7489	0	63.7489	0		17.5491	240	(+) gfp coding DNA	w/o IDP droplet	(+) gfp coding DNA, w/o IDP droplet
0	24	696	46.3629	0	46.3629	0		15.805	240	(+) gfp coding DNA	w/o IDP droplet	(+) gfp coding DNA, w/o IDP droplet
0	24	697	50.7673	0	50.7673	0		19.3105	240	(+) gfp coding DNA	w/o IDP droplet	(+) gfp coding DNA, w/o IDP droplet
0	24	698	37.3221	0	37.3221	0		16.4845	240	(+) gfp coding DNA	w/o IDP droplet	(+) gfp coding DNA, w/o IDP droplet
0	24	699	47.2901	0	47.2901	0		13.7549	240	(+) gfp coding DNA	w/o IDP droplet	(+) gfp coding DNA, w/o IDP droplet
0	24	700	88.3213	0.927257	87.394	0.0104987	47	24.557	240	(+) gfp coding DNA	w/ IDP droplet	(+) gfp coding DNA, w/ IDP droplet
0	24	701	79.5123	0	79.5123	0		15.2362	240	(+) gfp coding DNA	w/o IDP droplet	(+) gfp coding DNA, w/o IDP droplet
0	24	702	39.8721	0	39.8721	0		11.2674	240	(+) gfp coding DNA	w/o IDP droplet	(+) gfp coding DNA, w/o IDP droplet
0	24	703	54.4764	2.78177	51.6946	0.0510638	51.5	43.2108	240	(+) gfp coding DNA	w/ IDP droplet	(+) gfp coding DNA, w/ IDP droplet
0	24	704	26.4268	0	26.4268	0		11.8772	240	(+) gfp coding DNA	w/o IDP droplet	(+) gfp coding DNA, w/o IDP droplet
0	24	705	45.8992	0	45.8992	0		19.8939	240	(+) gfp coding DNA	w/o IDP droplet	(+) gfp coding DNA, w/o IDP droplet
0	24	706	3.2454	0	3.2454	0		0	240	(+) gfp coding DNA	w/o IDP droplet	(+) gfp coding DNA, w/o IDP droplet
0	24	707	103.853	0	103.853	0		16.5268	240	(+) gfp coding DNA	w/o IDP droplet	(+) gfp coding DNA, w/o IDP droplet
0	24	708	30.1359	0	30.1359	0		22.3231	240	(+) gfp coding DNA	w/o IDP droplet	(+) gfp coding DNA, w/o IDP droplet
0	24	709	3.70903	0	3.70903	0		9.6875	240	(+) gfp coding DNA	w/o IDP droplet	(+) gfp coding DNA, w/o IDP droplet
0	24	710	67.6898	0.231814	67.458	0.00342466	22	12.4536	240	(+) gfp coding DNA	w/ IDP droplet	(+) gfp coding DNA, w/ IDP droplet
0	24	711	61.8944	0	61.8944	0		14.0637	240	(+) gfp coding DNA	w/o IDP droplet	(+) gfp coding DNA, w/o IDP droplet
0	24	712	62.8217	16.4588	46.3629	0.261993	27.1972	45.035	240	(+) gfp coding DNA	w/ IDP droplet	(+) gfp coding DNA, w/ IDP droplet
0	24	713	39.1766	0	39.1766	0		13.6864	240	(+) gfp coding DNA	w/o IDP droplet	(+) gfp coding DNA, w/o IDP droplet
0	24	714	28.5132	0	28.5132	0		16.3984	240	(+) gfp coding DNA	w/o IDP droplet	(+) gfp coding DNA, w/o IDP droplet
0	24	715	5.79536	0	5.79536	0		10.12	240	(+) gfp coding DNA	w/o IDP droplet	(+) gfp coding DNA, w/o IDP droplet
0	24	716	22.486	1.85451	20.6315	0.0824742	22	15.7191	240	(+) gfp coding DNA	w/ IDP droplet	(+) gfp coding DNA, w/ IDP droplet
0	24	717	34.7722	0	34.7722	0		16.3667	240	(+) gfp coding DNA	w/o IDP droplet	(+) gfp coding DNA, w/o IDP droplet
0	24	718	138.625	31.2949	107.33	0.225753	36.2074	53.3045	240	(+) gfp coding DNA	w/ IDP droplet	(+) gfp coding DNA, w/ IDP droplet
0	24	719	32.6858	0	32.6858	0		17.1915	240	(+) gfp coding DNA	w/o IDP droplet	(+) gfp coding DNA, w/o IDP droplet
0	24	720	36.8585	0	36.8585	0		19.8868	240	(+) gfp coding DNA	w/o IDP droplet	(+) gfp coding DNA, w/o IDP droplet
0	24	721	43.8129	2.08633	41.7266	0.047619	66.4444	46.0611	240	(+) gfp coding DNA	w/ IDP droplet	(+) gfp coding DNA, w/ IDP droplet
0	24	722	17.6179	0	17.6179	0		18.2368	240	(+) gfp coding DNA	w/o IDP droplet	(+) gfp coding DNA, w/o IDP droplet
0	24	723	10.8953	0	10.8953	0		23.7021	240	(+) gfp coding DNA	w/o IDP droplet	(+) gfp coding DNA, w/o IDP droplet
0	24	724	31.2949	0	31.2949	0		14.1037	240	(+) gfp coding DNA	w/o IDP droplet	(+) gfp coding DNA, w/o IDP droplet
0	24	725	30.5995	0	30.5995	0		15.5152	240	(+) gfp coding DNA	w/o IDP droplet	(+) gfp coding DNA, w/o IDP droplet
0	24	726	18.3133	0	18.3133	0		10.038	240	(+) gfp coding DNA	w/o IDP droplet	(+) gfp coding DNA, w/o IDP droplet
0	24	727	3.47722	0	3.47722	0		10.2667	240	(+) gfp coding DNA	w/o IDP droplet	(+) gfp coding DNA, w/o IDP droplet
0	24	728	78.3533	0	78.3533	0		16.7012	240	(+) gfp coding DNA	w/o IDP droplet	(+) gfp coding DNA, w/o IDP droplet
0	24	729	11.1271	0	11.1271	0		14.9167	240	(+) gfp coding DNA	w/o IDP droplet	(+) gfp coding DNA, w/o IDP droplet
0	24	730	2.31814	0	2.31814	0		13.2	240	(+) gfp coding DNA	w/o IDP droplet	(+) gfp coding DNA, w/o IDP droplet
0	24	731	39.8721	0	39.8721	0		17.0291	240	(+) gfp coding DNA	w/o IDP droplet	(+) gfp coding DNA, w/o IDP droplet
0	24	732	4.17266	0	4.17266	0		10.3889	240	(+) gfp coding DNA	w/o IDP droplet	(+) gfp coding DNA, w/o IDP droplet
0	24	733	19.0088	0	19.0088	0		8.71951	240	(+) gfp coding DNA	w/o IDP droplet	(+) gfp coding DNA, w/o IDP droplet
0	24	734	13.677	0	13.677	0		8.38983	240	(+) gfp coding DNA	w/o IDP droplet	(+) gfp coding DNA, w/o IDP droplet
0	24	735	54.4764	0	54.4764	0		13.6723	240	(+) gfp coding DNA	w/o IDP droplet	(+) gfp coding DNA, w/o IDP droplet
0	24	736	15.5316	0	15.5316	0		13.3134	240	(+) gfp coding DNA	w/o IDP droplet	(+) gfp coding DNA, w/o IDP droplet
0	24	737	29.9041	0	29.9041	0		16.9147	240	(+) gfp coding DNA	w/o IDP droplet	(+) gfp coding DNA, w/o IDP droplet
0	24	738	15.7634	0	15.7634	0		11.9706	240	(+) gfp coding DNA	w/o IDP droplet	(+) gfp coding DNA, w/o IDP droplet
0	24	739	3.47722	0	3.47722	0		16.2	240	(+) gfp coding DNA	w/o IDP droplet	(+) gfp coding DNA, w/o IDP droplet
0	24	740	5.56354	0	5.56354	0		12.375	240	(+) gfp coding DNA	w/o IDP droplet	(+) gfp coding DNA, w/o IDP droplet
0	24	741	76.0351	0	76.0351	0		16.4909	240	(+) gfp coding DNA	w/o IDP droplet	(+) gfp coding DNA, w/o IDP droplet
0	24	742	34.5403	0	34.5403	0		10.9396	240	(+) gfp coding DNA	w/o IDP droplet	(+) gfp coding DNA, w/o IDP droplet
0	24	743	31.9904	0	31.9904	0		16.1884	240	(+) gfp coding DNA	w/o IDP droplet	(+) gfp coding DNA, w/o IDP droplet
0	24	744	23.4133	0	23.4133	0		21.2871	240	(+) gfp coding DNA	w/o IDP droplet	(+) gfp coding DNA, w/o IDP droplet
0	24	745	22.2542	0	22.2542	0		15.25	240	(+) gfp coding DNA	w/o IDP droplet	(+) gfp coding DNA, w/o IDP droplet
0	24	746	11.3589	0	11.3589	0		12.3469	240	(+) gfp coding DNA	w/o IDP droplet	(+) gfp coding DNA, w/o IDP droplet
0	24	747	20.3997	0	20.3997	0		16.1705	240	(+) gfp coding DNA	w/o IDP droplet	(+) gfp coding DNA, w/o IDP droplet
0	24	748	26.6587	0	26.6587	0		15.2174	240	(+) gfp coding DNA	w/o IDP droplet	(+) gfp coding DNA, w/o IDP droplet
0	24	749	14.3725	0	14.3725	0		11.1935	240	(+) gfp coding DNA	w/o IDP droplet	(+) gfp coding DNA, w/o IDP droplet
0	24	750	68.1534	4.17266	63.9808	0.0612245	17.2778	34.6304	240	(+) gfp coding DNA	w/ IDP droplet	(+) gfp coding DNA, w/ IDP droplet
0	24	751	17.6179	0	17.6179	0		13.1711	240	(+) gfp coding DNA	w/o IDP droplet	(+) gfp coding DNA, w/o IDP droplet
0	24	752	28.2814	0	28.2814	0		27.5246	240	(+) gfp coding DNA	w/o IDP droplet	(+) gfp coding DNA, w/o IDP droplet
0	24	753	9.04076	0	9.04076	0		6.20513	240	(+) gfp coding DNA	w/o IDP droplet	(+) gfp coding DNA, w/o IDP droplet
0	24	754	15.0679	0	15.0679	0		14.0769	240	(+) gfp coding DNA	w/o IDP droplet	(+) gfp coding DNA, w/o IDP droplet
0	24	755	15.5316	0	15.5316	0		24.5373	240	(+) gfp coding DNA	w/o IDP droplet	(+) gfp coding DNA, w/o IDP droplet
0	24	756	49.3765	0	49.3765	0		15.7653	240	(+) gfp coding DNA	w/o IDP droplet	(+) gfp coding DNA, w/o IDP droplet
0	24	757	59.3445	0	59.3445	0		16.1094	240	(+) gfp coding DNA	w/o IDP droplet	(+) gfp coding DNA, w/o IDP droplet
0	24	758	8.57713	0	8.57713	0		24.7027	240	(+) gfp coding DNA	w/o IDP droplet	(+) gfp coding DNA, w/o IDP droplet
0	24	759	33.8449	0	33.8449	0		16.8288	240	(+) gfp coding DNA	w/o IDP droplet	(+) gfp coding DNA, w/o IDP droplet
0	24	760	42.1902	0	42.1902	0		10.2747	240	(+) gfp coding DNA	w/o IDP droplet	(+) gfp coding DNA, w/o IDP droplet
0	24	761	68.1534	0	68.1534	0		29.3605	240	(+) gfp coding DNA	w/o IDP droplet	(+) gfp coding DNA, w/o IDP droplet
0	24	762	15.0679	0	15.0679	0		8.98462	240	(+) gfp coding DNA	w/o IDP droplet	(+) gfp coding DNA, w/o IDP droplet
0	24	763	29.2086	0	29.2086	0		19.8492	240	(+) gfp coding DNA	w/o IDP droplet	(+) gfp coding DNA, w/o IDP droplet
0	24	764	40.1039	0	40.1039	0		19.5376	240	(+) gfp coding DNA	w/o IDP droplet	(+) gfp coding DNA, w/o IDP droplet
0	24	765	19.7042	0	19.7042	0		4.91765	240	(+) gfp coding DNA	w/o IDP droplet	(+) gfp coding DNA, w/o IDP droplet
0	24	766	12.0543	0	12.0543	0		11	240	(+) gfp coding DNA	w/o IDP droplet	(+) gfp coding DNA, w/o IDP droplet
0	24	767	52.8537	0	52.8537	0		34.9561	240	(+) gfp coding DNA	w/o IDP droplet	(+) gfp coding DNA, w/o IDP droplet
0	24	768	29.6722	0	29.6722	0		10.7422	240	(+) gfp coding DNA	w/o IDP droplet	(+) gfp coding DNA, w/o IDP droplet
0	24	769	23.6451	0	23.6451	0		9.82353	240	(+) gfp coding DNA	w/o IDP droplet	(+) gfp coding DNA, w/o IDP droplet
0	24	770	47.5219	0	47.5219	0		15.5122	240	(+) gfp coding DNA	w/o IDP droplet	(+) gfp coding DNA, w/o IDP droplet
0	24	771	22.0224	3.2454	18.777	0.147368	22.0714	23.679	240	(+) gfp coding DNA	w/ IDP droplet	(+) gfp coding DNA, w/ IDP droplet
0	24	772	30.8313	0	30.8313	0		15.2256	240	(+) gfp coding DNA	w/o IDP droplet	(+) gfp coding DNA, w/o IDP droplet
0	24	773	36.163	0	36.163	0		25.2244	240	(+) gfp coding DNA	w/o IDP droplet	(+) gfp coding DNA, w/o IDP droplet
0	24	774	7.64987	0	7.64987	0		13.0303	240	(+) gfp coding DNA	w/o IDP droplet	(+) gfp coding DNA, w/o IDP droplet
0	24	775	25.4996	0	25.4996	0		18.5455	240	(+) gfp coding DNA	w/o IDP droplet	(+) gfp coding DNA, w/o IDP droplet
0	24	776	25.036	0	25.036	0		9.67593	240	(+) gfp coding DNA	w/o IDP droplet	(+) gfp coding DNA, w/o IDP droplet
0	24	777	53.7809	0	53.7809	0		15.2802	240	(+) gfp coding DNA	w/o IDP droplet	(+) gfp coding DNA, w/o IDP droplet
0	24	778	16.227	0	16.227	0		15.2429	240	(+) gfp coding DNA	w/o IDP droplet	(+) gfp coding DNA, w/o IDP droplet
0	24	779	20.8633	0	20.8633	0		18.2222	240	(+) gfp coding DNA	w/o IDP droplet	(+) gfp coding DNA, w/o IDP droplet
0	24	780	36.6267	0	36.6267	0		12.962	240	(+) gfp coding DNA	w/o IDP droplet	(+) gfp coding DNA, w/o IDP droplet
0	24	781	19.0088	0	19.0088	0		27.4512	240	(+) gfp coding DNA	w/o IDP droplet	(+) gfp coding DNA, w/o IDP droplet
0	24	782	50.5355	0	50.5355	0		14.3991	240	(+) gfp coding DNA	w/o IDP droplet	(+) gfp coding DNA, w/o IDP droplet
0	24	783	7.88169	0	7.88169	0		12.2941	240	(+) gfp coding DNA	w/o IDP droplet	(+) gfp coding DNA, w/o IDP droplet
0	24	784	11.5907	0	11.5907	0		7.92	240	(+) gfp coding DNA	w/o IDP droplet	(+) gfp coding DNA, w/o IDP droplet
0	24	785	3.47722	0	3.47722	0		12.5333	240	(+) gfp coding DNA	w/o IDP droplet	(+) gfp coding DNA, w/o IDP droplet
0	24	786	30.3677	0	30.3677	0		39.1603	240	(+) gfp coding DNA	w/o IDP droplet	(+) gfp coding DNA, w/o IDP droplet
0	24	787	8.34532	0	8.34532	0		14.0556	240	(+) gfp coding DNA	w/o IDP droplet	(+) gfp coding DNA, w/o IDP droplet
0	24	788	35.2358	0	35.2358	0		8.76316	240	(+) gfp coding DNA	w/o IDP droplet	(+) gfp coding DNA, w/o IDP droplet
0	24	789	7.41806	0	7.41806	0		13.4062	240	(+) gfp coding DNA	w/o IDP droplet	(+) gfp coding DNA, w/o IDP droplet
0	24	790	4.17266	0	4.17266	0		17.7222	240	(+) gfp coding DNA	w/o IDP droplet	(+) gfp coding DNA, w/o IDP droplet
0	24	791	21.3269	0	21.3269	0		14.3696	240	(+) gfp coding DNA	w/o IDP droplet	(+) gfp coding DNA, w/o IDP droplet
0	24	792	26.195	0	26.195	0		17.0619	240	(+) gfp coding DNA	w/o IDP droplet	(+) gfp coding DNA, w/o IDP droplet
0	24	793	62.5899	0	62.5899	0		15.463	240	(+) gfp coding DNA	w/o IDP droplet	(+) gfp coding DNA, w/o IDP droplet
0	24	794	47.5219	0	47.5219	0		19.0098	240	(+) gfp coding DNA	w/o IDP droplet	(+) gfp coding DNA, w/o IDP droplet
0	24	795	84.8441	0	84.8441	0		17.6093	240	(+) gfp coding DNA	w/o IDP droplet	(+) gfp coding DNA, w/o IDP droplet
0	24	796	50.3037	0	50.3037	0		23.7097	240	(+) gfp coding DNA	w/o IDP droplet	(+) gfp coding DNA, w/o IDP droplet
0	24	797	69.5443	0	69.5443	0		17.21	240	(+) gfp coding DNA	w/o IDP droplet	(+) gfp coding DNA, w/o IDP droplet
0	24	798	14.3725	0	14.3725	0		19.8871	240	(+) gfp coding DNA	w/o IDP droplet	(+) gfp coding DNA, w/o IDP droplet
0	24	799	9.04076	0	9.04076	0		8.74359	240	(+) gfp coding DNA	w/o IDP droplet	(+) gfp coding DNA, w/o IDP droplet
0	24	800	29.9041	0	29.9041	0		18.2868	240	(+) gfp coding DNA	w/o IDP droplet	(+) gfp coding DNA, w/o IDP droplet
0	24	801	35.004	2.08633	32.9176	0.0596026	12.2222	17.2183	240	(+) gfp coding DNA	w/ IDP droplet	(+) gfp coding DNA, w/ IDP droplet
0	24	802	21.0951	0	21.0951	0		15.2308	240	(+) gfp coding DNA	w/o IDP droplet	(+) gfp coding DNA, w/o IDP droplet
0	24	803	2.78177	0	2.78177	0		6.41667	240	(+) gfp coding DNA	w/o IDP droplet	(+) gfp coding DNA, w/o IDP droplet
0	24	804	19.0088	0	19.0088	0		14.8902	240	(+) gfp coding DNA	w/o IDP droplet	(+) gfp coding DNA, w/o IDP droplet
0	24	805	54.2446	0	54.2446	0		16.5684	240	(+) gfp coding DNA	w/o IDP droplet	(+) gfp coding DNA, w/o IDP droplet
0	24	806	28.0495	0	28.0495	0		15.8182	240	(+) gfp coding DNA	w/o IDP droplet	(+) gfp coding DNA, w/o IDP droplet
0	24	807	17.3861	0	17.3861	0		17.1867	240	(+) gfp coding DNA	w/o IDP droplet	(+) gfp coding DNA, w/o IDP droplet
0	24	808	73.2533	0	73.2533	0		11.6424	240	(+) gfp coding DNA	w/o IDP droplet	(+) gfp coding DNA, w/o IDP droplet
0	24	809	29.9041	0	29.9041	0		18.0078	240	(+) gfp coding DNA	w/o IDP droplet	(+) gfp coding DNA, w/o IDP droplet
0	24	810	6.02717	0	6.02717	0		13.1154	240	(+) gfp coding DNA	w/o IDP droplet	(+) gfp coding DNA, w/o IDP droplet
0	24	811	136.539	3.2454	133.293	0.0237691	15.7143	15.3983	240	(+) gfp coding DNA	w/ IDP droplet	(+) gfp coding DNA, w/ IDP droplet
0	24	812	51.9264	0	51.9264	0		13.4643	240	(+) gfp coding DNA	w/o IDP droplet	(+) gfp coding DNA, w/o IDP droplet
0	24	813	31.2949	0	31.2949	0		12.8741	240	(+) gfp coding DNA	w/o IDP droplet	(+) gfp coding DNA, w/o IDP droplet
0	24	814	42.6538	0	42.6538	0		11.6087	240	(+) gfp coding DNA	w/o IDP droplet	(+) gfp coding DNA, w/o IDP droplet
0	24	815	58.4172	0	58.4172	0		22.3571	240	(+) gfp coding DNA	w/o IDP droplet	(+) gfp coding DNA, w/o IDP droplet
0	24	816	2.78177	0	2.78177	0		21.0833	240	(+) gfp coding DNA	w/o IDP droplet	(+) gfp coding DNA, w/o IDP droplet
0	24	817	29.2086	0	29.2086	0		7.34127	240	(+) gfp coding DNA	w/o IDP droplet	(+) gfp coding DNA, w/o IDP droplet
0	24	818	36.3949	0	36.3949	0		16.3376	240	(+) gfp coding DNA	w/o IDP droplet	(+) gfp coding DNA, w/o IDP droplet
0	24	819	25.036	0	25.036	0		13.6574	240	(+) gfp coding DNA	w/o IDP droplet	(+) gfp coding DNA, w/o IDP droplet
0	24	820	14.6043	0	14.6043	0		12.2222	240	(+) gfp coding DNA	w/o IDP droplet	(+) gfp coding DNA, w/o IDP droplet
0	24	821	44.0447	0	44.0447	0		13.5474	240	(+) gfp coding DNA	w/o IDP droplet	(+) gfp coding DNA, w/o IDP droplet
0	24	822	7.88169	0	7.88169	0		28.8824	240	(+) gfp coding DNA	w/o IDP droplet	(+) gfp coding DNA, w/o IDP droplet
0	24	823	31.9904	0	31.9904	0		13.0797	240	(+) gfp coding DNA	w/o IDP droplet	(+) gfp coding DNA, w/o IDP droplet
0	24	824	6.25899	0	6.25899	0		9.77778	240	(+) gfp coding DNA	w/o IDP droplet	(+) gfp coding DNA, w/o IDP droplet
0	24	825	16.227	0	16.227	0		19.0429	240	(+) gfp coding DNA	w/o IDP droplet	(+) gfp coding DNA, w/o IDP droplet
0	24	826	22.0224	0	22.0224	0		10.0842	240	(+) gfp coding DNA	w/o IDP droplet	(+) gfp coding DNA, w/o IDP droplet
0	24	827	39.8721	0	39.8721	0		16.1628	240	(+) gfp coding DNA	w/o IDP droplet	(+) gfp coding DNA, w/o IDP droplet
0	24	828	7.41806	0	7.41806	0		15.125	240	(+) gfp coding DNA	w/o IDP droplet	(+) gfp coding DNA, w/o IDP droplet
0	24	829	15.0679	0.927257	14.1407	0.0615385	8.25	10.8197	240	(+) gfp coding DNA	w/ IDP droplet	(+) gfp coding DNA, w/ IDP droplet
0	24	830	12.2862	0	12.2862	0		20.3774	240	(+) gfp coding DNA	w/o IDP droplet	(+) gfp coding DNA, w/o IDP droplet
0	24	831	61.6626	0	61.6626	0		11.8308	240	(+) gfp coding DNA	w/o IDP droplet	(+) gfp coding DNA, w/o IDP droplet
0	24	832	44.972	0	44.972	0		18.567	240	(+) gfp coding DNA	w/o IDP droplet	(+) gfp coding DNA, w/o IDP droplet
0	24	833	10.8953	0	10.8953	0		15.2128	240	(+) gfp coding DNA	w/o IDP droplet	(+) gfp coding DNA, w/o IDP droplet
0	24	834	75.8033	0	75.8033	0		17.9144	240	(+) gfp coding DNA	w/o IDP droplet	(+) gfp coding DNA, w/o IDP droplet
0	24	835	59.1127	0	59.1127	0		26.6902	240	(+) gfp coding DNA	w/o IDP droplet	(+) gfp coding DNA, w/o IDP droplet
0	24	836	25.4996	0	25.4996	0		20.4455	240	(+) gfp coding DNA	w/o IDP droplet	(+) gfp coding DNA, w/o IDP droplet
0	24	837	52.6219	0	52.6219	0		18.978	240	(+) gfp coding DNA	w/o IDP droplet	(+) gfp coding DNA, w/o IDP droplet
0	24	838	9.50439	0	9.50439	0		33.9512	240	(+) gfp coding DNA	w/o IDP droplet	(+) gfp coding DNA, w/o IDP droplet
0	24	839	48.681	0	48.681	0		18.1952	240	(+) gfp coding DNA	w/o IDP droplet	(+) gfp coding DNA, w/o IDP droplet
0	24	840	8.34532	0	8.34532	0		12.2222	240	(+) gfp coding DNA	w/o IDP droplet	(+) gfp coding DNA, w/o IDP droplet
0	24	841	5.56354	0	5.56354	0		14.6667	240	(+) gfp coding DNA	w/o IDP droplet	(+) gfp coding DNA, w/o IDP droplet
0	24	842	11.1271	0	11.1271	0		20.1667	240	(+) gfp coding DNA	w/o IDP droplet	(+) gfp coding DNA, w/o IDP droplet
0	24	843	44.2765	0	44.2765	0		34.1675	240	(+) gfp coding DNA	w/o IDP droplet	(+) gfp coding DNA, w/o IDP droplet
0	24	844	47.2901	0	47.2901	0		13.4804	240	(+) gfp coding DNA	w/o IDP droplet	(+) gfp coding DNA, w/o IDP droplet
0	24	845	6.4908	0	6.4908	0		21.6786	240	(+) gfp coding DNA	w/o IDP droplet	(+) gfp coding DNA, w/o IDP droplet
0	24	846	5.09992	0	5.09992	0		7	240	(+) gfp coding DNA	w/o IDP droplet	(+) gfp coding DNA, w/o IDP droplet
0	24	847	61.199	0	61.199	0		10.4621	240	(+) gfp coding DNA	w/o IDP droplet	(+) gfp coding DNA, w/o IDP droplet
0	24	848	37.3221	0	37.3221	0		16.9006	240	(+) gfp coding DNA	w/o IDP droplet	(+) gfp coding DNA, w/o IDP droplet
0	24	849	8.57713	0	8.57713	0		18.1622	240	(+) gfp coding DNA	w/o IDP droplet	(+) gfp coding DNA, w/o IDP droplet
0	24	850	2.78177	0	2.78177	0		15.5833	240	(+) gfp coding DNA	w/o IDP droplet	(+) gfp coding DNA, w/o IDP droplet
0	24	851	5.33173	0	5.33173	0		13.8696	240	(+) gfp coding DNA	w/o IDP droplet	(+) gfp coding DNA, w/o IDP droplet
0	24	852	48.2174	0	48.2174	0		13.2308	240	(+) gfp coding DNA	w/o IDP droplet	(+) gfp coding DNA, w/o IDP droplet
0	24	853	47.2901	0	47.2901	0		15.5343	240	(+) gfp coding DNA	w/o IDP droplet	(+) gfp coding DNA, w/o IDP droplet
0	24	854	11.5907	0	11.5907	0		14.52	240	(+) gfp coding DNA	w/o IDP droplet	(+) gfp coding DNA, w/o IDP droplet
0	24	855	3.70903	0	3.70903	0		27.5625	240	(+) gfp coding DNA	w/o IDP droplet	(+) gfp coding DNA, w/o IDP droplet
0	24	856	25.9632	0	25.9632	0		14.9375	240	(+) gfp coding DNA	w/o IDP droplet	(+) gfp coding DNA, w/o IDP droplet
0	24	857	2.31814	0	2.31814	0		4.4	240	(+) gfp coding DNA	w/o IDP droplet	(+) gfp coding DNA, w/o IDP droplet
0	24	858	6.72262	0	6.72262	0		13.6552	240	(+) gfp coding DNA	w/o IDP droplet	(+) gfp coding DNA, w/o IDP droplet
0	24	859	4.63629	0	4.63629	0		13.8	240	(+) gfp coding DNA	w/o IDP droplet	(+) gfp coding DNA, w/o IDP droplet
0	24	860	17.3861	0	17.3861	0		11.7467	240	(+) gfp coding DNA	w/o IDP droplet	(+) gfp coding DNA, w/o IDP droplet
0	24	861	20.6315	0	20.6315	0		14.3596	240	(+) gfp coding DNA	w/o IDP droplet	(+) gfp coding DNA, w/o IDP droplet
0	24	862	44.5084	0	44.5084	0		18.0885	240	(+) gfp coding DNA	w/o IDP droplet	(+) gfp coding DNA, w/o IDP droplet
0	24	863	3.01359	0	3.01359	0		10.1538	240	(+) gfp coding DNA	w/o IDP droplet	(+) gfp coding DNA, w/o IDP droplet
0	24	864	23.8769	0	23.8769	0		15.8447	240	(+) gfp coding DNA	w/o IDP droplet	(+) gfp coding DNA, w/o IDP droplet
0	24	865	14.6043	0	14.6043	0		15.7143	240	(+) gfp coding DNA	w/o IDP droplet	(+) gfp coding DNA, w/o IDP droplet
0	24	866	5.56354	0	5.56354	0		10.5833	240	(+) gfp coding DNA	w/o IDP droplet	(+) gfp coding DNA, w/o IDP droplet
0	24	867	4.63629	0	4.63629	0		4.95	240	(+) gfp coding DNA	w/o IDP droplet	(+) gfp coding DNA, w/o IDP droplet
0	24	868	49.1446	0	49.1446	0		16.3208	240	(+) gfp coding DNA	w/o IDP droplet	(+) gfp coding DNA, w/o IDP droplet
0	24	869	91.5667	0	91.5667	0		24.9797	240	(+) gfp coding DNA	w/o IDP droplet	(+) gfp coding DNA, w/o IDP droplet
0	24	870	15.0679	0	15.0679	0		15.0923	240	(+) gfp coding DNA	w/o IDP droplet	(+) gfp coding DNA, w/o IDP droplet
0	24	871	14.6043	0	14.6043	0		11.1746	240	(+) gfp coding DNA	w/o IDP droplet	(+) gfp coding DNA, w/o IDP droplet
0	24	872	3.70903	0	3.70903	0		17.875	240	(+) gfp coding DNA	w/o IDP droplet	(+) gfp coding DNA, w/o IDP droplet
0	24	873	2.78177	0	2.78177	0		2.75	240	(+) gfp coding DNA	w/o IDP droplet	(+) gfp coding DNA, w/o IDP droplet
0	24	874	24.5723	0	24.5723	0		10.9151	240	(+) gfp coding DNA	w/o IDP droplet	(+) gfp coding DNA, w/o IDP droplet
0	24	875	24.8041	0	24.8041	0		12.0374	240	(+) gfp coding DNA	w/o IDP droplet	(+) gfp coding DNA, w/o IDP droplet
0	24	876	17.6179	0.927257	16.6906	0.0526316	13.75	25.7639	240	(+) gfp coding DNA	w/ IDP droplet	(+) gfp coding DNA, w/ IDP droplet
0	24	877	11.5907	0	11.5907	0		16.52	240	(+) gfp coding DNA	w/o IDP droplet	(+) gfp coding DNA, w/o IDP droplet
0	24	878	2.54996	0	2.54996	0		13	240	(+) gfp coding DNA	w/o IDP droplet	(+) gfp coding DNA, w/o IDP droplet
0	24	879	21.3269	0	21.3269	0		16.5435	240	(+) gfp coding DNA	w/o IDP droplet	(+) gfp coding DNA, w/o IDP droplet
0	24	880	17.3861	0	17.3861	0		12.0267	240	(+) gfp coding DNA	w/o IDP droplet	(+) gfp coding DNA, w/o IDP droplet
0	24	881	138.161	0	138.161	0		25.4211	240	(+) gfp coding DNA	w/o IDP droplet	(+) gfp coding DNA, w/o IDP droplet
0	24	882	20.1678	0	20.1678	0		13.1609	240	(+) gfp coding DNA	w/o IDP droplet	(+) gfp coding DNA, w/o IDP droplet
0	24	883	57.49	4.17266	53.3173	0.0725806	16.5	16.9913	240	(+) gfp coding DNA	w/ IDP droplet	(+) gfp coding DNA, w/ IDP droplet
0	24	884	72.0943	0	72.0943	0		14.5595	240	(+) gfp coding DNA	w/o IDP droplet	(+) gfp coding DNA, w/o IDP droplet
0	24	885	82.5259	0	82.5259	0		16.7303	240	(+) gfp coding DNA	w/o IDP droplet	(+) gfp coding DNA, w/o IDP droplet
0	24	886	3.47722	0	3.47722	0		5.13333	240	(+) gfp coding DNA	w/o IDP droplet	(+) gfp coding DNA, w/o IDP droplet
0	24	887	35.4676	0	35.4676	0		21.183	240	(+) gfp coding DNA	w/o IDP droplet	(+) gfp coding DNA, w/o IDP droplet
0	24	888	4.17266	0	4.17266	0		1.22222	240	(+) gfp coding DNA	w/o IDP droplet	(+) gfp coding DNA, w/o IDP droplet
0	24	889	35.004	0	35.004	0		15.6026	240	(+) gfp coding DNA	w/o IDP droplet	(+) gfp coding DNA, w/o IDP droplet
0	24	890	60.7354	0	60.7354	0		18.0763	240	(+) gfp coding DNA	w/o IDP droplet	(+) gfp coding DNA, w/o IDP droplet
0	24	891	2.54996	0	2.54996	0		13.0909	240	(+) gfp coding DNA	w/o IDP droplet	(+) gfp coding DNA, w/o IDP droplet
0	24	892	32.2222	0	32.2222	0		12.036	240	(+) gfp coding DNA	w/o IDP droplet	(+) gfp coding DNA, w/o IDP droplet
0	24	893	37.7857	0	37.7857	0		22.3804	240	(+) gfp coding DNA	w/o IDP droplet	(+) gfp coding DNA, w/o IDP droplet
0	24	894	4.17266	0	4.17266	0		3.05556	240	(+) gfp coding DNA	w/o IDP droplet	(+) gfp coding DNA, w/o IDP droplet
0	24	895	36.3949	0	36.3949	0		27.6178	240	(+) gfp coding DNA	w/o IDP droplet	(+) gfp coding DNA, w/o IDP droplet
0	24	896	64.6762	2.08633	62.5899	0.0322581	24.4444	17.8296	240	(+) gfp coding DNA	w/ IDP droplet	(+) gfp coding DNA, w/ IDP droplet
0	24	897	36.3949	0	36.3949	0		13.9809	240	(+) gfp coding DNA	w/o IDP droplet	(+) gfp coding DNA, w/o IDP droplet
0	24	898	15.9952	0	15.9952	0		10.6812	240	(+) gfp coding DNA	w/o IDP droplet	(+) gfp coding DNA, w/o IDP droplet
0	24	899	3.70903	0	3.70903	0		13.75	240	(+) gfp coding DNA	w/o IDP droplet	(+) gfp coding DNA, w/o IDP droplet
0	24	900	52.8537	0	52.8537	0		18.1623	240	(+) gfp coding DNA	w/o IDP droplet	(+) gfp coding DNA, w/o IDP droplet
0	24	901	39.8721	0	39.8721	0		20.7558	240	(+) gfp coding DNA	w/o IDP droplet	(+) gfp coding DNA, w/o IDP droplet
0	24	902	28.745	0	28.745	0		17.5	240	(+) gfp coding DNA	w/o IDP droplet	(+) gfp coding DNA, w/o IDP droplet
0	24	903	7.18625	0	7.18625	0		23.8065	240	(+) gfp coding DNA	w/o IDP droplet	(+) gfp coding DNA, w/o IDP droplet
0	24	904	17.1543	0	17.1543	0		8.04054	240	(+) gfp coding DNA	w/o IDP droplet	(+) gfp coding DNA, w/o IDP droplet
0	24	905	10.4316	0	10.4316	0		24.7333	240	(+) gfp coding DNA	w/o IDP droplet	(+) gfp coding DNA, w/o IDP droplet
0	24	906	3.94084	0	3.94084	0		6.47059	240	(+) gfp coding DNA	w/o IDP droplet	(+) gfp coding DNA, w/o IDP droplet
0	24	907	9.04076	0	9.04076	0		6.76923	240	(+) gfp coding DNA	w/o IDP droplet	(+) gfp coding DNA, w/o IDP droplet
0	24	908	39.6403	2.08633	37.5539	0.0526316	15.8889	17.0741	240	(+) gfp coding DNA	w/ IDP droplet	(+) gfp coding DNA, w/ IDP droplet
0	24	909	38.713	0	38.713	0		9.68862	240	(+) gfp coding DNA	w/o IDP droplet	(+) gfp coding DNA, w/o IDP droplet
0	24	910	2.78177	0	2.78177	0		19.3333	240	(+) gfp coding DNA	w/o IDP droplet	(+) gfp coding DNA, w/o IDP droplet
0	24	911	39.1766	0	39.1766	0		14.213	240	(+) gfp coding DNA	w/o IDP droplet	(+) gfp coding DNA, w/o IDP droplet
0	24	912	28.745	0	28.745	0		9.40323	240	(+) gfp coding DNA	w/o IDP droplet	(+) gfp coding DNA, w/o IDP droplet
0	24	913	18.3133	0	18.3133	0		21.6329	240	(+) gfp coding DNA	w/o IDP droplet	(+) gfp coding DNA, w/o IDP droplet
0	24	914	37.0903	0	37.0903	0		19.5625	240	(+) gfp coding DNA	w/o IDP droplet	(+) gfp coding DNA, w/o IDP droplet
0	24	915	64.908	0	64.908	0		18.6857	240	(+) gfp coding DNA	w/o IDP droplet	(+) gfp coding DNA, w/o IDP droplet
0	24	916	8.34532	0	8.34532	0		8.58333	240	(+) gfp coding DNA	w/o IDP droplet	(+) gfp coding DNA, w/o IDP droplet
0	24	917	7.18625	0	7.18625	0		9.25806	240	(+) gfp coding DNA	w/o IDP droplet	(+) gfp coding DNA, w/o IDP droplet
0	24	918	63.7489	0	63.7489	0		13.0836	240	(+) gfp coding DNA	w/o IDP droplet	(+) gfp coding DNA, w/o IDP droplet
0	24	919	35.9312	0	35.9312	0		19.3355	240	(+) gfp coding DNA	w/o IDP droplet	(+) gfp coding DNA, w/o IDP droplet
0	24	920	23.1814	0	23.1814	0		12.89	240	(+) gfp coding DNA	w/o IDP droplet	(+) gfp coding DNA, w/o IDP droplet
0	24	921	118.689	0	118.689	0		17.0469	240	(+) gfp coding DNA	w/o IDP droplet	(+) gfp coding DNA, w/o IDP droplet
0	24	922	7.64987	0	7.64987	0		20.0303	240	(+) gfp coding DNA	w/o IDP droplet	(+) gfp coding DNA, w/o IDP droplet
0	24	923	4.63629	0	4.63629	0		14.35	240	(+) gfp coding DNA	w/o IDP droplet	(+) gfp coding DNA, w/o IDP droplet
0	24	924	7.41806	0	7.41806	0		17.2188	240	(+) gfp coding DNA	w/o IDP droplet	(+) gfp coding DNA, w/o IDP droplet
0	24	925	3.94084	0	3.94084	0		13.5882	240	(+) gfp coding DNA	w/o IDP droplet	(+) gfp coding DNA, w/o IDP droplet
0	24	926	47.2901	0	47.2901	0		20.5147	240	(+) gfp coding DNA	w/o IDP droplet	(+) gfp coding DNA, w/o IDP droplet
0	24	927	177.338	0	177.338	0		15.4026	240	(+) gfp coding DNA	w/o IDP droplet	(+) gfp coding DNA, w/o IDP droplet
0	24	928	14.6043	0	14.6043	0		10.8254	240	(+) gfp coding DNA	w/o IDP droplet	(+) gfp coding DNA, w/o IDP droplet
0	24	929	5.09992	0	5.09992	0		16.5	240	(+) gfp coding DNA	w/o IDP droplet	(+) gfp coding DNA, w/o IDP droplet
0	24	930	3.70903	0	3.70903	0		4.8125	240	(+) gfp coding DNA	w/o IDP droplet	(+) gfp coding DNA, w/o IDP droplet
0	24	931	5.79536	0	5.79536	0		18.04	240	(+) gfp coding DNA	w/o IDP droplet	(+) gfp coding DNA, w/o IDP droplet
0	24	932	4.8681	0	4.8681	0		4.19048	240	(+) gfp coding DNA	w/o IDP droplet	(+) gfp coding DNA, w/o IDP droplet
0	24	933	103.389	0	103.389	0		17.2354	240	(+) gfp coding DNA	w/o IDP droplet	(+) gfp coding DNA, w/o IDP droplet
0	24	934	5.79536	0	5.79536	0		10.16	240	(+) gfp coding DNA	w/o IDP droplet	(+) gfp coding DNA, w/o IDP droplet
0	24	935	47.2901	0	47.2901	0		10.8922	240	(+) gfp coding DNA	w/o IDP droplet	(+) gfp coding DNA, w/o IDP droplet
0	24	936	22.486	0	22.486	0		16.7835	240	(+) gfp coding DNA	w/o IDP droplet	(+) gfp coding DNA, w/o IDP droplet
0	24	937	80.9032	0	80.9032	0		13.7135	240	(+) gfp coding DNA	w/o IDP droplet	(+) gfp coding DNA, w/o IDP droplet
0	24	938	12.9816	0	12.9816	0		10.8036	240	(+) gfp coding DNA	w/o IDP droplet	(+) gfp coding DNA, w/o IDP droplet
0	24	939	19.4724	0	19.4724	0		14.5476	240	(+) gfp coding DNA	w/o IDP droplet	(+) gfp coding DNA, w/o IDP droplet
0	24	940	37.5539	0	37.5539	0		13.2469	240	(+) gfp coding DNA	w/o IDP droplet	(+) gfp coding DNA, w/o IDP droplet
0	24	941	11.8225	0	11.8225	0		13.1569	240	(+) gfp coding DNA	w/o IDP droplet	(+) gfp coding DNA, w/o IDP droplet
0	24	942	5.09992	0	5.09992	0		7.5	240	(+) gfp coding DNA	w/o IDP droplet	(+) gfp coding DNA, w/o IDP droplet
0	24	943	9.04076	0	9.04076	0		10.7179	240	(+) gfp coding DNA	w/o IDP droplet	(+) gfp coding DNA, w/o IDP droplet
0	24	944	10.1998	0	10.1998	0		20.0682	240	(+) gfp coding DNA	w/o IDP droplet	(+) gfp coding DNA, w/o IDP droplet
0	24	945	43.8129	0	43.8129	0		14.2698	240	(+) gfp coding DNA	w/o IDP droplet	(+) gfp coding DNA, w/o IDP droplet
0	24	946	58.8808	0	58.8808	0		37.752	240	(+) gfp coding DNA	w/o IDP droplet	(+) gfp coding DNA, w/o IDP droplet
0	24	947	26.8905	0	26.8905	0		18.2241	240	(+) gfp coding DNA	w/o IDP droplet	(+) gfp coding DNA, w/o IDP droplet
0	24	948	69.0807	0.927257	68.1534	0.0134228	38.5	27.1701	240	(+) gfp coding DNA	w/ IDP droplet	(+) gfp coding DNA, w/ IDP droplet
0	24	949	36.6267	0	36.6267	0		10.7215	240	(+) gfp coding DNA	w/o IDP droplet	(+) gfp coding DNA, w/o IDP droplet
0	24	950	27.3541	0	27.3541	0		14.7458	240	(+) gfp coding DNA	w/o IDP droplet	(+) gfp coding DNA, w/o IDP droplet
0	24	951	4.63629	0	4.63629	0		3.3	240	(+) gfp coding DNA	w/o IDP droplet	(+) gfp coding DNA, w/o IDP droplet
0	24	952	27.5859	0	27.5859	0		15.4706	240	(+) gfp coding DNA	w/o IDP droplet	(+) gfp coding DNA, w/o IDP droplet
0	24	953	27.8177	0	27.8177	0		16.9833	240	(+) gfp coding DNA	w/o IDP droplet	(+) gfp coding DNA, w/o IDP droplet
0	24	954	43.5811	0	43.5811	0		16.984	240	(+) gfp coding DNA	w/o IDP droplet	(+) gfp coding DNA, w/o IDP droplet
0	24	955	64.908	0	64.908	0		16.0214	240	(+) gfp coding DNA	w/o IDP droplet	(+) gfp coding DNA, w/o IDP droplet
0	24	956	26.4268	0	26.4268	0		13.807	240	(+) gfp coding DNA	w/o IDP droplet	(+) gfp coding DNA, w/o IDP droplet
0	24	957	2.54996	0	2.54996	0		5	240	(+) gfp coding DNA	w/o IDP droplet	(+) gfp coding DNA, w/o IDP droplet
0	24	958	13.4452	0	13.4452	0		13.6552	240	(+) gfp coding DNA	w/o IDP droplet	(+) gfp coding DNA, w/o IDP droplet
0	24	959	5.79536	0	5.79536	0		9.24	240	(+) gfp coding DNA	w/o IDP droplet	(+) gfp coding DNA, w/o IDP droplet
0	24	960	19.4724	0	19.4724	0		23.1071	240	(+) gfp coding DNA	w/o IDP droplet	(+) gfp coding DNA, w/o IDP droplet
0	24	961	4.8681	0	4.8681	0		5.7619	240	(+) gfp coding DNA	w/o IDP droplet	(+) gfp coding DNA, w/o IDP droplet
0	24	962	2.54996	0	2.54996	0		17	240	(+) gfp coding DNA	w/o IDP droplet	(+) gfp coding DNA, w/o IDP droplet
0	24	963	6.72262	0	6.72262	0		5.31034	240	(+) gfp coding DNA	w/o IDP droplet	(+) gfp coding DNA, w/o IDP droplet
0	24	964	34.5403	0	34.5403	0		16.5436	240	(+) gfp coding DNA	w/o IDP droplet	(+) gfp coding DNA, w/o IDP droplet
0	24	965	2.31814	0	2.31814	0		19.8	240	(+) gfp coding DNA	w/o IDP droplet	(+) gfp coding DNA, w/o IDP droplet
0	24	966	26.6587	0	26.6587	0		15.887	240	(+) gfp coding DNA	w/o IDP droplet	(+) gfp coding DNA, w/o IDP droplet
0	24	967	50.0719	0	50.0719	0		26.9537	240	(+) gfp coding DNA	w/o IDP droplet	(+) gfp coding DNA, w/o IDP droplet
0	24	968	23.1814	0	23.1814	0		10.34	240	(+) gfp coding DNA	w/o IDP droplet	(+) gfp coding DNA, w/o IDP droplet
0	24	969	19.2406	0	19.2406	0		29.1566	240	(+) gfp coding DNA	w/o IDP droplet	(+) gfp coding DNA, w/o IDP droplet
0	24	970	19.0088	0	19.0088	0		12.0854	240	(+) gfp coding DNA	w/o IDP droplet	(+) gfp coding DNA, w/o IDP droplet
0	24	971	36.8585	0	36.8585	0		11.6226	240	(+) gfp coding DNA	w/o IDP droplet	(+) gfp coding DNA, w/o IDP droplet
0	24	972	30.5995	0	30.5995	0		14.3409	240	(+) gfp coding DNA	w/o IDP droplet	(+) gfp coding DNA, w/o IDP droplet
0	24	973	2.31814	0	2.31814	0		2.2	240	(+) gfp coding DNA	w/o IDP droplet	(+) gfp coding DNA, w/o IDP droplet
0	24	974	12.518	0	12.518	0		15.7222	240	(+) gfp coding DNA	w/o IDP droplet	(+) gfp coding DNA, w/o IDP droplet
0	24	975	35.004	0	35.004	0		14.9536	240	(+) gfp coding DNA	w/o IDP droplet	(+) gfp coding DNA, w/o IDP droplet
0	24	976	5.09992	0	5.09992	0		1.5	240	(+) gfp coding DNA	w/o IDP droplet	(+) gfp coding DNA, w/o IDP droplet
0	24	977	54.0127	0	54.0127	0		14.4077	240	(+) gfp coding DNA	w/o IDP droplet	(+) gfp coding DNA, w/o IDP droplet
0	24	978	35.9312	0	35.9312	0		13.0645	240	(+) gfp coding DNA	w/o IDP droplet	(+) gfp coding DNA, w/o IDP droplet
0	24	979	17.6179	0	17.6179	0		14.2105	240	(+) gfp coding DNA	w/o IDP droplet	(+) gfp coding DNA, w/o IDP droplet
0	24	980	62.5899	0	62.5899	0		24.263	240	(+) gfp coding DNA	w/o IDP droplet	(+) gfp coding DNA, w/o IDP droplet
0	24	981	109.648	0	109.648	0		14.334	240	(+) gfp coding DNA	w/o IDP droplet	(+) gfp coding DNA, w/o IDP droplet
0	24	982	19.936	0	19.936	0		10.4884	240	(+) gfp coding DNA	w/o IDP droplet	(+) gfp coding DNA, w/o IDP droplet
0	24	983	5.56354	0	5.56354	0		11.9167	240	(+) gfp coding DNA	w/o IDP droplet	(+) gfp coding DNA, w/o IDP droplet
0	24	984	8.57713	0	8.57713	0		10.7027	240	(+) gfp coding DNA	w/o IDP droplet	(+) gfp coding DNA, w/o IDP droplet
0	24	985	19.936	0	19.936	0		11.1279	240	(+) gfp coding DNA	w/o IDP droplet	(+) gfp coding DNA, w/o IDP droplet
0	24	986	63.0535	3.70903	59.3445	0.0588235	34.4375	20.0117	240	(+) gfp coding DNA	w/ IDP droplet	(+) gfp coding DNA, w/ IDP droplet
0	24	987	8.57713	0	8.57713	0		7.13514	240	(+) gfp coding DNA	w/o IDP droplet	(+) gfp coding DNA, w/o IDP droplet
0	24	988	53.0855	0	53.0855	0		15.7642	240	(+) gfp coding DNA	w/o IDP droplet	(+) gfp coding DNA, w/o IDP droplet
0	24	989	3.94084	0	3.94084	0		26.5294	240	(+) gfp coding DNA	w/o IDP droplet	(+) gfp coding DNA, w/o IDP droplet
0	24	990	14.8361	0	14.8361	0		14.7969	240	(+) gfp coding DNA	w/o IDP droplet	(+) gfp coding DNA, w/o IDP droplet
0	24	991	86.4668	0	86.4668	0		20.6756	240	(+) gfp coding DNA	w/o IDP droplet	(+) gfp coding DNA, w/o IDP droplet
0	24	992	25.2678	0	25.2678	0		16.5505	240	(+) gfp coding DNA	w/o IDP droplet	(+) gfp coding DNA, w/o IDP droplet
0	24	993	26.6587	0	26.6587	0		26.6435	240	(+) gfp coding DNA	w/o IDP droplet	(+) gfp coding DNA, w/o IDP droplet
0	24	994	35.2358	0	35.2358	0		18.8816	240	(+) gfp coding DNA	w/o IDP droplet	(+) gfp coding DNA, w/o IDP droplet
0	24	995	31.0631	0	31.0631	0		48.0821	240	(+) gfp coding DNA	w/o IDP droplet	(+) gfp coding DNA, w/o IDP droplet
0	24	996	3.70903	0	3.70903	0		13.0625	240	(+) gfp coding DNA	w/o IDP droplet	(+) gfp coding DNA, w/o IDP droplet
0	24	997	2.78177	0	2.78177	0		9.16667	240	(+) gfp coding DNA	w/o IDP droplet	(+) gfp coding DNA, w/o IDP droplet
0	24	998	31.7586	0	31.7586	0		15.7445	240	(+) gfp coding DNA	w/o IDP droplet	(+) gfp coding DNA, w/o IDP droplet
0	24	999	2.31814	0	2.31814	0		6.6	240	(+) gfp coding DNA	w/o IDP droplet	(+) gfp coding DNA, w/o IDP droplet
0	24	1000	48.9128	0	48.9128	0		14.5071	240	(+) gfp coding DNA	w/o IDP droplet	(+) gfp coding DNA, w/o IDP droplet
0	24	1001	39.8721	0	39.8721	0		14.9651	240	(+) gfp coding DNA	w/o IDP droplet	(+) gfp coding DNA, w/o IDP droplet
0	24	1002	29.9041	0	29.9041	0		16.3798	240	(+) gfp coding DNA	w/o IDP droplet	(+) gfp coding DNA, w/o IDP droplet
0	24	1003	5.09992	0	5.09992	0		26.0455	240	(+) gfp coding DNA	w/o IDP droplet	(+) gfp coding DNA, w/o IDP droplet
0	24	1004	22.486	0	22.486	0		17.5876	240	(+) gfp coding DNA	w/o IDP droplet	(+) gfp coding DNA, w/o IDP droplet
0	24	1005	2.54996	0	2.54996	0		16	240	(+) gfp coding DNA	w/o IDP droplet	(+) gfp coding DNA, w/o IDP droplet
0	24	1006	76.0351	6.02717	70.0079	0.0792683	15.2692	38.3377	240	(+) gfp coding DNA	w/ IDP droplet	(+) gfp coding DNA, w/ IDP droplet
0	24	1007	31.2949	1.85451	29.4404	0.0592593	17.875	19.4331	240	(+) gfp coding DNA	w/ IDP droplet	(+) gfp coding DNA, w/ IDP droplet
0	24	1008	16.9224	0	16.9224	0		9.79452	240	(+) gfp coding DNA	w/o IDP droplet	(+) gfp coding DNA, w/o IDP droplet
0	24	1009	85.0759	0	85.0759	0		14.5886	240	(+) gfp coding DNA	w/o IDP droplet	(+) gfp coding DNA, w/o IDP droplet
0	24	1010	54.2446	0	54.2446	0		11.8974	240	(+) gfp coding DNA	w/o IDP droplet	(+) gfp coding DNA, w/o IDP droplet
0	24	1011	5.56354	0	5.56354	0		9.16667	240	(+) gfp coding DNA	w/o IDP droplet	(+) gfp coding DNA, w/o IDP droplet
0	24	1012	6.4908	0	6.4908	0		8.25	240	(+) gfp coding DNA	w/o IDP droplet	(+) gfp coding DNA, w/o IDP droplet
0	24	1013	29.6722	0	29.6722	0		20.3047	240	(+) gfp coding DNA	w/o IDP droplet	(+) gfp coding DNA, w/o IDP droplet
0	24	1014	32.2222	0	32.2222	0		20.6835	240	(+) gfp coding DNA	w/o IDP droplet	(+) gfp coding DNA, w/o IDP droplet
0	24	1015	65.8353	0	65.8353	0		13.7641	240	(+) gfp coding DNA	w/o IDP droplet	(+) gfp coding DNA, w/o IDP droplet
0	24	1016	41.0311	0	41.0311	0		21.7119	240	(+) gfp coding DNA	w/o IDP droplet	(+) gfp coding DNA, w/o IDP droplet
0	24	1017	5.33173	0	5.33173	0		15.3043	240	(+) gfp coding DNA	w/o IDP droplet	(+) gfp coding DNA, w/o IDP droplet
0	24	1018	21.5587	0	21.5587	0		10.2903	240	(+) gfp coding DNA	w/o IDP droplet	(+) gfp coding DNA, w/o IDP droplet
0	24	1019	29.4404	0	29.4404	0		18.5748	240	(+) gfp coding DNA	w/o IDP droplet	(+) gfp coding DNA, w/o IDP droplet
0	24	1020	50.0719	0	50.0719	0		21.0741	240	(+) gfp coding DNA	w/o IDP droplet	(+) gfp coding DNA, w/o IDP droplet
0	24	1021	12.0543	2.08633	9.96802	0.173077	11	12.7907	240	(+) gfp coding DNA	w/ IDP droplet	(+) gfp coding DNA, w/ IDP droplet
0	24	1022	36.163	0	36.163	0		18.2115	240	(+) gfp coding DNA	w/o IDP droplet	(+) gfp coding DNA, w/o IDP droplet
0	24	1023	37.3221	0	37.3221	0		15.6087	240	(+) gfp coding DNA	w/o IDP droplet	(+) gfp coding DNA, w/o IDP droplet
0	24	1024	14.8361	1.85451	12.9816	0.125	9.625	8.05357	240	(+) gfp coding DNA	w/ IDP droplet	(+) gfp coding DNA, w/ IDP droplet
0	24	1025	18.5451	0	18.5451	0		14.4375	240	(+) gfp coding DNA	w/o IDP droplet	(+) gfp coding DNA, w/o IDP droplet
0	24	1026	3.01359	0	3.01359	0		11.8462	240	(+) gfp coding DNA	w/o IDP droplet	(+) gfp coding DNA, w/o IDP droplet
0	24	1027	23.8769	0	23.8769	0		14	240	(+) gfp coding DNA	w/o IDP droplet	(+) gfp coding DNA, w/o IDP droplet
0	24	1028	51.9264	1.6227	50.3037	0.03125	75.8571	45.1889	240	(+) gfp coding DNA	w/ IDP droplet	(+) gfp coding DNA, w/ IDP droplet
0	24	1029	32.6858	0	32.6858	0		12.5745	240	(+) gfp coding DNA	w/o IDP droplet	(+) gfp coding DNA, w/o IDP droplet
0	24	1030	30.5995	0	30.5995	0		19.6061	240	(+) gfp coding DNA	w/o IDP droplet	(+) gfp coding DNA, w/o IDP droplet
0	24	1031	31.9904	0	31.9904	0		21.9058	240	(+) gfp coding DNA	w/o IDP droplet	(+) gfp coding DNA, w/o IDP droplet
0	24	1032	45.6674	0	45.6674	0		20.8528	240	(+) gfp coding DNA	w/o IDP droplet	(+) gfp coding DNA, w/o IDP droplet
0	24	1033	28.5132	0	28.5132	0		17.3821	240	(+) gfp coding DNA	w/o IDP droplet	(+) gfp coding DNA, w/o IDP droplet
0	24	1034	24.5723	0	24.5723	0		17.1415	240	(+) gfp coding DNA	w/o IDP droplet	(+) gfp coding DNA, w/o IDP droplet
0	24	1035	8.34532	0	8.34532	0		13.1389	240	(+) gfp coding DNA	w/o IDP droplet	(+) gfp coding DNA, w/o IDP droplet
0	24	1036	8.80895	0	8.80895	0		10.1579	240	(+) gfp coding DNA	w/o IDP droplet	(+) gfp coding DNA, w/o IDP droplet
0	24	1037	27.5859	0	27.5859	0		17.5042	240	(+) gfp coding DNA	w/o IDP droplet	(+) gfp coding DNA, w/o IDP droplet
0	24	1038	5.33173	0	5.33173	0		11.4783	240	(+) gfp coding DNA	w/o IDP droplet	(+) gfp coding DNA, w/o IDP droplet
0	24	1039	75.3397	0	75.3397	0		20.3723	240	(+) gfp coding DNA	w/o IDP droplet	(+) gfp coding DNA, w/o IDP droplet
0	24	1040	4.63629	0	4.63629	0		19.25	240	(+) gfp coding DNA	w/o IDP droplet	(+) gfp coding DNA, w/o IDP droplet
0	24	1041	9.27257	0	9.27257	0		17.05	240	(+) gfp coding DNA	w/o IDP droplet	(+) gfp coding DNA, w/o IDP droplet
0	24	1042	92.7257	0	92.7257	0		18.38	240	(+) gfp coding DNA	w/o IDP droplet	(+) gfp coding DNA, w/o IDP droplet
0	24	1043	52.8537	0	52.8537	0		14.7719	240	(+) gfp coding DNA	w/o IDP droplet	(+) gfp coding DNA, w/o IDP droplet
0	24	1044	3.01359	0	3.01359	0		0.846154	240	(+) gfp coding DNA	w/o IDP droplet	(+) gfp coding DNA, w/o IDP droplet
0	24	1045	98.7529	0	98.7529	0		16.0446	240	(+) gfp coding DNA	w/o IDP droplet	(+) gfp coding DNA, w/o IDP droplet
0	24	1046	29.2086	0	29.2086	0		17.9365	240	(+) gfp coding DNA	w/o IDP droplet	(+) gfp coding DNA, w/o IDP droplet
0	24	1047	6.02717	0	6.02717	0		5.92308	240	(+) gfp coding DNA	w/o IDP droplet	(+) gfp coding DNA, w/o IDP droplet
0	24	1048	13.677	0	13.677	0		14	240	(+) gfp coding DNA	w/o IDP droplet	(+) gfp coding DNA, w/o IDP droplet
0	24	1049	21.7905	0	21.7905	0		22.4149	240	(+) gfp coding DNA	w/o IDP droplet	(+) gfp coding DNA, w/o IDP droplet
0	24	1050	91.7985	0	91.7985	0		17.101	240	(+) gfp coding DNA	w/o IDP droplet	(+) gfp coding DNA, w/o IDP droplet
0	24	1051	176.179	0	176.179	0		11.6276	240	(+) gfp coding DNA	w/o IDP droplet	(+) gfp coding DNA, w/o IDP droplet
0	24	1052	30.3677	0	30.3677	0		11.2595	240	(+) gfp coding DNA	w/o IDP droplet	(+) gfp coding DNA, w/o IDP droplet
0	24	1053	17.8497	0	17.8497	0		16.013	240	(+) gfp coding DNA	w/o IDP droplet	(+) gfp coding DNA, w/o IDP droplet
0	24	1054	54.4764	0	54.4764	0		16.2255	240	(+) gfp coding DNA	w/o IDP droplet	(+) gfp coding DNA, w/o IDP droplet
0	24	1055	4.63629	0	4.63629	0		14.9	240	(+) gfp coding DNA	w/o IDP droplet	(+) gfp coding DNA, w/o IDP droplet
0	24	1056	58.4172	0	58.4172	0		14.8214	240	(+) gfp coding DNA	w/o IDP droplet	(+) gfp coding DNA, w/o IDP droplet
0	24	1057	62.1262	3.2454	58.8808	0.0522388	41.8571	32.6772	240	(+) gfp coding DNA	w/ IDP droplet	(+) gfp coding DNA, w/ IDP droplet
0	24	1058	2.54996	0	2.54996	0		14	240	(+) gfp coding DNA	w/o IDP droplet	(+) gfp coding DNA, w/o IDP droplet
0	24	1059	3.2454	0	3.2454	0		29.1429	240	(+) gfp coding DNA	w/o IDP droplet	(+) gfp coding DNA, w/o IDP droplet
0	24	1060	42.6538	0	42.6538	0		11.7228	240	(+) gfp coding DNA	w/o IDP droplet	(+) gfp coding DNA, w/o IDP droplet
0	24	1061	2.78177	0	2.78177	0		13.75	240	(+) gfp coding DNA	w/o IDP droplet	(+) gfp coding DNA, w/o IDP droplet
0	24	1062	7.64987	0	7.64987	0		14.697	240	(+) gfp coding DNA	w/o IDP droplet	(+) gfp coding DNA, w/o IDP droplet
0	24	1063	39.6403	0	39.6403	0		16.8713	240	(+) gfp coding DNA	w/o IDP droplet	(+) gfp coding DNA, w/o IDP droplet
0	24	1064	7.88169	0	7.88169	0		24.2941	240	(+) gfp coding DNA	w/o IDP droplet	(+) gfp coding DNA, w/o IDP droplet
0	24	1065	82.2941	4.8681	77.426	0.0591549	22.5714	24.018	240	(+) gfp coding DNA	w/ IDP droplet	(+) gfp coding DNA, w/ IDP droplet
0	24	1066	43.5811	0	43.5811	0		14.1596	240	(+) gfp coding DNA	w/o IDP droplet	(+) gfp coding DNA, w/o IDP droplet
0	24	1067	12.0543	0	12.0543	0		10.3654	240	(+) gfp coding DNA	w/o IDP droplet	(+) gfp coding DNA, w/o IDP droplet
0	24	1068	12.518	0	12.518	0		25.7222	240	(+) gfp coding DNA	w/o IDP droplet	(+) gfp coding DNA, w/o IDP droplet
0	24	1069	2.31814	0	2.31814	0		8.8	240	(+) gfp coding DNA	w/o IDP droplet	(+) gfp coding DNA, w/o IDP droplet
0	24	1070	7.41806	0	7.41806	0		7.21875	240	(+) gfp coding DNA	w/o IDP droplet	(+) gfp coding DNA, w/o IDP droplet
0	24	1071	30.8313	0	30.8313	0		20.1654	240	(+) gfp coding DNA	w/o IDP droplet	(+) gfp coding DNA, w/o IDP droplet
0	24	1072	2.54996	0	2.54996	0		7	240	(+) gfp coding DNA	w/o IDP droplet	(+) gfp coding DNA, w/o IDP droplet
0	24	1073	66.9943	0	66.9943	0		12.3356	240	(+) gfp coding DNA	w/o IDP droplet	(+) gfp coding DNA, w/o IDP droplet
0	24	1074	17.3861	0	17.3861	0		16.2933	240	(+) gfp coding DNA	w/o IDP droplet	(+) gfp coding DNA, w/o IDP droplet
0	24	1075	31.9904	0	31.9904	0		19.7246	240	(+) gfp coding DNA	w/o IDP droplet	(+) gfp coding DNA, w/o IDP droplet
0	24	1076	26.4268	0	26.4268	0		16.0439	240	(+) gfp coding DNA	w/o IDP droplet	(+) gfp coding DNA, w/o IDP droplet
0	24	1077	32.6858	0	32.6858	0		11.0071	240	(+) gfp coding DNA	w/o IDP droplet	(+) gfp coding DNA, w/o IDP droplet
0	24	1078	3.01359	0	3.01359	0		8.46154	240	(+) gfp coding DNA	w/o IDP droplet	(+) gfp coding DNA, w/o IDP droplet
0	24	1079	21.3269	0	21.3269	0		17.4565	240	(+) gfp coding DNA	w/o IDP droplet	(+) gfp coding DNA, w/o IDP droplet
0	24	1080	5.09992	0	5.09992	0		10.5	240	(+) gfp coding DNA	w/o IDP droplet	(+) gfp coding DNA, w/o IDP droplet
0	24	1081	113.357	0	113.357	0		17.2106	240	(+) gfp coding DNA	w/o IDP droplet	(+) gfp coding DNA, w/o IDP droplet
0	24	1082	38.2494	0	38.2494	0		19.3152	240	(+) gfp coding DNA	w/o IDP droplet	(+) gfp coding DNA, w/o IDP droplet
0	24	1083	6.02717	0	6.02717	0		13.1154	240	(+) gfp coding DNA	w/o IDP droplet	(+) gfp coding DNA, w/o IDP droplet
0	24	1084	88.3213	0	88.3213	0		42.4567	240	(+) gfp coding DNA	w/o IDP droplet	(+) gfp coding DNA, w/o IDP droplet
0	24	1085	13.9089	0	13.9089	0		20.5667	240	(+) gfp coding DNA	w/o IDP droplet	(+) gfp coding DNA, w/o IDP droplet
0	24	1086	2.54996	0	2.54996	0		5	240	(+) gfp coding DNA	w/o IDP droplet	(+) gfp coding DNA, w/o IDP droplet
0	24	1087	57.49	0	57.49	0		15.4153	240	(+) gfp coding DNA	w/o IDP droplet	(+) gfp coding DNA, w/o IDP droplet
0	24	1088	3.70903	0	3.70903	0		5.5	240	(+) gfp coding DNA	w/o IDP droplet	(+) gfp coding DNA, w/o IDP droplet
0	24	1089	10.4316	0	10.4316	0		14.4444	240	(+) gfp coding DNA	w/o IDP droplet	(+) gfp coding DNA, w/o IDP droplet
0	24	1090	34.3085	0	34.3085	0		15.3919	240	(+) gfp coding DNA	w/o IDP droplet	(+) gfp coding DNA, w/o IDP droplet
0	24	1091	47.0583	0	47.0583	0		21.8818	240	(+) gfp coding DNA	w/o IDP droplet	(+) gfp coding DNA, w/o IDP droplet
0	24	1092	20.1678	0	20.1678	0		9.35632	240	(+) gfp coding DNA	w/o IDP droplet	(+) gfp coding DNA, w/o IDP droplet
0	24	1093	5.56354	0	5.56354	0		13.2917	240	(+) gfp coding DNA	w/o IDP droplet	(+) gfp coding DNA, w/o IDP droplet
0	24	1094	22.9496	0	22.9496	0		9	240	(+) gfp coding DNA	w/o IDP droplet	(+) gfp coding DNA, w/o IDP droplet
0	24	1095	24.5723	0	24.5723	0		15.0849	240	(+) gfp coding DNA	w/o IDP droplet	(+) gfp coding DNA, w/o IDP droplet
0	24	1096	10.6635	0	10.6635	0		9.32609	240	(+) gfp coding DNA	w/o IDP droplet	(+) gfp coding DNA, w/o IDP droplet
0	24	1097	18.777	0	18.777	0		8.69136	240	(+) gfp coding DNA	w/o IDP droplet	(+) gfp coding DNA, w/o IDP droplet
0	24	1098	34.5403	0	34.5403	0		33.1611	240	(+) gfp coding DNA	w/o IDP droplet	(+) gfp coding DNA, w/o IDP droplet
0	24	1099	67.2262	0	67.2262	0		21.5103	240	(+) gfp coding DNA	w/o IDP droplet	(+) gfp coding DNA, w/o IDP droplet
0	24	1100	17.1543	0	17.1543	0		11.7432	240	(+) gfp coding DNA	w/o IDP droplet	(+) gfp coding DNA, w/o IDP droplet
0	24	1101	15.7634	0	15.7634	0		7.92647	240	(+) gfp coding DNA	w/o IDP droplet	(+) gfp coding DNA, w/o IDP droplet
0	24	1102	41.4948	0	41.4948	0		18.095	240	(+) gfp coding DNA	w/o IDP droplet	(+) gfp coding DNA, w/o IDP droplet
0	24	1103	47.0583	2.54996	44.5084	0.0541872	14	21.8385	240	(+) gfp coding DNA	w/ IDP droplet	(+) gfp coding DNA, w/ IDP droplet
0	24	1104	2.78177	0	2.78177	0		20.25	240	(+) gfp coding DNA	w/o IDP droplet	(+) gfp coding DNA, w/o IDP droplet
0	24	1105	21.7905	0	21.7905	0		21.6915	240	(+) gfp coding DNA	w/o IDP droplet	(+) gfp coding DNA, w/o IDP droplet
0	24	1106	5.79536	0	5.79536	0		10.56	240	(+) gfp coding DNA	w/o IDP droplet	(+) gfp coding DNA, w/o IDP droplet
0	24	1107	19.0088	0	19.0088	0		10.4756	240	(+) gfp coding DNA	w/o IDP droplet	(+) gfp coding DNA, w/o IDP droplet
0	24	1108	43.3493	0	43.3493	0		15.4225	240	(+) gfp coding DNA	w/o IDP droplet	(+) gfp coding DNA, w/o IDP droplet
0	24	1109	7.88169	0	7.88169	0		15.2647	240	(+) gfp coding DNA	w/o IDP droplet	(+) gfp coding DNA, w/o IDP droplet
0	24	1110	2.54996	0	2.54996	0		8	240	(+) gfp coding DNA	w/o IDP droplet	(+) gfp coding DNA, w/o IDP droplet
0	24	1111	19.7042	0	19.7042	0		18.0118	240	(+) gfp coding DNA	w/o IDP droplet	(+) gfp coding DNA, w/o IDP droplet
0	24	1112	4.40447	0	4.40447	0		32.6316	240	(+) gfp coding DNA	w/o IDP droplet	(+) gfp coding DNA, w/o IDP droplet
0	24	1113	3.01359	0	3.01359	0		19.5385	240	(+) gfp coding DNA	w/o IDP droplet	(+) gfp coding DNA, w/o IDP droplet
0	24	1114	4.17266	0	4.17266	0		9.77778	240	(+) gfp coding DNA	w/o IDP droplet	(+) gfp coding DNA, w/o IDP droplet
0	24	1115	12.9816	0	12.9816	0		20.6429	240	(+) gfp coding DNA	w/o IDP droplet	(+) gfp coding DNA, w/o IDP droplet
0	24	1116	34.0767	0	34.0767	0		14.449	240	(+) gfp coding DNA	w/o IDP droplet	(+) gfp coding DNA, w/o IDP droplet
0	24	1117	30.1359	0	30.1359	0		11.9385	240	(+) gfp coding DNA	w/o IDP droplet	(+) gfp coding DNA, w/o IDP droplet
0	24	1118	13.4452	0	13.4452	0		5.87931	240	(+) gfp coding DNA	w/o IDP droplet	(+) gfp coding DNA, w/o IDP droplet
0	24	1119	7.18625	0	7.18625	0		7.45161	240	(+) gfp coding DNA	w/o IDP droplet	(+) gfp coding DNA, w/o IDP droplet
0	24	1120	58.1854	0	58.1854	0		15.4064	240	(+) gfp coding DNA	w/o IDP droplet	(+) gfp coding DNA, w/o IDP droplet
0	24	1121	35.2358	0	35.2358	0		16.7368	240	(+) gfp coding DNA	w/o IDP droplet	(+) gfp coding DNA, w/o IDP droplet
0	24	1122	3.01359	0	3.01359	0		2.53846	240	(+) gfp coding DNA	w/o IDP droplet	(+) gfp coding DNA, w/o IDP droplet
0	24	1123	134.221	12.2862	121.934	0.0915371	54.7358	41.8023	240	(+) gfp coding DNA	w/ IDP droplet	(+) gfp coding DNA, w/ IDP droplet
0	24	1124	44.972	0	44.972	0		19.6443	240	(+) gfp coding DNA	w/o IDP droplet	(+) gfp coding DNA, w/o IDP droplet
0	24	1125	178.729	0	178.729	0		18.201	240	(+) gfp coding DNA	w/o IDP droplet	(+) gfp coding DNA, w/o IDP droplet
0	24	1126	44.5084	0	44.5084	0		14.276	240	(+) gfp coding DNA	w/o IDP droplet	(+) gfp coding DNA, w/o IDP droplet
0	24	1127	109.88	0	109.88	0		17.8228	240	(+) gfp coding DNA	w/o IDP droplet	(+) gfp coding DNA, w/o IDP droplet
0	24	1128	121.703	0	121.703	0		15.9333	240	(+) gfp coding DNA	w/o IDP droplet	(+) gfp coding DNA, w/o IDP droplet
0	24	1129	35.4676	0	35.4676	0		21.7582	240	(+) gfp coding DNA	w/o IDP droplet	(+) gfp coding DNA, w/o IDP droplet
0	24	1130	34.3085	0	34.3085	0		14.4459	240	(+) gfp coding DNA	w/o IDP droplet	(+) gfp coding DNA, w/o IDP droplet
0	24	1131	5.56354	0	5.56354	0		9.16667	240	(+) gfp coding DNA	w/o IDP droplet	(+) gfp coding DNA, w/o IDP droplet
0	24	1132	20.1678	0	20.1678	0		8.09195	240	(+) gfp coding DNA	w/o IDP droplet	(+) gfp coding DNA, w/o IDP droplet
0	24	1133	22.486	0	22.486	0		12.7113	240	(+) gfp coding DNA	w/o IDP droplet	(+) gfp coding DNA, w/o IDP droplet
0	24	1134	22.9496	0	22.9496	0		12.1212	240	(+) gfp coding DNA	w/o IDP droplet	(+) gfp coding DNA, w/o IDP droplet
0	24	1135	2.31814	0	2.31814	0		13.2	240	(+) gfp coding DNA	w/o IDP droplet	(+) gfp coding DNA, w/o IDP droplet
0	24	1136	36.6267	0	36.6267	0		13.1013	240	(+) gfp coding DNA	w/o IDP droplet	(+) gfp coding DNA, w/o IDP droplet
0	24	1137	56.5627	3.94084	52.6219	0.0696721	33.2353	31.4626	240	(+) gfp coding DNA	w/ IDP droplet	(+) gfp coding DNA, w/ IDP droplet
0	24	1138	9.04076	0	9.04076	0		4.79487	240	(+) gfp coding DNA	w/o IDP droplet	(+) gfp coding DNA, w/o IDP droplet
0	24	1139	15.2997	0	15.2997	0		13.8333	240	(+) gfp coding DNA	w/o IDP droplet	(+) gfp coding DNA, w/o IDP droplet
0	24	1140	22.7178	0	22.7178	0		7.29592	240	(+) gfp coding DNA	w/o IDP droplet	(+) gfp coding DNA, w/o IDP droplet
0	24	1141	7.18625	0	7.18625	0		11	240	(+) gfp coding DNA	w/o IDP droplet	(+) gfp coding DNA, w/o IDP droplet
0	24	1142	13.4452	0	13.4452	0		22.1207	240	(+) gfp coding DNA	w/o IDP droplet	(+) gfp coding DNA, w/o IDP droplet
0	24	1143	24.5723	0	24.5723	0		10.8019	240	(+) gfp coding DNA	w/o IDP droplet	(+) gfp coding DNA, w/o IDP droplet
0	24	1144	15.9952	0	15.9952	0		24.4638	240	(+) gfp coding DNA	w/o IDP droplet	(+) gfp coding DNA, w/o IDP droplet
0	24	1145	6.4908	0	6.4908	0		15.3214	240	(+) gfp coding DNA	w/o IDP droplet	(+) gfp coding DNA, w/o IDP droplet
0	24	1146	10.6635	0	10.6635	0		26.8261	240	(+) gfp coding DNA	w/o IDP droplet	(+) gfp coding DNA, w/o IDP droplet
0	24	1147	4.63629	0	4.63629	0		21.5	240	(+) gfp coding DNA	w/o IDP droplet	(+) gfp coding DNA, w/o IDP droplet
0	24	1148	18.0815	0	18.0815	0		22.7949	240	(+) gfp coding DNA	w/o IDP droplet	(+) gfp coding DNA, w/o IDP droplet
0	24	1149	31.7586	0	31.7586	0		11.3285	240	(+) gfp coding DNA	w/o IDP droplet	(+) gfp coding DNA, w/o IDP droplet
0	24	1150	39.4084	0	39.4084	0		12.9	240	(+) gfp coding DNA	w/o IDP droplet	(+) gfp coding DNA, w/o IDP droplet
0	24	1151	28.745	0	28.745	0		22.5968	240	(+) gfp coding DNA	w/o IDP droplet	(+) gfp coding DNA, w/o IDP droplet
0	24	1152	4.8681	0	4.8681	0		19.9524	240	(+) gfp coding DNA	w/o IDP droplet	(+) gfp coding DNA, w/o IDP droplet
0	24	1153	28.9768	0	28.9768	0		13.664	240	(+) gfp coding DNA	w/o IDP droplet	(+) gfp coding DNA, w/o IDP droplet
0	24	1154	9.50439	0	9.50439	0		2.95122	240	(+) gfp coding DNA	w/o IDP droplet	(+) gfp coding DNA, w/o IDP droplet
0	24	1155	10.4316	0	10.4316	0		20.8889	240	(+) gfp coding DNA	w/o IDP droplet	(+) gfp coding DNA, w/o IDP droplet
0	24	1156	37.5539	0	37.5539	0		14.4074	240	(+) gfp coding DNA	w/o IDP droplet	(+) gfp coding DNA, w/o IDP droplet
0	24	1157	9.96802	0	9.96802	0		13.0698	240	(+) gfp coding DNA	w/o IDP droplet	(+) gfp coding DNA, w/o IDP droplet
0	24	1158	40.3357	0	40.3357	0		15.1782	240	(+) gfp coding DNA	w/o IDP droplet	(+) gfp coding DNA, w/o IDP droplet
0	24	1159	41.9584	0	41.9584	0		13.989	240	(+) gfp coding DNA	w/o IDP droplet	(+) gfp coding DNA, w/o IDP droplet
0	24	1160	56.5627	0	56.5627	0		11.1516	240	(+) gfp coding DNA	w/o IDP droplet	(+) gfp coding DNA, w/o IDP droplet
0	24	1161	20.8633	0	20.8633	0		12.3444	240	(+) gfp coding DNA	w/o IDP droplet	(+) gfp coding DNA, w/o IDP droplet
0	24	1162	70.0079	0	70.0079	0		16.1093	240	(+) gfp coding DNA	w/o IDP droplet	(+) gfp coding DNA, w/o IDP droplet
0	24	1163	2.31814	0	2.31814	0		8.8	240	(+) gfp coding DNA	w/o IDP droplet	(+) gfp coding DNA, w/o IDP droplet
0	24	1164	32.9176	0	32.9176	0		15.7394	240	(+) gfp coding DNA	w/o IDP droplet	(+) gfp coding DNA, w/o IDP droplet
0	24	1165	23.6451	0	23.6451	0		20.4118	240	(+) gfp coding DNA	w/o IDP droplet	(+) gfp coding DNA, w/o IDP droplet
0	24	1166	20.6315	0	20.6315	0		18.8315	240	(+) gfp coding DNA	w/o IDP droplet	(+) gfp coding DNA, w/o IDP droplet
0	24	1167	10.4316	0	10.4316	0		32.8667	240	(+) gfp coding DNA	w/o IDP droplet	(+) gfp coding DNA, w/o IDP droplet
0	24	1168	51.6946	0	51.6946	0		15.1166	240	(+) gfp coding DNA	w/o IDP droplet	(+) gfp coding DNA, w/o IDP droplet
0	24	1169	15.0679	0	15.0679	0		25.2769	240	(+) gfp coding DNA	w/o IDP droplet	(+) gfp coding DNA, w/o IDP droplet
0	24	1170	59.3445	0	59.3445	0		19.5273	240	(+) gfp coding DNA	w/o IDP droplet	(+) gfp coding DNA, w/o IDP droplet
0	24	1171	81.5987	6.25899	75.3397	0.0767045	20	19.6708	240	(+) gfp coding DNA	w/ IDP droplet	(+) gfp coding DNA, w/ IDP droplet
0	24	1172	71.6306	0	71.6306	0		19.6149	240	(+) gfp coding DNA	w/o IDP droplet	(+) gfp coding DNA, w/o IDP droplet
0	24	1173	48.4492	0	48.4492	0		18.1388	240	(+) gfp coding DNA	w/o IDP droplet	(+) gfp coding DNA, w/o IDP droplet
0	24	1174	9.04076	0	9.04076	0		13.2564	240	(+) gfp coding DNA	w/o IDP droplet	(+) gfp coding DNA, w/o IDP droplet
0	24	1175	29.2086	0	29.2086	0		16.5159	240	(+) gfp coding DNA	w/o IDP droplet	(+) gfp coding DNA, w/o IDP droplet
0	24	1176	3.70903	0	3.70903	0		4.125	240	(+) gfp coding DNA	w/o IDP droplet	(+) gfp coding DNA, w/o IDP droplet
0	24	1177	36.3949	0	36.3949	0		18.1146	240	(+) gfp coding DNA	w/o IDP droplet	(+) gfp coding DNA, w/o IDP droplet
0	24	1178	5.09992	0	5.09992	0		22.1364	240	(+) gfp coding DNA	w/o IDP droplet	(+) gfp coding DNA, w/o IDP droplet
0	24	1179	53.5491	0	53.5491	0		18.8831	240	(+) gfp coding DNA	w/o IDP droplet	(+) gfp coding DNA, w/o IDP droplet
0	24	1180	28.0495	0	28.0495	0		18.1157	240	(+) gfp coding DNA	w/o IDP droplet	(+) gfp coding DNA, w/o IDP droplet
0	24	1181	9.50439	0	9.50439	0		17.2195	240	(+) gfp coding DNA	w/o IDP droplet	(+) gfp coding DNA, w/o IDP droplet
0	24	1182	44.0447	0	44.0447	0		24.3105	240	(+) gfp coding DNA	w/o IDP droplet	(+) gfp coding DNA, w/o IDP droplet
0	24	1183	36.6267	0	36.6267	0		12.1835	240	(+) gfp coding DNA	w/o IDP droplet	(+) gfp coding DNA, w/o IDP droplet
0	24	1184	39.8721	6.72262	33.1495	0.168605	36.5862	31.8741	240	(+) gfp coding DNA	w/ IDP droplet	(+) gfp coding DNA, w/ IDP droplet
0	24	1185	5.56354	0	5.56354	0		7.79167	240	(+) gfp coding DNA	w/o IDP droplet	(+) gfp coding DNA, w/o IDP droplet
0	24	1186	15.9952	0	15.9952	0		7.33333	240	(+) gfp coding DNA	w/o IDP droplet	(+) gfp coding DNA, w/o IDP droplet
0	24	1187	54.0127	0	54.0127	0		38.7082	240	(+) gfp coding DNA	w/o IDP droplet	(+) gfp coding DNA, w/o IDP droplet
0	24	1188	21.5587	0	21.5587	0		15.9892	240	(+) gfp coding DNA	w/o IDP droplet	(+) gfp coding DNA, w/o IDP droplet
0	24	1189	11.1271	0.463629	10.6635	0.0416667	55	23.5	240	(+) gfp coding DNA	w/ IDP droplet	(+) gfp coding DNA, w/ IDP droplet
0	24	1190	35.6994	0	35.6994	0		17.5974	240	(+) gfp coding DNA	w/o IDP droplet	(+) gfp coding DNA, w/o IDP droplet
0	24	1191	22.9496	0	22.9496	0		14.6869	240	(+) gfp coding DNA	w/o IDP droplet	(+) gfp coding DNA, w/o IDP droplet
0	24	1192	6.25899	0	6.25899	0		12.2593	240	(+) gfp coding DNA	w/o IDP droplet	(+) gfp coding DNA, w/o IDP droplet
0	24	1193	4.40447	0	4.40447	0		19.6842	240	(+) gfp coding DNA	w/o IDP droplet	(+) gfp coding DNA, w/o IDP droplet
0	24	1194	57.49	6.02717	51.4628	0.104839	13.5769	17.5315	240	(+) gfp coding DNA	w/ IDP droplet	(+) gfp coding DNA, w/ IDP droplet
0	24	1195	10.6635	0	10.6635	0		14.1522	240	(+) gfp coding DNA	w/o IDP droplet	(+) gfp coding DNA, w/o IDP droplet
0	24	1196	89.944	3.2454	86.6986	0.0360825	15.7143	21.5455	240	(+) gfp coding DNA	w/ IDP droplet	(+) gfp coding DNA, w/ IDP droplet
0	24	1197	6.02717	0	6.02717	0		23.3846	240	(+) gfp coding DNA	w/o IDP droplet	(+) gfp coding DNA, w/o IDP droplet
0	24	1198	10.1998	0	10.1998	0		8.25	240	(+) gfp coding DNA	w/o IDP droplet	(+) gfp coding DNA, w/o IDP droplet
0	24	1199	12.2862	0	12.2862	0		8.92453	240	(+) gfp coding DNA	w/o IDP droplet	(+) gfp coding DNA, w/o IDP droplet
0	24	1200	25.4996	1.39089	24.1087	0.0545455	29.3333	27.9135	240	(+) gfp coding DNA	w/ IDP droplet	(+) gfp coding DNA, w/ IDP droplet
0	24	1201	5.09992	0	5.09992	0		5.5	240	(+) gfp coding DNA	w/o IDP droplet	(+) gfp coding DNA, w/o IDP droplet
0	24	1202	6.95443	0	6.95443	0		10.6333	240	(+) gfp coding DNA	w/o IDP droplet	(+) gfp coding DNA, w/o IDP droplet
0	24	1203	31.0631	0	31.0631	0		22.694	240	(+) gfp coding DNA	w/o IDP droplet	(+) gfp coding DNA, w/o IDP droplet
0	24	1204	20.6315	0	20.6315	0		10.2584	240	(+) gfp coding DNA	w/o IDP droplet	(+) gfp coding DNA, w/o IDP droplet
0	24	1205	77.6578	0	77.6578	0		13.006	240	(+) gfp coding DNA	w/o IDP droplet	(+) gfp coding DNA, w/o IDP droplet
0	24	1206	66.0671	1.85451	64.2126	0.0280702	30.25	22.2419	240	(+) gfp coding DNA	w/ IDP droplet	(+) gfp coding DNA, w/ IDP droplet
0	24	1207	55.8673	0	55.8673	0		15.4108	240	(+) gfp coding DNA	w/o IDP droplet	(+) gfp coding DNA, w/o IDP droplet
0	24	1208	53.3173	0	53.3173	0		12.6304	240	(+) gfp coding DNA	w/o IDP droplet	(+) gfp coding DNA, w/o IDP droplet
0	24	1209	15.5316	0	15.5316	0		9.22388	240	(+) gfp coding DNA	w/o IDP droplet	(+) gfp coding DNA, w/o IDP droplet
0	24	1210	7.18625	0	7.18625	0		17.4194	240	(+) gfp coding DNA	w/o IDP droplet	(+) gfp coding DNA, w/o IDP droplet
0	24	1211	47.0583	0	47.0583	0		22.2069	240	(+) gfp coding DNA	w/o IDP droplet	(+) gfp coding DNA, w/o IDP droplet
0	24	1212	50.9992	0	50.9992	0		19.2864	240	(+) gfp coding DNA	w/o IDP droplet	(+) gfp coding DNA, w/o IDP droplet
0	24	1213	50.7673	0	50.7673	0		13.5753	240	(+) gfp coding DNA	w/o IDP droplet	(+) gfp coding DNA, w/o IDP droplet
0	24	1214	2.78177	0	2.78177	0		3.66667	240	(+) gfp coding DNA	w/o IDP droplet	(+) gfp coding DNA, w/o IDP droplet
0	24	1215	20.1678	0	20.1678	0		9.74713	240	(+) gfp coding DNA	w/o IDP droplet	(+) gfp coding DNA, w/o IDP droplet
0	24	1216	5.79536	0	5.79536	0		14.52	240	(+) gfp coding DNA	w/o IDP droplet	(+) gfp coding DNA, w/o IDP droplet
0	24	1217	13.9089	0	13.9089	0		15.0667	240	(+) gfp coding DNA	w/o IDP droplet	(+) gfp coding DNA, w/o IDP droplet
0	24	1218	3.70903	0	3.70903	0		2.0625	240	(+) gfp coding DNA	w/o IDP droplet	(+) gfp coding DNA, w/o IDP droplet
0	24	1219	56.0991	0	56.0991	0		23.1116	240	(+) gfp coding DNA	w/o IDP droplet	(+) gfp coding DNA, w/o IDP droplet
0	24	1220	27.5859	0	27.5859	0		13.4202	240	(+) gfp coding DNA	w/o IDP droplet	(+) gfp coding DNA, w/o IDP droplet
0	24	1221	11.5907	0	11.5907	0		12.98	240	(+) gfp coding DNA	w/o IDP droplet	(+) gfp coding DNA, w/o IDP droplet
0	24	1222	18.777	0	18.777	0		5.16049	240	(+) gfp coding DNA	w/o IDP droplet	(+) gfp coding DNA, w/o IDP droplet
0	24	1223	20.1678	0	20.1678	0		14.1609	240	(+) gfp coding DNA	w/o IDP droplet	(+) gfp coding DNA, w/o IDP droplet
0	24	1224	304.372	20.6315	283.741	0.0677837	29.7528	18.3235	240	(+) gfp coding DNA	w/ IDP droplet	(+) gfp coding DNA, w/ IDP droplet
0	24	1225	31.9904	0	31.9904	0		20.4928	240	(+) gfp coding DNA	w/o IDP droplet	(+) gfp coding DNA, w/o IDP droplet
0	24	1226	46.5947	3.47722	43.1175	0.0746269	47.2667	40.3763	240	(+) gfp coding DNA	w/ IDP droplet	(+) gfp coding DNA, w/ IDP droplet
0	24	1227	9.27257	0	9.27257	0		10.475	240	(+) gfp coding DNA	w/o IDP droplet	(+) gfp coding DNA, w/o IDP droplet
0	24	1228	37.3221	0	37.3221	0		13.8012	240	(+) gfp coding DNA	w/o IDP droplet	(+) gfp coding DNA, w/o IDP droplet
0	24	1229	7.64987	0	7.64987	0		18.6667	240	(+) gfp coding DNA	w/o IDP droplet	(+) gfp coding DNA, w/o IDP droplet
0	24	1230	53.3173	0	53.3173	0		20.9652	240	(+) gfp coding DNA	w/o IDP droplet	(+) gfp coding DNA, w/o IDP droplet
0	24	1231	46.1311	0	46.1311	0		10.1859	240	(+) gfp coding DNA	w/o IDP droplet	(+) gfp coding DNA, w/o IDP droplet
0	24	1232	4.40447	0	4.40447	0		3.47368	240	(+) gfp coding DNA	w/o IDP droplet	(+) gfp coding DNA, w/o IDP droplet
0	24	1233	7.64987	0	7.64987	0		16.0606	240	(+) gfp coding DNA	w/o IDP droplet	(+) gfp coding DNA, w/o IDP droplet
0	24	1234	2.54996	0	2.54996	0		7	240	(+) gfp coding DNA	w/o IDP droplet	(+) gfp coding DNA, w/o IDP droplet
0	24	1235	11.1271	0	11.1271	0		7.79167	240	(+) gfp coding DNA	w/o IDP droplet	(+) gfp coding DNA, w/o IDP droplet
0	24	1236	84.3804	16.4588	67.9216	0.195055	12.2817	29.3413	240	(+) gfp coding DNA	w/ IDP droplet	(+) gfp coding DNA, w/ IDP droplet
0	24	1237	33.1495	0	33.1495	0		17.965	240	(+) gfp coding DNA	w/o IDP droplet	(+) gfp coding DNA, w/o IDP droplet
0	24	1238	108.953	2.08633	106.866	0.0191489	35.4444	15.9458	240	(+) gfp coding DNA	w/ IDP droplet	(+) gfp coding DNA, w/ IDP droplet
0	24	1239	35.2358	0	35.2358	0		13.4605	240	(+) gfp coding DNA	w/o IDP droplet	(+) gfp coding DNA, w/o IDP droplet
0	24	1240	80.2078	0	80.2078	0		17.8064	240	(+) gfp coding DNA	w/o IDP droplet	(+) gfp coding DNA, w/o IDP droplet
0	24	1241	28.0495	0	28.0495	0		12.0992	240	(+) gfp coding DNA	w/o IDP droplet	(+) gfp coding DNA, w/o IDP droplet
0	24	1242	31.2949	0	31.2949	0		15.9037	240	(+) gfp coding DNA	w/o IDP droplet	(+) gfp coding DNA, w/o IDP droplet
0	24	1243	45.6674	4.8681	40.7993	0.106599	44.2857	34.4602	240	(+) gfp coding DNA	w/ IDP droplet	(+) gfp coding DNA, w/ IDP droplet
0	24	1244	35.2358	0	35.2358	0		26.8355	240	(+) gfp coding DNA	w/o IDP droplet	(+) gfp coding DNA, w/o IDP droplet
0	24	1245	23.6451	0	23.6451	0		9.92157	240	(+) gfp coding DNA	w/o IDP droplet	(+) gfp coding DNA, w/o IDP droplet
0	24	1246	74.876	7.64987	67.2262	0.102167	23.3939	23.9517	240	(+) gfp coding DNA	w/ IDP droplet	(+) gfp coding DNA, w/ IDP droplet
0	24	1247	3.01359	0	3.01359	0		5.07692	240	(+) gfp coding DNA	w/o IDP droplet	(+) gfp coding DNA, w/o IDP droplet
0	24	1248	23.4133	0	23.4133	0		25.4653	240	(+) gfp coding DNA	w/o IDP droplet	(+) gfp coding DNA, w/o IDP droplet
0	24	1249	58.1854	0	58.1854	0		16.4223	240	(+) gfp coding DNA	w/o IDP droplet	(+) gfp coding DNA, w/o IDP droplet
0	24	1250	3.94084	0	3.94084	0		4.52941	240	(+) gfp coding DNA	w/o IDP droplet	(+) gfp coding DNA, w/o IDP droplet
0	24	1251	20.3997	0	20.3997	0		19.5568	240	(+) gfp coding DNA	w/o IDP droplet	(+) gfp coding DNA, w/o IDP droplet
0	24	1252	32.454	0	32.454	0		18.9643	240	(+) gfp coding DNA	w/o IDP droplet	(+) gfp coding DNA, w/o IDP droplet
0	24	1253	17.8497	0	17.8497	0		12	240	(+) gfp coding DNA	w/o IDP droplet	(+) gfp coding DNA, w/o IDP droplet
0	24	1254	3.94084	0	3.94084	0		8.41176	240	(+) gfp coding DNA	w/o IDP droplet	(+) gfp coding DNA, w/o IDP droplet
0	24	1255	90.1758	0	90.1758	0		16.9692	240	(+) gfp coding DNA	w/o IDP droplet	(+) gfp coding DNA, w/o IDP droplet
0	24	1256	35.6994	0	35.6994	0		13.9416	240	(+) gfp coding DNA	w/o IDP droplet	(+) gfp coding DNA, w/o IDP droplet
0	24	1257	48.2174	0	48.2174	0		9.52404	240	(+) gfp coding DNA	w/o IDP droplet	(+) gfp coding DNA, w/o IDP droplet
0	24	1258	55.1718	0	55.1718	0		14.1681	240	(+) gfp coding DNA	w/o IDP droplet	(+) gfp coding DNA, w/o IDP droplet
0	24	1259	34.3085	0	34.3085	0		21.9189	240	(+) gfp coding DNA	w/o IDP droplet	(+) gfp coding DNA, w/o IDP droplet
0	24	1260	24.1087	0	24.1087	0		15.4519	240	(+) gfp coding DNA	w/o IDP droplet	(+) gfp coding DNA, w/o IDP droplet
0	24	1261	9.04076	0	9.04076	0		8.74359	240	(+) gfp coding DNA	w/o IDP droplet	(+) gfp coding DNA, w/o IDP droplet
0	24	1262	10.1998	0	10.1998	0		18.0227	240	(+) gfp coding DNA	w/o IDP droplet	(+) gfp coding DNA, w/o IDP droplet
0	24	1263	4.17266	0	4.17266	0		11.0556	240	(+) gfp coding DNA	w/o IDP droplet	(+) gfp coding DNA, w/o IDP droplet
0	24	1264	69.7761	0	69.7761	0		14.9635	240	(+) gfp coding DNA	w/o IDP droplet	(+) gfp coding DNA, w/o IDP droplet
0	24	1265	40.1039	0	40.1039	0		24.8728	240	(+) gfp coding DNA	w/o IDP droplet	(+) gfp coding DNA, w/o IDP droplet
0	24	1266	3.70903	0	3.70903	0		5.5	240	(+) gfp coding DNA	w/o IDP droplet	(+) gfp coding DNA, w/o IDP droplet
0	24	1267	4.17266	0	4.17266	0		19.0556	240	(+) gfp coding DNA	w/o IDP droplet	(+) gfp coding DNA, w/o IDP droplet
0	24	1268	19.0088	0	19.0088	0		13.6951	240	(+) gfp coding DNA	w/o IDP droplet	(+) gfp coding DNA, w/o IDP droplet
0	24	1269	27.8177	0	27.8177	0		12.95	240	(+) gfp coding DNA	w/o IDP droplet	(+) gfp coding DNA, w/o IDP droplet
0	24	1270	7.41806	0	7.41806	0		15.4688	240	(+) gfp coding DNA	w/o IDP droplet	(+) gfp coding DNA, w/o IDP droplet
0	24	1271	49.8401	0	49.8401	0		24.7116	240	(+) gfp coding DNA	w/o IDP droplet	(+) gfp coding DNA, w/o IDP droplet
0	24	1272	18.777	0	18.777	0		15.358	240	(+) gfp coding DNA	w/o IDP droplet	(+) gfp coding DNA, w/o IDP droplet
0	24	1273	3.94084	0	3.94084	0		10.3529	240	(+) gfp coding DNA	w/o IDP droplet	(+) gfp coding DNA, w/o IDP droplet
0	24	1274	40.1039	0	40.1039	0		16.2948	240	(+) gfp coding DNA	w/o IDP droplet	(+) gfp coding DNA, w/o IDP droplet
0	24	1275	44.7402	0	44.7402	0		36.513	240	(+) gfp coding DNA	w/o IDP droplet	(+) gfp coding DNA, w/o IDP droplet
0	24	1276	3.2454	0	3.2454	0		7.85714	240	(+) gfp coding DNA	w/o IDP droplet	(+) gfp coding DNA, w/o IDP droplet
0	24	1277	28.0495	0	28.0495	0		11.4628	240	(+) gfp coding DNA	w/o IDP droplet	(+) gfp coding DNA, w/o IDP droplet
0	24	1278	4.17266	0	4.17266	0		5.5	240	(+) gfp coding DNA	w/o IDP droplet	(+) gfp coding DNA, w/o IDP droplet
0	24	1279	19.4724	0	19.4724	0		11.2619	240	(+) gfp coding DNA	w/o IDP droplet	(+) gfp coding DNA, w/o IDP droplet
0	24	1280	3.94084	0	3.94084	0		8.41176	240	(+) gfp coding DNA	w/o IDP droplet	(+) gfp coding DNA, w/o IDP droplet
0	24	1281	25.036	0	25.036	0		17.7407	240	(+) gfp coding DNA	w/o IDP droplet	(+) gfp coding DNA, w/o IDP droplet
0	24	1282	3.47722	0	3.47722	0		5.13333	240	(+) gfp coding DNA	w/o IDP droplet	(+) gfp coding DNA, w/o IDP droplet
0	24	1283	5.33173	0	5.33173	0		12.4348	240	(+) gfp coding DNA	w/o IDP droplet	(+) gfp coding DNA, w/o IDP droplet
0	24	1284	3.01359	0	3.01359	0		28.8462	240	(+) gfp coding DNA	w/o IDP droplet	(+) gfp coding DNA, w/o IDP droplet
0	24	1285	27.1223	0.927257	26.195	0.034188	33.25	20.0973	240	(+) gfp coding DNA	w/ IDP droplet	(+) gfp coding DNA, w/ IDP droplet
0	24	1286	4.8681	0	4.8681	0		8.38095	240	(+) gfp coding DNA	w/o IDP droplet	(+) gfp coding DNA, w/o IDP droplet
0	24	1287	20.8633	0	20.8633	0		9.66667	240	(+) gfp coding DNA	w/o IDP droplet	(+) gfp coding DNA, w/o IDP droplet
0	24	1288	9.27257	0	9.27257	0		7.975	240	(+) gfp coding DNA	w/o IDP droplet	(+) gfp coding DNA, w/o IDP droplet
0	24	1289	24.8041	0	24.8041	0		14.7196	240	(+) gfp coding DNA	w/o IDP droplet	(+) gfp coding DNA, w/o IDP droplet
0	24	1290	13.677	0	13.677	0		22.7627	240	(+) gfp coding DNA	w/o IDP droplet	(+) gfp coding DNA, w/o IDP droplet
0	24	1291	10.1998	0	10.1998	0		18.8182	240	(+) gfp coding DNA	w/o IDP droplet	(+) gfp coding DNA, w/o IDP droplet
0	24	1292	11.1271	0	11.1271	0		16.5208	240	(+) gfp coding DNA	w/o IDP droplet	(+) gfp coding DNA, w/o IDP droplet
0	24	1293	3.01359	0	3.01359	0		8.46154	240	(+) gfp coding DNA	w/o IDP droplet	(+) gfp coding DNA, w/o IDP droplet
0	24	1294	9.27257	0	9.27257	0		16.25	240	(+) gfp coding DNA	w/o IDP droplet	(+) gfp coding DNA, w/o IDP droplet
0	24	1295	10.4316	0	10.4316	0		20.5778	240	(+) gfp coding DNA	w/o IDP droplet	(+) gfp coding DNA, w/o IDP droplet
0	24	1296	13.4452	0	13.4452	0		19	240	(+) gfp coding DNA	w/o IDP droplet	(+) gfp coding DNA, w/o IDP droplet
0	24	1297	3.94084	0	3.94084	0		4.52941	240	(+) gfp coding DNA	w/o IDP droplet	(+) gfp coding DNA, w/o IDP droplet
0	24	1298	6.72262	0	6.72262	0		2.65517	240	(+) gfp coding DNA	w/o IDP droplet	(+) gfp coding DNA, w/o IDP droplet
0	24	1299	4.63629	0.695443	3.94084	0.15	14.6667	1.29412	240	(+) gfp coding DNA	w/ IDP droplet	(+) gfp coding DNA, w/ IDP droplet
0	24	1300	4.40447	0	4.40447	0		18.5789	240	(+) gfp coding DNA	w/o IDP droplet	(+) gfp coding DNA, w/o IDP droplet
0	24	1301	3.01359	0	3.01359	0		19.6154	240	(+) gfp coding DNA	w/o IDP droplet	(+) gfp coding DNA, w/o IDP droplet
0	24	1302	8.80895	0	8.80895	0		15.6316	240	(+) gfp coding DNA	w/o IDP droplet	(+) gfp coding DNA, w/o IDP droplet
0	24	1303	7.88169	0	7.88169	0		24.9412	240	(+) gfp coding DNA	w/o IDP droplet	(+) gfp coding DNA, w/o IDP droplet
0	24	1304	4.40447	0	4.40447	0		22.5789	240	(+) gfp coding DNA	w/o IDP droplet	(+) gfp coding DNA, w/o IDP droplet
0	24	1305	2.54996	0	2.54996	0		10	240	(+) gfp coding DNA	w/o IDP droplet	(+) gfp coding DNA, w/o IDP droplet
1	0	1	6.4908	0	6.4908	0		0	0	(+) gfp coding DNA	w/o IDP droplet	(+) gfp coding DNA, w/o IDP droplet
1	0	2	2.54996	0	2.54996	0		0	0	(+) gfp coding DNA	w/o IDP droplet	(+) gfp coding DNA, w/o IDP droplet
1	0	3	55.6354	0	55.6354	0		0.0458333	0	(+) gfp coding DNA	w/o IDP droplet	(+) gfp coding DNA, w/o IDP droplet
1	0	4	5.33173	0	5.33173	0		0	0	(+) gfp coding DNA	w/o IDP droplet	(+) gfp coding DNA, w/o IDP droplet
1	0	5	6.4908	0	6.4908	0		0	0	(+) gfp coding DNA	w/o IDP droplet	(+) gfp coding DNA, w/o IDP droplet
1	0	6	8.57713	0	8.57713	0		0	0	(+) gfp coding DNA	w/o IDP droplet	(+) gfp coding DNA, w/o IDP droplet
1	0	7	6.72262	0	6.72262	0		0	0	(+) gfp coding DNA	w/o IDP droplet	(+) gfp coding DNA, w/o IDP droplet
1	0	8	19.7042	5.09992	14.6043	0.258824	0	0	0	(+) gfp coding DNA	w/ IDP droplet	(+) gfp coding DNA, w/ IDP droplet
1	0	9	8.57713	0	8.57713	0		0.594595	0	(+) gfp coding DNA	w/o IDP droplet	(+) gfp coding DNA, w/o IDP droplet
1	0	10	51.6946	0	51.6946	0		0.0493274	0	(+) gfp coding DNA	w/o IDP droplet	(+) gfp coding DNA, w/o IDP droplet
1	0	11	6.25899	0	6.25899	0		0	0	(+) gfp coding DNA	w/o IDP droplet	(+) gfp coding DNA, w/o IDP droplet
1	0	12	3.70903	0	3.70903	0		0	0	(+) gfp coding DNA	w/o IDP droplet	(+) gfp coding DNA, w/o IDP droplet
1	0	13	120.775	0	120.775	0		0.084453	0	(+) gfp coding DNA	w/o IDP droplet	(+) gfp coding DNA, w/o IDP droplet
1	0	14	84.6122	6.25899	78.3533	0.0739726	0.407407	0.0650888	0	(+) gfp coding DNA	w/ IDP droplet	(+) gfp coding DNA, w/ IDP droplet
1	0	15	36.8585	0	36.8585	0		0.0691824	0	(+) gfp coding DNA	w/o IDP droplet	(+) gfp coding DNA, w/o IDP droplet
1	0	16	29.2086	0	29.2086	0		0	0	(+) gfp coding DNA	w/o IDP droplet	(+) gfp coding DNA, w/o IDP droplet
1	0	17	15.2997	0	15.2997	0		0	0	(+) gfp coding DNA	w/o IDP droplet	(+) gfp coding DNA, w/o IDP droplet
1	0	18	2.78177	0	2.78177	0		0	0	(+) gfp coding DNA	w/o IDP droplet	(+) gfp coding DNA, w/o IDP droplet
1	0	19	201.678	0.927257	200.751	0.0045977	0	0.101617	0	(+) gfp coding DNA	w/ IDP droplet	(+) gfp coding DNA, w/ IDP droplet
1	0	20	3.2454	0	3.2454	0		0.785714	0	(+) gfp coding DNA	w/o IDP droplet	(+) gfp coding DNA, w/o IDP droplet
1	0	21	3.70903	0	3.70903	0		0	0	(+) gfp coding DNA	w/o IDP droplet	(+) gfp coding DNA, w/o IDP droplet
1	0	22	80.4396	40.7993	39.6403	0.507205	1.9375	0.192982	0	(+) gfp coding DNA	w/ IDP droplet	(+) gfp coding DNA, w/ IDP droplet
1	0	23	22.486	0	22.486	0		0.113402	0	(+) gfp coding DNA	w/o IDP droplet	(+) gfp coding DNA, w/o IDP droplet
1	0	24	9.27257	0	9.27257	0		0	0	(+) gfp coding DNA	w/o IDP droplet	(+) gfp coding DNA, w/o IDP droplet
1	0	25	127.498	0.927257	126.571	0.00727273	0	0.0805861	0	(+) gfp coding DNA	w/ IDP droplet	(+) gfp coding DNA, w/ IDP droplet
1	0	26	23.6451	0	23.6451	0		0	0	(+) gfp coding DNA	w/o IDP droplet	(+) gfp coding DNA, w/o IDP droplet
1	0	27	4.63629	0	4.63629	0		0	0	(+) gfp coding DNA	w/o IDP droplet	(+) gfp coding DNA, w/o IDP droplet
1	0	28	42.8857	0	42.8857	0		0.0594595	0	(+) gfp coding DNA	w/o IDP droplet	(+) gfp coding DNA, w/o IDP droplet
1	0	29	78.8169	0	78.8169	0		0.0647059	0	(+) gfp coding DNA	w/o IDP droplet	(+) gfp coding DNA, w/o IDP droplet
1	0	30	9.50439	0	9.50439	0		0	0	(+) gfp coding DNA	w/o IDP droplet	(+) gfp coding DNA, w/o IDP droplet
1	0	31	15.7634	0	15.7634	0		0	0	(+) gfp coding DNA	w/o IDP droplet	(+) gfp coding DNA, w/o IDP droplet
1	0	32	35.4676	0	35.4676	0		0	0	(+) gfp coding DNA	w/o IDP droplet	(+) gfp coding DNA, w/o IDP droplet
1	0	33	4.40447	0	4.40447	0		0	0	(+) gfp coding DNA	w/o IDP droplet	(+) gfp coding DNA, w/o IDP droplet
1	0	34	2.54996	0	2.54996	0		0	0	(+) gfp coding DNA	w/o IDP droplet	(+) gfp coding DNA, w/o IDP droplet
1	0	35	4.17266	0	4.17266	0		0	0	(+) gfp coding DNA	w/o IDP droplet	(+) gfp coding DNA, w/o IDP droplet
1	0	36	47.9856	0	47.9856	0		0.0531401	0	(+) gfp coding DNA	w/o IDP droplet	(+) gfp coding DNA, w/o IDP droplet
1	0	37	70.2398	0	70.2398	0		0.108911	0	(+) gfp coding DNA	w/o IDP droplet	(+) gfp coding DNA, w/o IDP droplet
1	0	38	104.085	0	104.085	0		0.146993	0	(+) gfp coding DNA	w/o IDP droplet	(+) gfp coding DNA, w/o IDP droplet
1	0	39	3.94084	0	3.94084	0		0	0	(+) gfp coding DNA	w/o IDP droplet	(+) gfp coding DNA, w/o IDP droplet
1	0	40	2.78177	0	2.78177	0		0	0	(+) gfp coding DNA	w/o IDP droplet	(+) gfp coding DNA, w/o IDP droplet
1	0	41	13.9089	0	13.9089	0		0.183333	0	(+) gfp coding DNA	w/o IDP droplet	(+) gfp coding DNA, w/o IDP droplet
1	0	42	3.94084	0	3.94084	0		0	0	(+) gfp coding DNA	w/o IDP droplet	(+) gfp coding DNA, w/o IDP droplet
1	0	43	19.0088	0	19.0088	0		0.268293	0	(+) gfp coding DNA	w/o IDP droplet	(+) gfp coding DNA, w/o IDP droplet
1	0	44	34.0767	0	34.0767	0		0	0	(+) gfp coding DNA	w/o IDP droplet	(+) gfp coding DNA, w/o IDP droplet
1	0	45	46.1311	0	46.1311	0		0.110553	0	(+) gfp coding DNA	w/o IDP droplet	(+) gfp coding DNA, w/o IDP droplet
1	0	46	51.6946	0	51.6946	0		0	0	(+) gfp coding DNA	w/o IDP droplet	(+) gfp coding DNA, w/o IDP droplet
1	0	47	10.8953	0	10.8953	0		0	0	(+) gfp coding DNA	w/o IDP droplet	(+) gfp coding DNA, w/o IDP droplet
1	0	48	8.1135	0	8.1135	0		0	0	(+) gfp coding DNA	w/o IDP droplet	(+) gfp coding DNA, w/o IDP droplet
1	0	49	41.4948	0	41.4948	0		0	0	(+) gfp coding DNA	w/o IDP droplet	(+) gfp coding DNA, w/o IDP droplet
1	0	50	2.78177	0	2.78177	0		0	0	(+) gfp coding DNA	w/o IDP droplet	(+) gfp coding DNA, w/o IDP droplet
1	0	51	2.78177	0	2.78177	0		0	0	(+) gfp coding DNA	w/o IDP droplet	(+) gfp coding DNA, w/o IDP droplet
1	0	52	19.4724	0	19.4724	0		0	0	(+) gfp coding DNA	w/o IDP droplet	(+) gfp coding DNA, w/o IDP droplet
1	0	53	9.7362	0	9.7362	0		0	0	(+) gfp coding DNA	w/o IDP droplet	(+) gfp coding DNA, w/o IDP droplet
1	0	54	3.94084	0	3.94084	0		0	0	(+) gfp coding DNA	w/o IDP droplet	(+) gfp coding DNA, w/o IDP droplet
1	0	55	15.7634	0	15.7634	0		0.161765	0	(+) gfp coding DNA	w/o IDP droplet	(+) gfp coding DNA, w/o IDP droplet
1	0	56	38.4812	0	38.4812	0		0.13253	0	(+) gfp coding DNA	w/o IDP droplet	(+) gfp coding DNA, w/o IDP droplet
1	0	57	90.8712	0	90.8712	0		0.0280612	0	(+) gfp coding DNA	w/o IDP droplet	(+) gfp coding DNA, w/o IDP droplet
1	0	58	101.303	0	101.303	0		0.100686	0	(+) gfp coding DNA	w/o IDP droplet	(+) gfp coding DNA, w/o IDP droplet
1	0	59	31.7586	7.18625	24.5723	0.226277	0.354839	0.103774	0	(+) gfp coding DNA	w/ IDP droplet	(+) gfp coding DNA, w/ IDP droplet
1	0	60	52.39	0	52.39	0		0.0486726	0	(+) gfp coding DNA	w/o IDP droplet	(+) gfp coding DNA, w/o IDP droplet
1	0	61	24.1087	0	24.1087	0		0.105769	0	(+) gfp coding DNA	w/o IDP droplet	(+) gfp coding DNA, w/o IDP droplet
1	0	62	8.1135	0	8.1135	0		0.314286	0	(+) gfp coding DNA	w/o IDP droplet	(+) gfp coding DNA, w/o IDP droplet
1	0	63	4.17266	0	4.17266	0		0	0	(+) gfp coding DNA	w/o IDP droplet	(+) gfp coding DNA, w/o IDP droplet
1	0	64	23.6451	0	23.6451	0		0.107843	0	(+) gfp coding DNA	w/o IDP droplet	(+) gfp coding DNA, w/o IDP droplet
1	0	65	19.0088	0	19.0088	0		0	0	(+) gfp coding DNA	w/o IDP droplet	(+) gfp coding DNA, w/o IDP droplet
1	0	66	33.3813	0	33.3813	0		0	0	(+) gfp coding DNA	w/o IDP droplet	(+) gfp coding DNA, w/o IDP droplet
1	0	67	10.8953	0	10.8953	0		0	0	(+) gfp coding DNA	w/o IDP droplet	(+) gfp coding DNA, w/o IDP droplet
1	0	68	7.64987	0	7.64987	0		0	0	(+) gfp coding DNA	w/o IDP droplet	(+) gfp coding DNA, w/o IDP droplet
1	0	69	21.7905	0	21.7905	0		0.117021	0	(+) gfp coding DNA	w/o IDP droplet	(+) gfp coding DNA, w/o IDP droplet
1	0	70	19.0088	0	19.0088	0		0.402439	0	(+) gfp coding DNA	w/o IDP droplet	(+) gfp coding DNA, w/o IDP droplet
1	0	71	20.8633	0	20.8633	0		0	0	(+) gfp coding DNA	w/o IDP droplet	(+) gfp coding DNA, w/o IDP droplet
1	0	72	58.4172	0	58.4172	0		0.0436508	0	(+) gfp coding DNA	w/o IDP droplet	(+) gfp coding DNA, w/o IDP droplet
1	0	73	2.78177	0	2.78177	0		0	0	(+) gfp coding DNA	w/o IDP droplet	(+) gfp coding DNA, w/o IDP droplet
1	0	74	35.004	0	35.004	0		0.0728477	0	(+) gfp coding DNA	w/o IDP droplet	(+) gfp coding DNA, w/o IDP droplet
1	0	75	22.486	0	22.486	0		0.340206	0	(+) gfp coding DNA	w/o IDP droplet	(+) gfp coding DNA, w/o IDP droplet
1	0	76	21.7905	0	21.7905	0		0.468085	0	(+) gfp coding DNA	w/o IDP droplet	(+) gfp coding DNA, w/o IDP droplet
1	0	77	18.5451	0	18.5451	0		0.4125	0	(+) gfp coding DNA	w/o IDP droplet	(+) gfp coding DNA, w/o IDP droplet
1	0	78	23.1814	0	23.1814	0		0.11	0	(+) gfp coding DNA	w/o IDP droplet	(+) gfp coding DNA, w/o IDP droplet
1	0	79	10.8953	0	10.8953	0		0	0	(+) gfp coding DNA	w/o IDP droplet	(+) gfp coding DNA, w/o IDP droplet
1	0	80	4.40447	0	4.40447	0		0	0	(+) gfp coding DNA	w/o IDP droplet	(+) gfp coding DNA, w/o IDP droplet
1	0	81	32.454	0	32.454	0		0.0785714	0	(+) gfp coding DNA	w/o IDP droplet	(+) gfp coding DNA, w/o IDP droplet
1	0	82	42.1902	0	42.1902	0		0.181319	0	(+) gfp coding DNA	w/o IDP droplet	(+) gfp coding DNA, w/o IDP droplet
1	0	83	22.9496	0	22.9496	0		0	0	(+) gfp coding DNA	w/o IDP droplet	(+) gfp coding DNA, w/o IDP droplet
1	0	84	87.1622	0	87.1622	0		0.0292553	0	(+) gfp coding DNA	w/o IDP droplet	(+) gfp coding DNA, w/o IDP droplet
1	0	85	2.78177	0	2.78177	0		0.916667	0	(+) gfp coding DNA	w/o IDP droplet	(+) gfp coding DNA, w/o IDP droplet
1	0	86	3.94084	0	3.94084	0		0	0	(+) gfp coding DNA	w/o IDP droplet	(+) gfp coding DNA, w/o IDP droplet
1	0	87	3.47722	0	3.47722	0		1.46667	0	(+) gfp coding DNA	w/o IDP droplet	(+) gfp coding DNA, w/o IDP droplet
1	0	88	7.88169	0	7.88169	0		0	0	(+) gfp coding DNA	w/o IDP droplet	(+) gfp coding DNA, w/o IDP droplet
1	0	89	16.6906	0	16.6906	0		0.152778	0	(+) gfp coding DNA	w/o IDP droplet	(+) gfp coding DNA, w/o IDP droplet
1	0	90	38.9448	0	38.9448	0		0.0654762	0	(+) gfp coding DNA	w/o IDP droplet	(+) gfp coding DNA, w/o IDP droplet
1	0	91	19.2406	0	19.2406	0		0.13253	0	(+) gfp coding DNA	w/o IDP droplet	(+) gfp coding DNA, w/o IDP droplet
1	0	92	48.4492	0	48.4492	0		0	0	(+) gfp coding DNA	w/o IDP droplet	(+) gfp coding DNA, w/o IDP droplet
1	0	93	8.34532	0	8.34532	0		0	0	(+) gfp coding DNA	w/o IDP droplet	(+) gfp coding DNA, w/o IDP droplet
1	0	94	6.02717	0	6.02717	0		0.423077	0	(+) gfp coding DNA	w/o IDP droplet	(+) gfp coding DNA, w/o IDP droplet
1	0	95	2.31814	0	2.31814	0		0	0	(+) gfp coding DNA	w/o IDP droplet	(+) gfp coding DNA, w/o IDP droplet
1	0	96	49.1446	0	49.1446	0		0.103774	0	(+) gfp coding DNA	w/o IDP droplet	(+) gfp coding DNA, w/o IDP droplet
1	0	97	38.2494	0	38.2494	0		0.0666667	0	(+) gfp coding DNA	w/o IDP droplet	(+) gfp coding DNA, w/o IDP droplet
1	0	98	13.2134	0	13.2134	0		0	0	(+) gfp coding DNA	w/o IDP droplet	(+) gfp coding DNA, w/o IDP droplet
1	0	99	3.2454	0	3.2454	0		0	0	(+) gfp coding DNA	w/o IDP droplet	(+) gfp coding DNA, w/o IDP droplet
1	0	100	8.80895	0	8.80895	0		0.289474	0	(+) gfp coding DNA	w/o IDP droplet	(+) gfp coding DNA, w/o IDP droplet
1	0	101	4.40447	0	4.40447	0		0	0	(+) gfp coding DNA	w/o IDP droplet	(+) gfp coding DNA, w/o IDP droplet
1	0	102	12.9816	0	12.9816	0		0.196429	0	(+) gfp coding DNA	w/o IDP droplet	(+) gfp coding DNA, w/o IDP droplet
1	0	103	11.5907	0	11.5907	0		0	0	(+) gfp coding DNA	w/o IDP droplet	(+) gfp coding DNA, w/o IDP droplet
1	0	104	2.31814	0	2.31814	0		0	0	(+) gfp coding DNA	w/o IDP droplet	(+) gfp coding DNA, w/o IDP droplet
1	0	105	3.01359	0	3.01359	0		0	0	(+) gfp coding DNA	w/o IDP droplet	(+) gfp coding DNA, w/o IDP droplet
1	0	106	6.02717	0	6.02717	0		0	0	(+) gfp coding DNA	w/o IDP droplet	(+) gfp coding DNA, w/o IDP droplet
1	0	107	58.1854	0	58.1854	0		0.131474	0	(+) gfp coding DNA	w/o IDP droplet	(+) gfp coding DNA, w/o IDP droplet
1	0	108	2.31814	0	2.31814	0		0	0	(+) gfp coding DNA	w/o IDP droplet	(+) gfp coding DNA, w/o IDP droplet
1	0	109	40.7993	0	40.7993	0		0.0625	0	(+) gfp coding DNA	w/o IDP droplet	(+) gfp coding DNA, w/o IDP droplet
1	0	110	2.54996	0	2.54996	0		0	0	(+) gfp coding DNA	w/o IDP droplet	(+) gfp coding DNA, w/o IDP droplet
1	0	111	46.8265	0	46.8265	0		0.0544554	0	(+) gfp coding DNA	w/o IDP droplet	(+) gfp coding DNA, w/o IDP droplet
1	0	112	40.1039	0	40.1039	0		0.0635838	0	(+) gfp coding DNA	w/o IDP droplet	(+) gfp coding DNA, w/o IDP droplet
1	0	113	46.8265	0	46.8265	0		0	0	(+) gfp coding DNA	w/o IDP droplet	(+) gfp coding DNA, w/o IDP droplet
1	0	114	24.1087	0	24.1087	0		0	0	(+) gfp coding DNA	w/o IDP droplet	(+) gfp coding DNA, w/o IDP droplet
1	0	115	36.163	0	36.163	0		0	0	(+) gfp coding DNA	w/o IDP droplet	(+) gfp coding DNA, w/o IDP droplet
1	0	116	50.9992	0	50.9992	0		0.05	0	(+) gfp coding DNA	w/o IDP droplet	(+) gfp coding DNA, w/o IDP droplet
1	0	117	43.3493	0.231814	43.1175	0.00534759	0	0	0	(+) gfp coding DNA	w/ IDP droplet	(+) gfp coding DNA, w/ IDP droplet
1	0	118	7.18625	0	7.18625	0		0	0	(+) gfp coding DNA	w/o IDP droplet	(+) gfp coding DNA, w/o IDP droplet
1	0	119	64.908	4.8681	60.0399	0.075	1.04762	0.0849421	0	(+) gfp coding DNA	w/ IDP droplet	(+) gfp coding DNA, w/ IDP droplet
1	0	120	14.3725	0	14.3725	0		0	0	(+) gfp coding DNA	w/o IDP droplet	(+) gfp coding DNA, w/o IDP droplet
1	0	121	79.7441	0	79.7441	0		0.0639535	0	(+) gfp coding DNA	w/o IDP droplet	(+) gfp coding DNA, w/o IDP droplet
1	0	122	16.6906	0	16.6906	0		0.152778	0	(+) gfp coding DNA	w/o IDP droplet	(+) gfp coding DNA, w/o IDP droplet
1	0	123	31.2949	0	31.2949	0		0.0814815	0	(+) gfp coding DNA	w/o IDP droplet	(+) gfp coding DNA, w/o IDP droplet
1	0	124	64.4444	0	64.4444	0		0.0791367	0	(+) gfp coding DNA	w/o IDP droplet	(+) gfp coding DNA, w/o IDP droplet
1	0	125	29.2086	0	29.2086	0		0	0	(+) gfp coding DNA	w/o IDP droplet	(+) gfp coding DNA, w/o IDP droplet
1	0	126	48.9128	0	48.9128	0		0.104265	0	(+) gfp coding DNA	w/o IDP droplet	(+) gfp coding DNA, w/o IDP droplet
1	0	127	3.94084	0	3.94084	0		0.647059	0	(+) gfp coding DNA	w/o IDP droplet	(+) gfp coding DNA, w/o IDP droplet
1	0	128	9.27257	0	9.27257	0		0	0	(+) gfp coding DNA	w/o IDP droplet	(+) gfp coding DNA, w/o IDP droplet
1	0	129	7.88169	0	7.88169	0		0.323529	0	(+) gfp coding DNA	w/o IDP droplet	(+) gfp coding DNA, w/o IDP droplet
1	0	130	3.2454	0	3.2454	0		0	0	(+) gfp coding DNA	w/o IDP droplet	(+) gfp coding DNA, w/o IDP droplet
1	0	131	6.95443	0	6.95443	0		0	0	(+) gfp coding DNA	w/o IDP droplet	(+) gfp coding DNA, w/o IDP droplet
1	0	132	3.94084	0	3.94084	0		0	0	(+) gfp coding DNA	w/o IDP droplet	(+) gfp coding DNA, w/o IDP droplet
1	0	133	12.0543	0	12.0543	0		0.211538	0	(+) gfp coding DNA	w/o IDP droplet	(+) gfp coding DNA, w/o IDP droplet
1	0	134	26.4268	0	26.4268	0		0.0964912	0	(+) gfp coding DNA	w/o IDP droplet	(+) gfp coding DNA, w/o IDP droplet
1	0	135	28.5132	0	28.5132	0		0.0894309	0	(+) gfp coding DNA	w/o IDP droplet	(+) gfp coding DNA, w/o IDP droplet
1	0	136	13.9089	0	13.9089	0		0.183333	0	(+) gfp coding DNA	w/o IDP droplet	(+) gfp coding DNA, w/o IDP droplet
1	0	137	46.3629	0	46.3629	0		0.275	0	(+) gfp coding DNA	w/o IDP droplet	(+) gfp coding DNA, w/o IDP droplet
1	0	138	12.9816	0	12.9816	0		0	0	(+) gfp coding DNA	w/o IDP droplet	(+) gfp coding DNA, w/o IDP droplet
1	0	139	11.3589	0	11.3589	0		0	0	(+) gfp coding DNA	w/o IDP droplet	(+) gfp coding DNA, w/o IDP droplet
1	0	140	26.195	0	26.195	0		0.19469	0	(+) gfp coding DNA	w/o IDP droplet	(+) gfp coding DNA, w/o IDP droplet
1	0	141	15.9952	0	15.9952	0		0.15942	0	(+) gfp coding DNA	w/o IDP droplet	(+) gfp coding DNA, w/o IDP droplet
1	0	142	76.7306	18.777	57.9536	0.244713	0.407407	0.132	0	(+) gfp coding DNA	w/ IDP droplet	(+) gfp coding DNA, w/ IDP droplet
1	0	143	29.4404	0	29.4404	0		0	0	(+) gfp coding DNA	w/o IDP droplet	(+) gfp coding DNA, w/o IDP droplet
1	0	144	8.57713	0	8.57713	0		0	0	(+) gfp coding DNA	w/o IDP droplet	(+) gfp coding DNA, w/o IDP droplet
1	0	145	4.40447	0	4.40447	0		0	0	(+) gfp coding DNA	w/o IDP droplet	(+) gfp coding DNA, w/o IDP droplet
1	0	146	121.934	0	121.934	0		0.0209125	0	(+) gfp coding DNA	w/o IDP droplet	(+) gfp coding DNA, w/o IDP droplet
1	0	147	14.3725	0	14.3725	0		0.354839	0	(+) gfp coding DNA	w/o IDP droplet	(+) gfp coding DNA, w/o IDP droplet
1	0	148	13.4452	0	13.4452	0		0.758621	0	(+) gfp coding DNA	w/o IDP droplet	(+) gfp coding DNA, w/o IDP droplet
1	0	149	33.3813	0	33.3813	0		0	0	(+) gfp coding DNA	w/o IDP droplet	(+) gfp coding DNA, w/o IDP droplet
1	0	150	15.2997	0	15.2997	0		0.166667	0	(+) gfp coding DNA	w/o IDP droplet	(+) gfp coding DNA, w/o IDP droplet
1	0	151	11.5907	0	11.5907	0		0.22	0	(+) gfp coding DNA	w/o IDP droplet	(+) gfp coding DNA, w/o IDP droplet
1	0	152	31.5268	0	31.5268	0		0.242647	0	(+) gfp coding DNA	w/o IDP droplet	(+) gfp coding DNA, w/o IDP droplet
1	0	153	9.96802	0	9.96802	0		0.255814	0	(+) gfp coding DNA	w/o IDP droplet	(+) gfp coding DNA, w/o IDP droplet
1	0	154	9.7362	0	9.7362	0		0	0	(+) gfp coding DNA	w/o IDP droplet	(+) gfp coding DNA, w/o IDP droplet
1	0	155	38.9448	0	38.9448	0		0.0654762	0	(+) gfp coding DNA	w/o IDP droplet	(+) gfp coding DNA, w/o IDP droplet
1	0	156	2.78177	0	2.78177	0		0	0	(+) gfp coding DNA	w/o IDP droplet	(+) gfp coding DNA, w/o IDP droplet
1	0	157	11.1271	0	11.1271	0		0	0	(+) gfp coding DNA	w/o IDP droplet	(+) gfp coding DNA, w/o IDP droplet
1	0	158	54.4764	0	54.4764	0		0.280851	0	(+) gfp coding DNA	w/o IDP droplet	(+) gfp coding DNA, w/o IDP droplet
1	0	159	27.3541	0	27.3541	0		0	0	(+) gfp coding DNA	w/o IDP droplet	(+) gfp coding DNA, w/o IDP droplet
1	0	160	24.5723	0	24.5723	0		0.103774	0	(+) gfp coding DNA	w/o IDP droplet	(+) gfp coding DNA, w/o IDP droplet
1	0	161	12.2862	0	12.2862	0		0.207547	0	(+) gfp coding DNA	w/o IDP droplet	(+) gfp coding DNA, w/o IDP droplet
1	0	162	20.8633	0	20.8633	0		0	0	(+) gfp coding DNA	w/o IDP droplet	(+) gfp coding DNA, w/o IDP droplet
1	0	163	32.9176	0	32.9176	0		0.0774648	0	(+) gfp coding DNA	w/o IDP droplet	(+) gfp coding DNA, w/o IDP droplet
1	0	164	17.6179	0	17.6179	0		0.144737	0	(+) gfp coding DNA	w/o IDP droplet	(+) gfp coding DNA, w/o IDP droplet
1	0	165	8.57713	0	8.57713	0		0	0	(+) gfp coding DNA	w/o IDP droplet	(+) gfp coding DNA, w/o IDP droplet
1	0	166	66.0671	0	66.0671	0		0	0	(+) gfp coding DNA	w/o IDP droplet	(+) gfp coding DNA, w/o IDP droplet
1	0	167	2.31814	0	2.31814	0		0	0	(+) gfp coding DNA	w/o IDP droplet	(+) gfp coding DNA, w/o IDP droplet
1	0	168	32.454	0	32.454	0		0	0	(+) gfp coding DNA	w/o IDP droplet	(+) gfp coding DNA, w/o IDP droplet
1	0	169	6.02717	0	6.02717	0		0.423077	0	(+) gfp coding DNA	w/o IDP droplet	(+) gfp coding DNA, w/o IDP droplet
1	0	170	47.7538	0	47.7538	0		0.0533981	0	(+) gfp coding DNA	w/o IDP droplet	(+) gfp coding DNA, w/o IDP droplet
1	0	171	42.422	0	42.422	0		0.0601093	0	(+) gfp coding DNA	w/o IDP droplet	(+) gfp coding DNA, w/o IDP droplet
1	0	172	2.54996	0	2.54996	0		0	0	(+) gfp coding DNA	w/o IDP droplet	(+) gfp coding DNA, w/o IDP droplet
1	0	173	10.6635	0	10.6635	0		0	0	(+) gfp coding DNA	w/o IDP droplet	(+) gfp coding DNA, w/o IDP droplet
1	0	174	4.63629	0	4.63629	0		0	0	(+) gfp coding DNA	w/o IDP droplet	(+) gfp coding DNA, w/o IDP droplet
1	0	175	3.01359	0	3.01359	0		0	0	(+) gfp coding DNA	w/o IDP droplet	(+) gfp coding DNA, w/o IDP droplet
1	0	176	20.1678	0	20.1678	0		0.126437	0	(+) gfp coding DNA	w/o IDP droplet	(+) gfp coding DNA, w/o IDP droplet
1	0	177	38.9448	0	38.9448	0		0.0654762	0	(+) gfp coding DNA	w/o IDP droplet	(+) gfp coding DNA, w/o IDP droplet
1	0	178	19.0088	0	19.0088	0		0.268293	0	(+) gfp coding DNA	w/o IDP droplet	(+) gfp coding DNA, w/o IDP droplet
1	0	179	189.161	0	189.161	0		0.0943627	0	(+) gfp coding DNA	w/o IDP droplet	(+) gfp coding DNA, w/o IDP droplet
1	0	180	43.1175	3.70903	39.4084	0.0860215	0.6875	0.0647059	0	(+) gfp coding DNA	w/ IDP droplet	(+) gfp coding DNA, w/ IDP droplet
1	0	181	38.4812	0	38.4812	0		0.0662651	0	(+) gfp coding DNA	w/o IDP droplet	(+) gfp coding DNA, w/o IDP droplet
1	0	182	8.57713	0	8.57713	0		0	0	(+) gfp coding DNA	w/o IDP droplet	(+) gfp coding DNA, w/o IDP droplet
1	0	183	4.40447	0	4.40447	0		0	0	(+) gfp coding DNA	w/o IDP droplet	(+) gfp coding DNA, w/o IDP droplet
1	0	184	6.4908	0	6.4908	0		0	0	(+) gfp coding DNA	w/o IDP droplet	(+) gfp coding DNA, w/o IDP droplet
1	0	185	147.666	0	147.666	0		0.138148	0	(+) gfp coding DNA	w/o IDP droplet	(+) gfp coding DNA, w/o IDP droplet
1	0	186	23.1814	0	23.1814	0		0	0	(+) gfp coding DNA	w/o IDP droplet	(+) gfp coding DNA, w/o IDP droplet
1	0	187	3.01359	0	3.01359	0		0	0	(+) gfp coding DNA	w/o IDP droplet	(+) gfp coding DNA, w/o IDP droplet
1	0	188	28.2814	0	28.2814	0		0.0901639	0	(+) gfp coding DNA	w/o IDP droplet	(+) gfp coding DNA, w/o IDP droplet
1	0	189	8.57713	0	8.57713	0		0	0	(+) gfp coding DNA	w/o IDP droplet	(+) gfp coding DNA, w/o IDP droplet
1	0	190	14.3725	0	14.3725	0		0	0	(+) gfp coding DNA	w/o IDP droplet	(+) gfp coding DNA, w/o IDP droplet
1	0	191	22.7178	0	22.7178	0		0.22449	0	(+) gfp coding DNA	w/o IDP droplet	(+) gfp coding DNA, w/o IDP droplet
1	0	192	12.9816	0	12.9816	0		0.392857	0	(+) gfp coding DNA	w/o IDP droplet	(+) gfp coding DNA, w/o IDP droplet
1	0	193	22.0224	0	22.0224	0		0	0	(+) gfp coding DNA	w/o IDP droplet	(+) gfp coding DNA, w/o IDP droplet
1	0	194	2.78177	0	2.78177	0		0	0	(+) gfp coding DNA	w/o IDP droplet	(+) gfp coding DNA, w/o IDP droplet
1	0	195	29.4404	0	29.4404	0		0.173228	0	(+) gfp coding DNA	w/o IDP droplet	(+) gfp coding DNA, w/o IDP droplet
1	0	196	49.6083	0	49.6083	0		0.0514019	0	(+) gfp coding DNA	w/o IDP droplet	(+) gfp coding DNA, w/o IDP droplet
1	0	197	11.3589	0	11.3589	0		0	0	(+) gfp coding DNA	w/o IDP droplet	(+) gfp coding DNA, w/o IDP droplet
1	0	198	17.3861	0	17.3861	0		0	0	(+) gfp coding DNA	w/o IDP droplet	(+) gfp coding DNA, w/o IDP droplet
1	0	199	15.9952	0	15.9952	0		0.318841	0	(+) gfp coding DNA	w/o IDP droplet	(+) gfp coding DNA, w/o IDP droplet
1	0	200	52.6219	1.39089	51.231	0.0264317	0	0.248869	0	(+) gfp coding DNA	w/ IDP droplet	(+) gfp coding DNA, w/ IDP droplet
1	0	201	36.8585	0	36.8585	0		0.207547	0	(+) gfp coding DNA	w/o IDP droplet	(+) gfp coding DNA, w/o IDP droplet
1	0	202	15.0679	0	15.0679	0		0.338462	0	(+) gfp coding DNA	w/o IDP droplet	(+) gfp coding DNA, w/o IDP droplet
1	0	203	15.0679	0	15.0679	0		0.338462	0	(+) gfp coding DNA	w/o IDP droplet	(+) gfp coding DNA, w/o IDP droplet
1	0	204	2.31814	0	2.31814	0		0	0	(+) gfp coding DNA	w/o IDP droplet	(+) gfp coding DNA, w/o IDP droplet
1	0	205	35.004	0	35.004	0		0	0	(+) gfp coding DNA	w/o IDP droplet	(+) gfp coding DNA, w/o IDP droplet
1	0	206	12.7498	0	12.7498	0		0	0	(+) gfp coding DNA	w/o IDP droplet	(+) gfp coding DNA, w/o IDP droplet
1	0	207	5.33173	0	5.33173	0		0	0	(+) gfp coding DNA	w/o IDP droplet	(+) gfp coding DNA, w/o IDP droplet
1	0	208	57.7218	0	57.7218	0		0	0	(+) gfp coding DNA	w/o IDP droplet	(+) gfp coding DNA, w/o IDP droplet
1	0	209	29.9041	0	29.9041	0		0.0852713	0	(+) gfp coding DNA	w/o IDP droplet	(+) gfp coding DNA, w/o IDP droplet
1	0	210	16.9224	0	16.9224	0		0.150685	0	(+) gfp coding DNA	w/o IDP droplet	(+) gfp coding DNA, w/o IDP droplet
1	0	211	13.2134	0	13.2134	0		0	0	(+) gfp coding DNA	w/o IDP droplet	(+) gfp coding DNA, w/o IDP droplet
1	0	212	9.50439	0	9.50439	0		0.536585	0	(+) gfp coding DNA	w/o IDP droplet	(+) gfp coding DNA, w/o IDP droplet
1	0	213	23.8769	0	23.8769	0		0.106796	0	(+) gfp coding DNA	w/o IDP droplet	(+) gfp coding DNA, w/o IDP droplet
1	0	214	59.5763	0	59.5763	0		0	0	(+) gfp coding DNA	w/o IDP droplet	(+) gfp coding DNA, w/o IDP droplet
1	0	215	4.40447	0	4.40447	0		0.578947	0	(+) gfp coding DNA	w/o IDP droplet	(+) gfp coding DNA, w/o IDP droplet
1	0	216	9.96802	0	9.96802	0		0	0	(+) gfp coding DNA	w/o IDP droplet	(+) gfp coding DNA, w/o IDP droplet
1	0	217	3.70903	0	3.70903	0		0.6875	0	(+) gfp coding DNA	w/o IDP droplet	(+) gfp coding DNA, w/o IDP droplet
1	0	218	55.6354	0	55.6354	0		0.0458333	0	(+) gfp coding DNA	w/o IDP droplet	(+) gfp coding DNA, w/o IDP droplet
1	0	219	75.3397	0	75.3397	0		0.0338462	0	(+) gfp coding DNA	w/o IDP droplet	(+) gfp coding DNA, w/o IDP droplet
1	0	220	8.80895	0	8.80895	0		0	0	(+) gfp coding DNA	w/o IDP droplet	(+) gfp coding DNA, w/o IDP droplet
1	0	221	8.1135	0	8.1135	0		0	0	(+) gfp coding DNA	w/o IDP droplet	(+) gfp coding DNA, w/o IDP droplet
1	0	222	5.09992	0	5.09992	0		0.5	0	(+) gfp coding DNA	w/o IDP droplet	(+) gfp coding DNA, w/o IDP droplet
1	0	223	3.70903	0	3.70903	0		0	0	(+) gfp coding DNA	w/o IDP droplet	(+) gfp coding DNA, w/o IDP droplet
1	0	224	29.4404	0	29.4404	0		0	0	(+) gfp coding DNA	w/o IDP droplet	(+) gfp coding DNA, w/o IDP droplet
1	0	225	5.09992	0	5.09992	0		0	0	(+) gfp coding DNA	w/o IDP droplet	(+) gfp coding DNA, w/o IDP droplet
1	0	226	7.64987	0	7.64987	0		0	0	(+) gfp coding DNA	w/o IDP droplet	(+) gfp coding DNA, w/o IDP droplet
1	0	227	42.1902	0	42.1902	0		0.120879	0	(+) gfp coding DNA	w/o IDP droplet	(+) gfp coding DNA, w/o IDP droplet
1	0	228	2.54996	0	2.54996	0		0	0	(+) gfp coding DNA	w/o IDP droplet	(+) gfp coding DNA, w/o IDP droplet
1	0	229	7.18625	0	7.18625	0		0	0	(+) gfp coding DNA	w/o IDP droplet	(+) gfp coding DNA, w/o IDP droplet
1	0	230	27.8177	0	27.8177	0		0.0916667	0	(+) gfp coding DNA	w/o IDP droplet	(+) gfp coding DNA, w/o IDP droplet
1	0	231	7.64987	0	7.64987	0		0	0	(+) gfp coding DNA	w/o IDP droplet	(+) gfp coding DNA, w/o IDP droplet
1	0	232	90.8712	42.8857	47.9856	0.471939	0.594595	0.15942	0	(+) gfp coding DNA	w/ IDP droplet	(+) gfp coding DNA, w/ IDP droplet
1	0	233	4.63629	0	4.63629	0		0.55	0	(+) gfp coding DNA	w/o IDP droplet	(+) gfp coding DNA, w/o IDP droplet
1	0	234	48.4492	0	48.4492	0		0.157895	0	(+) gfp coding DNA	w/o IDP droplet	(+) gfp coding DNA, w/o IDP droplet
1	0	235	7.64987	0	7.64987	0		0.333333	0	(+) gfp coding DNA	w/o IDP droplet	(+) gfp coding DNA, w/o IDP droplet
1	0	236	14.3725	0	14.3725	0		0.354839	0	(+) gfp coding DNA	w/o IDP droplet	(+) gfp coding DNA, w/o IDP droplet
1	0	237	20.6315	0	20.6315	0		0.123596	0	(+) gfp coding DNA	w/o IDP droplet	(+) gfp coding DNA, w/o IDP droplet
1	0	238	140.943	0	140.943	0		0.108553	0	(+) gfp coding DNA	w/o IDP droplet	(+) gfp coding DNA, w/o IDP droplet
1	0	239	27.3541	3.2454	24.1087	0.118644	0	0.105769	0	(+) gfp coding DNA	w/ IDP droplet	(+) gfp coding DNA, w/ IDP droplet
1	0	240	14.3725	0	14.3725	0		0	0	(+) gfp coding DNA	w/o IDP droplet	(+) gfp coding DNA, w/o IDP droplet
1	0	241	125.18	0	125.18	0		0.122222	0	(+) gfp coding DNA	w/o IDP droplet	(+) gfp coding DNA, w/o IDP droplet
1	0	242	43.8129	0	43.8129	0		0.0582011	0	(+) gfp coding DNA	w/o IDP droplet	(+) gfp coding DNA, w/o IDP droplet
1	0	243	60.0399	0	60.0399	0		0.042471	0	(+) gfp coding DNA	w/o IDP droplet	(+) gfp coding DNA, w/o IDP droplet
1	0	244	16.227	0	16.227	0		0.157143	0	(+) gfp coding DNA	w/o IDP droplet	(+) gfp coding DNA, w/o IDP droplet
1	0	245	15.9952	0	15.9952	0		0	0	(+) gfp coding DNA	w/o IDP droplet	(+) gfp coding DNA, w/o IDP droplet
1	0	246	78.8169	0	78.8169	0		0.129412	0	(+) gfp coding DNA	w/o IDP droplet	(+) gfp coding DNA, w/o IDP droplet
1	0	247	43.3493	0	43.3493	0		0.0588235	0	(+) gfp coding DNA	w/o IDP droplet	(+) gfp coding DNA, w/o IDP droplet
1	0	248	2.31814	0	2.31814	0		0	0	(+) gfp coding DNA	w/o IDP droplet	(+) gfp coding DNA, w/o IDP droplet
1	0	249	3.2454	0	3.2454	0		0	0	(+) gfp coding DNA	w/o IDP droplet	(+) gfp coding DNA, w/o IDP droplet
1	0	250	3.01359	0	3.01359	0		0	0	(+) gfp coding DNA	w/o IDP droplet	(+) gfp coding DNA, w/o IDP droplet
1	0	251	2.54996	0	2.54996	0		0	0	(+) gfp coding DNA	w/o IDP droplet	(+) gfp coding DNA, w/o IDP droplet
1	0	252	49.1446	0	49.1446	0		0.15566	0	(+) gfp coding DNA	w/o IDP droplet	(+) gfp coding DNA, w/o IDP droplet
1	0	253	4.40447	0	4.40447	0		0.578947	0	(+) gfp coding DNA	w/o IDP droplet	(+) gfp coding DNA, w/o IDP droplet
1	0	254	48.681	0	48.681	0		0	0	(+) gfp coding DNA	w/o IDP droplet	(+) gfp coding DNA, w/o IDP droplet
1	0	255	38.2494	0	38.2494	0		0.133333	0	(+) gfp coding DNA	w/o IDP droplet	(+) gfp coding DNA, w/o IDP droplet
1	0	256	89.2485	0.927257	88.3213	0.0103896	0	0.0288714	0	(+) gfp coding DNA	w/ IDP droplet	(+) gfp coding DNA, w/ IDP droplet
1	0	257	2.31814	0	2.31814	0		0	0	(+) gfp coding DNA	w/o IDP droplet	(+) gfp coding DNA, w/o IDP droplet
1	0	258	15.2997	0	15.2997	0		0	0	(+) gfp coding DNA	w/o IDP droplet	(+) gfp coding DNA, w/o IDP droplet
1	0	259	16.4588	0	16.4588	0		0	0	(+) gfp coding DNA	w/o IDP droplet	(+) gfp coding DNA, w/o IDP droplet
1	0	260	25.036	0	25.036	0		0.101852	0	(+) gfp coding DNA	w/o IDP droplet	(+) gfp coding DNA, w/o IDP droplet
1	0	261	13.677	0	13.677	0		0	0	(+) gfp coding DNA	w/o IDP droplet	(+) gfp coding DNA, w/o IDP droplet
1	0	262	2.54996	0	2.54996	0		0	0	(+) gfp coding DNA	w/o IDP droplet	(+) gfp coding DNA, w/o IDP droplet
1	0	263	14.1407	0	14.1407	0		0.180328	0	(+) gfp coding DNA	w/o IDP droplet	(+) gfp coding DNA, w/o IDP droplet
1	0	264	13.9089	0	13.9089	0		0	0	(+) gfp coding DNA	w/o IDP droplet	(+) gfp coding DNA, w/o IDP droplet
1	0	265	50.7673	0	50.7673	0		0.200913	0	(+) gfp coding DNA	w/o IDP droplet	(+) gfp coding DNA, w/o IDP droplet
1	0	266	69.0807	0	69.0807	0		0.147651	0	(+) gfp coding DNA	w/o IDP droplet	(+) gfp coding DNA, w/o IDP droplet
1	0	267	19.936	0	19.936	0		0	0	(+) gfp coding DNA	w/o IDP droplet	(+) gfp coding DNA, w/o IDP droplet
1	0	268	62.3581	2.08633	60.2717	0.0334572	1.22222	0.126923	0	(+) gfp coding DNA	w/ IDP droplet	(+) gfp coding DNA, w/ IDP droplet
1	0	269	60.2717	0	60.2717	0		0.0846154	0	(+) gfp coding DNA	w/o IDP droplet	(+) gfp coding DNA, w/o IDP droplet
1	0	270	10.6635	0	10.6635	0		0.23913	0	(+) gfp coding DNA	w/o IDP droplet	(+) gfp coding DNA, w/o IDP droplet
1	0	271	39.1766	0	39.1766	0		0	0	(+) gfp coding DNA	w/o IDP droplet	(+) gfp coding DNA, w/o IDP droplet
1	0	272	6.02717	0	6.02717	0		0	0	(+) gfp coding DNA	w/o IDP droplet	(+) gfp coding DNA, w/o IDP droplet
1	0	273	20.3997	0	20.3997	0		0.25	0	(+) gfp coding DNA	w/o IDP droplet	(+) gfp coding DNA, w/o IDP droplet
1	0	274	2.78177	0	2.78177	0		0	0	(+) gfp coding DNA	w/o IDP droplet	(+) gfp coding DNA, w/o IDP droplet
1	0	275	32.454	0	32.454	0		0.157143	0	(+) gfp coding DNA	w/o IDP droplet	(+) gfp coding DNA, w/o IDP droplet
1	0	276	87.8576	10.6635	77.1942	0.121372	0.478261	0.165165	0	(+) gfp coding DNA	w/ IDP droplet	(+) gfp coding DNA, w/ IDP droplet
1	0	277	34.0767	0	34.0767	0		0.14966	0	(+) gfp coding DNA	w/o IDP droplet	(+) gfp coding DNA, w/o IDP droplet
1	0	278	23.8769	0	23.8769	0		0.106796	0	(+) gfp coding DNA	w/o IDP droplet	(+) gfp coding DNA, w/o IDP droplet
1	0	279	4.17266	0	4.17266	0		0	0	(+) gfp coding DNA	w/o IDP droplet	(+) gfp coding DNA, w/o IDP droplet
1	0	280	3.70903	0	3.70903	0		0	0	(+) gfp coding DNA	w/o IDP droplet	(+) gfp coding DNA, w/o IDP droplet
1	0	281	12.7498	0	12.7498	0		0	0	(+) gfp coding DNA	w/o IDP droplet	(+) gfp coding DNA, w/o IDP droplet
1	0	282	37.5539	0	37.5539	0		0.135802	0	(+) gfp coding DNA	w/o IDP droplet	(+) gfp coding DNA, w/o IDP droplet
1	0	283	13.2134	0	13.2134	0		0	0	(+) gfp coding DNA	w/o IDP droplet	(+) gfp coding DNA, w/o IDP droplet
1	0	284	13.2134	0	13.2134	0		0	0	(+) gfp coding DNA	w/o IDP droplet	(+) gfp coding DNA, w/o IDP droplet
1	0	285	48.681	4.63629	44.0447	0.0952381	0.55	0.0578947	0	(+) gfp coding DNA	w/ IDP droplet	(+) gfp coding DNA, w/ IDP droplet
1	0	286	12.2862	0	12.2862	0		0	0	(+) gfp coding DNA	w/o IDP droplet	(+) gfp coding DNA, w/o IDP droplet
1	0	287	8.1135	0	8.1135	0		0	0	(+) gfp coding DNA	w/o IDP droplet	(+) gfp coding DNA, w/o IDP droplet
1	0	288	48.9128	0	48.9128	0		0	0	(+) gfp coding DNA	w/o IDP droplet	(+) gfp coding DNA, w/o IDP droplet
1	0	289	40.5675	0	40.5675	0		0.0628571	0	(+) gfp coding DNA	w/o IDP droplet	(+) gfp coding DNA, w/o IDP droplet
1	0	290	26.6587	5.09992	21.5587	0.191304	0.5	0.236559	0	(+) gfp coding DNA	w/ IDP droplet	(+) gfp coding DNA, w/ IDP droplet
1	0	291	22.486	0	22.486	0		0.113402	0	(+) gfp coding DNA	w/o IDP droplet	(+) gfp coding DNA, w/o IDP droplet
1	0	292	211.183	4.17266	207.01	0.0197585	0	0.0369541	0	(+) gfp coding DNA	w/ IDP droplet	(+) gfp coding DNA, w/ IDP droplet
1	0	293	35.2358	0.927257	34.3085	0.0263158	0	0.222973	0	(+) gfp coding DNA	w/ IDP droplet	(+) gfp coding DNA, w/ IDP droplet
1	0	294	23.1814	0	23.1814	0		0.11	0	(+) gfp coding DNA	w/o IDP droplet	(+) gfp coding DNA, w/o IDP droplet
1	0	295	57.9536	0	57.9536	0		0.044	0	(+) gfp coding DNA	w/o IDP droplet	(+) gfp coding DNA, w/o IDP droplet
1	0	296	36.6267	2.31814	34.3085	0.0632911	0	0.148649	0	(+) gfp coding DNA	w/ IDP droplet	(+) gfp coding DNA, w/ IDP droplet
1	0	297	38.713	0	38.713	0		0	0	(+) gfp coding DNA	w/o IDP droplet	(+) gfp coding DNA, w/o IDP droplet
1	0	298	48.9128	0	48.9128	0		0.364929	0	(+) gfp coding DNA	w/o IDP droplet	(+) gfp coding DNA, w/o IDP droplet
1	0	299	12.7498	0	12.7498	0		0	0	(+) gfp coding DNA	w/o IDP droplet	(+) gfp coding DNA, w/o IDP droplet
1	0	300	37.7857	0	37.7857	0		0.0674847	0	(+) gfp coding DNA	w/o IDP droplet	(+) gfp coding DNA, w/o IDP droplet
1	0	301	2.78177	0	2.78177	0		0.916667	0	(+) gfp coding DNA	w/o IDP droplet	(+) gfp coding DNA, w/o IDP droplet
1	0	302	68.3852	0	68.3852	0		0.0372881	0	(+) gfp coding DNA	w/o IDP droplet	(+) gfp coding DNA, w/o IDP droplet
1	0	303	35.6994	0	35.6994	0		0.142857	0	(+) gfp coding DNA	w/o IDP droplet	(+) gfp coding DNA, w/o IDP droplet
1	0	304	8.1135	0	8.1135	0		0	0	(+) gfp coding DNA	w/o IDP droplet	(+) gfp coding DNA, w/o IDP droplet
1	0	305	8.34532	0	8.34532	0		0	0	(+) gfp coding DNA	w/o IDP droplet	(+) gfp coding DNA, w/o IDP droplet
1	0	306	3.2454	0	3.2454	0		0	0	(+) gfp coding DNA	w/o IDP droplet	(+) gfp coding DNA, w/o IDP droplet
1	0	307	6.72262	0	6.72262	0		0	0	(+) gfp coding DNA	w/o IDP droplet	(+) gfp coding DNA, w/o IDP droplet
1	0	308	79.7441	0	79.7441	0		0.0959302	0	(+) gfp coding DNA	w/o IDP droplet	(+) gfp coding DNA, w/o IDP droplet
1	0	309	22.9496	0	22.9496	0		0.111111	0	(+) gfp coding DNA	w/o IDP droplet	(+) gfp coding DNA, w/o IDP droplet
1	0	310	4.8681	0	4.8681	0		0.52381	0	(+) gfp coding DNA	w/o IDP droplet	(+) gfp coding DNA, w/o IDP droplet
1	0	311	6.95443	0	6.95443	0		0	0	(+) gfp coding DNA	w/o IDP droplet	(+) gfp coding DNA, w/o IDP droplet
1	0	312	33.6131	0	33.6131	0		0	0	(+) gfp coding DNA	w/o IDP droplet	(+) gfp coding DNA, w/o IDP droplet
1	0	313	3.2454	0	3.2454	0		0.785714	0	(+) gfp coding DNA	w/o IDP droplet	(+) gfp coding DNA, w/o IDP droplet
1	0	314	57.2581	0	57.2581	0		0.0445344	0	(+) gfp coding DNA	w/o IDP droplet	(+) gfp coding DNA, w/o IDP droplet
1	0	315	9.50439	0	9.50439	0		0.268293	0	(+) gfp coding DNA	w/o IDP droplet	(+) gfp coding DNA, w/o IDP droplet
1	0	316	65.6035	0	65.6035	0		0.0388693	0	(+) gfp coding DNA	w/o IDP droplet	(+) gfp coding DNA, w/o IDP droplet
1	0	317	4.40447	0	4.40447	0		0	0	(+) gfp coding DNA	w/o IDP droplet	(+) gfp coding DNA, w/o IDP droplet
1	0	318	4.63629	0	4.63629	0		0.55	0	(+) gfp coding DNA	w/o IDP droplet	(+) gfp coding DNA, w/o IDP droplet
1	0	319	15.2997	0	15.2997	0		0	0	(+) gfp coding DNA	w/o IDP droplet	(+) gfp coding DNA, w/o IDP droplet
1	0	320	42.6538	0	42.6538	0		0.0597826	0	(+) gfp coding DNA	w/o IDP droplet	(+) gfp coding DNA, w/o IDP droplet
1	0	321	76.9624	37.7857	39.1766	0.490964	0.674847	0.130178	0	(+) gfp coding DNA	w/ IDP droplet	(+) gfp coding DNA, w/ IDP droplet
1	0	322	26.6587	0	26.6587	0		0	0	(+) gfp coding DNA	w/o IDP droplet	(+) gfp coding DNA, w/o IDP droplet
1	0	323	60.9672	0	60.9672	0		0	0	(+) gfp coding DNA	w/o IDP droplet	(+) gfp coding DNA, w/o IDP droplet
1	0	324	5.33173	0	5.33173	0		0	0	(+) gfp coding DNA	w/o IDP droplet	(+) gfp coding DNA, w/o IDP droplet
1	0	325	42.8857	0	42.8857	0		0.0594595	0	(+) gfp coding DNA	w/o IDP droplet	(+) gfp coding DNA, w/o IDP droplet
1	0	326	57.7218	0	57.7218	0		0	0	(+) gfp coding DNA	w/o IDP droplet	(+) gfp coding DNA, w/o IDP droplet
1	0	327	29.9041	0	29.9041	0		0	0	(+) gfp coding DNA	w/o IDP droplet	(+) gfp coding DNA, w/o IDP droplet
1	0	328	64.6762	0	64.6762	0		0.0394265	0	(+) gfp coding DNA	w/o IDP droplet	(+) gfp coding DNA, w/o IDP droplet
1	0	329	2.31814	0	2.31814	0		0	0	(+) gfp coding DNA	w/o IDP droplet	(+) gfp coding DNA, w/o IDP droplet
1	0	330	38.4812	0	38.4812	0		0.13253	0	(+) gfp coding DNA	w/o IDP droplet	(+) gfp coding DNA, w/o IDP droplet
1	0	331	8.57713	0	8.57713	0		0	0	(+) gfp coding DNA	w/o IDP droplet	(+) gfp coding DNA, w/o IDP droplet
1	0	332	15.9952	0	15.9952	0		0	0	(+) gfp coding DNA	w/o IDP droplet	(+) gfp coding DNA, w/o IDP droplet
1	0	333	50.9992	0	50.9992	0		0	0	(+) gfp coding DNA	w/o IDP droplet	(+) gfp coding DNA, w/o IDP droplet
1	0	334	6.25899	0	6.25899	0		0	0	(+) gfp coding DNA	w/o IDP droplet	(+) gfp coding DNA, w/o IDP droplet
1	0	335	24.3405	0	24.3405	0		0	0	(+) gfp coding DNA	w/o IDP droplet	(+) gfp coding DNA, w/o IDP droplet
1	0	336	13.2134	0	13.2134	0		0	0	(+) gfp coding DNA	w/o IDP droplet	(+) gfp coding DNA, w/o IDP droplet
1	0	337	28.9768	0	28.9768	0		0	0	(+) gfp coding DNA	w/o IDP droplet	(+) gfp coding DNA, w/o IDP droplet
1	0	338	6.02717	0	6.02717	0		0.423077	0	(+) gfp coding DNA	w/o IDP droplet	(+) gfp coding DNA, w/o IDP droplet
1	0	339	46.1311	0	46.1311	0		0.221106	0	(+) gfp coding DNA	w/o IDP droplet	(+) gfp coding DNA, w/o IDP droplet
1	0	340	38.9448	0	38.9448	0		0	0	(+) gfp coding DNA	w/o IDP droplet	(+) gfp coding DNA, w/o IDP droplet
1	0	341	13.2134	0	13.2134	0		0.192982	0	(+) gfp coding DNA	w/o IDP droplet	(+) gfp coding DNA, w/o IDP droplet
1	0	342	31.2949	0	31.2949	0		0	0	(+) gfp coding DNA	w/o IDP droplet	(+) gfp coding DNA, w/o IDP droplet
1	0	343	195.651	6.4908	189.161	0.0331754	0	0.067402	0	(+) gfp coding DNA	w/ IDP droplet	(+) gfp coding DNA, w/ IDP droplet
1	0	344	9.7362	0	9.7362	0		0.261905	0	(+) gfp coding DNA	w/o IDP droplet	(+) gfp coding DNA, w/o IDP droplet
1	0	345	29.4404	0	29.4404	0		0	0	(+) gfp coding DNA	w/o IDP droplet	(+) gfp coding DNA, w/o IDP droplet
1	0	346	4.40447	0	4.40447	0		0	0	(+) gfp coding DNA	w/o IDP droplet	(+) gfp coding DNA, w/o IDP droplet
1	0	347	7.64987	0	7.64987	0		0.666667	0	(+) gfp coding DNA	w/o IDP droplet	(+) gfp coding DNA, w/o IDP droplet
1	0	348	18.3133	0	18.3133	0		0.139241	0	(+) gfp coding DNA	w/o IDP droplet	(+) gfp coding DNA, w/o IDP droplet
1	0	349	5.33173	0	5.33173	0		0	0	(+) gfp coding DNA	w/o IDP droplet	(+) gfp coding DNA, w/o IDP droplet
1	0	350	69.0807	0	69.0807	0		0.110738	0	(+) gfp coding DNA	w/o IDP droplet	(+) gfp coding DNA, w/o IDP droplet
1	0	351	19.4724	0	19.4724	0		0.130952	0	(+) gfp coding DNA	w/o IDP droplet	(+) gfp coding DNA, w/o IDP droplet
1	0	352	26.6587	0	26.6587	0		0.191304	0	(+) gfp coding DNA	w/o IDP droplet	(+) gfp coding DNA, w/o IDP droplet
1	0	353	40.7993	0	40.7993	0		0.0625	0	(+) gfp coding DNA	w/o IDP droplet	(+) gfp coding DNA, w/o IDP droplet
1	0	354	29.6722	0	29.6722	0		0	0	(+) gfp coding DNA	w/o IDP droplet	(+) gfp coding DNA, w/o IDP droplet
1	0	355	9.7362	0	9.7362	0		0	0	(+) gfp coding DNA	w/o IDP droplet	(+) gfp coding DNA, w/o IDP droplet
1	0	356	115.675	21.0951	94.5803	0.182365	0.362637	0.0808824	0	(+) gfp coding DNA	w/ IDP droplet	(+) gfp coding DNA, w/ IDP droplet
1	0	357	121.471	0	121.471	0		0.0629771	0	(+) gfp coding DNA	w/o IDP droplet	(+) gfp coding DNA, w/o IDP droplet
1	0	358	3.2454	0	3.2454	0		0	0	(+) gfp coding DNA	w/o IDP droplet	(+) gfp coding DNA, w/o IDP droplet
1	0	359	3.94084	0	3.94084	0		0.647059	0	(+) gfp coding DNA	w/o IDP droplet	(+) gfp coding DNA, w/o IDP droplet
1	0	360	3.01359	0	3.01359	0		0	0	(+) gfp coding DNA	w/o IDP droplet	(+) gfp coding DNA, w/o IDP droplet
1	0	361	28.5132	0	28.5132	0		0	0	(+) gfp coding DNA	w/o IDP droplet	(+) gfp coding DNA, w/o IDP droplet
1	0	362	4.8681	0	4.8681	0		0	0	(+) gfp coding DNA	w/o IDP droplet	(+) gfp coding DNA, w/o IDP droplet
1	0	363	30.5995	0	30.5995	0		0.0833333	0	(+) gfp coding DNA	w/o IDP droplet	(+) gfp coding DNA, w/o IDP droplet
1	0	364	45.2038	0	45.2038	0		0	0	(+) gfp coding DNA	w/o IDP droplet	(+) gfp coding DNA, w/o IDP droplet
1	0	365	4.63629	0	4.63629	0		0	0	(+) gfp coding DNA	w/o IDP droplet	(+) gfp coding DNA, w/o IDP droplet
1	0	366	73.9488	0	73.9488	0		0	0	(+) gfp coding DNA	w/o IDP droplet	(+) gfp coding DNA, w/o IDP droplet
1	0	367	145.348	3.01359	142.334	0.0207337	0	0.0895765	0	(+) gfp coding DNA	w/ IDP droplet	(+) gfp coding DNA, w/ IDP droplet
1	0	368	170.615	0	170.615	0		0.0597826	0	(+) gfp coding DNA	w/o IDP droplet	(+) gfp coding DNA, w/o IDP droplet
1	0	369	10.1998	0	10.1998	0		0	0	(+) gfp coding DNA	w/o IDP droplet	(+) gfp coding DNA, w/o IDP droplet
1	0	370	23.8769	0	23.8769	0		0.106796	0	(+) gfp coding DNA	w/o IDP droplet	(+) gfp coding DNA, w/o IDP droplet
1	0	371	13.9089	0	13.9089	0		0	0	(+) gfp coding DNA	w/o IDP droplet	(+) gfp coding DNA, w/o IDP droplet
1	0	372	18.0815	0	18.0815	0		0	0	(+) gfp coding DNA	w/o IDP droplet	(+) gfp coding DNA, w/o IDP droplet
1	0	373	24.3405	3.2454	21.0951	0.133333	0	0	0	(+) gfp coding DNA	w/ IDP droplet	(+) gfp coding DNA, w/ IDP droplet
1	0	374	99.6802	3.47722	96.203	0.0348837	0	0.106024	0	(+) gfp coding DNA	w/ IDP droplet	(+) gfp coding DNA, w/ IDP droplet
1	0	375	6.72262	0	6.72262	0		0	0	(+) gfp coding DNA	w/o IDP droplet	(+) gfp coding DNA, w/o IDP droplet
1	0	376	20.8633	0	20.8633	0		0	0	(+) gfp coding DNA	w/o IDP droplet	(+) gfp coding DNA, w/o IDP droplet
1	0	377	6.72262	0	6.72262	0		0	0	(+) gfp coding DNA	w/o IDP droplet	(+) gfp coding DNA, w/o IDP droplet
1	0	378	4.17266	0	4.17266	0		0	0	(+) gfp coding DNA	w/o IDP droplet	(+) gfp coding DNA, w/o IDP droplet
1	0	379	26.6587	0	26.6587	0		0	0	(+) gfp coding DNA	w/o IDP droplet	(+) gfp coding DNA, w/o IDP droplet
1	0	380	40.1039	0	40.1039	0		0.0635838	0	(+) gfp coding DNA	w/o IDP droplet	(+) gfp coding DNA, w/o IDP droplet
1	0	381	34.3085	0	34.3085	0		0.297297	0	(+) gfp coding DNA	w/o IDP droplet	(+) gfp coding DNA, w/o IDP droplet
1	0	382	14.3725	0	14.3725	0		0	0	(+) gfp coding DNA	w/o IDP droplet	(+) gfp coding DNA, w/o IDP droplet
1	0	383	20.6315	0	20.6315	0		0.494382	0	(+) gfp coding DNA	w/o IDP droplet	(+) gfp coding DNA, w/o IDP droplet
1	0	384	2.78177	0	2.78177	0		0	0	(+) gfp coding DNA	w/o IDP droplet	(+) gfp coding DNA, w/o IDP droplet
1	0	385	15.9952	0	15.9952	0		0	0	(+) gfp coding DNA	w/o IDP droplet	(+) gfp coding DNA, w/o IDP droplet
1	0	386	22.486	0	22.486	0		0	0	(+) gfp coding DNA	w/o IDP droplet	(+) gfp coding DNA, w/o IDP droplet
1	0	387	20.6315	0	20.6315	0		0.247191	0	(+) gfp coding DNA	w/o IDP droplet	(+) gfp coding DNA, w/o IDP droplet
1	0	388	3.47722	0	3.47722	0		0	0	(+) gfp coding DNA	w/o IDP droplet	(+) gfp coding DNA, w/o IDP droplet
1	0	389	3.70903	0	3.70903	0		0	0	(+) gfp coding DNA	w/o IDP droplet	(+) gfp coding DNA, w/o IDP droplet
1	0	390	60.5035	0	60.5035	0		0.126437	0	(+) gfp coding DNA	w/o IDP droplet	(+) gfp coding DNA, w/o IDP droplet
1	0	391	40.3357	0	40.3357	0		0.0632184	0	(+) gfp coding DNA	w/o IDP droplet	(+) gfp coding DNA, w/o IDP droplet
1	0	392	3.70903	0	3.70903	0		0	0	(+) gfp coding DNA	w/o IDP droplet	(+) gfp coding DNA, w/o IDP droplet
1	0	393	16.9224	0	16.9224	0		0.150685	0	(+) gfp coding DNA	w/o IDP droplet	(+) gfp coding DNA, w/o IDP droplet
1	0	394	21.5587	0	21.5587	0		0	0	(+) gfp coding DNA	w/o IDP droplet	(+) gfp coding DNA, w/o IDP droplet
1	0	395	5.09992	0	5.09992	0		0	0	(+) gfp coding DNA	w/o IDP droplet	(+) gfp coding DNA, w/o IDP droplet
1	0	396	5.79536	0	5.79536	0		0.44	0	(+) gfp coding DNA	w/o IDP droplet	(+) gfp coding DNA, w/o IDP droplet
1	0	397	42.422	5.33173	37.0903	0.125683	0	0.20625	0	(+) gfp coding DNA	w/ IDP droplet	(+) gfp coding DNA, w/ IDP droplet
1	0	398	25.2678	0	25.2678	0		0.201835	0	(+) gfp coding DNA	w/o IDP droplet	(+) gfp coding DNA, w/o IDP droplet
1	0	399	67.458	0	67.458	0		0.0756014	0	(+) gfp coding DNA	w/o IDP droplet	(+) gfp coding DNA, w/o IDP droplet
1	0	400	24.1087	0	24.1087	0		0	0	(+) gfp coding DNA	w/o IDP droplet	(+) gfp coding DNA, w/o IDP droplet
1	0	401	27.8177	0	27.8177	0		0	0	(+) gfp coding DNA	w/o IDP droplet	(+) gfp coding DNA, w/o IDP droplet
1	0	402	39.1766	0	39.1766	0		0.130178	0	(+) gfp coding DNA	w/o IDP droplet	(+) gfp coding DNA, w/o IDP droplet
1	0	403	3.01359	0	3.01359	0		0	0	(+) gfp coding DNA	w/o IDP droplet	(+) gfp coding DNA, w/o IDP droplet
1	0	404	15.9952	0	15.9952	0		0.15942	0	(+) gfp coding DNA	w/o IDP droplet	(+) gfp coding DNA, w/o IDP droplet
1	0	405	49.6083	0	49.6083	0		0	0	(+) gfp coding DNA	w/o IDP droplet	(+) gfp coding DNA, w/o IDP droplet
1	0	406	10.4316	0	10.4316	0		0.244444	0	(+) gfp coding DNA	w/o IDP droplet	(+) gfp coding DNA, w/o IDP droplet
1	0	407	52.8537	0	52.8537	0		0.0964912	0	(+) gfp coding DNA	w/o IDP droplet	(+) gfp coding DNA, w/o IDP droplet
1	0	408	10.6635	0	10.6635	0		0	0	(+) gfp coding DNA	w/o IDP droplet	(+) gfp coding DNA, w/o IDP droplet
1	0	409	9.04076	0	9.04076	0		0.282051	0	(+) gfp coding DNA	w/o IDP droplet	(+) gfp coding DNA, w/o IDP droplet
1	0	410	196.81	0.927257	195.883	0.00471143	0	0.0911243	0	(+) gfp coding DNA	w/ IDP droplet	(+) gfp coding DNA, w/ IDP droplet
1	0	411	56.5627	0	56.5627	0		0.135246	0	(+) gfp coding DNA	w/o IDP droplet	(+) gfp coding DNA, w/o IDP droplet
1	0	412	5.33173	0	5.33173	0		0	0	(+) gfp coding DNA	w/o IDP droplet	(+) gfp coding DNA, w/o IDP droplet
1	0	413	3.01359	0	3.01359	0		0	0	(+) gfp coding DNA	w/o IDP droplet	(+) gfp coding DNA, w/o IDP droplet
1	0	414	42.6538	0	42.6538	0		0.179348	0	(+) gfp coding DNA	w/o IDP droplet	(+) gfp coding DNA, w/o IDP droplet
1	0	415	12.7498	0	12.7498	0		0	0	(+) gfp coding DNA	w/o IDP droplet	(+) gfp coding DNA, w/o IDP droplet
1	0	416	53.0855	3.01359	50.0719	0.0567686	1.69231	0.101852	0	(+) gfp coding DNA	w/ IDP droplet	(+) gfp coding DNA, w/ IDP droplet
1	0	417	22.486	0	22.486	0		0.226804	0	(+) gfp coding DNA	w/o IDP droplet	(+) gfp coding DNA, w/o IDP droplet
1	0	418	72.5579	0	72.5579	0		0.0702875	0	(+) gfp coding DNA	w/o IDP droplet	(+) gfp coding DNA, w/o IDP droplet
1	0	419	10.4316	0	10.4316	0		0	0	(+) gfp coding DNA	w/o IDP droplet	(+) gfp coding DNA, w/o IDP droplet
1	0	420	2.31814	0	2.31814	0		0	0	(+) gfp coding DNA	w/o IDP droplet	(+) gfp coding DNA, w/o IDP droplet
1	0	421	28.9768	0	28.9768	0		0	0	(+) gfp coding DNA	w/o IDP droplet	(+) gfp coding DNA, w/o IDP droplet
1	0	422	3.01359	0	3.01359	0		0	0	(+) gfp coding DNA	w/o IDP droplet	(+) gfp coding DNA, w/o IDP droplet
1	0	423	31.0631	0	31.0631	0		0.0820896	0	(+) gfp coding DNA	w/o IDP droplet	(+) gfp coding DNA, w/o IDP droplet
1	0	424	32.2222	0	32.2222	0		0.0791367	0	(+) gfp coding DNA	w/o IDP droplet	(+) gfp coding DNA, w/o IDP droplet
1	0	425	17.3861	0	17.3861	0		0	0	(+) gfp coding DNA	w/o IDP droplet	(+) gfp coding DNA, w/o IDP droplet
1	0	426	10.4316	0	10.4316	0		0	0	(+) gfp coding DNA	w/o IDP droplet	(+) gfp coding DNA, w/o IDP droplet
1	0	427	62.3581	4.63629	57.7218	0.0743494	0.55	0.176707	0	(+) gfp coding DNA	w/ IDP droplet	(+) gfp coding DNA, w/ IDP droplet
1	0	428	35.004	0	35.004	0		0.0728477	0	(+) gfp coding DNA	w/o IDP droplet	(+) gfp coding DNA, w/o IDP droplet
1	0	429	38.9448	0	38.9448	0		0.196429	0	(+) gfp coding DNA	w/o IDP droplet	(+) gfp coding DNA, w/o IDP droplet
1	0	430	13.2134	0	13.2134	0		0	0	(+) gfp coding DNA	w/o IDP droplet	(+) gfp coding DNA, w/o IDP droplet
1	0	431	33.6131	0	33.6131	0		0.0758621	0	(+) gfp coding DNA	w/o IDP droplet	(+) gfp coding DNA, w/o IDP droplet
1	0	432	24.3405	3.94084	20.3997	0.161905	0.647059	0	0	(+) gfp coding DNA	w/ IDP droplet	(+) gfp coding DNA, w/ IDP droplet
1	0	433	49.6083	0	49.6083	0		0.0514019	0	(+) gfp coding DNA	w/o IDP droplet	(+) gfp coding DNA, w/o IDP droplet
1	0	434	30.8313	0	30.8313	0		0	0	(+) gfp coding DNA	w/o IDP droplet	(+) gfp coding DNA, w/o IDP droplet
1	0	435	28.2814	0	28.2814	0		0.0901639	0	(+) gfp coding DNA	w/o IDP droplet	(+) gfp coding DNA, w/o IDP droplet
1	0	436	15.7634	0	15.7634	0		0	0	(+) gfp coding DNA	w/o IDP droplet	(+) gfp coding DNA, w/o IDP droplet
1	0	437	36.8585	0	36.8585	0		0.0691824	0	(+) gfp coding DNA	w/o IDP droplet	(+) gfp coding DNA, w/o IDP droplet
1	0	438	17.3861	0	17.3861	0		0.146667	0	(+) gfp coding DNA	w/o IDP droplet	(+) gfp coding DNA, w/o IDP droplet
1	0	439	18.0815	0	18.0815	0		0	0	(+) gfp coding DNA	w/o IDP droplet	(+) gfp coding DNA, w/o IDP droplet
1	0	440	4.40447	0	4.40447	0		0	0	(+) gfp coding DNA	w/o IDP droplet	(+) gfp coding DNA, w/o IDP droplet
1	0	441	5.09992	0	5.09992	0		0	0	(+) gfp coding DNA	w/o IDP droplet	(+) gfp coding DNA, w/o IDP droplet
1	0	442	2.31814	0	2.31814	0		0	0	(+) gfp coding DNA	w/o IDP droplet	(+) gfp coding DNA, w/o IDP droplet
1	0	443	48.4492	18.777	29.6722	0.38756	0.679012	0.171875	0	(+) gfp coding DNA	w/ IDP droplet	(+) gfp coding DNA, w/ IDP droplet
1	0	444	80.6714	0	80.6714	0		0.0316092	0	(+) gfp coding DNA	w/o IDP droplet	(+) gfp coding DNA, w/o IDP droplet
1	0	445	39.4084	0	39.4084	0		0	0	(+) gfp coding DNA	w/o IDP droplet	(+) gfp coding DNA, w/o IDP droplet
1	0	446	12.7498	0	12.7498	0		0	0	(+) gfp coding DNA	w/o IDP droplet	(+) gfp coding DNA, w/o IDP droplet
1	0	447	9.50439	0	9.50439	0		0	0	(+) gfp coding DNA	w/o IDP droplet	(+) gfp coding DNA, w/o IDP droplet
1	0	448	12.518	0	12.518	0		0.203704	0	(+) gfp coding DNA	w/o IDP droplet	(+) gfp coding DNA, w/o IDP droplet
1	0	449	7.41806	0	7.41806	0		0	0	(+) gfp coding DNA	w/o IDP droplet	(+) gfp coding DNA, w/o IDP droplet
1	0	450	19.0088	0	19.0088	0		0.134146	0	(+) gfp coding DNA	w/o IDP droplet	(+) gfp coding DNA, w/o IDP droplet
1	0	451	47.2901	0	47.2901	0		0.0539216	0	(+) gfp coding DNA	w/o IDP droplet	(+) gfp coding DNA, w/o IDP droplet
1	0	452	3.47722	0	3.47722	0		0	0	(+) gfp coding DNA	w/o IDP droplet	(+) gfp coding DNA, w/o IDP droplet
1	0	453	45.4356	0	45.4356	0		0	0	(+) gfp coding DNA	w/o IDP droplet	(+) gfp coding DNA, w/o IDP droplet
1	0	454	25.7314	0	25.7314	0		0	0	(+) gfp coding DNA	w/o IDP droplet	(+) gfp coding DNA, w/o IDP droplet
1	0	455	3.01359	0	3.01359	0		0	0	(+) gfp coding DNA	w/o IDP droplet	(+) gfp coding DNA, w/o IDP droplet
1	0	456	25.9632	0	25.9632	0		0.0982143	0	(+) gfp coding DNA	w/o IDP droplet	(+) gfp coding DNA, w/o IDP droplet
1	0	457	24.3405	0	24.3405	0		0.314286	0	(+) gfp coding DNA	w/o IDP droplet	(+) gfp coding DNA, w/o IDP droplet
1	0	458	12.0543	0	12.0543	0		0	0	(+) gfp coding DNA	w/o IDP droplet	(+) gfp coding DNA, w/o IDP droplet
1	0	459	14.8361	0	14.8361	0		0.171875	0	(+) gfp coding DNA	w/o IDP droplet	(+) gfp coding DNA, w/o IDP droplet
1	0	460	3.70903	0	3.70903	0		0	0	(+) gfp coding DNA	w/o IDP droplet	(+) gfp coding DNA, w/o IDP droplet
1	0	461	11.8225	0	11.8225	0		0	0	(+) gfp coding DNA	w/o IDP droplet	(+) gfp coding DNA, w/o IDP droplet
1	0	462	38.9448	0	38.9448	0		0.0654762	0	(+) gfp coding DNA	w/o IDP droplet	(+) gfp coding DNA, w/o IDP droplet
1	0	463	31.2949	0	31.2949	0		0.162963	0	(+) gfp coding DNA	w/o IDP droplet	(+) gfp coding DNA, w/o IDP droplet
1	0	464	57.2581	0	57.2581	0		0.133603	0	(+) gfp coding DNA	w/o IDP droplet	(+) gfp coding DNA, w/o IDP droplet
1	0	465	90.6394	0	90.6394	0		0.084399	0	(+) gfp coding DNA	w/o IDP droplet	(+) gfp coding DNA, w/o IDP droplet
1	0	466	2.54996	0	2.54996	0		0	0	(+) gfp coding DNA	w/o IDP droplet	(+) gfp coding DNA, w/o IDP droplet
1	0	467	31.2949	0	31.2949	0		0.0814815	0	(+) gfp coding DNA	w/o IDP droplet	(+) gfp coding DNA, w/o IDP droplet
1	0	468	90.4076	0	90.4076	0		0.0282051	0	(+) gfp coding DNA	w/o IDP droplet	(+) gfp coding DNA, w/o IDP droplet
1	0	469	11.5907	0	11.5907	0		0	0	(+) gfp coding DNA	w/o IDP droplet	(+) gfp coding DNA, w/o IDP droplet
1	0	470	43.3493	0	43.3493	0		0.117647	0	(+) gfp coding DNA	w/o IDP droplet	(+) gfp coding DNA, w/o IDP droplet
1	0	471	19.0088	0	19.0088	0		0.268293	0	(+) gfp coding DNA	w/o IDP droplet	(+) gfp coding DNA, w/o IDP droplet
1	0	472	34.0767	0	34.0767	0		0.0748299	0	(+) gfp coding DNA	w/o IDP droplet	(+) gfp coding DNA, w/o IDP droplet
1	0	473	39.1766	0	39.1766	0		0.195266	0	(+) gfp coding DNA	w/o IDP droplet	(+) gfp coding DNA, w/o IDP droplet
1	0	474	40.7993	0.927257	39.8721	0.0227273	0	0.19186	0	(+) gfp coding DNA	w/ IDP droplet	(+) gfp coding DNA, w/ IDP droplet
1	0	475	33.6131	0	33.6131	0		0	0	(+) gfp coding DNA	w/o IDP droplet	(+) gfp coding DNA, w/o IDP droplet
1	0	476	25.9632	0	25.9632	0		0	0	(+) gfp coding DNA	w/o IDP droplet	(+) gfp coding DNA, w/o IDP droplet
1	0	477	19.0088	0	19.0088	0		0.134146	0	(+) gfp coding DNA	w/o IDP droplet	(+) gfp coding DNA, w/o IDP droplet
1	0	478	25.2678	0	25.2678	0		0.201835	0	(+) gfp coding DNA	w/o IDP droplet	(+) gfp coding DNA, w/o IDP droplet
1	0	479	9.96802	0	9.96802	0		0	0	(+) gfp coding DNA	w/o IDP droplet	(+) gfp coding DNA, w/o IDP droplet
1	0	480	22.486	0	22.486	0		0.113402	0	(+) gfp coding DNA	w/o IDP droplet	(+) gfp coding DNA, w/o IDP droplet
1	0	481	23.8769	0.927257	22.9496	0.038835	0	0	0	(+) gfp coding DNA	w/ IDP droplet	(+) gfp coding DNA, w/ IDP droplet
1	0	482	67.458	0	67.458	0		0.113402	0	(+) gfp coding DNA	w/o IDP droplet	(+) gfp coding DNA, w/o IDP droplet
1	0	483	43.5811	0	43.5811	0		0	0	(+) gfp coding DNA	w/o IDP droplet	(+) gfp coding DNA, w/o IDP droplet
1	0	484	29.2086	0	29.2086	0		0.0873016	0	(+) gfp coding DNA	w/o IDP droplet	(+) gfp coding DNA, w/o IDP droplet
1	0	485	16.227	0	16.227	0		0.157143	0	(+) gfp coding DNA	w/o IDP droplet	(+) gfp coding DNA, w/o IDP droplet
1	0	486	42.8857	8.1135	34.7722	0.189189	0	0.0733333	0	(+) gfp coding DNA	w/ IDP droplet	(+) gfp coding DNA, w/ IDP droplet
1	0	487	45.2038	0	45.2038	0		0.112821	0	(+) gfp coding DNA	w/o IDP droplet	(+) gfp coding DNA, w/o IDP droplet
1	0	488	5.79536	0	5.79536	0		0	0	(+) gfp coding DNA	w/o IDP droplet	(+) gfp coding DNA, w/o IDP droplet
1	0	489	22.486	0	22.486	0		0.113402	0	(+) gfp coding DNA	w/o IDP droplet	(+) gfp coding DNA, w/o IDP droplet
1	0	490	39.4084	0	39.4084	0		0	0	(+) gfp coding DNA	w/o IDP droplet	(+) gfp coding DNA, w/o IDP droplet
1	0	491	2.54996	0	2.54996	0		0	0	(+) gfp coding DNA	w/o IDP droplet	(+) gfp coding DNA, w/o IDP droplet
1	0	492	46.5947	0	46.5947	0		0.109453	0	(+) gfp coding DNA	w/o IDP droplet	(+) gfp coding DNA, w/o IDP droplet
1	0	493	46.3629	0	46.3629	0		0.11	0	(+) gfp coding DNA	w/o IDP droplet	(+) gfp coding DNA, w/o IDP droplet
1	0	494	6.25899	0	6.25899	0		0	0	(+) gfp coding DNA	w/o IDP droplet	(+) gfp coding DNA, w/o IDP droplet
1	0	495	33.8449	0	33.8449	0		0	0	(+) gfp coding DNA	w/o IDP droplet	(+) gfp coding DNA, w/o IDP droplet
1	0	496	30.8313	0	30.8313	0		0.24812	0	(+) gfp coding DNA	w/o IDP droplet	(+) gfp coding DNA, w/o IDP droplet
1	0	497	27.3541	0	27.3541	0		0.0932203	0	(+) gfp coding DNA	w/o IDP droplet	(+) gfp coding DNA, w/o IDP droplet
1	0	498	67.2262	0	67.2262	0		0.037931	0	(+) gfp coding DNA	w/o IDP droplet	(+) gfp coding DNA, w/o IDP droplet
1	0	499	5.33173	0	5.33173	0		0	0	(+) gfp coding DNA	w/o IDP droplet	(+) gfp coding DNA, w/o IDP droplet
1	0	500	58.4172	0	58.4172	0		0.0873016	0	(+) gfp coding DNA	w/o IDP droplet	(+) gfp coding DNA, w/o IDP droplet
1	0	501	47.9856	0	47.9856	0		0.10628	0	(+) gfp coding DNA	w/o IDP droplet	(+) gfp coding DNA, w/o IDP droplet
1	0	502	5.09992	0	5.09992	0		0	0	(+) gfp coding DNA	w/o IDP droplet	(+) gfp coding DNA, w/o IDP droplet
1	0	503	23.1814	0	23.1814	0		0	0	(+) gfp coding DNA	w/o IDP droplet	(+) gfp coding DNA, w/o IDP droplet
1	0	504	50.0719	0	50.0719	0		0	0	(+) gfp coding DNA	w/o IDP droplet	(+) gfp coding DNA, w/o IDP droplet
1	0	505	32.454	0	32.454	0		0.157143	0	(+) gfp coding DNA	w/o IDP droplet	(+) gfp coding DNA, w/o IDP droplet
1	0	506	2.78177	0	2.78177	0		0	0	(+) gfp coding DNA	w/o IDP droplet	(+) gfp coding DNA, w/o IDP droplet
1	0	507	9.27257	0	9.27257	0		0	0	(+) gfp coding DNA	w/o IDP droplet	(+) gfp coding DNA, w/o IDP droplet
1	0	508	6.02717	0	6.02717	0		0	0	(+) gfp coding DNA	w/o IDP droplet	(+) gfp coding DNA, w/o IDP droplet
1	0	509	18.3133	0	18.3133	0		0.139241	0	(+) gfp coding DNA	w/o IDP droplet	(+) gfp coding DNA, w/o IDP droplet
1	0	510	41.263	0	41.263	0		0.185393	0	(+) gfp coding DNA	w/o IDP droplet	(+) gfp coding DNA, w/o IDP droplet
1	0	511	11.3589	0	11.3589	0		0.44898	0	(+) gfp coding DNA	w/o IDP droplet	(+) gfp coding DNA, w/o IDP droplet
1	0	512	26.8905	0	26.8905	0		0	0	(+) gfp coding DNA	w/o IDP droplet	(+) gfp coding DNA, w/o IDP droplet
1	0	513	10.1998	0	10.1998	0		0	0	(+) gfp coding DNA	w/o IDP droplet	(+) gfp coding DNA, w/o IDP droplet
1	0	514	12.0543	0	12.0543	0		0	0	(+) gfp coding DNA	w/o IDP droplet	(+) gfp coding DNA, w/o IDP droplet
1	0	515	4.40447	0	4.40447	0		0	0	(+) gfp coding DNA	w/o IDP droplet	(+) gfp coding DNA, w/o IDP droplet
1	0	516	3.2454	0	3.2454	0		0	0	(+) gfp coding DNA	w/o IDP droplet	(+) gfp coding DNA, w/o IDP droplet
1	0	517	3.01359	0	3.01359	0		0	0	(+) gfp coding DNA	w/o IDP droplet	(+) gfp coding DNA, w/o IDP droplet
1	0	518	26.6587	0	26.6587	0		0.0956522	0	(+) gfp coding DNA	w/o IDP droplet	(+) gfp coding DNA, w/o IDP droplet
1	0	519	5.79536	0	5.79536	0		0	0	(+) gfp coding DNA	w/o IDP droplet	(+) gfp coding DNA, w/o IDP droplet
1	0	520	39.1766	0	39.1766	0		0.0650888	0	(+) gfp coding DNA	w/o IDP droplet	(+) gfp coding DNA, w/o IDP droplet
1	0	521	31.0631	0	31.0631	0		0	0	(+) gfp coding DNA	w/o IDP droplet	(+) gfp coding DNA, w/o IDP droplet
1	0	522	75.3397	10.8953	64.4444	0.144615	0.468085	0.0791367	0	(+) gfp coding DNA	w/ IDP droplet	(+) gfp coding DNA, w/ IDP droplet
1	0	523	21.7905	0	21.7905	0		0	0	(+) gfp coding DNA	w/o IDP droplet	(+) gfp coding DNA, w/o IDP droplet
1	0	524	27.5859	0	27.5859	0		0.092437	0	(+) gfp coding DNA	w/o IDP droplet	(+) gfp coding DNA, w/o IDP droplet
1	0	525	14.8361	0	14.8361	0		0.34375	0	(+) gfp coding DNA	w/o IDP droplet	(+) gfp coding DNA, w/o IDP droplet
1	0	526	2.78177	0	2.78177	0		0.916667	0	(+) gfp coding DNA	w/o IDP droplet	(+) gfp coding DNA, w/o IDP droplet
1	0	527	19.0088	0	19.0088	0		0	0	(+) gfp coding DNA	w/o IDP droplet	(+) gfp coding DNA, w/o IDP droplet
1	0	528	50.7673	0	50.7673	0		0.100457	0	(+) gfp coding DNA	w/o IDP droplet	(+) gfp coding DNA, w/o IDP droplet
1	0	529	4.8681	0	4.8681	0		0.52381	0	(+) gfp coding DNA	w/o IDP droplet	(+) gfp coding DNA, w/o IDP droplet
1	0	530	19.936	0	19.936	0		0	0	(+) gfp coding DNA	w/o IDP droplet	(+) gfp coding DNA, w/o IDP droplet
1	0	531	8.34532	0	8.34532	0		0	0	(+) gfp coding DNA	w/o IDP droplet	(+) gfp coding DNA, w/o IDP droplet
1	0	532	77.1942	0	77.1942	0		0.165165	0	(+) gfp coding DNA	w/o IDP droplet	(+) gfp coding DNA, w/o IDP droplet
1	0	533	25.2678	0	25.2678	0		0.100917	0	(+) gfp coding DNA	w/o IDP droplet	(+) gfp coding DNA, w/o IDP droplet
1	0	534	11.1271	0	11.1271	0		0.458333	0	(+) gfp coding DNA	w/o IDP droplet	(+) gfp coding DNA, w/o IDP droplet
1	0	535	25.4996	0	25.4996	0		0.2	0	(+) gfp coding DNA	w/o IDP droplet	(+) gfp coding DNA, w/o IDP droplet
1	0	536	17.1543	0	17.1543	0		0.148649	0	(+) gfp coding DNA	w/o IDP droplet	(+) gfp coding DNA, w/o IDP droplet
1	0	537	20.8633	0	20.8633	0		0.122222	0	(+) gfp coding DNA	w/o IDP droplet	(+) gfp coding DNA, w/o IDP droplet
1	0	538	105.476	0	105.476	0		0.0483516	0	(+) gfp coding DNA	w/o IDP droplet	(+) gfp coding DNA, w/o IDP droplet
1	0	539	12.7498	0	12.7498	0		0.6	0	(+) gfp coding DNA	w/o IDP droplet	(+) gfp coding DNA, w/o IDP droplet
1	0	540	48.9128	0	48.9128	0		0	0	(+) gfp coding DNA	w/o IDP droplet	(+) gfp coding DNA, w/o IDP droplet
1	0	541	22.9496	0	22.9496	0		0.222222	0	(+) gfp coding DNA	w/o IDP droplet	(+) gfp coding DNA, w/o IDP droplet
1	0	542	17.6179	0	17.6179	0		0	0	(+) gfp coding DNA	w/o IDP droplet	(+) gfp coding DNA, w/o IDP droplet
1	0	543	3.94084	0	3.94084	0		0	0	(+) gfp coding DNA	w/o IDP droplet	(+) gfp coding DNA, w/o IDP droplet
1	0	544	131.671	0	131.671	0		0.096831	0	(+) gfp coding DNA	w/o IDP droplet	(+) gfp coding DNA, w/o IDP droplet
1	0	545	3.2454	0	3.2454	0		0	0	(+) gfp coding DNA	w/o IDP droplet	(+) gfp coding DNA, w/o IDP droplet
1	0	546	32.454	0	32.454	0		0.235714	0	(+) gfp coding DNA	w/o IDP droplet	(+) gfp coding DNA, w/o IDP droplet
1	0	547	31.7586	0	31.7586	0		0	0	(+) gfp coding DNA	w/o IDP droplet	(+) gfp coding DNA, w/o IDP droplet
1	0	548	20.3997	0	20.3997	0		0	0	(+) gfp coding DNA	w/o IDP droplet	(+) gfp coding DNA, w/o IDP droplet
1	0	549	8.80895	0	8.80895	0		0	0	(+) gfp coding DNA	w/o IDP droplet	(+) gfp coding DNA, w/o IDP droplet
1	0	550	3.94084	0	3.94084	0		0	0	(+) gfp coding DNA	w/o IDP droplet	(+) gfp coding DNA, w/o IDP droplet
1	0	551	17.3861	0	17.3861	0		0	0	(+) gfp coding DNA	w/o IDP droplet	(+) gfp coding DNA, w/o IDP droplet
1	0	552	13.9089	0	13.9089	0		0.183333	0	(+) gfp coding DNA	w/o IDP droplet	(+) gfp coding DNA, w/o IDP droplet
1	0	553	80.4396	0	80.4396	0		0.0951009	0	(+) gfp coding DNA	w/o IDP droplet	(+) gfp coding DNA, w/o IDP droplet
1	0	554	12.9816	0	12.9816	0		0.196429	0	(+) gfp coding DNA	w/o IDP droplet	(+) gfp coding DNA, w/o IDP droplet
1	0	555	34.7722	0	34.7722	0		0	0	(+) gfp coding DNA	w/o IDP droplet	(+) gfp coding DNA, w/o IDP droplet
1	0	556	29.4404	0	29.4404	0		0	0	(+) gfp coding DNA	w/o IDP droplet	(+) gfp coding DNA, w/o IDP droplet
1	0	557	17.1543	0	17.1543	0		0.148649	0	(+) gfp coding DNA	w/o IDP droplet	(+) gfp coding DNA, w/o IDP droplet
1	0	558	140.943	25.4996	115.444	0.180921	0.3	0.0662651	0	(+) gfp coding DNA	w/ IDP droplet	(+) gfp coding DNA, w/ IDP droplet
1	0	559	8.1135	0	8.1135	0		0	0	(+) gfp coding DNA	w/o IDP droplet	(+) gfp coding DNA, w/o IDP droplet
1	0	560	24.3405	0	24.3405	0		0.104762	0	(+) gfp coding DNA	w/o IDP droplet	(+) gfp coding DNA, w/o IDP droplet
1	0	561	24.8041	12.9816	11.8225	0.523364	0.196429	0	0	(+) gfp coding DNA	w/ IDP droplet	(+) gfp coding DNA, w/ IDP droplet
1	0	562	5.56354	0	5.56354	0		0	0	(+) gfp coding DNA	w/o IDP droplet	(+) gfp coding DNA, w/o IDP droplet
1	0	563	3.01359	0	3.01359	0		0	0	(+) gfp coding DNA	w/o IDP droplet	(+) gfp coding DNA, w/o IDP droplet
1	0	564	8.34532	0	8.34532	0		0.305556	0	(+) gfp coding DNA	w/o IDP droplet	(+) gfp coding DNA, w/o IDP droplet
1	0	565	18.0815	0	18.0815	0		0.141026	0	(+) gfp coding DNA	w/o IDP droplet	(+) gfp coding DNA, w/o IDP droplet
1	0	566	12.518	0	12.518	0		0.203704	0	(+) gfp coding DNA	w/o IDP droplet	(+) gfp coding DNA, w/o IDP droplet
1	0	567	3.01359	0	3.01359	0		0	0	(+) gfp coding DNA	w/o IDP droplet	(+) gfp coding DNA, w/o IDP droplet
1	0	568	31.9904	0	31.9904	0		0	0	(+) gfp coding DNA	w/o IDP droplet	(+) gfp coding DNA, w/o IDP droplet
1	0	569	10.4316	0	10.4316	0		0	0	(+) gfp coding DNA	w/o IDP droplet	(+) gfp coding DNA, w/o IDP droplet
1	0	570	5.09992	0	5.09992	0		0	0	(+) gfp coding DNA	w/o IDP droplet	(+) gfp coding DNA, w/o IDP droplet
1	0	571	4.40447	0	4.40447	0		0	0	(+) gfp coding DNA	w/o IDP droplet	(+) gfp coding DNA, w/o IDP droplet
1	0	572	3.01359	0	3.01359	0		0	0	(+) gfp coding DNA	w/o IDP droplet	(+) gfp coding DNA, w/o IDP droplet
1	0	573	4.8681	0	4.8681	0		0	0	(+) gfp coding DNA	w/o IDP droplet	(+) gfp coding DNA, w/o IDP droplet
1	0	574	47.0583	0.927257	46.1311	0.0197044	0	0.165829	0	(+) gfp coding DNA	w/ IDP droplet	(+) gfp coding DNA, w/ IDP droplet
1	0	575	4.40447	0	4.40447	0		0	0	(+) gfp coding DNA	w/o IDP droplet	(+) gfp coding DNA, w/o IDP droplet
1	0	576	25.2678	0	25.2678	0		0	0	(+) gfp coding DNA	w/o IDP droplet	(+) gfp coding DNA, w/o IDP droplet
1	0	577	17.3861	0	17.3861	0		0	0	(+) gfp coding DNA	w/o IDP droplet	(+) gfp coding DNA, w/o IDP droplet
1	0	578	18.5451	0	18.5451	0		0	0	(+) gfp coding DNA	w/o IDP droplet	(+) gfp coding DNA, w/o IDP droplet
1	0	579	24.5723	3.01359	21.5587	0.122642	0	0.11828	0	(+) gfp coding DNA	w/ IDP droplet	(+) gfp coding DNA, w/ IDP droplet
1	0	580	19.936	0	19.936	0		0	0	(+) gfp coding DNA	w/o IDP droplet	(+) gfp coding DNA, w/o IDP droplet
1	0	581	38.9448	0	38.9448	0		0.196429	0	(+) gfp coding DNA	w/o IDP droplet	(+) gfp coding DNA, w/o IDP droplet
1	0	582	32.454	0	32.454	0		0.314286	0	(+) gfp coding DNA	w/o IDP droplet	(+) gfp coding DNA, w/o IDP droplet
1	0	583	4.8681	0	4.8681	0		0	0	(+) gfp coding DNA	w/o IDP droplet	(+) gfp coding DNA, w/o IDP droplet
1	0	584	20.6315	0	20.6315	0		0	0	(+) gfp coding DNA	w/o IDP droplet	(+) gfp coding DNA, w/o IDP droplet
1	0	585	14.8361	0	14.8361	0		0	0	(+) gfp coding DNA	w/o IDP droplet	(+) gfp coding DNA, w/o IDP droplet
1	0	586	22.0224	0	22.0224	0		0.115789	0	(+) gfp coding DNA	w/o IDP droplet	(+) gfp coding DNA, w/o IDP droplet
1	0	587	4.40447	0	4.40447	0		0	0	(+) gfp coding DNA	w/o IDP droplet	(+) gfp coding DNA, w/o IDP droplet
1	0	588	27.3541	0	27.3541	0		0	0	(+) gfp coding DNA	w/o IDP droplet	(+) gfp coding DNA, w/o IDP droplet
1	0	589	48.681	14.1407	34.5403	0.290476	0.360656	0.0738255	0	(+) gfp coding DNA	w/ IDP droplet	(+) gfp coding DNA, w/ IDP droplet
1	0	590	10.8953	0	10.8953	0		0.234043	0	(+) gfp coding DNA	w/o IDP droplet	(+) gfp coding DNA, w/o IDP droplet
1	0	591	19.936	0	19.936	0		0.255814	0	(+) gfp coding DNA	w/o IDP droplet	(+) gfp coding DNA, w/o IDP droplet
1	0	592	12.0543	0	12.0543	0		0	0	(+) gfp coding DNA	w/o IDP droplet	(+) gfp coding DNA, w/o IDP droplet
1	0	593	16.227	0	16.227	0		0	0	(+) gfp coding DNA	w/o IDP droplet	(+) gfp coding DNA, w/o IDP droplet
1	0	594	68.1534	0	68.1534	0		0.037415	0	(+) gfp coding DNA	w/o IDP droplet	(+) gfp coding DNA, w/o IDP droplet
1	0	595	37.7857	0	37.7857	0		0.269939	0	(+) gfp coding DNA	w/o IDP droplet	(+) gfp coding DNA, w/o IDP droplet
1	0	596	94.8121	28.745	66.0671	0.303178	0.887097	0.115789	0	(+) gfp coding DNA	w/ IDP droplet	(+) gfp coding DNA, w/ IDP droplet
1	0	597	22.486	0	22.486	0		0.113402	0	(+) gfp coding DNA	w/o IDP droplet	(+) gfp coding DNA, w/o IDP droplet
1	0	598	20.3997	0	20.3997	0		0	0	(+) gfp coding DNA	w/o IDP droplet	(+) gfp coding DNA, w/o IDP droplet
1	0	599	4.8681	0	4.8681	0		0	0	(+) gfp coding DNA	w/o IDP droplet	(+) gfp coding DNA, w/o IDP droplet
1	0	600	24.5723	0	24.5723	0		0	0	(+) gfp coding DNA	w/o IDP droplet	(+) gfp coding DNA, w/o IDP droplet
1	0	601	3.01359	0	3.01359	0		0	0	(+) gfp coding DNA	w/o IDP droplet	(+) gfp coding DNA, w/o IDP droplet
1	0	602	10.4316	0	10.4316	0		0.244444	0	(+) gfp coding DNA	w/o IDP droplet	(+) gfp coding DNA, w/o IDP droplet
1	0	603	14.6043	0	14.6043	0		0	0	(+) gfp coding DNA	w/o IDP droplet	(+) gfp coding DNA, w/o IDP droplet
1	0	604	4.8681	0	4.8681	0		0	0	(+) gfp coding DNA	w/o IDP droplet	(+) gfp coding DNA, w/o IDP droplet
1	0	605	39.4084	0	39.4084	0		0	0	(+) gfp coding DNA	w/o IDP droplet	(+) gfp coding DNA, w/o IDP droplet
1	0	606	11.1271	0	11.1271	0		0	0	(+) gfp coding DNA	w/o IDP droplet	(+) gfp coding DNA, w/o IDP droplet
1	0	607	21.3269	0	21.3269	0		0	0	(+) gfp coding DNA	w/o IDP droplet	(+) gfp coding DNA, w/o IDP droplet
1	0	608	31.0631	0	31.0631	0		0.328358	0	(+) gfp coding DNA	w/o IDP droplet	(+) gfp coding DNA, w/o IDP droplet
1	0	609	5.09992	0	5.09992	0		0	0	(+) gfp coding DNA	w/o IDP droplet	(+) gfp coding DNA, w/o IDP droplet
1	0	610	23.4133	0	23.4133	0		0.108911	0	(+) gfp coding DNA	w/o IDP droplet	(+) gfp coding DNA, w/o IDP droplet
1	0	611	2.54996	0	2.54996	0		0	0	(+) gfp coding DNA	w/o IDP droplet	(+) gfp coding DNA, w/o IDP droplet
1	0	612	3.94084	0	3.94084	0		0	0	(+) gfp coding DNA	w/o IDP droplet	(+) gfp coding DNA, w/o IDP droplet
1	0	613	30.5995	0	30.5995	0		0.0833333	0	(+) gfp coding DNA	w/o IDP droplet	(+) gfp coding DNA, w/o IDP droplet
1	0	614	24.3405	0	24.3405	0		0.104762	0	(+) gfp coding DNA	w/o IDP droplet	(+) gfp coding DNA, w/o IDP droplet
1	0	615	11.1271	0	11.1271	0		0	0	(+) gfp coding DNA	w/o IDP droplet	(+) gfp coding DNA, w/o IDP droplet
1	0	616	29.2086	0	29.2086	0		0	0	(+) gfp coding DNA	w/o IDP droplet	(+) gfp coding DNA, w/o IDP droplet
1	0	617	5.79536	0	5.79536	0		0	0	(+) gfp coding DNA	w/o IDP droplet	(+) gfp coding DNA, w/o IDP droplet
1	0	618	8.80895	0	8.80895	0		0	0	(+) gfp coding DNA	w/o IDP droplet	(+) gfp coding DNA, w/o IDP droplet
1	0	619	8.34532	0	8.34532	0		0.305556	0	(+) gfp coding DNA	w/o IDP droplet	(+) gfp coding DNA, w/o IDP droplet
1	0	620	23.1814	0	23.1814	0		0	0	(+) gfp coding DNA	w/o IDP droplet	(+) gfp coding DNA, w/o IDP droplet
1	0	621	3.47722	0	3.47722	0		0	0	(+) gfp coding DNA	w/o IDP droplet	(+) gfp coding DNA, w/o IDP droplet
1	0	622	25.4996	0	25.4996	0		0.2	0	(+) gfp coding DNA	w/o IDP droplet	(+) gfp coding DNA, w/o IDP droplet
1	0	623	10.8953	0	10.8953	0		0	0	(+) gfp coding DNA	w/o IDP droplet	(+) gfp coding DNA, w/o IDP droplet
1	0	624	24.1087	0	24.1087	0		0.105769	0	(+) gfp coding DNA	w/o IDP droplet	(+) gfp coding DNA, w/o IDP droplet
1	0	625	5.56354	0	5.56354	0		0.458333	0	(+) gfp coding DNA	w/o IDP droplet	(+) gfp coding DNA, w/o IDP droplet
1	0	626	42.1902	0	42.1902	0		0.0604396	0	(+) gfp coding DNA	w/o IDP droplet	(+) gfp coding DNA, w/o IDP droplet
1	0	627	12.2862	0.927257	11.3589	0.0754717	0	0	0	(+) gfp coding DNA	w/ IDP droplet	(+) gfp coding DNA, w/ IDP droplet
1	0	628	33.1495	0	33.1495	0		0.153846	0	(+) gfp coding DNA	w/o IDP droplet	(+) gfp coding DNA, w/o IDP droplet
1	0	629	8.1135	4.17266	3.94084	0.514286	0	0	0	(+) gfp coding DNA	w/ IDP droplet	(+) gfp coding DNA, w/ IDP droplet
1	0	630	14.3725	0	14.3725	0		0.177419	0	(+) gfp coding DNA	w/o IDP droplet	(+) gfp coding DNA, w/o IDP droplet
1	0	631	9.04076	0	9.04076	0		0.564103	0	(+) gfp coding DNA	w/o IDP droplet	(+) gfp coding DNA, w/o IDP droplet
1	0	632	19.0088	0	19.0088	0		0	0	(+) gfp coding DNA	w/o IDP droplet	(+) gfp coding DNA, w/o IDP droplet
1	0	633	27.8177	0	27.8177	0		0.0916667	0	(+) gfp coding DNA	w/o IDP droplet	(+) gfp coding DNA, w/o IDP droplet
1	0	634	31.9904	0	31.9904	0		0	0	(+) gfp coding DNA	w/o IDP droplet	(+) gfp coding DNA, w/o IDP droplet
1	0	635	53.5491	0	53.5491	0		0.0952381	0	(+) gfp coding DNA	w/o IDP droplet	(+) gfp coding DNA, w/o IDP droplet
1	0	636	30.8313	0	30.8313	0		0	0	(+) gfp coding DNA	w/o IDP droplet	(+) gfp coding DNA, w/o IDP droplet
1	0	637	5.33173	0.695443	4.63629	0.130435	0	0	0	(+) gfp coding DNA	w/ IDP droplet	(+) gfp coding DNA, w/ IDP droplet
1	0	638	4.63629	0	4.63629	0		0	0	(+) gfp coding DNA	w/o IDP droplet	(+) gfp coding DNA, w/o IDP droplet
1	0	639	15.9952	0	15.9952	0		0	0	(+) gfp coding DNA	w/o IDP droplet	(+) gfp coding DNA, w/o IDP droplet
1	0	640	4.63629	0	4.63629	0		0	0	(+) gfp coding DNA	w/o IDP droplet	(+) gfp coding DNA, w/o IDP droplet
1	0	641	4.17266	0	4.17266	0		0.611111	0	(+) gfp coding DNA	w/o IDP droplet	(+) gfp coding DNA, w/o IDP droplet
1	0	642	39.4084	0	39.4084	0		0.129412	0	(+) gfp coding DNA	w/o IDP droplet	(+) gfp coding DNA, w/o IDP droplet
1	0	643	56.5627	2.08633	54.4764	0.0368852	0	0.0468085	0	(+) gfp coding DNA	w/ IDP droplet	(+) gfp coding DNA, w/ IDP droplet
1	0	644	54.7082	0	54.7082	0		0.0466102	0	(+) gfp coding DNA	w/o IDP droplet	(+) gfp coding DNA, w/o IDP droplet
1	0	645	20.6315	0	20.6315	0		0	0	(+) gfp coding DNA	w/o IDP droplet	(+) gfp coding DNA, w/o IDP droplet
1	0	646	13.9089	0	13.9089	0		0	0	(+) gfp coding DNA	w/o IDP droplet	(+) gfp coding DNA, w/o IDP droplet
1	0	647	11.5907	0	11.5907	0		0.22	0	(+) gfp coding DNA	w/o IDP droplet	(+) gfp coding DNA, w/o IDP droplet
1	0	648	29.2086	0	29.2086	0		0	0	(+) gfp coding DNA	w/o IDP droplet	(+) gfp coding DNA, w/o IDP droplet
1	0	649	10.1998	0	10.1998	0		0.25	0	(+) gfp coding DNA	w/o IDP droplet	(+) gfp coding DNA, w/o IDP droplet
1	0	650	58.1854	0	58.1854	0		0.0438247	0	(+) gfp coding DNA	w/o IDP droplet	(+) gfp coding DNA, w/o IDP droplet
1	0	651	24.3405	0	24.3405	0		0.104762	0	(+) gfp coding DNA	w/o IDP droplet	(+) gfp coding DNA, w/o IDP droplet
1	0	652	2.54996	0	2.54996	0		0	0	(+) gfp coding DNA	w/o IDP droplet	(+) gfp coding DNA, w/o IDP droplet
1	0	653	113.357	1.39089	111.966	0.0122699	0	0.136646	0	(+) gfp coding DNA	w/ IDP droplet	(+) gfp coding DNA, w/ IDP droplet
1	0	654	3.47722	0	3.47722	0		0	0	(+) gfp coding DNA	w/o IDP droplet	(+) gfp coding DNA, w/o IDP droplet
1	0	655	6.72262	0	6.72262	0		0	0	(+) gfp coding DNA	w/o IDP droplet	(+) gfp coding DNA, w/o IDP droplet
1	0	656	59.3445	0	59.3445	0		0.171875	0	(+) gfp coding DNA	w/o IDP droplet	(+) gfp coding DNA, w/o IDP droplet
1	0	657	60.2717	0	60.2717	0		0	0	(+) gfp coding DNA	w/o IDP droplet	(+) gfp coding DNA, w/o IDP droplet
1	0	658	11.8225	0	11.8225	0		0	0	(+) gfp coding DNA	w/o IDP droplet	(+) gfp coding DNA, w/o IDP droplet
1	0	659	6.25899	0	6.25899	0		0	0	(+) gfp coding DNA	w/o IDP droplet	(+) gfp coding DNA, w/o IDP droplet
1	0	660	29.2086	0	29.2086	0		0	0	(+) gfp coding DNA	w/o IDP droplet	(+) gfp coding DNA, w/o IDP droplet
1	0	661	70.0079	24.5723	45.4356	0.350993	0.415094	0	0	(+) gfp coding DNA	w/ IDP droplet	(+) gfp coding DNA, w/ IDP droplet
1	0	662	8.80895	0	8.80895	0		0	0	(+) gfp coding DNA	w/o IDP droplet	(+) gfp coding DNA, w/o IDP droplet
1	0	663	56.3309	35.2358	21.0951	0.625514	0.723684	0.120879	0	(+) gfp coding DNA	w/ IDP droplet	(+) gfp coding DNA, w/ IDP droplet
1	0	664	34.5403	0	34.5403	0		0	0	(+) gfp coding DNA	w/o IDP droplet	(+) gfp coding DNA, w/o IDP droplet
1	0	665	28.745	0	28.745	0		0	0	(+) gfp coding DNA	w/o IDP droplet	(+) gfp coding DNA, w/o IDP droplet
1	0	666	14.1407	0	14.1407	0		0.180328	0	(+) gfp coding DNA	w/o IDP droplet	(+) gfp coding DNA, w/o IDP droplet
1	0	667	30.3677	0	30.3677	0		0.335878	0	(+) gfp coding DNA	w/o IDP droplet	(+) gfp coding DNA, w/o IDP droplet
1	0	668	44.7402	1.39089	43.3493	0.0310881	0	0.117647	0	(+) gfp coding DNA	w/ IDP droplet	(+) gfp coding DNA, w/ IDP droplet
1	0	669	22.486	0	22.486	0		0	0	(+) gfp coding DNA	w/o IDP droplet	(+) gfp coding DNA, w/o IDP droplet
1	0	670	25.7314	0	25.7314	0		0.297297	0	(+) gfp coding DNA	w/o IDP droplet	(+) gfp coding DNA, w/o IDP droplet
1	0	671	41.263	0	41.263	0		0	0	(+) gfp coding DNA	w/o IDP droplet	(+) gfp coding DNA, w/o IDP droplet
1	0	672	2.54996	0	2.54996	0		0	0	(+) gfp coding DNA	w/o IDP droplet	(+) gfp coding DNA, w/o IDP droplet
1	0	673	14.3725	0	14.3725	0		0	0	(+) gfp coding DNA	w/o IDP droplet	(+) gfp coding DNA, w/o IDP droplet
1	0	674	2.78177	0	2.78177	0		0	0	(+) gfp coding DNA	w/o IDP droplet	(+) gfp coding DNA, w/o IDP droplet
1	0	675	37.3221	0	37.3221	0		0.068323	0	(+) gfp coding DNA	w/o IDP droplet	(+) gfp coding DNA, w/o IDP droplet
1	0	676	7.18625	0	7.18625	0		0.354839	0	(+) gfp coding DNA	w/o IDP droplet	(+) gfp coding DNA, w/o IDP droplet
1	0	677	22.0224	0	22.0224	0		0	0	(+) gfp coding DNA	w/o IDP droplet	(+) gfp coding DNA, w/o IDP droplet
1	0	678	25.9632	0	25.9632	0		0	0	(+) gfp coding DNA	w/o IDP droplet	(+) gfp coding DNA, w/o IDP droplet
1	0	679	28.9768	0	28.9768	0		0.088	0	(+) gfp coding DNA	w/o IDP droplet	(+) gfp coding DNA, w/o IDP droplet
1	0	680	17.8497	0	17.8497	0		0.142857	0	(+) gfp coding DNA	w/o IDP droplet	(+) gfp coding DNA, w/o IDP droplet
1	0	681	59.1127	0	59.1127	0		0.215686	0	(+) gfp coding DNA	w/o IDP droplet	(+) gfp coding DNA, w/o IDP droplet
1	0	682	50.5355	0	50.5355	0		0.151376	0	(+) gfp coding DNA	w/o IDP droplet	(+) gfp coding DNA, w/o IDP droplet
1	0	683	54.4764	0	54.4764	0		0.0468085	0	(+) gfp coding DNA	w/o IDP droplet	(+) gfp coding DNA, w/o IDP droplet
1	0	684	3.2454	0	3.2454	0		0	0	(+) gfp coding DNA	w/o IDP droplet	(+) gfp coding DNA, w/o IDP droplet
1	0	685	8.57713	0	8.57713	0		0	0	(+) gfp coding DNA	w/o IDP droplet	(+) gfp coding DNA, w/o IDP droplet
1	0	686	133.293	39.6403	93.653	0.297391	0.51462	0.108911	0	(+) gfp coding DNA	w/ IDP droplet	(+) gfp coding DNA, w/ IDP droplet
1	0	687	25.036	0	25.036	0		0.101852	0	(+) gfp coding DNA	w/o IDP droplet	(+) gfp coding DNA, w/o IDP droplet
1	0	688	8.57713	0	8.57713	0		0	0	(+) gfp coding DNA	w/o IDP droplet	(+) gfp coding DNA, w/o IDP droplet
1	0	689	3.70903	0	3.70903	0		0.6875	0	(+) gfp coding DNA	w/o IDP droplet	(+) gfp coding DNA, w/o IDP droplet
1	0	690	21.5587	0	21.5587	0		0.11828	0	(+) gfp coding DNA	w/o IDP droplet	(+) gfp coding DNA, w/o IDP droplet
1	0	691	30.5995	0	30.5995	0		0	0	(+) gfp coding DNA	w/o IDP droplet	(+) gfp coding DNA, w/o IDP droplet
1	0	692	10.6635	0	10.6635	0		0.478261	0	(+) gfp coding DNA	w/o IDP droplet	(+) gfp coding DNA, w/o IDP droplet
1	0	693	12.9816	0	12.9816	0		0.392857	0	(+) gfp coding DNA	w/o IDP droplet	(+) gfp coding DNA, w/o IDP droplet
1	0	694	11.3589	0	11.3589	0		0	0	(+) gfp coding DNA	w/o IDP droplet	(+) gfp coding DNA, w/o IDP droplet
1	0	695	25.4996	0	25.4996	0		0	0	(+) gfp coding DNA	w/o IDP droplet	(+) gfp coding DNA, w/o IDP droplet
1	0	696	70.9352	0	70.9352	0		0.143791	0	(+) gfp coding DNA	w/o IDP droplet	(+) gfp coding DNA, w/o IDP droplet
1	0	697	21.7905	0	21.7905	0		0.234043	0	(+) gfp coding DNA	w/o IDP droplet	(+) gfp coding DNA, w/o IDP droplet
1	0	698	2.78177	0	2.78177	0		0.916667	0	(+) gfp coding DNA	w/o IDP droplet	(+) gfp coding DNA, w/o IDP droplet
1	0	699	41.0311	0	41.0311	0		0.124294	0	(+) gfp coding DNA	w/o IDP droplet	(+) gfp coding DNA, w/o IDP droplet
1	0	700	3.01359	0	3.01359	0		0	0	(+) gfp coding DNA	w/o IDP droplet	(+) gfp coding DNA, w/o IDP droplet
1	0	701	3.01359	0	3.01359	0		0	0	(+) gfp coding DNA	w/o IDP droplet	(+) gfp coding DNA, w/o IDP droplet
1	0	702	98.5211	26.6587	71.8625	0.270588	0.382609	0.0709677	0	(+) gfp coding DNA	w/ IDP droplet	(+) gfp coding DNA, w/ IDP droplet
1	0	703	42.1902	0	42.1902	0		0	0	(+) gfp coding DNA	w/o IDP droplet	(+) gfp coding DNA, w/o IDP droplet
1	0	704	15.7634	0	15.7634	0		0.161765	0	(+) gfp coding DNA	w/o IDP droplet	(+) gfp coding DNA, w/o IDP droplet
1	0	705	3.70903	0	3.70903	0		0.6875	0	(+) gfp coding DNA	w/o IDP droplet	(+) gfp coding DNA, w/o IDP droplet
1	0	706	13.677	0	13.677	0		0	0	(+) gfp coding DNA	w/o IDP droplet	(+) gfp coding DNA, w/o IDP droplet
1	0	707	31.9904	0	31.9904	0		0.0797101	0	(+) gfp coding DNA	w/o IDP droplet	(+) gfp coding DNA, w/o IDP droplet
1	0	708	68.1534	0	68.1534	0		0.037415	0	(+) gfp coding DNA	w/o IDP droplet	(+) gfp coding DNA, w/o IDP droplet
1	0	709	45.6674	21.7905	23.8769	0.477157	0.585106	0	0	(+) gfp coding DNA	w/ IDP droplet	(+) gfp coding DNA, w/ IDP droplet
1	0	710	7.18625	0	7.18625	0		0	0	(+) gfp coding DNA	w/o IDP droplet	(+) gfp coding DNA, w/o IDP droplet
1	0	711	44.972	0	44.972	0		0.056701	0	(+) gfp coding DNA	w/o IDP droplet	(+) gfp coding DNA, w/o IDP droplet
1	0	712	44.972	0	44.972	0		0.056701	0	(+) gfp coding DNA	w/o IDP droplet	(+) gfp coding DNA, w/o IDP droplet
1	0	713	52.8537	0.231814	52.6219	0.00438596	0	0	0	(+) gfp coding DNA	w/ IDP droplet	(+) gfp coding DNA, w/ IDP droplet
1	0	714	30.8313	0	30.8313	0		0	0	(+) gfp coding DNA	w/o IDP droplet	(+) gfp coding DNA, w/o IDP droplet
1	0	715	26.4268	0	26.4268	0		0.0964912	0	(+) gfp coding DNA	w/o IDP droplet	(+) gfp coding DNA, w/o IDP droplet
1	0	716	9.27257	0	9.27257	0		0.825	0	(+) gfp coding DNA	w/o IDP droplet	(+) gfp coding DNA, w/o IDP droplet
1	0	717	56.7945	14.3725	42.422	0.253061	0.354839	0.180328	0	(+) gfp coding DNA	w/ IDP droplet	(+) gfp coding DNA, w/ IDP droplet
1	0	718	55.4036	0	55.4036	0		0.0460251	0	(+) gfp coding DNA	w/o IDP droplet	(+) gfp coding DNA, w/o IDP droplet
1	0	719	68.3852	0	68.3852	0		0.223729	0	(+) gfp coding DNA	w/o IDP droplet	(+) gfp coding DNA, w/o IDP droplet
1	0	720	16.6906	0	16.6906	0		0	0	(+) gfp coding DNA	w/o IDP droplet	(+) gfp coding DNA, w/o IDP droplet
1	0	721	78.5851	0	78.5851	0		0.0324484	0	(+) gfp coding DNA	w/o IDP droplet	(+) gfp coding DNA, w/o IDP droplet
1	0	722	13.9089	0	13.9089	0		0	0	(+) gfp coding DNA	w/o IDP droplet	(+) gfp coding DNA, w/o IDP droplet
1	0	723	22.486	0	22.486	0		0.113402	0	(+) gfp coding DNA	w/o IDP droplet	(+) gfp coding DNA, w/o IDP droplet
1	0	724	18.5451	0	18.5451	0		0	0	(+) gfp coding DNA	w/o IDP droplet	(+) gfp coding DNA, w/o IDP droplet
1	0	725	27.3541	0	27.3541	0		0	0	(+) gfp coding DNA	w/o IDP droplet	(+) gfp coding DNA, w/o IDP droplet
1	0	726	63.9808	0	63.9808	0		0.0398551	0	(+) gfp coding DNA	w/o IDP droplet	(+) gfp coding DNA, w/o IDP droplet
1	0	727	19.4724	0	19.4724	0		0.130952	0	(+) gfp coding DNA	w/o IDP droplet	(+) gfp coding DNA, w/o IDP droplet
1	0	728	24.5723	0	24.5723	0		0	0	(+) gfp coding DNA	w/o IDP droplet	(+) gfp coding DNA, w/o IDP droplet
1	0	729	2.54996	0	2.54996	0		0	0	(+) gfp coding DNA	w/o IDP droplet	(+) gfp coding DNA, w/o IDP droplet
1	0	730	36.163	6.72262	29.4404	0.185897	0.37931	0	0	(+) gfp coding DNA	w/ IDP droplet	(+) gfp coding DNA, w/ IDP droplet
1	0	731	2.31814	0	2.31814	0		0	0	(+) gfp coding DNA	w/o IDP droplet	(+) gfp coding DNA, w/o IDP droplet
1	0	732	3.47722	0	3.47722	0		0	0	(+) gfp coding DNA	w/o IDP droplet	(+) gfp coding DNA, w/o IDP droplet
1	0	733	27.3541	0	27.3541	0		0.279661	0	(+) gfp coding DNA	w/o IDP droplet	(+) gfp coding DNA, w/o IDP droplet
1	0	734	48.681	0	48.681	0		0.104762	0	(+) gfp coding DNA	w/o IDP droplet	(+) gfp coding DNA, w/o IDP droplet
1	0	735	13.4452	0	13.4452	0		0	0	(+) gfp coding DNA	w/o IDP droplet	(+) gfp coding DNA, w/o IDP droplet
1	0	736	50.9992	15.0679	35.9312	0.295455	0.338462	0.212903	0	(+) gfp coding DNA	w/ IDP droplet	(+) gfp coding DNA, w/ IDP droplet
1	0	737	27.3541	0	27.3541	0		0.372881	0	(+) gfp coding DNA	w/o IDP droplet	(+) gfp coding DNA, w/o IDP droplet
1	0	738	21.0951	0	21.0951	0		0.241758	0	(+) gfp coding DNA	w/o IDP droplet	(+) gfp coding DNA, w/o IDP droplet
1	0	739	2.31814	0	2.31814	0		0	0	(+) gfp coding DNA	w/o IDP droplet	(+) gfp coding DNA, w/o IDP droplet
1	0	740	2.31814	0	2.31814	0		0	0	(+) gfp coding DNA	w/o IDP droplet	(+) gfp coding DNA, w/o IDP droplet
1	0	741	71.3988	0	71.3988	0		0.0714286	0	(+) gfp coding DNA	w/o IDP droplet	(+) gfp coding DNA, w/o IDP droplet
1	0	742	2.54996	0	2.54996	0		0	0	(+) gfp coding DNA	w/o IDP droplet	(+) gfp coding DNA, w/o IDP droplet
1	0	743	25.2678	0	25.2678	0		0	0	(+) gfp coding DNA	w/o IDP droplet	(+) gfp coding DNA, w/o IDP droplet
1	0	744	5.09992	0	5.09992	0		0.5	0	(+) gfp coding DNA	w/o IDP droplet	(+) gfp coding DNA, w/o IDP droplet
1	0	745	79.976	0	79.976	0		0.127536	0	(+) gfp coding DNA	w/o IDP droplet	(+) gfp coding DNA, w/o IDP droplet
1	0	746	54.2446	0	54.2446	0		0.0470085	0	(+) gfp coding DNA	w/o IDP droplet	(+) gfp coding DNA, w/o IDP droplet
1	0	747	16.4588	0	16.4588	0		0	0	(+) gfp coding DNA	w/o IDP droplet	(+) gfp coding DNA, w/o IDP droplet
1	0	748	30.1359	0	30.1359	0		0.169231	0	(+) gfp coding DNA	w/o IDP droplet	(+) gfp coding DNA, w/o IDP droplet
1	0	749	12.9816	0	12.9816	0		0	0	(+) gfp coding DNA	w/o IDP droplet	(+) gfp coding DNA, w/o IDP droplet
1	0	750	19.2406	0	19.2406	0		0	0	(+) gfp coding DNA	w/o IDP droplet	(+) gfp coding DNA, w/o IDP droplet
1	0	751	71.8625	6.72262	65.1398	0.0935484	0.37931	0.156584	0	(+) gfp coding DNA	w/ IDP droplet	(+) gfp coding DNA, w/ IDP droplet
1	0	752	5.33173	0	5.33173	0		0.478261	0	(+) gfp coding DNA	w/o IDP droplet	(+) gfp coding DNA, w/o IDP droplet
1	0	753	2.31814	0	2.31814	0		0	0	(+) gfp coding DNA	w/o IDP droplet	(+) gfp coding DNA, w/o IDP droplet
1	0	754	14.6043	0	14.6043	0		0	0	(+) gfp coding DNA	w/o IDP droplet	(+) gfp coding DNA, w/o IDP droplet
1	0	755	28.9768	12.2862	16.6906	0.424	1.03774	0.305556	0	(+) gfp coding DNA	w/ IDP droplet	(+) gfp coding DNA, w/ IDP droplet
1	0	756	32.454	1.6227	30.8313	0.05	1.57143	0.165414	0	(+) gfp coding DNA	w/ IDP droplet	(+) gfp coding DNA, w/ IDP droplet
1	0	757	35.004	0	35.004	0		0	0	(+) gfp coding DNA	w/o IDP droplet	(+) gfp coding DNA, w/o IDP droplet
1	0	758	28.5132	0	28.5132	0		0	0	(+) gfp coding DNA	w/o IDP droplet	(+) gfp coding DNA, w/o IDP droplet
1	0	759	9.50439	0	9.50439	0		0	0	(+) gfp coding DNA	w/o IDP droplet	(+) gfp coding DNA, w/o IDP droplet
1	0	760	24.5723	2.78177	21.7905	0.113208	0	0.234043	0	(+) gfp coding DNA	w/ IDP droplet	(+) gfp coding DNA, w/ IDP droplet
1	0	761	12.2862	0	12.2862	0		0.207547	0	(+) gfp coding DNA	w/o IDP droplet	(+) gfp coding DNA, w/o IDP droplet
1	0	762	5.56354	0	5.56354	0		0.458333	0	(+) gfp coding DNA	w/o IDP droplet	(+) gfp coding DNA, w/o IDP droplet
1	0	763	3.01359	0	3.01359	0		0	0	(+) gfp coding DNA	w/o IDP droplet	(+) gfp coding DNA, w/o IDP droplet
1	0	764	32.6858	0	32.6858	0		0.0780142	0	(+) gfp coding DNA	w/o IDP droplet	(+) gfp coding DNA, w/o IDP droplet
1	0	765	9.7362	0	9.7362	0		0.261905	0	(+) gfp coding DNA	w/o IDP droplet	(+) gfp coding DNA, w/o IDP droplet
1	0	766	28.9768	0	28.9768	0		0.176	0	(+) gfp coding DNA	w/o IDP droplet	(+) gfp coding DNA, w/o IDP droplet
1	0	767	72.0943	27.8177	44.2765	0.385852	1.00833	0.115183	0	(+) gfp coding DNA	w/ IDP droplet	(+) gfp coding DNA, w/ IDP droplet
1	0	768	30.3677	0	30.3677	0		0.0839695	0	(+) gfp coding DNA	w/o IDP droplet	(+) gfp coding DNA, w/o IDP droplet
1	0	769	22.7178	0	22.7178	0		0.336735	0	(+) gfp coding DNA	w/o IDP droplet	(+) gfp coding DNA, w/o IDP droplet
1	0	770	68.8489	0	68.8489	0		0.111111	0	(+) gfp coding DNA	w/o IDP droplet	(+) gfp coding DNA, w/o IDP droplet
1	0	771	63.2853	8.80895	54.4764	0.139194	0.289474	0.0468085	0	(+) gfp coding DNA	w/ IDP droplet	(+) gfp coding DNA, w/ IDP droplet
1	0	772	18.5451	0	18.5451	0		0	0	(+) gfp coding DNA	w/o IDP droplet	(+) gfp coding DNA, w/o IDP droplet
1	0	773	3.47722	0	3.47722	0		0.733333	0	(+) gfp coding DNA	w/o IDP droplet	(+) gfp coding DNA, w/o IDP droplet
1	0	774	8.1135	0	8.1135	0		0	0	(+) gfp coding DNA	w/o IDP droplet	(+) gfp coding DNA, w/o IDP droplet
1	0	775	5.56354	0	5.56354	0		0	0	(+) gfp coding DNA	w/o IDP droplet	(+) gfp coding DNA, w/o IDP droplet
1	0	776	180.583	29.6722	150.911	0.164313	0.601562	0.0844854	0	(+) gfp coding DNA	w/ IDP droplet	(+) gfp coding DNA, w/ IDP droplet
1	0	777	17.6179	0	17.6179	0		0.144737	0	(+) gfp coding DNA	w/o IDP droplet	(+) gfp coding DNA, w/o IDP droplet
1	0	778	33.1495	0	33.1495	0		0	0	(+) gfp coding DNA	w/o IDP droplet	(+) gfp coding DNA, w/o IDP droplet
1	0	779	7.18625	0	7.18625	0		0	0	(+) gfp coding DNA	w/o IDP droplet	(+) gfp coding DNA, w/o IDP droplet
1	0	780	96.4348	3.47722	92.9576	0.0360577	0	0.0822943	0	(+) gfp coding DNA	w/ IDP droplet	(+) gfp coding DNA, w/ IDP droplet
1	0	781	9.50439	0	9.50439	0		0	0	(+) gfp coding DNA	w/o IDP droplet	(+) gfp coding DNA, w/o IDP droplet
1	0	782	2.31814	0	2.31814	0		0	0	(+) gfp coding DNA	w/o IDP droplet	(+) gfp coding DNA, w/o IDP droplet
1	0	783	50.5355	0	50.5355	0		0.100917	0	(+) gfp coding DNA	w/o IDP droplet	(+) gfp coding DNA, w/o IDP droplet
1	0	784	25.036	0	25.036	0		0.101852	0	(+) gfp coding DNA	w/o IDP droplet	(+) gfp coding DNA, w/o IDP droplet
1	0	785	13.2134	0	13.2134	0		0.192982	0	(+) gfp coding DNA	w/o IDP droplet	(+) gfp coding DNA, w/o IDP droplet
1	0	786	21.7905	0	21.7905	0		0.117021	0	(+) gfp coding DNA	w/o IDP droplet	(+) gfp coding DNA, w/o IDP droplet
1	0	787	7.41806	0	7.41806	0		0	0	(+) gfp coding DNA	w/o IDP droplet	(+) gfp coding DNA, w/o IDP droplet
1	0	788	2.54996	0	2.54996	0		0	0	(+) gfp coding DNA	w/o IDP droplet	(+) gfp coding DNA, w/o IDP droplet
1	0	789	49.3765	0	49.3765	0		0.0516432	0	(+) gfp coding DNA	w/o IDP droplet	(+) gfp coding DNA, w/o IDP droplet
1	0	790	37.5539	0	37.5539	0		0.135802	0	(+) gfp coding DNA	w/o IDP droplet	(+) gfp coding DNA, w/o IDP droplet
1	0	791	52.39	0	52.39	0		0.0973451	0	(+) gfp coding DNA	w/o IDP droplet	(+) gfp coding DNA, w/o IDP droplet
1	0	792	45.8992	0	45.8992	0		0.0555556	0	(+) gfp coding DNA	w/o IDP droplet	(+) gfp coding DNA, w/o IDP droplet
1	0	793	25.2678	0	25.2678	0		0.100917	0	(+) gfp coding DNA	w/o IDP droplet	(+) gfp coding DNA, w/o IDP droplet
1	0	794	55.6354	0	55.6354	0		0.0916667	0	(+) gfp coding DNA	w/o IDP droplet	(+) gfp coding DNA, w/o IDP droplet
1	0	795	25.4996	0	25.4996	0		0	0	(+) gfp coding DNA	w/o IDP droplet	(+) gfp coding DNA, w/o IDP droplet
1	0	796	5.79536	0	5.79536	0		0	0	(+) gfp coding DNA	w/o IDP droplet	(+) gfp coding DNA, w/o IDP droplet
1	0	797	4.8681	0	4.8681	0		0.52381	0	(+) gfp coding DNA	w/o IDP droplet	(+) gfp coding DNA, w/o IDP droplet
1	0	798	2.78177	0	2.78177	0		0	0	(+) gfp coding DNA	w/o IDP droplet	(+) gfp coding DNA, w/o IDP droplet
1	0	799	41.9584	0	41.9584	0		0	0	(+) gfp coding DNA	w/o IDP droplet	(+) gfp coding DNA, w/o IDP droplet
1	0	800	16.227	0	16.227	0		0	0	(+) gfp coding DNA	w/o IDP droplet	(+) gfp coding DNA, w/o IDP droplet
1	0	801	24.3405	0	24.3405	0		0.209524	0	(+) gfp coding DNA	w/o IDP droplet	(+) gfp coding DNA, w/o IDP droplet
1	0	802	24.1087	0	24.1087	0		0	0	(+) gfp coding DNA	w/o IDP droplet	(+) gfp coding DNA, w/o IDP droplet
1	0	803	42.8857	0	42.8857	0		0	0	(+) gfp coding DNA	w/o IDP droplet	(+) gfp coding DNA, w/o IDP droplet
1	0	804	70.7034	0	70.7034	0		0.0360656	0	(+) gfp coding DNA	w/o IDP droplet	(+) gfp coding DNA, w/o IDP droplet
1	0	805	14.1407	0	14.1407	0		0.180328	0	(+) gfp coding DNA	w/o IDP droplet	(+) gfp coding DNA, w/o IDP droplet
1	0	806	12.2862	0	12.2862	0		0	0	(+) gfp coding DNA	w/o IDP droplet	(+) gfp coding DNA, w/o IDP droplet
1	0	807	15.0679	0	15.0679	0		0	0	(+) gfp coding DNA	w/o IDP droplet	(+) gfp coding DNA, w/o IDP droplet
1	0	808	19.2406	0	19.2406	0		0	0	(+) gfp coding DNA	w/o IDP droplet	(+) gfp coding DNA, w/o IDP droplet
1	0	809	12.2862	0	12.2862	0		0.207547	0	(+) gfp coding DNA	w/o IDP droplet	(+) gfp coding DNA, w/o IDP droplet
1	0	810	44.0447	0	44.0447	0		0.115789	0	(+) gfp coding DNA	w/o IDP droplet	(+) gfp coding DNA, w/o IDP droplet
1	0	811	32.2222	0	32.2222	0		0.23741	0	(+) gfp coding DNA	w/o IDP droplet	(+) gfp coding DNA, w/o IDP droplet
1	0	812	203.301	24.1087	179.193	0.118586	0.740385	0.0853816	0	(+) gfp coding DNA	w/ IDP droplet	(+) gfp coding DNA, w/ IDP droplet
1	0	813	35.9312	0	35.9312	0		0.141935	0	(+) gfp coding DNA	w/o IDP droplet	(+) gfp coding DNA, w/o IDP droplet
1	0	814	20.3997	0	20.3997	0		0.25	0	(+) gfp coding DNA	w/o IDP droplet	(+) gfp coding DNA, w/o IDP droplet
1	0	815	3.70903	0	3.70903	0		0	0	(+) gfp coding DNA	w/o IDP droplet	(+) gfp coding DNA, w/o IDP droplet
1	0	816	8.34532	0	8.34532	0		0.305556	0	(+) gfp coding DNA	w/o IDP droplet	(+) gfp coding DNA, w/o IDP droplet
1	0	817	29.6722	0	29.6722	0		0	0	(+) gfp coding DNA	w/o IDP droplet	(+) gfp coding DNA, w/o IDP droplet
1	0	818	47.0583	0	47.0583	0		0.162562	0	(+) gfp coding DNA	w/o IDP droplet	(+) gfp coding DNA, w/o IDP droplet
1	0	819	12.9816	0	12.9816	0		0	0	(+) gfp coding DNA	w/o IDP droplet	(+) gfp coding DNA, w/o IDP droplet
1	0	820	8.34532	0	8.34532	0		0	0	(+) gfp coding DNA	w/o IDP droplet	(+) gfp coding DNA, w/o IDP droplet
1	0	821	19.7042	0	19.7042	0		0.258824	0	(+) gfp coding DNA	w/o IDP droplet	(+) gfp coding DNA, w/o IDP droplet
1	0	822	17.8497	0	17.8497	0		0.571429	0	(+) gfp coding DNA	w/o IDP droplet	(+) gfp coding DNA, w/o IDP droplet
1	0	823	4.63629	0	4.63629	0		0.55	0	(+) gfp coding DNA	w/o IDP droplet	(+) gfp coding DNA, w/o IDP droplet
1	0	824	3.01359	0	3.01359	0		0	0	(+) gfp coding DNA	w/o IDP droplet	(+) gfp coding DNA, w/o IDP droplet
1	0	825	29.9041	0	29.9041	0		0.170543	0	(+) gfp coding DNA	w/o IDP droplet	(+) gfp coding DNA, w/o IDP droplet
1	0	826	3.47722	0	3.47722	0		0	0	(+) gfp coding DNA	w/o IDP droplet	(+) gfp coding DNA, w/o IDP droplet
1	0	827	48.9128	0	48.9128	0		0.104265	0	(+) gfp coding DNA	w/o IDP droplet	(+) gfp coding DNA, w/o IDP droplet
1	0	828	6.4908	0	6.4908	0		0	0	(+) gfp coding DNA	w/o IDP droplet	(+) gfp coding DNA, w/o IDP droplet
1	0	829	61.4308	0	61.4308	0		0.207547	0	(+) gfp coding DNA	w/o IDP droplet	(+) gfp coding DNA, w/o IDP droplet
1	0	830	24.1087	0	24.1087	0		0.211538	0	(+) gfp coding DNA	w/o IDP droplet	(+) gfp coding DNA, w/o IDP droplet
1	0	831	74.1806	17.1543	57.0263	0.23125	0.297297	0.178862	0	(+) gfp coding DNA	w/ IDP droplet	(+) gfp coding DNA, w/ IDP droplet
1	0	832	5.09992	0	5.09992	0		0	0	(+) gfp coding DNA	w/o IDP droplet	(+) gfp coding DNA, w/o IDP droplet
1	0	833	14.8361	3.47722	11.3589	0.234375	0	0.22449	0	(+) gfp coding DNA	w/ IDP droplet	(+) gfp coding DNA, w/ IDP droplet
1	0	834	3.01359	0	3.01359	0		2.53846	0	(+) gfp coding DNA	w/o IDP droplet	(+) gfp coding DNA, w/o IDP droplet
1	0	835	22.9496	0	22.9496	0		0.111111	0	(+) gfp coding DNA	w/o IDP droplet	(+) gfp coding DNA, w/o IDP droplet
1	0	836	59.1127	0	59.1127	0		0.0431373	0	(+) gfp coding DNA	w/o IDP droplet	(+) gfp coding DNA, w/o IDP droplet
1	0	837	2.78177	0	2.78177	0		0	0	(+) gfp coding DNA	w/o IDP droplet	(+) gfp coding DNA, w/o IDP droplet
1	0	838	10.6635	0	10.6635	0		0.478261	0	(+) gfp coding DNA	w/o IDP droplet	(+) gfp coding DNA, w/o IDP droplet
1	0	839	16.227	0	16.227	0		0.157143	0	(+) gfp coding DNA	w/o IDP droplet	(+) gfp coding DNA, w/o IDP droplet
1	0	840	55.1718	0	55.1718	0		0.092437	0	(+) gfp coding DNA	w/o IDP droplet	(+) gfp coding DNA, w/o IDP droplet
1	0	841	2.31814	0	2.31814	0		0	0	(+) gfp coding DNA	w/o IDP droplet	(+) gfp coding DNA, w/o IDP droplet
1	0	842	46.5947	0	46.5947	0		0.273632	0	(+) gfp coding DNA	w/o IDP droplet	(+) gfp coding DNA, w/o IDP droplet
1	0	843	4.63629	0	4.63629	0		0	0	(+) gfp coding DNA	w/o IDP droplet	(+) gfp coding DNA, w/o IDP droplet
1	0	844	4.63629	0	4.63629	0		0	0	(+) gfp coding DNA	w/o IDP droplet	(+) gfp coding DNA, w/o IDP droplet
1	0	845	24.1087	0	24.1087	0		0	0	(+) gfp coding DNA	w/o IDP droplet	(+) gfp coding DNA, w/o IDP droplet
1	0	846	49.1446	0	49.1446	0		0	0	(+) gfp coding DNA	w/o IDP droplet	(+) gfp coding DNA, w/o IDP droplet
1	0	847	20.6315	0	20.6315	0		0.247191	0	(+) gfp coding DNA	w/o IDP droplet	(+) gfp coding DNA, w/o IDP droplet
1	0	848	33.3813	0	33.3813	0		0.0763889	0	(+) gfp coding DNA	w/o IDP droplet	(+) gfp coding DNA, w/o IDP droplet
1	0	849	6.4908	0	6.4908	0		0	0	(+) gfp coding DNA	w/o IDP droplet	(+) gfp coding DNA, w/o IDP droplet
1	0	850	8.80895	0	8.80895	0		0	0	(+) gfp coding DNA	w/o IDP droplet	(+) gfp coding DNA, w/o IDP droplet
1	0	851	7.64987	0	7.64987	0		0.666667	0	(+) gfp coding DNA	w/o IDP droplet	(+) gfp coding DNA, w/o IDP droplet
1	0	852	4.8681	0	4.8681	0		0	0	(+) gfp coding DNA	w/o IDP droplet	(+) gfp coding DNA, w/o IDP droplet
1	0	853	16.6906	0	16.6906	0		0.152778	0	(+) gfp coding DNA	w/o IDP droplet	(+) gfp coding DNA, w/o IDP droplet
1	0	854	41.7266	0	41.7266	0		0.122222	0	(+) gfp coding DNA	w/o IDP droplet	(+) gfp coding DNA, w/o IDP droplet
1	0	855	8.1135	0	8.1135	0		0	0	(+) gfp coding DNA	w/o IDP droplet	(+) gfp coding DNA, w/o IDP droplet
1	0	856	26.6587	0	26.6587	0		0.191304	0	(+) gfp coding DNA	w/o IDP droplet	(+) gfp coding DNA, w/o IDP droplet
1	0	857	32.9176	0	32.9176	0		0.0774648	0	(+) gfp coding DNA	w/o IDP droplet	(+) gfp coding DNA, w/o IDP droplet
1	0	858	69.7761	0	69.7761	0		0.0730897	0	(+) gfp coding DNA	w/o IDP droplet	(+) gfp coding DNA, w/o IDP droplet
1	0	859	89.4803	0	89.4803	0		0.0854922	0	(+) gfp coding DNA	w/o IDP droplet	(+) gfp coding DNA, w/o IDP droplet
1	0	860	27.1223	0	27.1223	0		0	0	(+) gfp coding DNA	w/o IDP droplet	(+) gfp coding DNA, w/o IDP droplet
1	0	861	54.0127	0	54.0127	0		0.0944206	0	(+) gfp coding DNA	w/o IDP droplet	(+) gfp coding DNA, w/o IDP droplet
1	0	862	41.4948	0	41.4948	0		0.0614525	0	(+) gfp coding DNA	w/o IDP droplet	(+) gfp coding DNA, w/o IDP droplet
1	0	863	5.09992	0	5.09992	0		0.5	0	(+) gfp coding DNA	w/o IDP droplet	(+) gfp coding DNA, w/o IDP droplet
1	0	864	139.552	46.3629	93.1894	0.332226	0.33	0.109453	0	(+) gfp coding DNA	w/ IDP droplet	(+) gfp coding DNA, w/ IDP droplet
1	0	865	10.8953	0	10.8953	0		0.234043	0	(+) gfp coding DNA	w/o IDP droplet	(+) gfp coding DNA, w/o IDP droplet
1	0	866	26.4268	0	26.4268	0		0	0	(+) gfp coding DNA	w/o IDP droplet	(+) gfp coding DNA, w/o IDP droplet
1	0	867	12.2862	0	12.2862	0		0.207547	0	(+) gfp coding DNA	w/o IDP droplet	(+) gfp coding DNA, w/o IDP droplet
1	0	868	42.422	0	42.422	0		0.0601093	0	(+) gfp coding DNA	w/o IDP droplet	(+) gfp coding DNA, w/o IDP droplet
1	0	869	62.5899	0	62.5899	0		0.0407407	0	(+) gfp coding DNA	w/o IDP droplet	(+) gfp coding DNA, w/o IDP droplet
1	0	870	6.02717	0	6.02717	0		0	0	(+) gfp coding DNA	w/o IDP droplet	(+) gfp coding DNA, w/o IDP droplet
1	0	871	6.4908	0	6.4908	0		0.392857	0	(+) gfp coding DNA	w/o IDP droplet	(+) gfp coding DNA, w/o IDP droplet
1	0	872	42.8857	0	42.8857	0		0.0594595	0	(+) gfp coding DNA	w/o IDP droplet	(+) gfp coding DNA, w/o IDP droplet
1	0	873	66.7625	0	66.7625	0		0.114583	0	(+) gfp coding DNA	w/o IDP droplet	(+) gfp coding DNA, w/o IDP droplet
1	0	874	55.1718	0	55.1718	0		0.092437	0	(+) gfp coding DNA	w/o IDP droplet	(+) gfp coding DNA, w/o IDP droplet
1	0	875	12.7498	0	12.7498	0		0	0	(+) gfp coding DNA	w/o IDP droplet	(+) gfp coding DNA, w/o IDP droplet
1	0	876	28.2814	0	28.2814	0		0.0901639	0	(+) gfp coding DNA	w/o IDP droplet	(+) gfp coding DNA, w/o IDP droplet
1	0	877	93.8848	15.2997	78.5851	0.162963	0.166667	0.129794	0	(+) gfp coding DNA	w/ IDP droplet	(+) gfp coding DNA, w/ IDP droplet
1	0	878	14.3725	0	14.3725	0		0	0	(+) gfp coding DNA	w/o IDP droplet	(+) gfp coding DNA, w/o IDP droplet
1	0	879	19.4724	0	19.4724	0		0	0	(+) gfp coding DNA	w/o IDP droplet	(+) gfp coding DNA, w/o IDP droplet
1	0	880	55.8673	19.936	35.9312	0.356846	0.383721	0.0709677	0	(+) gfp coding DNA	w/ IDP droplet	(+) gfp coding DNA, w/ IDP droplet
1	0	881	19.4724	0	19.4724	0		0	0	(+) gfp coding DNA	w/o IDP droplet	(+) gfp coding DNA, w/o IDP droplet
1	0	882	109.416	7.88169	101.535	0.0720339	0.970588	0.0753425	0	(+) gfp coding DNA	w/ IDP droplet	(+) gfp coding DNA, w/ IDP droplet
1	0	883	20.3997	0	20.3997	0		0.125	0	(+) gfp coding DNA	w/o IDP droplet	(+) gfp coding DNA, w/o IDP droplet
1	0	884	2.54996	0	2.54996	0		0	0	(+) gfp coding DNA	w/o IDP droplet	(+) gfp coding DNA, w/o IDP droplet
1	0	885	4.40447	0	4.40447	0		0	0	(+) gfp coding DNA	w/o IDP droplet	(+) gfp coding DNA, w/o IDP droplet
1	0	886	22.2542	0	22.2542	0		0.229167	0	(+) gfp coding DNA	w/o IDP droplet	(+) gfp coding DNA, w/o IDP droplet
1	0	887	2.54996	0	2.54996	0		0	0	(+) gfp coding DNA	w/o IDP droplet	(+) gfp coding DNA, w/o IDP droplet
1	0	888	67.6898	26.195	41.4948	0.386986	0.681416	0.0614525	0	(+) gfp coding DNA	w/ IDP droplet	(+) gfp coding DNA, w/ IDP droplet
1	0	889	37.7857	0	37.7857	0		0.134969	0	(+) gfp coding DNA	w/o IDP droplet	(+) gfp coding DNA, w/o IDP droplet
1	0	890	42.1902	0	42.1902	0		0.0604396	0	(+) gfp coding DNA	w/o IDP droplet	(+) gfp coding DNA, w/o IDP droplet
1	0	891	39.1766	1.39089	37.7857	0.035503	0	0.134969	0	(+) gfp coding DNA	w/ IDP droplet	(+) gfp coding DNA, w/ IDP droplet
1	0	892	12.0543	0	12.0543	0		0	0	(+) gfp coding DNA	w/o IDP droplet	(+) gfp coding DNA, w/o IDP droplet
1	0	893	28.745	0	28.745	0		0	0	(+) gfp coding DNA	w/o IDP droplet	(+) gfp coding DNA, w/o IDP droplet
1	0	894	47.9856	0	47.9856	0		0.0531401	0	(+) gfp coding DNA	w/o IDP droplet	(+) gfp coding DNA, w/o IDP droplet
1	0	895	26.6587	0	26.6587	0		0.286957	0	(+) gfp coding DNA	w/o IDP droplet	(+) gfp coding DNA, w/o IDP droplet
1	0	896	14.6043	0	14.6043	0		0.174603	0	(+) gfp coding DNA	w/o IDP droplet	(+) gfp coding DNA, w/o IDP droplet
1	0	897	4.17266	0	4.17266	0		0.611111	0	(+) gfp coding DNA	w/o IDP droplet	(+) gfp coding DNA, w/o IDP droplet
1	0	898	3.01359	0	3.01359	0		0	0	(+) gfp coding DNA	w/o IDP droplet	(+) gfp coding DNA, w/o IDP droplet
1	0	899	67.2262	18.5451	48.681	0.275862	0.275	0.157143	0	(+) gfp coding DNA	w/ IDP droplet	(+) gfp coding DNA, w/ IDP droplet
1	0	900	21.5587	0	21.5587	0		0.11828	0	(+) gfp coding DNA	w/o IDP droplet	(+) gfp coding DNA, w/o IDP droplet
1	0	901	33.6131	8.34532	25.2678	0.248276	0	0	0	(+) gfp coding DNA	w/ IDP droplet	(+) gfp coding DNA, w/ IDP droplet
1	0	902	15.5316	0	15.5316	0		0.164179	0	(+) gfp coding DNA	w/o IDP droplet	(+) gfp coding DNA, w/o IDP droplet
1	0	903	8.80895	0	8.80895	0		0	0	(+) gfp coding DNA	w/o IDP droplet	(+) gfp coding DNA, w/o IDP droplet
1	0	904	33.8449	0	33.8449	0		0.0753425	0	(+) gfp coding DNA	w/o IDP droplet	(+) gfp coding DNA, w/o IDP droplet
1	0	905	16.227	0	16.227	0		0.157143	0	(+) gfp coding DNA	w/o IDP droplet	(+) gfp coding DNA, w/o IDP droplet
1	0	906	46.3629	0	46.3629	0		0	0	(+) gfp coding DNA	w/o IDP droplet	(+) gfp coding DNA, w/o IDP droplet
1	0	907	41.4948	0	41.4948	0		0	0	(+) gfp coding DNA	w/o IDP droplet	(+) gfp coding DNA, w/o IDP droplet
1	0	908	15.2997	0	15.2997	0		0.166667	0	(+) gfp coding DNA	w/o IDP droplet	(+) gfp coding DNA, w/o IDP droplet
1	0	909	7.41806	0	7.41806	0		0.6875	0	(+) gfp coding DNA	w/o IDP droplet	(+) gfp coding DNA, w/o IDP droplet
1	0	910	70.7034	0	70.7034	0		0	0	(+) gfp coding DNA	w/o IDP droplet	(+) gfp coding DNA, w/o IDP droplet
1	0	911	24.1087	0	24.1087	0		0.211538	0	(+) gfp coding DNA	w/o IDP droplet	(+) gfp coding DNA, w/o IDP droplet
1	0	912	17.8497	0	17.8497	0		0	0	(+) gfp coding DNA	w/o IDP droplet	(+) gfp coding DNA, w/o IDP droplet
1	0	913	27.1223	0	27.1223	0		0	0	(+) gfp coding DNA	w/o IDP droplet	(+) gfp coding DNA, w/o IDP droplet
1	0	914	34.3085	0	34.3085	0		0.222973	0	(+) gfp coding DNA	w/o IDP droplet	(+) gfp coding DNA, w/o IDP droplet
1	0	915	13.4452	0	13.4452	0		0	0	(+) gfp coding DNA	w/o IDP droplet	(+) gfp coding DNA, w/o IDP droplet
1	0	916	17.1543	0	17.1543	0		0	0	(+) gfp coding DNA	w/o IDP droplet	(+) gfp coding DNA, w/o IDP droplet
1	0	917	4.63629	0	4.63629	0		0.55	0	(+) gfp coding DNA	w/o IDP droplet	(+) gfp coding DNA, w/o IDP droplet
1	0	918	3.70903	0	3.70903	0		0	0	(+) gfp coding DNA	w/o IDP droplet	(+) gfp coding DNA, w/o IDP droplet
1	0	919	62.5899	0	62.5899	0		0.0814815	0	(+) gfp coding DNA	w/o IDP droplet	(+) gfp coding DNA, w/o IDP droplet
1	0	920	56.7945	0	56.7945	0		0.134694	0	(+) gfp coding DNA	w/o IDP droplet	(+) gfp coding DNA, w/o IDP droplet
1	0	921	3.47722	0	3.47722	0		0	0	(+) gfp coding DNA	w/o IDP droplet	(+) gfp coding DNA, w/o IDP droplet
1	0	922	42.8857	0	42.8857	0		0.118919	0	(+) gfp coding DNA	w/o IDP droplet	(+) gfp coding DNA, w/o IDP droplet
1	0	923	45.8992	9.04076	36.8585	0.19697	0.564103	0.207547	0	(+) gfp coding DNA	w/ IDP droplet	(+) gfp coding DNA, w/ IDP droplet
1	0	924	10.4316	0	10.4316	0		0.488889	0	(+) gfp coding DNA	w/o IDP droplet	(+) gfp coding DNA, w/o IDP droplet
1	0	925	150.679	0	150.679	0		0.0676923	0	(+) gfp coding DNA	w/o IDP droplet	(+) gfp coding DNA, w/o IDP droplet
1	0	926	35.4676	0	35.4676	0		0.0718954	0	(+) gfp coding DNA	w/o IDP droplet	(+) gfp coding DNA, w/o IDP droplet
1	0	927	20.6315	0	20.6315	0		0.370787	0	(+) gfp coding DNA	w/o IDP droplet	(+) gfp coding DNA, w/o IDP droplet
1	0	928	2.31814	0	2.31814	0		0	0	(+) gfp coding DNA	w/o IDP droplet	(+) gfp coding DNA, w/o IDP droplet
1	0	929	14.3725	0	14.3725	0		0	0	(+) gfp coding DNA	w/o IDP droplet	(+) gfp coding DNA, w/o IDP droplet
1	0	930	4.17266	0	4.17266	0		0	0	(+) gfp coding DNA	w/o IDP droplet	(+) gfp coding DNA, w/o IDP droplet
1	0	931	22.7178	0	22.7178	0		0	0	(+) gfp coding DNA	w/o IDP droplet	(+) gfp coding DNA, w/o IDP droplet
1	0	932	9.04076	0	9.04076	0		0	0	(+) gfp coding DNA	w/o IDP droplet	(+) gfp coding DNA, w/o IDP droplet
1	0	933	54.7082	0	54.7082	0		0.139831	0	(+) gfp coding DNA	w/o IDP droplet	(+) gfp coding DNA, w/o IDP droplet
1	0	934	19.2406	0	19.2406	0		0	0	(+) gfp coding DNA	w/o IDP droplet	(+) gfp coding DNA, w/o IDP droplet
1	0	935	22.9496	0	22.9496	0		0.222222	0	(+) gfp coding DNA	w/o IDP droplet	(+) gfp coding DNA, w/o IDP droplet
1	0	936	6.95443	0	6.95443	0		0	0	(+) gfp coding DNA	w/o IDP droplet	(+) gfp coding DNA, w/o IDP droplet
1	0	937	2.31814	0	2.31814	0		0	0	(+) gfp coding DNA	w/o IDP droplet	(+) gfp coding DNA, w/o IDP droplet
1	0	938	13.4452	0	13.4452	0		0	0	(+) gfp coding DNA	w/o IDP droplet	(+) gfp coding DNA, w/o IDP droplet
1	0	939	3.2454	0	3.2454	0		0	0	(+) gfp coding DNA	w/o IDP droplet	(+) gfp coding DNA, w/o IDP droplet
1	0	940	28.745	0	28.745	0		0	0	(+) gfp coding DNA	w/o IDP droplet	(+) gfp coding DNA, w/o IDP droplet
1	0	941	45.2038	0	45.2038	0		0.0564103	0	(+) gfp coding DNA	w/o IDP droplet	(+) gfp coding DNA, w/o IDP droplet
1	0	942	32.6858	0	32.6858	0		0	0	(+) gfp coding DNA	w/o IDP droplet	(+) gfp coding DNA, w/o IDP droplet
1	0	943	5.79536	0	5.79536	0		0	0	(+) gfp coding DNA	w/o IDP droplet	(+) gfp coding DNA, w/o IDP droplet
1	0	944	3.2454	0	3.2454	0		0	0	(+) gfp coding DNA	w/o IDP droplet	(+) gfp coding DNA, w/o IDP droplet
1	0	945	7.18625	0	7.18625	0		0	0	(+) gfp coding DNA	w/o IDP droplet	(+) gfp coding DNA, w/o IDP droplet
1	0	946	45.4356	0	45.4356	0		0.168367	0	(+) gfp coding DNA	w/o IDP droplet	(+) gfp coding DNA, w/o IDP droplet
1	0	947	6.02717	0	6.02717	0		0	0	(+) gfp coding DNA	w/o IDP droplet	(+) gfp coding DNA, w/o IDP droplet
1	0	948	34.3085	0	34.3085	0		0	0	(+) gfp coding DNA	w/o IDP droplet	(+) gfp coding DNA, w/o IDP droplet
1	0	949	46.1311	0	46.1311	0		0.0552764	0	(+) gfp coding DNA	w/o IDP droplet	(+) gfp coding DNA, w/o IDP droplet
1	0	950	44.972	0	44.972	0		0.113402	0	(+) gfp coding DNA	w/o IDP droplet	(+) gfp coding DNA, w/o IDP droplet
1	0	951	63.0535	0	63.0535	0		0.242647	0	(+) gfp coding DNA	w/o IDP droplet	(+) gfp coding DNA, w/o IDP droplet
1	0	952	2.78177	0	2.78177	0		0	0	(+) gfp coding DNA	w/o IDP droplet	(+) gfp coding DNA, w/o IDP droplet
1	0	953	10.4316	0	10.4316	0		0.488889	0	(+) gfp coding DNA	w/o IDP droplet	(+) gfp coding DNA, w/o IDP droplet
1	0	954	5.79536	0	5.79536	0		0	0	(+) gfp coding DNA	w/o IDP droplet	(+) gfp coding DNA, w/o IDP droplet
1	0	955	14.6043	0	14.6043	0		0	0	(+) gfp coding DNA	w/o IDP droplet	(+) gfp coding DNA, w/o IDP droplet
1	0	956	6.72262	0	6.72262	0		0	0	(+) gfp coding DNA	w/o IDP droplet	(+) gfp coding DNA, w/o IDP droplet
1	0	957	41.9584	0	41.9584	0		0.0607735	0	(+) gfp coding DNA	w/o IDP droplet	(+) gfp coding DNA, w/o IDP droplet
1	0	958	15.9952	0	15.9952	0		0	0	(+) gfp coding DNA	w/o IDP droplet	(+) gfp coding DNA, w/o IDP droplet
1	0	959	19.7042	0	19.7042	0		0.129412	0	(+) gfp coding DNA	w/o IDP droplet	(+) gfp coding DNA, w/o IDP droplet
1	0	960	3.2454	0	3.2454	0		0	0	(+) gfp coding DNA	w/o IDP droplet	(+) gfp coding DNA, w/o IDP droplet
1	0	961	16.9224	2.08633	14.8361	0.123288	1.22222	0	0	(+) gfp coding DNA	w/ IDP droplet	(+) gfp coding DNA, w/ IDP droplet
1	0	962	31.2949	0	31.2949	0		0	0	(+) gfp coding DNA	w/o IDP droplet	(+) gfp coding DNA, w/o IDP droplet
1	0	963	56.0991	0	56.0991	0		0.0909091	0	(+) gfp coding DNA	w/o IDP droplet	(+) gfp coding DNA, w/o IDP droplet
1	0	964	8.57713	0	8.57713	0		0	0	(+) gfp coding DNA	w/o IDP droplet	(+) gfp coding DNA, w/o IDP droplet
1	0	965	58.8808	18.0815	40.7993	0.307087	0.705128	0.1875	0	(+) gfp coding DNA	w/ IDP droplet	(+) gfp coding DNA, w/ IDP droplet
1	0	966	15.9952	0	15.9952	0		0	0	(+) gfp coding DNA	w/o IDP droplet	(+) gfp coding DNA, w/o IDP droplet
1	0	967	16.227	0	16.227	0		0.157143	0	(+) gfp coding DNA	w/o IDP droplet	(+) gfp coding DNA, w/o IDP droplet
1	0	968	6.72262	0	6.72262	0		0	0	(+) gfp coding DNA	w/o IDP droplet	(+) gfp coding DNA, w/o IDP droplet
1	0	969	18.777	0	18.777	0		0	0	(+) gfp coding DNA	w/o IDP droplet	(+) gfp coding DNA, w/o IDP droplet
1	0	970	42.6538	0	42.6538	0		0.23913	0	(+) gfp coding DNA	w/o IDP droplet	(+) gfp coding DNA, w/o IDP droplet
1	0	971	6.95443	0	6.95443	0		0	0	(+) gfp coding DNA	w/o IDP droplet	(+) gfp coding DNA, w/o IDP droplet
1	0	972	11.3589	0	11.3589	0		0	0	(+) gfp coding DNA	w/o IDP droplet	(+) gfp coding DNA, w/o IDP droplet
1	0	973	20.8633	0	20.8633	0		0	0	(+) gfp coding DNA	w/o IDP droplet	(+) gfp coding DNA, w/o IDP droplet
1	0	974	12.9816	0	12.9816	0		0	0	(+) gfp coding DNA	w/o IDP droplet	(+) gfp coding DNA, w/o IDP droplet
1	0	975	26.4268	0	26.4268	0		0.0964912	0	(+) gfp coding DNA	w/o IDP droplet	(+) gfp coding DNA, w/o IDP droplet
1	0	976	6.25899	0	6.25899	0		0	0	(+) gfp coding DNA	w/o IDP droplet	(+) gfp coding DNA, w/o IDP droplet
1	0	977	14.3725	0	14.3725	0		0.354839	0	(+) gfp coding DNA	w/o IDP droplet	(+) gfp coding DNA, w/o IDP droplet
1	0	978	26.4268	0	26.4268	0		0.192982	0	(+) gfp coding DNA	w/o IDP droplet	(+) gfp coding DNA, w/o IDP droplet
1	0	979	11.1271	0	11.1271	0		0	0	(+) gfp coding DNA	w/o IDP droplet	(+) gfp coding DNA, w/o IDP droplet
1	0	980	12.9816	0	12.9816	0		0.196429	0	(+) gfp coding DNA	w/o IDP droplet	(+) gfp coding DNA, w/o IDP droplet
1	0	981	13.2134	0	13.2134	0		0	0	(+) gfp coding DNA	w/o IDP droplet	(+) gfp coding DNA, w/o IDP droplet
1	0	982	19.7042	0	19.7042	0		0.129412	0	(+) gfp coding DNA	w/o IDP droplet	(+) gfp coding DNA, w/o IDP droplet
1	0	983	3.94084	0	3.94084	0		0	0	(+) gfp coding DNA	w/o IDP droplet	(+) gfp coding DNA, w/o IDP droplet
1	0	984	12.0543	0	12.0543	0		0	0	(+) gfp coding DNA	w/o IDP droplet	(+) gfp coding DNA, w/o IDP droplet
1	0	985	44.2765	0	44.2765	0		0.0575916	0	(+) gfp coding DNA	w/o IDP droplet	(+) gfp coding DNA, w/o IDP droplet
1	0	986	30.3677	0	30.3677	0		0.0839695	0	(+) gfp coding DNA	w/o IDP droplet	(+) gfp coding DNA, w/o IDP droplet
1	0	987	48.2174	0	48.2174	0		0	0	(+) gfp coding DNA	w/o IDP droplet	(+) gfp coding DNA, w/o IDP droplet
1	0	988	6.95443	0	6.95443	0		0	0	(+) gfp coding DNA	w/o IDP droplet	(+) gfp coding DNA, w/o IDP droplet
1	0	989	32.454	0	32.454	0		0.0785714	0	(+) gfp coding DNA	w/o IDP droplet	(+) gfp coding DNA, w/o IDP droplet
1	0	990	10.4316	0	10.4316	0		0.244444	0	(+) gfp coding DNA	w/o IDP droplet	(+) gfp coding DNA, w/o IDP droplet
1	0	991	149.52	0	149.52	0		0.0852713	0	(+) gfp coding DNA	w/o IDP droplet	(+) gfp coding DNA, w/o IDP droplet
1	0	992	41.263	0	41.263	0		0.0617978	0	(+) gfp coding DNA	w/o IDP droplet	(+) gfp coding DNA, w/o IDP droplet
1	0	993	32.454	0	32.454	0		0.0785714	0	(+) gfp coding DNA	w/o IDP droplet	(+) gfp coding DNA, w/o IDP droplet
1	0	994	35.004	0	35.004	0		0.145695	0	(+) gfp coding DNA	w/o IDP droplet	(+) gfp coding DNA, w/o IDP droplet
1	0	995	101.998	0	101.998	0		0.05	0	(+) gfp coding DNA	w/o IDP droplet	(+) gfp coding DNA, w/o IDP droplet
1	0	996	25.9632	0	25.9632	0		0	0	(+) gfp coding DNA	w/o IDP droplet	(+) gfp coding DNA, w/o IDP droplet
1	0	997	53.5491	0	53.5491	0		0.0952381	0	(+) gfp coding DNA	w/o IDP droplet	(+) gfp coding DNA, w/o IDP droplet
1	0	998	62.3581	12.7498	49.6083	0.204461	0.8	0.205607	0	(+) gfp coding DNA	w/ IDP droplet	(+) gfp coding DNA, w/ IDP droplet
1	0	999	29.6722	0	29.6722	0		0.171875	0	(+) gfp coding DNA	w/o IDP droplet	(+) gfp coding DNA, w/o IDP droplet
1	0	1000	43.5811	4.8681	38.713	0.111702	0	0.131737	0	(+) gfp coding DNA	w/ IDP droplet	(+) gfp coding DNA, w/ IDP droplet
1	0	1001	18.5451	0	18.5451	0		0.1375	0	(+) gfp coding DNA	w/o IDP droplet	(+) gfp coding DNA, w/o IDP droplet
1	0	1002	23.1814	0	23.1814	0		0.11	0	(+) gfp coding DNA	w/o IDP droplet	(+) gfp coding DNA, w/o IDP droplet
1	0	1003	3.01359	0	3.01359	0		0	0	(+) gfp coding DNA	w/o IDP droplet	(+) gfp coding DNA, w/o IDP droplet
1	0	1004	25.036	0	25.036	0		0.203704	0	(+) gfp coding DNA	w/o IDP droplet	(+) gfp coding DNA, w/o IDP droplet
1	0	1005	2.54996	0	2.54996	0		0	0	(+) gfp coding DNA	w/o IDP droplet	(+) gfp coding DNA, w/o IDP droplet
1	0	1006	4.40447	0	4.40447	0		0	0	(+) gfp coding DNA	w/o IDP droplet	(+) gfp coding DNA, w/o IDP droplet
1	0	1007	63.9808	1.39089	62.5899	0.0217391	1.83333	0.203704	0	(+) gfp coding DNA	w/ IDP droplet	(+) gfp coding DNA, w/ IDP droplet
1	0	1008	2.31814	0	2.31814	0		0	0	(+) gfp coding DNA	w/o IDP droplet	(+) gfp coding DNA, w/o IDP droplet
1	0	1009	2.54996	0	2.54996	0		1	0	(+) gfp coding DNA	w/o IDP droplet	(+) gfp coding DNA, w/o IDP droplet
1	0	1010	79.2805	5.33173	73.9488	0.0672515	0.478261	0.0344828	0	(+) gfp coding DNA	w/ IDP droplet	(+) gfp coding DNA, w/ IDP droplet
1	0	1011	61.4308	0	61.4308	0		0	0	(+) gfp coding DNA	w/o IDP droplet	(+) gfp coding DNA, w/o IDP droplet
1	0	1012	5.79536	0	5.79536	0		0	0	(+) gfp coding DNA	w/o IDP droplet	(+) gfp coding DNA, w/o IDP droplet
1	0	1013	74.6442	7.41806	67.2262	0.0993789	0.34375	0.151724	0	(+) gfp coding DNA	w/ IDP droplet	(+) gfp coding DNA, w/ IDP droplet
1	0	1014	25.4996	0	25.4996	0		0	0	(+) gfp coding DNA	w/o IDP droplet	(+) gfp coding DNA, w/o IDP droplet
1	0	1015	28.5132	0	28.5132	0		0.178862	0	(+) gfp coding DNA	w/o IDP droplet	(+) gfp coding DNA, w/o IDP droplet
1	0	1016	6.72262	0	6.72262	0		0	0	(+) gfp coding DNA	w/o IDP droplet	(+) gfp coding DNA, w/o IDP droplet
1	0	1017	11.8225	0	11.8225	0		0	0	(+) gfp coding DNA	w/o IDP droplet	(+) gfp coding DNA, w/o IDP droplet
1	0	1018	52.39	0	52.39	0		0	0	(+) gfp coding DNA	w/o IDP droplet	(+) gfp coding DNA, w/o IDP droplet
1	0	1019	26.6587	0	26.6587	0		0	0	(+) gfp coding DNA	w/o IDP droplet	(+) gfp coding DNA, w/o IDP droplet
1	0	1020	37.7857	0.927257	36.8585	0.0245399	0	0.0691824	0	(+) gfp coding DNA	w/ IDP droplet	(+) gfp coding DNA, w/ IDP droplet
1	0	1021	14.1407	0	14.1407	0		0	0	(+) gfp coding DNA	w/o IDP droplet	(+) gfp coding DNA, w/o IDP droplet
1	0	1022	27.3541	0	27.3541	0		0	0	(+) gfp coding DNA	w/o IDP droplet	(+) gfp coding DNA, w/o IDP droplet
1	0	1023	12.9816	0	12.9816	0		0.196429	0	(+) gfp coding DNA	w/o IDP droplet	(+) gfp coding DNA, w/o IDP droplet
1	0	1024	45.6674	0	45.6674	0		0.167513	0	(+) gfp coding DNA	w/o IDP droplet	(+) gfp coding DNA, w/o IDP droplet
1	0	1025	16.4588	0	16.4588	0		0	0	(+) gfp coding DNA	w/o IDP droplet	(+) gfp coding DNA, w/o IDP droplet
1	0	1026	6.4908	0	6.4908	0		0	0	(+) gfp coding DNA	w/o IDP droplet	(+) gfp coding DNA, w/o IDP droplet
1	0	1027	57.2581	7.41806	49.8401	0.129555	1.03125	0.102326	0	(+) gfp coding DNA	w/ IDP droplet	(+) gfp coding DNA, w/ IDP droplet
1	0	1028	30.5995	0	30.5995	0		0.0833333	0	(+) gfp coding DNA	w/o IDP droplet	(+) gfp coding DNA, w/o IDP droplet
1	0	1029	11.8225	0	11.8225	0		0.215686	0	(+) gfp coding DNA	w/o IDP droplet	(+) gfp coding DNA, w/o IDP droplet
1	0	1030	8.57713	0	8.57713	0		0	0	(+) gfp coding DNA	w/o IDP droplet	(+) gfp coding DNA, w/o IDP droplet
1	0	1031	8.1135	0	8.1135	0		0.314286	0	(+) gfp coding DNA	w/o IDP droplet	(+) gfp coding DNA, w/o IDP droplet
1	0	1032	3.2454	0	3.2454	0		0	0	(+) gfp coding DNA	w/o IDP droplet	(+) gfp coding DNA, w/o IDP droplet
1	0	1033	9.27257	0	9.27257	0		0.275	0	(+) gfp coding DNA	w/o IDP droplet	(+) gfp coding DNA, w/o IDP droplet
1	0	1034	33.6131	0	33.6131	0		0.0758621	0	(+) gfp coding DNA	w/o IDP droplet	(+) gfp coding DNA, w/o IDP droplet
1	0	1035	18.5451	0	18.5451	0		0.1375	0	(+) gfp coding DNA	w/o IDP droplet	(+) gfp coding DNA, w/o IDP droplet
1	0	1036	53.0855	0	53.0855	0		0.144105	0	(+) gfp coding DNA	w/o IDP droplet	(+) gfp coding DNA, w/o IDP droplet
1	0	1037	36.3949	0	36.3949	0		0.210191	0	(+) gfp coding DNA	w/o IDP droplet	(+) gfp coding DNA, w/o IDP droplet
1	0	1038	83.4532	7.41806	76.0351	0.0888889	0	0.0670732	0	(+) gfp coding DNA	w/ IDP droplet	(+) gfp coding DNA, w/ IDP droplet
1	0	1039	18.5451	0	18.5451	0		0	0	(+) gfp coding DNA	w/o IDP droplet	(+) gfp coding DNA, w/o IDP droplet
1	0	1040	15.9952	0	15.9952	0		0	0	(+) gfp coding DNA	w/o IDP droplet	(+) gfp coding DNA, w/o IDP droplet
1	0	1041	28.5132	0	28.5132	0		0.178862	0	(+) gfp coding DNA	w/o IDP droplet	(+) gfp coding DNA, w/o IDP droplet
1	0	1042	38.4812	0	38.4812	0		0.0662651	0	(+) gfp coding DNA	w/o IDP droplet	(+) gfp coding DNA, w/o IDP droplet
1	0	1043	6.4908	0	6.4908	0		0	0	(+) gfp coding DNA	w/o IDP droplet	(+) gfp coding DNA, w/o IDP droplet
1	0	1044	16.227	0	16.227	0		0	0	(+) gfp coding DNA	w/o IDP droplet	(+) gfp coding DNA, w/o IDP droplet
1	0	1045	24.3405	0	24.3405	0		0.104762	0	(+) gfp coding DNA	w/o IDP droplet	(+) gfp coding DNA, w/o IDP droplet
1	0	1046	6.02717	1.15907	4.8681	0.192308	0	0	0	(+) gfp coding DNA	w/ IDP droplet	(+) gfp coding DNA, w/ IDP droplet
1	0	1047	70.0079	0	70.0079	0		0.0364238	0	(+) gfp coding DNA	w/o IDP droplet	(+) gfp coding DNA, w/o IDP droplet
1	0	1048	26.8905	0	26.8905	0		0	0	(+) gfp coding DNA	w/o IDP droplet	(+) gfp coding DNA, w/o IDP droplet
1	0	1049	15.0679	0	15.0679	0		0	0	(+) gfp coding DNA	w/o IDP droplet	(+) gfp coding DNA, w/o IDP droplet
1	0	1050	2.78177	0	2.78177	0		0.916667	0	(+) gfp coding DNA	w/o IDP droplet	(+) gfp coding DNA, w/o IDP droplet
1	0	1051	32.6858	0	32.6858	0		0	0	(+) gfp coding DNA	w/o IDP droplet	(+) gfp coding DNA, w/o IDP droplet
1	0	1052	4.8681	0	4.8681	0		0.52381	0	(+) gfp coding DNA	w/o IDP droplet	(+) gfp coding DNA, w/o IDP droplet
1	0	1053	30.5995	0	30.5995	0		0.166667	0	(+) gfp coding DNA	w/o IDP droplet	(+) gfp coding DNA, w/o IDP droplet
1	0	1054	13.677	0	13.677	0		0	0	(+) gfp coding DNA	w/o IDP droplet	(+) gfp coding DNA, w/o IDP droplet
1	0	1055	5.09992	0	5.09992	0		0	0	(+) gfp coding DNA	w/o IDP droplet	(+) gfp coding DNA, w/o IDP droplet
1	0	1056	88.7849	0	88.7849	0		0.0861619	0	(+) gfp coding DNA	w/o IDP droplet	(+) gfp coding DNA, w/o IDP droplet
1	0	1057	57.7218	0	57.7218	0		0.0441767	0	(+) gfp coding DNA	w/o IDP droplet	(+) gfp coding DNA, w/o IDP droplet
1	0	1058	48.2174	0	48.2174	0		0.105769	0	(+) gfp coding DNA	w/o IDP droplet	(+) gfp coding DNA, w/o IDP droplet
1	0	1059	12.9816	0	12.9816	0		0	0	(+) gfp coding DNA	w/o IDP droplet	(+) gfp coding DNA, w/o IDP droplet
1	0	1060	13.2134	0	13.2134	0		0	0	(+) gfp coding DNA	w/o IDP droplet	(+) gfp coding DNA, w/o IDP droplet
1	0	1061	67.458	0	67.458	0		0.151203	0	(+) gfp coding DNA	w/o IDP droplet	(+) gfp coding DNA, w/o IDP droplet
1	0	1062	24.5723	0	24.5723	0		0.103774	0	(+) gfp coding DNA	w/o IDP droplet	(+) gfp coding DNA, w/o IDP droplet
1	0	1063	3.01359	0	3.01359	0		0	0	(+) gfp coding DNA	w/o IDP droplet	(+) gfp coding DNA, w/o IDP droplet
1	0	1064	8.1135	0	8.1135	0		0	0	(+) gfp coding DNA	w/o IDP droplet	(+) gfp coding DNA, w/o IDP droplet
1	0	1065	9.04076	0	9.04076	0		0.564103	0	(+) gfp coding DNA	w/o IDP droplet	(+) gfp coding DNA, w/o IDP droplet
1	0	1066	43.5811	0	43.5811	0		0	0	(+) gfp coding DNA	w/o IDP droplet	(+) gfp coding DNA, w/o IDP droplet
1	0	1067	38.4812	0	38.4812	0		0.13253	0	(+) gfp coding DNA	w/o IDP droplet	(+) gfp coding DNA, w/o IDP droplet
1	0	1068	2.54996	0	2.54996	0		0	0	(+) gfp coding DNA	w/o IDP droplet	(+) gfp coding DNA, w/o IDP droplet
1	0	1069	6.4908	0	6.4908	0		0	0	(+) gfp coding DNA	w/o IDP droplet	(+) gfp coding DNA, w/o IDP droplet
1	0	1070	12.518	0	12.518	0		0.203704	0	(+) gfp coding DNA	w/o IDP droplet	(+) gfp coding DNA, w/o IDP droplet
1	0	1071	51.9264	0	51.9264	0		0.0491071	0	(+) gfp coding DNA	w/o IDP droplet	(+) gfp coding DNA, w/o IDP droplet
1	0	1072	42.6538	0	42.6538	0		0.179348	0	(+) gfp coding DNA	w/o IDP droplet	(+) gfp coding DNA, w/o IDP droplet
1	0	1073	23.1814	0	23.1814	0		0	0	(+) gfp coding DNA	w/o IDP droplet	(+) gfp coding DNA, w/o IDP droplet
1	0	1074	46.1311	0	46.1311	0		0.0552764	0	(+) gfp coding DNA	w/o IDP droplet	(+) gfp coding DNA, w/o IDP droplet
1	0	1075	11.1271	0	11.1271	0		0	0	(+) gfp coding DNA	w/o IDP droplet	(+) gfp coding DNA, w/o IDP droplet
1	0	1076	3.70903	0	3.70903	0		0	0	(+) gfp coding DNA	w/o IDP droplet	(+) gfp coding DNA, w/o IDP droplet
1	0	1077	3.2454	0	3.2454	0		0	0	(+) gfp coding DNA	w/o IDP droplet	(+) gfp coding DNA, w/o IDP droplet
1	0	1078	23.4133	0	23.4133	0		0.217822	0	(+) gfp coding DNA	w/o IDP droplet	(+) gfp coding DNA, w/o IDP droplet
1	0	1079	73.717	0	73.717	0		0.0691824	0	(+) gfp coding DNA	w/o IDP droplet	(+) gfp coding DNA, w/o IDP droplet
1	0	1080	4.63629	0	4.63629	0		0	0	(+) gfp coding DNA	w/o IDP droplet	(+) gfp coding DNA, w/o IDP droplet
1	0	1081	2.78177	0	2.78177	0		0	0	(+) gfp coding DNA	w/o IDP droplet	(+) gfp coding DNA, w/o IDP droplet
1	0	1082	43.3493	0	43.3493	0		0.0588235	0	(+) gfp coding DNA	w/o IDP droplet	(+) gfp coding DNA, w/o IDP droplet
1	0	1083	46.3629	0	46.3629	0		0	0	(+) gfp coding DNA	w/o IDP droplet	(+) gfp coding DNA, w/o IDP droplet
1	0	1084	43.5811	0	43.5811	0		0	0	(+) gfp coding DNA	w/o IDP droplet	(+) gfp coding DNA, w/o IDP droplet
1	0	1085	52.8537	0	52.8537	0		0	0	(+) gfp coding DNA	w/o IDP droplet	(+) gfp coding DNA, w/o IDP droplet
1	0	1086	25.4996	0	25.4996	0		0	0	(+) gfp coding DNA	w/o IDP droplet	(+) gfp coding DNA, w/o IDP droplet
1	0	1087	30.1359	0	30.1359	0		0.0846154	0	(+) gfp coding DNA	w/o IDP droplet	(+) gfp coding DNA, w/o IDP droplet
1	0	1088	5.09992	0	5.09992	0		0.5	0	(+) gfp coding DNA	w/o IDP droplet	(+) gfp coding DNA, w/o IDP droplet
1	0	1089	30.8313	0	30.8313	0		0.24812	0	(+) gfp coding DNA	w/o IDP droplet	(+) gfp coding DNA, w/o IDP droplet
1	0	1090	3.94084	0	3.94084	0		0	0	(+) gfp coding DNA	w/o IDP droplet	(+) gfp coding DNA, w/o IDP droplet
1	0	1091	184.292	22.0224	162.27	0.119497	0.347368	0.141429	0	(+) gfp coding DNA	w/ IDP droplet	(+) gfp coding DNA, w/ IDP droplet
1	0	1092	46.8265	0	46.8265	0		0.108911	0	(+) gfp coding DNA	w/o IDP droplet	(+) gfp coding DNA, w/o IDP droplet
1	0	1093	2.54996	0	2.54996	0		0	0	(+) gfp coding DNA	w/o IDP droplet	(+) gfp coding DNA, w/o IDP droplet
1	0	1094	72.5579	0	72.5579	0		0.0702875	0	(+) gfp coding DNA	w/o IDP droplet	(+) gfp coding DNA, w/o IDP droplet
1	0	1095	9.7362	0	9.7362	0		0.261905	0	(+) gfp coding DNA	w/o IDP droplet	(+) gfp coding DNA, w/o IDP droplet
1	0	1096	13.677	0	13.677	0		0.186441	0	(+) gfp coding DNA	w/o IDP droplet	(+) gfp coding DNA, w/o IDP droplet
1	0	1097	19.7042	0	19.7042	0		0	0	(+) gfp coding DNA	w/o IDP droplet	(+) gfp coding DNA, w/o IDP droplet
1	0	1098	101.998	0	101.998	0		0.05	0	(+) gfp coding DNA	w/o IDP droplet	(+) gfp coding DNA, w/o IDP droplet
1	0	1099	12.0543	0	12.0543	0		0	0	(+) gfp coding DNA	w/o IDP droplet	(+) gfp coding DNA, w/o IDP droplet
1	0	1100	49.8401	0	49.8401	0		0.102326	0	(+) gfp coding DNA	w/o IDP droplet	(+) gfp coding DNA, w/o IDP droplet
1	0	1101	17.8497	0	17.8497	0		0	0	(+) gfp coding DNA	w/o IDP droplet	(+) gfp coding DNA, w/o IDP droplet
1	0	1102	6.4908	0	6.4908	0		0	0	(+) gfp coding DNA	w/o IDP droplet	(+) gfp coding DNA, w/o IDP droplet
1	0	1103	19.936	0	19.936	0		0.383721	0	(+) gfp coding DNA	w/o IDP droplet	(+) gfp coding DNA, w/o IDP droplet
1	0	1104	44.7402	0	44.7402	0		0.0569948	0	(+) gfp coding DNA	w/o IDP droplet	(+) gfp coding DNA, w/o IDP droplet
1	0	1105	68.3852	0	68.3852	0		0.0372881	0	(+) gfp coding DNA	w/o IDP droplet	(+) gfp coding DNA, w/o IDP droplet
1	0	1106	5.56354	0	5.56354	0		0	0	(+) gfp coding DNA	w/o IDP droplet	(+) gfp coding DNA, w/o IDP droplet
1	0	1107	31.9904	0	31.9904	0		0	0	(+) gfp coding DNA	w/o IDP droplet	(+) gfp coding DNA, w/o IDP droplet
1	0	1108	17.3861	0	17.3861	0		0	0	(+) gfp coding DNA	w/o IDP droplet	(+) gfp coding DNA, w/o IDP droplet
1	0	1109	3.2454	0	3.2454	0		0	0	(+) gfp coding DNA	w/o IDP droplet	(+) gfp coding DNA, w/o IDP droplet
1	0	1110	25.7314	0	25.7314	0		0	0	(+) gfp coding DNA	w/o IDP droplet	(+) gfp coding DNA, w/o IDP droplet
1	0	1111	51.6946	0	51.6946	0		0.197309	0	(+) gfp coding DNA	w/o IDP droplet	(+) gfp coding DNA, w/o IDP droplet
1	0	1112	3.01359	0	3.01359	0		0	0	(+) gfp coding DNA	w/o IDP droplet	(+) gfp coding DNA, w/o IDP droplet
1	0	1113	9.50439	0	9.50439	0		0	0	(+) gfp coding DNA	w/o IDP droplet	(+) gfp coding DNA, w/o IDP droplet
1	0	1114	3.2454	0	3.2454	0		0.785714	0	(+) gfp coding DNA	w/o IDP droplet	(+) gfp coding DNA, w/o IDP droplet
1	0	1115	13.2134	0	13.2134	0		0	0	(+) gfp coding DNA	w/o IDP droplet	(+) gfp coding DNA, w/o IDP droplet
1	0	1116	37.3221	0	37.3221	0		0	0	(+) gfp coding DNA	w/o IDP droplet	(+) gfp coding DNA, w/o IDP droplet
1	0	1117	48.2174	0	48.2174	0		0.158654	0	(+) gfp coding DNA	w/o IDP droplet	(+) gfp coding DNA, w/o IDP droplet
1	0	1118	5.56354	0	5.56354	0		0	0	(+) gfp coding DNA	w/o IDP droplet	(+) gfp coding DNA, w/o IDP droplet
1	0	1119	67.458	0	67.458	0		0.189003	0	(+) gfp coding DNA	w/o IDP droplet	(+) gfp coding DNA, w/o IDP droplet
1	0	1120	2.31814	0	2.31814	0		0	0	(+) gfp coding DNA	w/o IDP droplet	(+) gfp coding DNA, w/o IDP droplet
1	0	1121	8.1135	0	8.1135	0		0	0	(+) gfp coding DNA	w/o IDP droplet	(+) gfp coding DNA, w/o IDP droplet
1	0	1122	75.5715	0	75.5715	0		0.101227	0	(+) gfp coding DNA	w/o IDP droplet	(+) gfp coding DNA, w/o IDP droplet
1	0	1123	31.9904	0	31.9904	0		0	0	(+) gfp coding DNA	w/o IDP droplet	(+) gfp coding DNA, w/o IDP droplet
1	0	1124	22.0224	0	22.0224	0		0.231579	0	(+) gfp coding DNA	w/o IDP droplet	(+) gfp coding DNA, w/o IDP droplet
1	0	1125	2.31814	0	2.31814	0		0	0	(+) gfp coding DNA	w/o IDP droplet	(+) gfp coding DNA, w/o IDP droplet
1	0	1126	124.484	38.4812	86.0031	0.309125	0.53012	0.0296496	0	(+) gfp coding DNA	w/ IDP droplet	(+) gfp coding DNA, w/ IDP droplet
1	0	1127	38.9448	0	38.9448	0		0	0	(+) gfp coding DNA	w/o IDP droplet	(+) gfp coding DNA, w/o IDP droplet
1	0	1128	3.70903	0	3.70903	0		0	0	(+) gfp coding DNA	w/o IDP droplet	(+) gfp coding DNA, w/o IDP droplet
1	0	1129	23.8769	0	23.8769	0		0.213592	0	(+) gfp coding DNA	w/o IDP droplet	(+) gfp coding DNA, w/o IDP droplet
1	0	1130	41.7266	0	41.7266	0		0.122222	0	(+) gfp coding DNA	w/o IDP droplet	(+) gfp coding DNA, w/o IDP droplet
1	0	1131	45.6674	0	45.6674	0		0	0	(+) gfp coding DNA	w/o IDP droplet	(+) gfp coding DNA, w/o IDP droplet
1	0	1132	26.195	0	26.195	0		0.0973451	0	(+) gfp coding DNA	w/o IDP droplet	(+) gfp coding DNA, w/o IDP droplet
1	0	1133	32.454	0	32.454	0		0.0785714	0	(+) gfp coding DNA	w/o IDP droplet	(+) gfp coding DNA, w/o IDP droplet
1	0	1134	62.5899	3.70903	58.8808	0.0592593	0	0.0433071	0	(+) gfp coding DNA	w/ IDP droplet	(+) gfp coding DNA, w/ IDP droplet
1	0	1135	28.9768	0	28.9768	0		0	0	(+) gfp coding DNA	w/o IDP droplet	(+) gfp coding DNA, w/o IDP droplet
1	0	1136	16.4588	0	16.4588	0		0.15493	0	(+) gfp coding DNA	w/o IDP droplet	(+) gfp coding DNA, w/o IDP droplet
1	0	1137	30.5995	0	30.5995	0		0.166667	0	(+) gfp coding DNA	w/o IDP droplet	(+) gfp coding DNA, w/o IDP droplet
1	0	1138	81.3668	0	81.3668	0		0.0940171	0	(+) gfp coding DNA	w/o IDP droplet	(+) gfp coding DNA, w/o IDP droplet
1	0	1139	50.9992	0	50.9992	0		0.1	0	(+) gfp coding DNA	w/o IDP droplet	(+) gfp coding DNA, w/o IDP droplet
1	0	1140	66.0671	0	66.0671	0		0.154386	0	(+) gfp coding DNA	w/o IDP droplet	(+) gfp coding DNA, w/o IDP droplet
1	0	1141	83.2214	0	83.2214	0		0.091922	0	(+) gfp coding DNA	w/o IDP droplet	(+) gfp coding DNA, w/o IDP droplet
1	0	1142	17.1543	0	17.1543	0		0.148649	0	(+) gfp coding DNA	w/o IDP droplet	(+) gfp coding DNA, w/o IDP droplet
1	0	1143	101.767	0	101.767	0		0.175399	0	(+) gfp coding DNA	w/o IDP droplet	(+) gfp coding DNA, w/o IDP droplet
1	0	1144	3.94084	0	3.94084	0		0	0	(+) gfp coding DNA	w/o IDP droplet	(+) gfp coding DNA, w/o IDP droplet
1	0	1145	134.221	0	134.221	0		0.11399	0	(+) gfp coding DNA	w/o IDP droplet	(+) gfp coding DNA, w/o IDP droplet
1	0	1146	2.54996	0	2.54996	0		0	0	(+) gfp coding DNA	w/o IDP droplet	(+) gfp coding DNA, w/o IDP droplet
1	0	1147	35.2358	13.2134	22.0224	0.375	0.385965	0.115789	0	(+) gfp coding DNA	w/ IDP droplet	(+) gfp coding DNA, w/ IDP droplet
1	0	1148	7.64987	0	7.64987	0		0	0	(+) gfp coding DNA	w/o IDP droplet	(+) gfp coding DNA, w/o IDP droplet
1	0	1149	14.1407	0	14.1407	0		0	0	(+) gfp coding DNA	w/o IDP droplet	(+) gfp coding DNA, w/o IDP droplet
1	0	1150	15.5316	0	15.5316	0		0.164179	0	(+) gfp coding DNA	w/o IDP droplet	(+) gfp coding DNA, w/o IDP droplet
1	0	1151	27.1223	0	27.1223	0		0.0940171	0	(+) gfp coding DNA	w/o IDP droplet	(+) gfp coding DNA, w/o IDP droplet
1	0	1152	29.2086	0	29.2086	0		0.261905	0	(+) gfp coding DNA	w/o IDP droplet	(+) gfp coding DNA, w/o IDP droplet
1	0	1153	12.2862	0	12.2862	0		0.207547	0	(+) gfp coding DNA	w/o IDP droplet	(+) gfp coding DNA, w/o IDP droplet
1	0	1154	34.5403	0	34.5403	0		0.295302	0	(+) gfp coding DNA	w/o IDP droplet	(+) gfp coding DNA, w/o IDP droplet
1	0	1155	14.6043	0	14.6043	0		0	0	(+) gfp coding DNA	w/o IDP droplet	(+) gfp coding DNA, w/o IDP droplet
1	0	1156	15.0679	0	15.0679	0		0	0	(+) gfp coding DNA	w/o IDP droplet	(+) gfp coding DNA, w/o IDP droplet
1	0	1157	56.7945	0	56.7945	0		0.044898	0	(+) gfp coding DNA	w/o IDP droplet	(+) gfp coding DNA, w/o IDP droplet
1	0	1158	3.47722	0	3.47722	0		0	0	(+) gfp coding DNA	w/o IDP droplet	(+) gfp coding DNA, w/o IDP droplet
1	0	1159	24.5723	0	24.5723	0		0.103774	0	(+) gfp coding DNA	w/o IDP droplet	(+) gfp coding DNA, w/o IDP droplet
1	0	1160	32.6858	0	32.6858	0		0.156028	0	(+) gfp coding DNA	w/o IDP droplet	(+) gfp coding DNA, w/o IDP droplet
1	0	1161	10.8953	0	10.8953	0		0	0	(+) gfp coding DNA	w/o IDP droplet	(+) gfp coding DNA, w/o IDP droplet
1	0	1162	25.7314	0	25.7314	0		0.198198	0	(+) gfp coding DNA	w/o IDP droplet	(+) gfp coding DNA, w/o IDP droplet
1	0	1163	81.8305	0	81.8305	0		0.0311615	0	(+) gfp coding DNA	w/o IDP droplet	(+) gfp coding DNA, w/o IDP droplet
1	0	1164	6.25899	0	6.25899	0		0	0	(+) gfp coding DNA	w/o IDP droplet	(+) gfp coding DNA, w/o IDP droplet
1	0	1165	37.3221	0	37.3221	0		0.204969	0	(+) gfp coding DNA	w/o IDP droplet	(+) gfp coding DNA, w/o IDP droplet
1	0	1166	36.163	0	36.163	0		0	0	(+) gfp coding DNA	w/o IDP droplet	(+) gfp coding DNA, w/o IDP droplet
1	0	1167	45.4356	2.78177	42.6538	0.0612245	0	0	0	(+) gfp coding DNA	w/ IDP droplet	(+) gfp coding DNA, w/ IDP droplet
1	0	1168	10.1998	0	10.1998	0		0	0	(+) gfp coding DNA	w/o IDP droplet	(+) gfp coding DNA, w/o IDP droplet
1	0	1169	38.4812	0	38.4812	0		0	0	(+) gfp coding DNA	w/o IDP droplet	(+) gfp coding DNA, w/o IDP droplet
1	0	1170	22.9496	0	22.9496	0		0	0	(+) gfp coding DNA	w/o IDP droplet	(+) gfp coding DNA, w/o IDP droplet
1	0	1171	28.9768	0	28.9768	0		0	0	(+) gfp coding DNA	w/o IDP droplet	(+) gfp coding DNA, w/o IDP droplet
1	0	1172	62.8217	0	62.8217	0		0.162362	0	(+) gfp coding DNA	w/o IDP droplet	(+) gfp coding DNA, w/o IDP droplet
1	0	1173	24.3405	0	24.3405	0		0.104762	0	(+) gfp coding DNA	w/o IDP droplet	(+) gfp coding DNA, w/o IDP droplet
1	0	1174	90.8712	0	90.8712	0		0.112245	0	(+) gfp coding DNA	w/o IDP droplet	(+) gfp coding DNA, w/o IDP droplet
1	0	1175	13.9089	0	13.9089	0		0	0	(+) gfp coding DNA	w/o IDP droplet	(+) gfp coding DNA, w/o IDP droplet
1	0	1176	43.5811	0	43.5811	0		0.117021	0	(+) gfp coding DNA	w/o IDP droplet	(+) gfp coding DNA, w/o IDP droplet
1	0	1177	40.7993	0	40.7993	0		0.25	0	(+) gfp coding DNA	w/o IDP droplet	(+) gfp coding DNA, w/o IDP droplet
1	0	1178	3.94084	0	3.94084	0		0	0	(+) gfp coding DNA	w/o IDP droplet	(+) gfp coding DNA, w/o IDP droplet
1	0	1179	7.64987	0	7.64987	0		0	0	(+) gfp coding DNA	w/o IDP droplet	(+) gfp coding DNA, w/o IDP droplet
1	0	1180	38.713	0	38.713	0		0	0	(+) gfp coding DNA	w/o IDP droplet	(+) gfp coding DNA, w/o IDP droplet
1	0	1181	7.18625	0	7.18625	0		0	0	(+) gfp coding DNA	w/o IDP droplet	(+) gfp coding DNA, w/o IDP droplet
1	0	1182	38.713	0	38.713	0		0	0	(+) gfp coding DNA	w/o IDP droplet	(+) gfp coding DNA, w/o IDP droplet
1	0	1183	9.27257	0	9.27257	0		0	0	(+) gfp coding DNA	w/o IDP droplet	(+) gfp coding DNA, w/o IDP droplet
1	0	1184	3.2454	0	3.2454	0		0	0	(+) gfp coding DNA	w/o IDP droplet	(+) gfp coding DNA, w/o IDP droplet
1	0	1185	41.0311	0	41.0311	0		0	0	(+) gfp coding DNA	w/o IDP droplet	(+) gfp coding DNA, w/o IDP droplet
1	0	1186	58.8808	0	58.8808	0		0	0	(+) gfp coding DNA	w/o IDP droplet	(+) gfp coding DNA, w/o IDP droplet
1	0	1187	31.9904	0	31.9904	0		0	0	(+) gfp coding DNA	w/o IDP droplet	(+) gfp coding DNA, w/o IDP droplet
1	0	1188	15.7634	0	15.7634	0		0.161765	0	(+) gfp coding DNA	w/o IDP droplet	(+) gfp coding DNA, w/o IDP droplet
1	0	1189	10.1998	0	10.1998	0		0	0	(+) gfp coding DNA	w/o IDP droplet	(+) gfp coding DNA, w/o IDP droplet
1	0	1190	55.6354	0	55.6354	0		0.0458333	0	(+) gfp coding DNA	w/o IDP droplet	(+) gfp coding DNA, w/o IDP droplet
1	0	1191	9.96802	0	9.96802	0		0.255814	0	(+) gfp coding DNA	w/o IDP droplet	(+) gfp coding DNA, w/o IDP droplet
1	0	1192	40.1039	0	40.1039	0		0.0635838	0	(+) gfp coding DNA	w/o IDP droplet	(+) gfp coding DNA, w/o IDP droplet
1	0	1193	20.3997	0	20.3997	0		0.375	0	(+) gfp coding DNA	w/o IDP droplet	(+) gfp coding DNA, w/o IDP droplet
1	0	1194	2.54996	0	2.54996	0		0	0	(+) gfp coding DNA	w/o IDP droplet	(+) gfp coding DNA, w/o IDP droplet
1	0	1195	46.5947	0	46.5947	0		0.109453	0	(+) gfp coding DNA	w/o IDP droplet	(+) gfp coding DNA, w/o IDP droplet
1	0	1196	6.72262	0	6.72262	0		0	0	(+) gfp coding DNA	w/o IDP droplet	(+) gfp coding DNA, w/o IDP droplet
1	0	1197	61.6626	0	61.6626	0		0.0827068	0	(+) gfp coding DNA	w/o IDP droplet	(+) gfp coding DNA, w/o IDP droplet
1	0	1198	17.8497	0	17.8497	0		0.142857	0	(+) gfp coding DNA	w/o IDP droplet	(+) gfp coding DNA, w/o IDP droplet
1	0	1199	31.0631	0	31.0631	0		0	0	(+) gfp coding DNA	w/o IDP droplet	(+) gfp coding DNA, w/o IDP droplet
1	0	1200	6.4908	0	6.4908	0		0	0	(+) gfp coding DNA	w/o IDP droplet	(+) gfp coding DNA, w/o IDP droplet
1	0	1201	2.54996	0	2.54996	0		0	0	(+) gfp coding DNA	w/o IDP droplet	(+) gfp coding DNA, w/o IDP droplet
1	0	1202	54.2446	0	54.2446	0		0.141026	0	(+) gfp coding DNA	w/o IDP droplet	(+) gfp coding DNA, w/o IDP droplet
1	0	1203	23.4133	0	23.4133	0		0.108911	0	(+) gfp coding DNA	w/o IDP droplet	(+) gfp coding DNA, w/o IDP droplet
1	0	1204	7.18625	0	7.18625	0		0	0	(+) gfp coding DNA	w/o IDP droplet	(+) gfp coding DNA, w/o IDP droplet
1	0	1205	24.8041	0	24.8041	0		0.102804	0	(+) gfp coding DNA	w/o IDP droplet	(+) gfp coding DNA, w/o IDP droplet
1	0	1206	29.6722	0	29.6722	0		0.0859375	0	(+) gfp coding DNA	w/o IDP droplet	(+) gfp coding DNA, w/o IDP droplet
1	0	1207	51.9264	0	51.9264	0		0.0491071	0	(+) gfp coding DNA	w/o IDP droplet	(+) gfp coding DNA, w/o IDP droplet
1	0	1208	4.40447	0	4.40447	0		0	0	(+) gfp coding DNA	w/o IDP droplet	(+) gfp coding DNA, w/o IDP droplet
1	0	1209	26.6587	0	26.6587	0		0	0	(+) gfp coding DNA	w/o IDP droplet	(+) gfp coding DNA, w/o IDP droplet
1	0	1210	9.96802	0	9.96802	0		0	0	(+) gfp coding DNA	w/o IDP droplet	(+) gfp coding DNA, w/o IDP droplet
1	0	1211	11.5907	0	11.5907	0		0	0	(+) gfp coding DNA	w/o IDP droplet	(+) gfp coding DNA, w/o IDP droplet
1	0	1212	15.2997	0	15.2997	0		0	0	(+) gfp coding DNA	w/o IDP droplet	(+) gfp coding DNA, w/o IDP droplet
1	0	1213	9.96802	0	9.96802	0		0	0	(+) gfp coding DNA	w/o IDP droplet	(+) gfp coding DNA, w/o IDP droplet
1	0	1214	2.31814	0	2.31814	0		0	0	(+) gfp coding DNA	w/o IDP droplet	(+) gfp coding DNA, w/o IDP droplet
1	0	1215	8.1135	0	8.1135	0		0	0	(+) gfp coding DNA	w/o IDP droplet	(+) gfp coding DNA, w/o IDP droplet
1	0	1216	86.0031	0	86.0031	0		0.0592992	0	(+) gfp coding DNA	w/o IDP droplet	(+) gfp coding DNA, w/o IDP droplet
1	0	1217	15.2997	0	15.2997	0		0.166667	0	(+) gfp coding DNA	w/o IDP droplet	(+) gfp coding DNA, w/o IDP droplet
1	0	1218	26.195	0	26.195	0		0.0973451	0	(+) gfp coding DNA	w/o IDP droplet	(+) gfp coding DNA, w/o IDP droplet
1	0	1219	31.5268	0	31.5268	0		0.0808824	0	(+) gfp coding DNA	w/o IDP droplet	(+) gfp coding DNA, w/o IDP droplet
1	0	1220	34.7722	3.94084	30.8313	0.113333	0	0.0827068	0	(+) gfp coding DNA	w/ IDP droplet	(+) gfp coding DNA, w/ IDP droplet
1	0	1221	7.88169	0	7.88169	0		0	0	(+) gfp coding DNA	w/o IDP droplet	(+) gfp coding DNA, w/o IDP droplet
1	0	1222	41.0311	0	41.0311	0		0	0	(+) gfp coding DNA	w/o IDP droplet	(+) gfp coding DNA, w/o IDP droplet
1	0	1223	3.2454	0	3.2454	0		0	0	(+) gfp coding DNA	w/o IDP droplet	(+) gfp coding DNA, w/o IDP droplet
1	0	1224	16.6906	0	16.6906	0		0	0	(+) gfp coding DNA	w/o IDP droplet	(+) gfp coding DNA, w/o IDP droplet
1	0	1225	57.7218	0	57.7218	0		0.0883534	0	(+) gfp coding DNA	w/o IDP droplet	(+) gfp coding DNA, w/o IDP droplet
1	0	1226	3.94084	0	3.94084	0		0	0	(+) gfp coding DNA	w/o IDP droplet	(+) gfp coding DNA, w/o IDP droplet
1	0	1227	4.17266	0	4.17266	0		0.611111	0	(+) gfp coding DNA	w/o IDP droplet	(+) gfp coding DNA, w/o IDP droplet
1	0	1228	19.2406	0	19.2406	0		0	0	(+) gfp coding DNA	w/o IDP droplet	(+) gfp coding DNA, w/o IDP droplet
1	0	1229	17.8497	0	17.8497	0		0	0	(+) gfp coding DNA	w/o IDP droplet	(+) gfp coding DNA, w/o IDP droplet
1	0	1230	55.1718	0	55.1718	0		0.092437	0	(+) gfp coding DNA	w/o IDP droplet	(+) gfp coding DNA, w/o IDP droplet
1	0	1231	10.8953	0	10.8953	0		0	0	(+) gfp coding DNA	w/o IDP droplet	(+) gfp coding DNA, w/o IDP droplet
1	0	1232	43.8129	0	43.8129	0		0.116402	0	(+) gfp coding DNA	w/o IDP droplet	(+) gfp coding DNA, w/o IDP droplet
1	0	1233	101.998	0	101.998	0		0.125	0	(+) gfp coding DNA	w/o IDP droplet	(+) gfp coding DNA, w/o IDP droplet
1	0	1234	16.6906	0	16.6906	0		0.152778	0	(+) gfp coding DNA	w/o IDP droplet	(+) gfp coding DNA, w/o IDP droplet
1	0	1235	3.94084	0	3.94084	0		0	0	(+) gfp coding DNA	w/o IDP droplet	(+) gfp coding DNA, w/o IDP droplet
1	0	1236	32.454	0	32.454	0		0	0	(+) gfp coding DNA	w/o IDP droplet	(+) gfp coding DNA, w/o IDP droplet
1	0	1237	45.6674	0	45.6674	0		0.111675	0	(+) gfp coding DNA	w/o IDP droplet	(+) gfp coding DNA, w/o IDP droplet
1	0	1238	9.04076	0	9.04076	0		0	0	(+) gfp coding DNA	w/o IDP droplet	(+) gfp coding DNA, w/o IDP droplet
1	0	1239	9.27257	0	9.27257	0		0	0	(+) gfp coding DNA	w/o IDP droplet	(+) gfp coding DNA, w/o IDP droplet
1	0	1240	50.9992	0	50.9992	0		0.1	0	(+) gfp coding DNA	w/o IDP droplet	(+) gfp coding DNA, w/o IDP droplet
1	0	1241	47.9856	16.6906	31.2949	0.347826	0.152778	0.244444	0	(+) gfp coding DNA	w/ IDP droplet	(+) gfp coding DNA, w/ IDP droplet
1	0	1242	13.2134	0	13.2134	0		0	0	(+) gfp coding DNA	w/o IDP droplet	(+) gfp coding DNA, w/o IDP droplet
1	0	1243	19.936	0	19.936	0		0	0	(+) gfp coding DNA	w/o IDP droplet	(+) gfp coding DNA, w/o IDP droplet
1	0	1244	16.6906	0	16.6906	0		0.152778	0	(+) gfp coding DNA	w/o IDP droplet	(+) gfp coding DNA, w/o IDP droplet
1	0	1245	3.01359	0	3.01359	0		0	0	(+) gfp coding DNA	w/o IDP droplet	(+) gfp coding DNA, w/o IDP droplet
1	0	1246	4.63629	0	4.63629	0		0	0	(+) gfp coding DNA	w/o IDP droplet	(+) gfp coding DNA, w/o IDP droplet
1	0	1247	25.9632	0	25.9632	0		0.0982143	0	(+) gfp coding DNA	w/o IDP droplet	(+) gfp coding DNA, w/o IDP droplet
1	0	1248	8.34532	0	8.34532	0		0	0	(+) gfp coding DNA	w/o IDP droplet	(+) gfp coding DNA, w/o IDP droplet
1	0	1249	13.9089	0	13.9089	0		0	0	(+) gfp coding DNA	w/o IDP droplet	(+) gfp coding DNA, w/o IDP droplet
1	0	1250	13.9089	0	13.9089	0		0	0	(+) gfp coding DNA	w/o IDP droplet	(+) gfp coding DNA, w/o IDP droplet
1	0	1251	58.1854	0	58.1854	0		0.131474	0	(+) gfp coding DNA	w/o IDP droplet	(+) gfp coding DNA, w/o IDP droplet
1	0	1252	88.3213	0	88.3213	0		0.0577428	0	(+) gfp coding DNA	w/o IDP droplet	(+) gfp coding DNA, w/o IDP droplet
1	0	1253	22.9496	0	22.9496	0		0	0	(+) gfp coding DNA	w/o IDP droplet	(+) gfp coding DNA, w/o IDP droplet
1	0	1254	19.2406	0	19.2406	0		0.39759	0	(+) gfp coding DNA	w/o IDP droplet	(+) gfp coding DNA, w/o IDP droplet
1	0	1255	70.4716	15.0679	55.4036	0.213816	0.846154	0.0920502	0	(+) gfp coding DNA	w/ IDP droplet	(+) gfp coding DNA, w/ IDP droplet
1	0	1256	52.6219	0	52.6219	0		0.0969163	0	(+) gfp coding DNA	w/o IDP droplet	(+) gfp coding DNA, w/o IDP droplet
1	0	1257	2.78177	0	2.78177	0		0.916667	0	(+) gfp coding DNA	w/o IDP droplet	(+) gfp coding DNA, w/o IDP droplet
1	0	1258	5.56354	0	5.56354	0		0	0	(+) gfp coding DNA	w/o IDP droplet	(+) gfp coding DNA, w/o IDP droplet
1	0	1259	43.5811	0	43.5811	0		0	0	(+) gfp coding DNA	w/o IDP droplet	(+) gfp coding DNA, w/o IDP droplet
1	0	1260	6.95443	0	6.95443	0		0	0	(+) gfp coding DNA	w/o IDP droplet	(+) gfp coding DNA, w/o IDP droplet
1	0	1261	13.9089	0	13.9089	0		0.183333	0	(+) gfp coding DNA	w/o IDP droplet	(+) gfp coding DNA, w/o IDP droplet
1	0	1262	2.54996	0	2.54996	0		0	0	(+) gfp coding DNA	w/o IDP droplet	(+) gfp coding DNA, w/o IDP droplet
1	0	1263	35.004	0	35.004	0		0	0	(+) gfp coding DNA	w/o IDP droplet	(+) gfp coding DNA, w/o IDP droplet
1	0	1264	10.6635	0	10.6635	0		0	0	(+) gfp coding DNA	w/o IDP droplet	(+) gfp coding DNA, w/o IDP droplet
1	0	1265	4.40447	0	4.40447	0		0.578947	0	(+) gfp coding DNA	w/o IDP droplet	(+) gfp coding DNA, w/o IDP droplet
1	0	1266	18.3133	0	18.3133	0		0	0	(+) gfp coding DNA	w/o IDP droplet	(+) gfp coding DNA, w/o IDP droplet
1	0	1267	61.4308	0	61.4308	0		0.124528	0	(+) gfp coding DNA	w/o IDP droplet	(+) gfp coding DNA, w/o IDP droplet
1	0	1268	48.2174	0	48.2174	0		0.0528846	0	(+) gfp coding DNA	w/o IDP droplet	(+) gfp coding DNA, w/o IDP droplet
1	0	1269	24.3405	0	24.3405	0		0.104762	0	(+) gfp coding DNA	w/o IDP droplet	(+) gfp coding DNA, w/o IDP droplet
1	0	1270	12.518	0	12.518	0		0.407407	0	(+) gfp coding DNA	w/o IDP droplet	(+) gfp coding DNA, w/o IDP droplet
1	0	1271	33.8449	0	33.8449	0		0.0753425	0	(+) gfp coding DNA	w/o IDP droplet	(+) gfp coding DNA, w/o IDP droplet
1	0	1272	81.3668	4.8681	76.4987	0.0598291	0.52381	0.0333333	0	(+) gfp coding DNA	w/ IDP droplet	(+) gfp coding DNA, w/ IDP droplet
1	0	1273	28.0495	0	28.0495	0		0	0	(+) gfp coding DNA	w/o IDP droplet	(+) gfp coding DNA, w/o IDP droplet
1	0	1274	69.3125	0	69.3125	0		0.0367893	0	(+) gfp coding DNA	w/o IDP droplet	(+) gfp coding DNA, w/o IDP droplet
1	0	1275	7.41806	0	7.41806	0		0.34375	0	(+) gfp coding DNA	w/o IDP droplet	(+) gfp coding DNA, w/o IDP droplet
1	0	1276	50.0719	12.2862	37.7857	0.24537	0.415094	0	0	(+) gfp coding DNA	w/ IDP droplet	(+) gfp coding DNA, w/ IDP droplet
1	0	1277	4.8681	0	4.8681	0		0	0	(+) gfp coding DNA	w/o IDP droplet	(+) gfp coding DNA, w/o IDP droplet
1	0	1278	18.0815	0	18.0815	0		0	0	(+) gfp coding DNA	w/o IDP droplet	(+) gfp coding DNA, w/o IDP droplet
1	0	1279	18.777	0	18.777	0		0	0	(+) gfp coding DNA	w/o IDP droplet	(+) gfp coding DNA, w/o IDP droplet
1	0	1280	37.0903	0	37.0903	0		0.06875	0	(+) gfp coding DNA	w/o IDP droplet	(+) gfp coding DNA, w/o IDP droplet
1	0	1281	3.47722	0	3.47722	0		0	0	(+) gfp coding DNA	w/o IDP droplet	(+) gfp coding DNA, w/o IDP droplet
1	0	1282	30.8313	0	30.8313	0		0	0	(+) gfp coding DNA	w/o IDP droplet	(+) gfp coding DNA, w/o IDP droplet
1	0	1283	32.6858	0	32.6858	0		0.0780142	0	(+) gfp coding DNA	w/o IDP droplet	(+) gfp coding DNA, w/o IDP droplet
1	0	1284	9.27257	0	9.27257	0		0.55	0	(+) gfp coding DNA	w/o IDP droplet	(+) gfp coding DNA, w/o IDP droplet
1	0	1285	7.41806	0	7.41806	0		0	0	(+) gfp coding DNA	w/o IDP droplet	(+) gfp coding DNA, w/o IDP droplet
1	0	1286	34.7722	0	34.7722	0		0.0733333	0	(+) gfp coding DNA	w/o IDP droplet	(+) gfp coding DNA, w/o IDP droplet
1	0	1287	26.195	0	26.195	0		0.19469	0	(+) gfp coding DNA	w/o IDP droplet	(+) gfp coding DNA, w/o IDP droplet
1	0	1288	36.163	0	36.163	0		0.0705128	0	(+) gfp coding DNA	w/o IDP droplet	(+) gfp coding DNA, w/o IDP droplet
1	0	1289	36.6267	1.39089	35.2358	0.0379747	0	0.217105	0	(+) gfp coding DNA	w/ IDP droplet	(+) gfp coding DNA, w/ IDP droplet
1	0	1290	4.8681	0	4.8681	0		0.52381	0	(+) gfp coding DNA	w/o IDP droplet	(+) gfp coding DNA, w/o IDP droplet
1	0	1291	86.9304	22.486	64.4444	0.258667	0.453608	0	0	(+) gfp coding DNA	w/ IDP droplet	(+) gfp coding DNA, w/ IDP droplet
1	0	1292	2.31814	0	2.31814	0		0	0	(+) gfp coding DNA	w/o IDP droplet	(+) gfp coding DNA, w/o IDP droplet
1	0	1293	2.54996	0	2.54996	0		0	0	(+) gfp coding DNA	w/o IDP droplet	(+) gfp coding DNA, w/o IDP droplet
1	0	1294	45.6674	0	45.6674	0		0.0558376	0	(+) gfp coding DNA	w/o IDP droplet	(+) gfp coding DNA, w/o IDP droplet
1	0	1295	52.39	0	52.39	0		0.146018	0	(+) gfp coding DNA	w/o IDP droplet	(+) gfp coding DNA, w/o IDP droplet
1	0	1296	9.50439	0	9.50439	0		0.268293	0	(+) gfp coding DNA	w/o IDP droplet	(+) gfp coding DNA, w/o IDP droplet
1	0	1297	9.7362	0	9.7362	0		0	0	(+) gfp coding DNA	w/o IDP droplet	(+) gfp coding DNA, w/o IDP droplet
1	0	1298	5.79536	0	5.79536	0		0	0	(+) gfp coding DNA	w/o IDP droplet	(+) gfp coding DNA, w/o IDP droplet
1	0	1299	46.5947	0	46.5947	0		0.0547264	0	(+) gfp coding DNA	w/o IDP droplet	(+) gfp coding DNA, w/o IDP droplet
1	0	1300	16.227	0	16.227	0		0	0	(+) gfp coding DNA	w/o IDP droplet	(+) gfp coding DNA, w/o IDP droplet
1	0	1301	74.6442	0	74.6442	0		0.136646	0	(+) gfp coding DNA	w/o IDP droplet	(+) gfp coding DNA, w/o IDP droplet
1	0	1302	5.56354	0	5.56354	0		0	0	(+) gfp coding DNA	w/o IDP droplet	(+) gfp coding DNA, w/o IDP droplet
1	0	1303	15.9952	0	15.9952	0		0	0	(+) gfp coding DNA	w/o IDP droplet	(+) gfp coding DNA, w/o IDP droplet
1	0	1304	36.3949	0	36.3949	0		0	0	(+) gfp coding DNA	w/o IDP droplet	(+) gfp coding DNA, w/o IDP droplet
1	0	1305	23.8769	0	23.8769	0		0.213592	0	(+) gfp coding DNA	w/o IDP droplet	(+) gfp coding DNA, w/o IDP droplet
1	0	1306	2.54996	0	2.54996	0		0	0	(+) gfp coding DNA	w/o IDP droplet	(+) gfp coding DNA, w/o IDP droplet
1	0	1307	4.17266	0	4.17266	0		0	0	(+) gfp coding DNA	w/o IDP droplet	(+) gfp coding DNA, w/o IDP droplet
1	0	1308	47.9856	0	47.9856	0		0.0531401	0	(+) gfp coding DNA	w/o IDP droplet	(+) gfp coding DNA, w/o IDP droplet
1	0	1309	50.5355	0	50.5355	0		0.0504587	0	(+) gfp coding DNA	w/o IDP droplet	(+) gfp coding DNA, w/o IDP droplet
1	0	1310	23.6451	0	23.6451	0		0	0	(+) gfp coding DNA	w/o IDP droplet	(+) gfp coding DNA, w/o IDP droplet
1	0	1311	30.8313	0	30.8313	0		0.165414	0	(+) gfp coding DNA	w/o IDP droplet	(+) gfp coding DNA, w/o IDP droplet
1	0	1312	24.3405	0	24.3405	0		0	0	(+) gfp coding DNA	w/o IDP droplet	(+) gfp coding DNA, w/o IDP droplet
1	0	1313	5.79536	0	5.79536	0		0	0	(+) gfp coding DNA	w/o IDP droplet	(+) gfp coding DNA, w/o IDP droplet
1	0	1314	31.9904	0	31.9904	0		0.23913	0	(+) gfp coding DNA	w/o IDP droplet	(+) gfp coding DNA, w/o IDP droplet
1	0	1315	7.41806	0	7.41806	0		0	0	(+) gfp coding DNA	w/o IDP droplet	(+) gfp coding DNA, w/o IDP droplet
1	0	1316	25.4996	0	25.4996	0		0.1	0	(+) gfp coding DNA	w/o IDP droplet	(+) gfp coding DNA, w/o IDP droplet
1	0	1317	30.5995	0	30.5995	0		0	0	(+) gfp coding DNA	w/o IDP droplet	(+) gfp coding DNA, w/o IDP droplet
1	0	1318	44.2765	0	44.2765	0		0	0	(+) gfp coding DNA	w/o IDP droplet	(+) gfp coding DNA, w/o IDP droplet
1	0	1319	45.2038	3.2454	41.9584	0.0717949	0	0	0	(+) gfp coding DNA	w/ IDP droplet	(+) gfp coding DNA, w/ IDP droplet
1	0	1320	16.227	0	16.227	0		0	0	(+) gfp coding DNA	w/o IDP droplet	(+) gfp coding DNA, w/o IDP droplet
1	0	1321	18.5451	0	18.5451	0		0	0	(+) gfp coding DNA	w/o IDP droplet	(+) gfp coding DNA, w/o IDP droplet
1	0	1322	47.7538	0	47.7538	0		0.0533981	0	(+) gfp coding DNA	w/o IDP droplet	(+) gfp coding DNA, w/o IDP droplet
1	0	1323	9.96802	0	9.96802	0		0	0	(+) gfp coding DNA	w/o IDP droplet	(+) gfp coding DNA, w/o IDP droplet
1	0	1324	8.34532	0	8.34532	0		0	0	(+) gfp coding DNA	w/o IDP droplet	(+) gfp coding DNA, w/o IDP droplet
1	0	1325	2.78177	0	2.78177	0		0	0	(+) gfp coding DNA	w/o IDP droplet	(+) gfp coding DNA, w/o IDP droplet
1	0	1326	2.31814	0	2.31814	0		0	0	(+) gfp coding DNA	w/o IDP droplet	(+) gfp coding DNA, w/o IDP droplet
1	0	1327	11.8225	0	11.8225	0		0.215686	0	(+) gfp coding DNA	w/o IDP droplet	(+) gfp coding DNA, w/o IDP droplet
1	0	1328	40.5675	1.15907	39.4084	0.0285714	0	0.129412	0	(+) gfp coding DNA	w/ IDP droplet	(+) gfp coding DNA, w/ IDP droplet
1	0	1329	18.777	0	18.777	0		0	0	(+) gfp coding DNA	w/o IDP droplet	(+) gfp coding DNA, w/o IDP droplet
1	0	1330	34.7722	0	34.7722	0		0.0733333	0	(+) gfp coding DNA	w/o IDP droplet	(+) gfp coding DNA, w/o IDP droplet
1	0	1331	2.78177	0	2.78177	0		0	0	(+) gfp coding DNA	w/o IDP droplet	(+) gfp coding DNA, w/o IDP droplet
1	0	1332	30.8313	0	30.8313	0		0.0827068	0	(+) gfp coding DNA	w/o IDP droplet	(+) gfp coding DNA, w/o IDP droplet
1	0	1333	9.27257	0	9.27257	0		0	0	(+) gfp coding DNA	w/o IDP droplet	(+) gfp coding DNA, w/o IDP droplet
1	0	1334	7.64987	0	7.64987	0		0	0	(+) gfp coding DNA	w/o IDP droplet	(+) gfp coding DNA, w/o IDP droplet
1	0	1335	23.8769	0	23.8769	0		0	0	(+) gfp coding DNA	w/o IDP droplet	(+) gfp coding DNA, w/o IDP droplet
1	0	1336	18.0815	0	18.0815	0		0.141026	0	(+) gfp coding DNA	w/o IDP droplet	(+) gfp coding DNA, w/o IDP droplet
1	0	1337	8.1135	0	8.1135	0		0	0	(+) gfp coding DNA	w/o IDP droplet	(+) gfp coding DNA, w/o IDP droplet
1	0	1338	18.3133	0	18.3133	0		0	0	(+) gfp coding DNA	w/o IDP droplet	(+) gfp coding DNA, w/o IDP droplet
1	0	1339	18.0815	0	18.0815	0		0	0	(+) gfp coding DNA	w/o IDP droplet	(+) gfp coding DNA, w/o IDP droplet
1	0	1340	20.6315	0	20.6315	0		0.123596	0	(+) gfp coding DNA	w/o IDP droplet	(+) gfp coding DNA, w/o IDP droplet
1	0	1341	13.9089	0	13.9089	0		0	0	(+) gfp coding DNA	w/o IDP droplet	(+) gfp coding DNA, w/o IDP droplet
1	0	1342	4.40447	0	4.40447	0		0.578947	0	(+) gfp coding DNA	w/o IDP droplet	(+) gfp coding DNA, w/o IDP droplet
1	0	1343	14.8361	0	14.8361	0		0	0	(+) gfp coding DNA	w/o IDP droplet	(+) gfp coding DNA, w/o IDP droplet
1	0	1344	8.57713	0	8.57713	0		0	0	(+) gfp coding DNA	w/o IDP droplet	(+) gfp coding DNA, w/o IDP droplet
1	0	1345	15.7634	0	15.7634	0		0	0	(+) gfp coding DNA	w/o IDP droplet	(+) gfp coding DNA, w/o IDP droplet
1	0	1346	3.2454	0	3.2454	0		0	0	(+) gfp coding DNA	w/o IDP droplet	(+) gfp coding DNA, w/o IDP droplet
1	0	1347	3.94084	0	3.94084	0		0	0	(+) gfp coding DNA	w/o IDP droplet	(+) gfp coding DNA, w/o IDP droplet
1	0	1348	6.4908	0	6.4908	0		0	0	(+) gfp coding DNA	w/o IDP droplet	(+) gfp coding DNA, w/o IDP droplet
1	0	1349	3.2454	0	3.2454	0		0	0	(+) gfp coding DNA	w/o IDP droplet	(+) gfp coding DNA, w/o IDP droplet
1	0	1350	6.02717	0	6.02717	0		0.423077	0	(+) gfp coding DNA	w/o IDP droplet	(+) gfp coding DNA, w/o IDP droplet
1	0	1351	4.63629	0	4.63629	0		0	0	(+) gfp coding DNA	w/o IDP droplet	(+) gfp coding DNA, w/o IDP droplet
1	0	1352	6.72262	0	6.72262	0		0	0	(+) gfp coding DNA	w/o IDP droplet	(+) gfp coding DNA, w/o IDP droplet
1	0	1353	2.54996	0	2.54996	0		0	0	(+) gfp coding DNA	w/o IDP droplet	(+) gfp coding DNA, w/o IDP droplet
1	0	1354	5.33173	0	5.33173	0		0	0	(+) gfp coding DNA	w/o IDP droplet	(+) gfp coding DNA, w/o IDP droplet
1	0	1355	5.79536	0	5.79536	0		0.44	0	(+) gfp coding DNA	w/o IDP droplet	(+) gfp coding DNA, w/o IDP droplet
1	1	1	35.2358	0	35.2358	0		0.0723684	10	(+) gfp coding DNA	w/o IDP droplet	(+) gfp coding DNA, w/o IDP droplet
1	1	2	7.64987	0	7.64987	0		0	10	(+) gfp coding DNA	w/o IDP droplet	(+) gfp coding DNA, w/o IDP droplet
1	1	3	19.936	0	19.936	0		0	10	(+) gfp coding DNA	w/o IDP droplet	(+) gfp coding DNA, w/o IDP droplet
1	1	4	3.47722	0	3.47722	0		0	10	(+) gfp coding DNA	w/o IDP droplet	(+) gfp coding DNA, w/o IDP droplet
1	1	5	37.0903	0	37.0903	0		0.06875	10	(+) gfp coding DNA	w/o IDP droplet	(+) gfp coding DNA, w/o IDP droplet
1	1	6	7.41806	0.463629	6.95443	0.0625	0	0	10	(+) gfp coding DNA	w/ IDP droplet	(+) gfp coding DNA, w/ IDP droplet
1	1	7	78.5851	0	78.5851	0		0.0648968	10	(+) gfp coding DNA	w/o IDP droplet	(+) gfp coding DNA, w/o IDP droplet
1	1	8	41.4948	0	41.4948	0		0	10	(+) gfp coding DNA	w/o IDP droplet	(+) gfp coding DNA, w/o IDP droplet
1	1	9	128.889	0	128.889	0		0.138489	10	(+) gfp coding DNA	w/o IDP droplet	(+) gfp coding DNA, w/o IDP droplet
1	1	10	76.0351	0.927257	75.1079	0.0121951	0	0.0339506	10	(+) gfp coding DNA	w/ IDP droplet	(+) gfp coding DNA, w/ IDP droplet
1	1	11	69.3125	0	69.3125	0		0.0735786	10	(+) gfp coding DNA	w/o IDP droplet	(+) gfp coding DNA, w/o IDP droplet
1	1	12	36.163	0	36.163	0		0.141026	10	(+) gfp coding DNA	w/o IDP droplet	(+) gfp coding DNA, w/o IDP droplet
1	1	13	21.5587	0	21.5587	0		0.236559	10	(+) gfp coding DNA	w/o IDP droplet	(+) gfp coding DNA, w/o IDP droplet
1	1	14	4.17266	0	4.17266	0		0	10	(+) gfp coding DNA	w/o IDP droplet	(+) gfp coding DNA, w/o IDP droplet
1	1	15	91.5667	0	91.5667	0		0.0556962	10	(+) gfp coding DNA	w/o IDP droplet	(+) gfp coding DNA, w/o IDP droplet
1	1	16	25.036	0.927257	24.1087	0.037037	0	0	10	(+) gfp coding DNA	w/ IDP droplet	(+) gfp coding DNA, w/ IDP droplet
1	1	17	64.6762	32.454	32.2222	0.501792	2.67857	0.316547	10	(+) gfp coding DNA	w/ IDP droplet	(+) gfp coding DNA, w/ IDP droplet
1	1	18	6.4908	0	6.4908	0		0.392857	10	(+) gfp coding DNA	w/o IDP droplet	(+) gfp coding DNA, w/o IDP droplet
1	1	19	50.9992	0	50.9992	0		0.05	10	(+) gfp coding DNA	w/o IDP droplet	(+) gfp coding DNA, w/o IDP droplet
1	1	20	18.0815	0	18.0815	0		0	10	(+) gfp coding DNA	w/o IDP droplet	(+) gfp coding DNA, w/o IDP droplet
1	1	21	48.4492	0	48.4492	0		0.105263	10	(+) gfp coding DNA	w/o IDP droplet	(+) gfp coding DNA, w/o IDP droplet
1	1	22	43.3493	0	43.3493	0		0.176471	10	(+) gfp coding DNA	w/o IDP droplet	(+) gfp coding DNA, w/o IDP droplet
1	1	23	17.8497	0	17.8497	0		0.142857	10	(+) gfp coding DNA	w/o IDP droplet	(+) gfp coding DNA, w/o IDP droplet
1	1	24	6.4908	0	6.4908	0		0.392857	10	(+) gfp coding DNA	w/o IDP droplet	(+) gfp coding DNA, w/o IDP droplet
1	1	25	47.5219	0	47.5219	0		0.160976	10	(+) gfp coding DNA	w/o IDP droplet	(+) gfp coding DNA, w/o IDP droplet
1	1	26	26.6587	0	26.6587	0		0.0956522	10	(+) gfp coding DNA	w/o IDP droplet	(+) gfp coding DNA, w/o IDP droplet
1	1	27	6.95443	0	6.95443	0		0	10	(+) gfp coding DNA	w/o IDP droplet	(+) gfp coding DNA, w/o IDP droplet
1	1	28	93.653	0	93.653	0		0.0544554	10	(+) gfp coding DNA	w/o IDP droplet	(+) gfp coding DNA, w/o IDP droplet
1	1	29	17.1543	0	17.1543	0		0	10	(+) gfp coding DNA	w/o IDP droplet	(+) gfp coding DNA, w/o IDP droplet
1	1	30	38.713	0	38.713	0		0.0658683	10	(+) gfp coding DNA	w/o IDP droplet	(+) gfp coding DNA, w/o IDP droplet
1	1	31	52.39	0	52.39	0		0.0486726	10	(+) gfp coding DNA	w/o IDP droplet	(+) gfp coding DNA, w/o IDP droplet
1	1	32	12.9816	0	12.9816	0		0	10	(+) gfp coding DNA	w/o IDP droplet	(+) gfp coding DNA, w/o IDP droplet
1	1	33	67.9216	0	67.9216	0		0.0375427	10	(+) gfp coding DNA	w/o IDP droplet	(+) gfp coding DNA, w/o IDP droplet
1	1	34	50.9992	0	50.9992	0		0.15	10	(+) gfp coding DNA	w/o IDP droplet	(+) gfp coding DNA, w/o IDP droplet
1	1	35	3.47722	0	3.47722	0		0	10	(+) gfp coding DNA	w/o IDP droplet	(+) gfp coding DNA, w/o IDP droplet
1	1	36	92.7257	0	92.7257	0		0.0825	10	(+) gfp coding DNA	w/o IDP droplet	(+) gfp coding DNA, w/o IDP droplet
1	1	37	2.54996	0	2.54996	0		0	10	(+) gfp coding DNA	w/o IDP droplet	(+) gfp coding DNA, w/o IDP droplet
1	1	38	2.54996	0	2.54996	0		1	10	(+) gfp coding DNA	w/o IDP droplet	(+) gfp coding DNA, w/o IDP droplet
1	1	39	2.31814	0	2.31814	0		0	10	(+) gfp coding DNA	w/o IDP droplet	(+) gfp coding DNA, w/o IDP droplet
1	1	40	41.0311	0	41.0311	0		0.0621469	10	(+) gfp coding DNA	w/o IDP droplet	(+) gfp coding DNA, w/o IDP droplet
1	1	41	11.3589	0	11.3589	0		0.44898	10	(+) gfp coding DNA	w/o IDP droplet	(+) gfp coding DNA, w/o IDP droplet
1	1	42	10.4316	0	10.4316	0		0	10	(+) gfp coding DNA	w/o IDP droplet	(+) gfp coding DNA, w/o IDP droplet
1	1	43	95.2757	0	95.2757	0		0.13382	10	(+) gfp coding DNA	w/o IDP droplet	(+) gfp coding DNA, w/o IDP droplet
1	1	44	33.6131	0	33.6131	0		0.151724	10	(+) gfp coding DNA	w/o IDP droplet	(+) gfp coding DNA, w/o IDP droplet
1	1	45	54.4764	0	54.4764	0		0.0468085	10	(+) gfp coding DNA	w/o IDP droplet	(+) gfp coding DNA, w/o IDP droplet
1	1	46	86.6986	0	86.6986	0		0.117647	10	(+) gfp coding DNA	w/o IDP droplet	(+) gfp coding DNA, w/o IDP droplet
1	1	47	28.5132	7.41806	21.0951	0.260163	0	0	10	(+) gfp coding DNA	w/ IDP droplet	(+) gfp coding DNA, w/ IDP droplet
1	1	48	6.4908	0	6.4908	0		0.392857	10	(+) gfp coding DNA	w/o IDP droplet	(+) gfp coding DNA, w/o IDP droplet
1	1	49	8.80895	0	8.80895	0		0.289474	10	(+) gfp coding DNA	w/o IDP droplet	(+) gfp coding DNA, w/o IDP droplet
1	1	50	66.0671	0	66.0671	0		0.077193	10	(+) gfp coding DNA	w/o IDP droplet	(+) gfp coding DNA, w/o IDP droplet
1	1	51	40.3357	0	40.3357	0		0	10	(+) gfp coding DNA	w/o IDP droplet	(+) gfp coding DNA, w/o IDP droplet
1	1	52	21.3269	0	21.3269	0		0	10	(+) gfp coding DNA	w/o IDP droplet	(+) gfp coding DNA, w/o IDP droplet
1	1	53	19.2406	0	19.2406	0		0.26506	10	(+) gfp coding DNA	w/o IDP droplet	(+) gfp coding DNA, w/o IDP droplet
1	1	54	5.79536	0	5.79536	0		0.44	10	(+) gfp coding DNA	w/o IDP droplet	(+) gfp coding DNA, w/o IDP droplet
1	1	55	24.1087	0	24.1087	0		0	10	(+) gfp coding DNA	w/o IDP droplet	(+) gfp coding DNA, w/o IDP droplet
1	1	56	55.8673	0	55.8673	0		0	10	(+) gfp coding DNA	w/o IDP droplet	(+) gfp coding DNA, w/o IDP droplet
1	1	57	20.1678	0	20.1678	0		0	10	(+) gfp coding DNA	w/o IDP droplet	(+) gfp coding DNA, w/o IDP droplet
1	1	58	6.02717	0	6.02717	0		0	10	(+) gfp coding DNA	w/o IDP droplet	(+) gfp coding DNA, w/o IDP droplet
1	1	59	87.1622	0	87.1622	0		0.0292553	10	(+) gfp coding DNA	w/o IDP droplet	(+) gfp coding DNA, w/o IDP droplet
1	1	60	22.0224	0	22.0224	0		0	10	(+) gfp coding DNA	w/o IDP droplet	(+) gfp coding DNA, w/o IDP droplet
1	1	61	29.2086	0	29.2086	0		0.0873016	10	(+) gfp coding DNA	w/o IDP droplet	(+) gfp coding DNA, w/o IDP droplet
1	1	62	15.7634	0	15.7634	0		0.161765	10	(+) gfp coding DNA	w/o IDP droplet	(+) gfp coding DNA, w/o IDP droplet
1	1	63	8.80895	0	8.80895	0		0	10	(+) gfp coding DNA	w/o IDP droplet	(+) gfp coding DNA, w/o IDP droplet
1	1	64	35.9312	0	35.9312	0		0.141935	10	(+) gfp coding DNA	w/o IDP droplet	(+) gfp coding DNA, w/o IDP droplet
1	1	65	19.4724	0	19.4724	0		0	10	(+) gfp coding DNA	w/o IDP droplet	(+) gfp coding DNA, w/o IDP droplet
1	1	66	6.02717	0	6.02717	0		0	10	(+) gfp coding DNA	w/o IDP droplet	(+) gfp coding DNA, w/o IDP droplet
1	1	67	5.33173	0	5.33173	0		0	10	(+) gfp coding DNA	w/o IDP droplet	(+) gfp coding DNA, w/o IDP droplet
1	1	68	35.4676	0	35.4676	0		0.143791	10	(+) gfp coding DNA	w/o IDP droplet	(+) gfp coding DNA, w/o IDP droplet
1	1	69	45.8992	0	45.8992	0		0	10	(+) gfp coding DNA	w/o IDP droplet	(+) gfp coding DNA, w/o IDP droplet
1	1	70	9.27257	0	9.27257	0		0.275	10	(+) gfp coding DNA	w/o IDP droplet	(+) gfp coding DNA, w/o IDP droplet
1	1	71	7.18625	0	7.18625	0		0	10	(+) gfp coding DNA	w/o IDP droplet	(+) gfp coding DNA, w/o IDP droplet
1	1	72	88.5531	0	88.5531	0		0.201571	10	(+) gfp coding DNA	w/o IDP droplet	(+) gfp coding DNA, w/o IDP droplet
1	1	73	20.6315	0	20.6315	0		0	10	(+) gfp coding DNA	w/o IDP droplet	(+) gfp coding DNA, w/o IDP droplet
1	1	74	50.9992	0	50.9992	0		0.15	10	(+) gfp coding DNA	w/o IDP droplet	(+) gfp coding DNA, w/o IDP droplet
1	1	75	3.2454	0	3.2454	0		0	10	(+) gfp coding DNA	w/o IDP droplet	(+) gfp coding DNA, w/o IDP droplet
1	1	76	35.2358	0	35.2358	0		0.0723684	10	(+) gfp coding DNA	w/o IDP droplet	(+) gfp coding DNA, w/o IDP droplet
1	1	77	19.4724	0	19.4724	0		0	10	(+) gfp coding DNA	w/o IDP droplet	(+) gfp coding DNA, w/o IDP droplet
1	1	78	3.70903	0	3.70903	0		0	10	(+) gfp coding DNA	w/o IDP droplet	(+) gfp coding DNA, w/o IDP droplet
1	1	79	13.2134	0	13.2134	0		0	10	(+) gfp coding DNA	w/o IDP droplet	(+) gfp coding DNA, w/o IDP droplet
1	1	80	10.8953	0	10.8953	0		0	10	(+) gfp coding DNA	w/o IDP droplet	(+) gfp coding DNA, w/o IDP droplet
1	1	81	8.1135	0	8.1135	0		0	10	(+) gfp coding DNA	w/o IDP droplet	(+) gfp coding DNA, w/o IDP droplet
1	1	82	7.41806	0	7.41806	0		0.34375	10	(+) gfp coding DNA	w/o IDP droplet	(+) gfp coding DNA, w/o IDP droplet
1	1	83	56.3309	0	56.3309	0		0.0452675	10	(+) gfp coding DNA	w/o IDP droplet	(+) gfp coding DNA, w/o IDP droplet
1	1	84	3.70903	0	3.70903	0		0	10	(+) gfp coding DNA	w/o IDP droplet	(+) gfp coding DNA, w/o IDP droplet
1	1	85	45.4356	0	45.4356	0		0.0561224	10	(+) gfp coding DNA	w/o IDP droplet	(+) gfp coding DNA, w/o IDP droplet
1	1	86	5.33173	0	5.33173	0		0	10	(+) gfp coding DNA	w/o IDP droplet	(+) gfp coding DNA, w/o IDP droplet
1	1	87	12.9816	0	12.9816	0		0	10	(+) gfp coding DNA	w/o IDP droplet	(+) gfp coding DNA, w/o IDP droplet
1	1	88	13.2134	0	13.2134	0		0.578947	10	(+) gfp coding DNA	w/o IDP droplet	(+) gfp coding DNA, w/o IDP droplet
1	1	89	41.0311	0	41.0311	0		0.0621469	10	(+) gfp coding DNA	w/o IDP droplet	(+) gfp coding DNA, w/o IDP droplet
1	1	90	55.6354	0	55.6354	0		0.1375	10	(+) gfp coding DNA	w/o IDP droplet	(+) gfp coding DNA, w/o IDP droplet
1	1	91	37.5539	0	37.5539	0		0.135802	10	(+) gfp coding DNA	w/o IDP droplet	(+) gfp coding DNA, w/o IDP droplet
1	1	92	48.9128	0	48.9128	0		0.104265	10	(+) gfp coding DNA	w/o IDP droplet	(+) gfp coding DNA, w/o IDP droplet
1	1	93	25.9632	0	25.9632	0		0.196429	10	(+) gfp coding DNA	w/o IDP droplet	(+) gfp coding DNA, w/o IDP droplet
1	1	94	86.9304	0	86.9304	0		0.0293333	10	(+) gfp coding DNA	w/o IDP droplet	(+) gfp coding DNA, w/o IDP droplet
1	1	95	8.1135	0	8.1135	0		0.314286	10	(+) gfp coding DNA	w/o IDP droplet	(+) gfp coding DNA, w/o IDP droplet
1	1	96	41.9584	0	41.9584	0		0.121547	10	(+) gfp coding DNA	w/o IDP droplet	(+) gfp coding DNA, w/o IDP droplet
1	1	97	54.4764	0	54.4764	0		0.0468085	10	(+) gfp coding DNA	w/o IDP droplet	(+) gfp coding DNA, w/o IDP droplet
1	1	98	76.7306	4.63629	72.0943	0.060423	0	0.0353698	10	(+) gfp coding DNA	w/ IDP droplet	(+) gfp coding DNA, w/ IDP droplet
1	1	99	12.2862	0	12.2862	0		0.415094	10	(+) gfp coding DNA	w/o IDP droplet	(+) gfp coding DNA, w/o IDP droplet
1	1	100	11.8225	0	11.8225	0		0	10	(+) gfp coding DNA	w/o IDP droplet	(+) gfp coding DNA, w/o IDP droplet
1	1	101	16.9224	0	16.9224	0		0	10	(+) gfp coding DNA	w/o IDP droplet	(+) gfp coding DNA, w/o IDP droplet
1	1	102	28.5132	0	28.5132	0		0	10	(+) gfp coding DNA	w/o IDP droplet	(+) gfp coding DNA, w/o IDP droplet
1	1	103	64.2126	0	64.2126	0		0.119134	10	(+) gfp coding DNA	w/o IDP droplet	(+) gfp coding DNA, w/o IDP droplet
1	1	104	3.01359	0	3.01359	0		0	10	(+) gfp coding DNA	w/o IDP droplet	(+) gfp coding DNA, w/o IDP droplet
1	1	105	12.9816	0	12.9816	0		0	10	(+) gfp coding DNA	w/o IDP droplet	(+) gfp coding DNA, w/o IDP droplet
1	1	106	29.2086	0	29.2086	0		0.0873016	10	(+) gfp coding DNA	w/o IDP droplet	(+) gfp coding DNA, w/o IDP droplet
1	1	107	5.79536	0	5.79536	0		0	10	(+) gfp coding DNA	w/o IDP droplet	(+) gfp coding DNA, w/o IDP droplet
1	1	108	17.3861	0	17.3861	0		0.146667	10	(+) gfp coding DNA	w/o IDP droplet	(+) gfp coding DNA, w/o IDP droplet
1	1	109	2.54996	0	2.54996	0		0	10	(+) gfp coding DNA	w/o IDP droplet	(+) gfp coding DNA, w/o IDP droplet
1	1	110	2.31814	0	2.31814	0		0	10	(+) gfp coding DNA	w/o IDP droplet	(+) gfp coding DNA, w/o IDP droplet
1	1	111	5.56354	0	5.56354	0		0	10	(+) gfp coding DNA	w/o IDP droplet	(+) gfp coding DNA, w/o IDP droplet
1	1	112	7.18625	0	7.18625	0		0	10	(+) gfp coding DNA	w/o IDP droplet	(+) gfp coding DNA, w/o IDP droplet
1	1	113	2.78177	0	2.78177	0		0	10	(+) gfp coding DNA	w/o IDP droplet	(+) gfp coding DNA, w/o IDP droplet
1	1	114	13.9089	0	13.9089	0		0	10	(+) gfp coding DNA	w/o IDP droplet	(+) gfp coding DNA, w/o IDP droplet
1	1	115	47.5219	0	47.5219	0		0	10	(+) gfp coding DNA	w/o IDP droplet	(+) gfp coding DNA, w/o IDP droplet
1	1	116	30.5995	0	30.5995	0		0.166667	10	(+) gfp coding DNA	w/o IDP droplet	(+) gfp coding DNA, w/o IDP droplet
1	1	117	10.4316	0	10.4316	0		0.244444	10	(+) gfp coding DNA	w/o IDP droplet	(+) gfp coding DNA, w/o IDP droplet
1	1	118	13.9089	0	13.9089	0		0	10	(+) gfp coding DNA	w/o IDP droplet	(+) gfp coding DNA, w/o IDP droplet
1	1	119	4.63629	0	4.63629	0		0	10	(+) gfp coding DNA	w/o IDP droplet	(+) gfp coding DNA, w/o IDP droplet
1	1	120	3.70903	0	3.70903	0		0.6875	10	(+) gfp coding DNA	w/o IDP droplet	(+) gfp coding DNA, w/o IDP droplet
1	1	121	25.4996	0	25.4996	0		0.2	10	(+) gfp coding DNA	w/o IDP droplet	(+) gfp coding DNA, w/o IDP droplet
1	1	122	3.01359	0	3.01359	0		0	10	(+) gfp coding DNA	w/o IDP droplet	(+) gfp coding DNA, w/o IDP droplet
1	1	123	16.4588	0	16.4588	0		0	10	(+) gfp coding DNA	w/o IDP droplet	(+) gfp coding DNA, w/o IDP droplet
1	1	124	120.543	0	120.543	0		0.0846154	10	(+) gfp coding DNA	w/o IDP droplet	(+) gfp coding DNA, w/o IDP droplet
1	1	125	14.1407	0	14.1407	0		0	10	(+) gfp coding DNA	w/o IDP droplet	(+) gfp coding DNA, w/o IDP droplet
1	1	126	36.8585	0	36.8585	0		0.421384	10	(+) gfp coding DNA	w/o IDP droplet	(+) gfp coding DNA, w/o IDP droplet
1	1	127	14.3725	0	14.3725	0		0.354839	10	(+) gfp coding DNA	w/o IDP droplet	(+) gfp coding DNA, w/o IDP droplet
1	1	128	49.1446	0	49.1446	0		0	10	(+) gfp coding DNA	w/o IDP droplet	(+) gfp coding DNA, w/o IDP droplet
1	1	129	7.18625	0	7.18625	0		0	10	(+) gfp coding DNA	w/o IDP droplet	(+) gfp coding DNA, w/o IDP droplet
1	1	130	12.2862	0	12.2862	0		0	10	(+) gfp coding DNA	w/o IDP droplet	(+) gfp coding DNA, w/o IDP droplet
1	1	131	13.677	0	13.677	0		0	10	(+) gfp coding DNA	w/o IDP droplet	(+) gfp coding DNA, w/o IDP droplet
1	1	132	31.5268	0	31.5268	0		0	10	(+) gfp coding DNA	w/o IDP droplet	(+) gfp coding DNA, w/o IDP droplet
1	1	133	15.0679	0	15.0679	0		0.169231	10	(+) gfp coding DNA	w/o IDP droplet	(+) gfp coding DNA, w/o IDP droplet
1	1	134	136.307	18.0815	118.225	0.132653	0.564103	0.194118	10	(+) gfp coding DNA	w/ IDP droplet	(+) gfp coding DNA, w/ IDP droplet
1	1	135	52.6219	0	52.6219	0		0.0969163	10	(+) gfp coding DNA	w/o IDP droplet	(+) gfp coding DNA, w/o IDP droplet
1	1	136	9.27257	0	9.27257	0		0	10	(+) gfp coding DNA	w/o IDP droplet	(+) gfp coding DNA, w/o IDP droplet
1	1	137	28.745	0	28.745	0		0	10	(+) gfp coding DNA	w/o IDP droplet	(+) gfp coding DNA, w/o IDP droplet
1	1	138	9.04076	0	9.04076	0		0.282051	10	(+) gfp coding DNA	w/o IDP droplet	(+) gfp coding DNA, w/o IDP droplet
1	1	139	37.7857	0	37.7857	0		0.269939	10	(+) gfp coding DNA	w/o IDP droplet	(+) gfp coding DNA, w/o IDP droplet
1	1	140	17.3861	0	17.3861	0		0.293333	10	(+) gfp coding DNA	w/o IDP droplet	(+) gfp coding DNA, w/o IDP droplet
1	1	141	13.4452	0	13.4452	0		0	10	(+) gfp coding DNA	w/o IDP droplet	(+) gfp coding DNA, w/o IDP droplet
1	1	142	3.70903	0	3.70903	0		0.6875	10	(+) gfp coding DNA	w/o IDP droplet	(+) gfp coding DNA, w/o IDP droplet
1	1	143	7.18625	0	7.18625	0		0	10	(+) gfp coding DNA	w/o IDP droplet	(+) gfp coding DNA, w/o IDP droplet
1	1	144	47.5219	0	47.5219	0		0	10	(+) gfp coding DNA	w/o IDP droplet	(+) gfp coding DNA, w/o IDP droplet
1	1	145	10.1998	0	10.1998	0		0	10	(+) gfp coding DNA	w/o IDP droplet	(+) gfp coding DNA, w/o IDP droplet
1	1	146	11.3589	0	11.3589	0		0	10	(+) gfp coding DNA	w/o IDP droplet	(+) gfp coding DNA, w/o IDP droplet
1	1	147	20.8633	0	20.8633	0		0.244444	10	(+) gfp coding DNA	w/o IDP droplet	(+) gfp coding DNA, w/o IDP droplet
1	1	148	65.1398	0	65.1398	0		0.0391459	10	(+) gfp coding DNA	w/o IDP droplet	(+) gfp coding DNA, w/o IDP droplet
1	1	149	3.47722	0	3.47722	0		0	10	(+) gfp coding DNA	w/o IDP droplet	(+) gfp coding DNA, w/o IDP droplet
1	1	150	31.7586	0	31.7586	0		0.080292	10	(+) gfp coding DNA	w/o IDP droplet	(+) gfp coding DNA, w/o IDP droplet
1	1	151	3.01359	0	3.01359	0		0	10	(+) gfp coding DNA	w/o IDP droplet	(+) gfp coding DNA, w/o IDP droplet
1	1	152	46.5947	0	46.5947	0		0.0547264	10	(+) gfp coding DNA	w/o IDP droplet	(+) gfp coding DNA, w/o IDP droplet
1	1	153	9.50439	0	9.50439	0		0.268293	10	(+) gfp coding DNA	w/o IDP droplet	(+) gfp coding DNA, w/o IDP droplet
1	1	154	2.31814	0	2.31814	0		0	10	(+) gfp coding DNA	w/o IDP droplet	(+) gfp coding DNA, w/o IDP droplet
1	1	155	39.4084	0	39.4084	0		0	10	(+) gfp coding DNA	w/o IDP droplet	(+) gfp coding DNA, w/o IDP droplet
1	1	156	13.9089	0	13.9089	0		0.366667	10	(+) gfp coding DNA	w/o IDP droplet	(+) gfp coding DNA, w/o IDP droplet
1	1	157	11.3589	0	11.3589	0		0.22449	10	(+) gfp coding DNA	w/o IDP droplet	(+) gfp coding DNA, w/o IDP droplet
1	1	158	12.2862	0	12.2862	0		0.207547	10	(+) gfp coding DNA	w/o IDP droplet	(+) gfp coding DNA, w/o IDP droplet
1	1	159	20.3997	0	20.3997	0		0.25	10	(+) gfp coding DNA	w/o IDP droplet	(+) gfp coding DNA, w/o IDP droplet
1	1	160	40.1039	0	40.1039	0		0	10	(+) gfp coding DNA	w/o IDP droplet	(+) gfp coding DNA, w/o IDP droplet
1	1	161	7.41806	0	7.41806	0		0.34375	10	(+) gfp coding DNA	w/o IDP droplet	(+) gfp coding DNA, w/o IDP droplet
1	1	162	5.09992	0	5.09992	0		0	10	(+) gfp coding DNA	w/o IDP droplet	(+) gfp coding DNA, w/o IDP droplet
1	1	163	60.5035	0	60.5035	0		0.0421456	10	(+) gfp coding DNA	w/o IDP droplet	(+) gfp coding DNA, w/o IDP droplet
1	1	164	4.17266	0	4.17266	0		0.611111	10	(+) gfp coding DNA	w/o IDP droplet	(+) gfp coding DNA, w/o IDP droplet
1	1	165	31.5268	0	31.5268	0		0.161765	10	(+) gfp coding DNA	w/o IDP droplet	(+) gfp coding DNA, w/o IDP droplet
1	1	166	43.1175	3.70903	39.4084	0.0860215	1.375	0	10	(+) gfp coding DNA	w/ IDP droplet	(+) gfp coding DNA, w/ IDP droplet
1	1	167	21.5587	0	21.5587	0		0	10	(+) gfp coding DNA	w/o IDP droplet	(+) gfp coding DNA, w/o IDP droplet
1	1	168	7.64987	0	7.64987	0		0	10	(+) gfp coding DNA	w/o IDP droplet	(+) gfp coding DNA, w/o IDP droplet
1	1	169	100.376	0	100.376	0		0.101617	10	(+) gfp coding DNA	w/o IDP droplet	(+) gfp coding DNA, w/o IDP droplet
1	1	170	10.8953	0	10.8953	0		0	10	(+) gfp coding DNA	w/o IDP droplet	(+) gfp coding DNA, w/o IDP droplet
1	1	171	3.2454	0	3.2454	0		0	10	(+) gfp coding DNA	w/o IDP droplet	(+) gfp coding DNA, w/o IDP droplet
1	1	172	25.4996	0	25.4996	0		0.2	10	(+) gfp coding DNA	w/o IDP droplet	(+) gfp coding DNA, w/o IDP droplet
1	1	173	17.3861	0	17.3861	0		0.146667	10	(+) gfp coding DNA	w/o IDP droplet	(+) gfp coding DNA, w/o IDP droplet
1	1	174	75.5715	0	75.5715	0		0.134969	10	(+) gfp coding DNA	w/o IDP droplet	(+) gfp coding DNA, w/o IDP droplet
1	1	175	13.4452	0	13.4452	0		0.189655	10	(+) gfp coding DNA	w/o IDP droplet	(+) gfp coding DNA, w/o IDP droplet
1	1	176	19.936	0	19.936	0		0	10	(+) gfp coding DNA	w/o IDP droplet	(+) gfp coding DNA, w/o IDP droplet
1	1	177	7.88169	0	7.88169	0		0.323529	10	(+) gfp coding DNA	w/o IDP droplet	(+) gfp coding DNA, w/o IDP droplet
1	1	178	13.2134	0	13.2134	0		0	10	(+) gfp coding DNA	w/o IDP droplet	(+) gfp coding DNA, w/o IDP droplet
1	1	179	48.681	0.927257	47.7538	0.0190476	2.75	0.106796	10	(+) gfp coding DNA	w/ IDP droplet	(+) gfp coding DNA, w/ IDP droplet
1	1	180	24.8041	0	24.8041	0		0	10	(+) gfp coding DNA	w/o IDP droplet	(+) gfp coding DNA, w/o IDP droplet
1	1	181	16.6906	0	16.6906	0		0	10	(+) gfp coding DNA	w/o IDP droplet	(+) gfp coding DNA, w/o IDP droplet
1	1	182	33.1495	0	33.1495	0		0.0769231	10	(+) gfp coding DNA	w/o IDP droplet	(+) gfp coding DNA, w/o IDP droplet
1	1	183	10.6635	0	10.6635	0		0	10	(+) gfp coding DNA	w/o IDP droplet	(+) gfp coding DNA, w/o IDP droplet
1	1	184	10.4316	0	10.4316	0		0	10	(+) gfp coding DNA	w/o IDP droplet	(+) gfp coding DNA, w/o IDP droplet
1	1	185	2.31814	0	2.31814	0		1.1	10	(+) gfp coding DNA	w/o IDP droplet	(+) gfp coding DNA, w/o IDP droplet
1	1	186	59.3445	0	59.3445	0		0	10	(+) gfp coding DNA	w/o IDP droplet	(+) gfp coding DNA, w/o IDP droplet
1	1	187	27.3541	0	27.3541	0		0.186441	10	(+) gfp coding DNA	w/o IDP droplet	(+) gfp coding DNA, w/o IDP droplet
1	1	188	17.8497	0	17.8497	0		0	10	(+) gfp coding DNA	w/o IDP droplet	(+) gfp coding DNA, w/o IDP droplet
1	1	189	6.72262	0	6.72262	0		0.37931	10	(+) gfp coding DNA	w/o IDP droplet	(+) gfp coding DNA, w/o IDP droplet
1	1	190	30.1359	0	30.1359	0		0.0846154	10	(+) gfp coding DNA	w/o IDP droplet	(+) gfp coding DNA, w/o IDP droplet
1	1	191	11.8225	0	11.8225	0		0	10	(+) gfp coding DNA	w/o IDP droplet	(+) gfp coding DNA, w/o IDP droplet
1	1	192	47.0583	0	47.0583	0		0.0541872	10	(+) gfp coding DNA	w/o IDP droplet	(+) gfp coding DNA, w/o IDP droplet
1	1	193	13.9089	0	13.9089	0		0	10	(+) gfp coding DNA	w/o IDP droplet	(+) gfp coding DNA, w/o IDP droplet
1	1	194	101.998	0	101.998	0		0.1	10	(+) gfp coding DNA	w/o IDP droplet	(+) gfp coding DNA, w/o IDP droplet
1	1	195	2.54996	0	2.54996	0		0	10	(+) gfp coding DNA	w/o IDP droplet	(+) gfp coding DNA, w/o IDP droplet
1	1	196	59.1127	0	59.1127	0		0.0862745	10	(+) gfp coding DNA	w/o IDP droplet	(+) gfp coding DNA, w/o IDP droplet
1	1	197	53.0855	0	53.0855	0		0.0480349	10	(+) gfp coding DNA	w/o IDP droplet	(+) gfp coding DNA, w/o IDP droplet
1	1	198	10.4316	0	10.4316	0		0.244444	10	(+) gfp coding DNA	w/o IDP droplet	(+) gfp coding DNA, w/o IDP droplet
1	1	199	10.4316	0	10.4316	0		0	10	(+) gfp coding DNA	w/o IDP droplet	(+) gfp coding DNA, w/o IDP droplet
1	1	200	4.17266	0	4.17266	0		0.611111	10	(+) gfp coding DNA	w/o IDP droplet	(+) gfp coding DNA, w/o IDP droplet
1	1	201	9.96802	0	9.96802	0		0	10	(+) gfp coding DNA	w/o IDP droplet	(+) gfp coding DNA, w/o IDP droplet
1	1	202	67.6898	0	67.6898	0		0.0753425	10	(+) gfp coding DNA	w/o IDP droplet	(+) gfp coding DNA, w/o IDP droplet
1	1	203	9.7362	0	9.7362	0		0.52381	10	(+) gfp coding DNA	w/o IDP droplet	(+) gfp coding DNA, w/o IDP droplet
1	1	204	7.64987	0	7.64987	0		0	10	(+) gfp coding DNA	w/o IDP droplet	(+) gfp coding DNA, w/o IDP droplet
1	1	205	87.8576	42.6538	45.2038	0.485488	0.358696	0.169231	10	(+) gfp coding DNA	w/ IDP droplet	(+) gfp coding DNA, w/ IDP droplet
1	1	206	2.54996	0	2.54996	0		0	10	(+) gfp coding DNA	w/o IDP droplet	(+) gfp coding DNA, w/o IDP droplet
1	1	207	127.73	0	127.73	0		0.0998185	10	(+) gfp coding DNA	w/o IDP droplet	(+) gfp coding DNA, w/o IDP droplet
1	1	208	42.422	0	42.422	0		0.0601093	10	(+) gfp coding DNA	w/o IDP droplet	(+) gfp coding DNA, w/o IDP droplet
1	1	209	4.8681	0	4.8681	0		0	10	(+) gfp coding DNA	w/o IDP droplet	(+) gfp coding DNA, w/o IDP droplet
1	1	210	28.745	0	28.745	0		0.177419	10	(+) gfp coding DNA	w/o IDP droplet	(+) gfp coding DNA, w/o IDP droplet
1	1	211	3.2454	0	3.2454	0		0	10	(+) gfp coding DNA	w/o IDP droplet	(+) gfp coding DNA, w/o IDP droplet
1	1	212	19.0088	0	19.0088	0		0.134146	10	(+) gfp coding DNA	w/o IDP droplet	(+) gfp coding DNA, w/o IDP droplet
1	1	213	148.129	0	148.129	0		0.137715	10	(+) gfp coding DNA	w/o IDP droplet	(+) gfp coding DNA, w/o IDP droplet
1	1	214	2.31814	0	2.31814	0		0	10	(+) gfp coding DNA	w/o IDP droplet	(+) gfp coding DNA, w/o IDP droplet
1	1	215	28.5132	3.2454	25.2678	0.113821	0	0.100917	10	(+) gfp coding DNA	w/ IDP droplet	(+) gfp coding DNA, w/ IDP droplet
1	1	216	59.8081	0	59.8081	0		0.127907	10	(+) gfp coding DNA	w/o IDP droplet	(+) gfp coding DNA, w/o IDP droplet
1	1	217	18.5451	0	18.5451	0		0.1375	10	(+) gfp coding DNA	w/o IDP droplet	(+) gfp coding DNA, w/o IDP droplet
1	1	218	121.471	0	121.471	0		0.0419847	10	(+) gfp coding DNA	w/o IDP droplet	(+) gfp coding DNA, w/o IDP droplet
1	1	219	40.7993	0	40.7993	0		0.1875	10	(+) gfp coding DNA	w/o IDP droplet	(+) gfp coding DNA, w/o IDP droplet
1	1	220	22.0224	0	22.0224	0		0	10	(+) gfp coding DNA	w/o IDP droplet	(+) gfp coding DNA, w/o IDP droplet
1	1	221	87.6258	0	87.6258	0		0.0873016	10	(+) gfp coding DNA	w/o IDP droplet	(+) gfp coding DNA, w/o IDP droplet
1	1	222	5.33173	0	5.33173	0		0	10	(+) gfp coding DNA	w/o IDP droplet	(+) gfp coding DNA, w/o IDP droplet
1	1	223	62.8217	0	62.8217	0		0.0811808	10	(+) gfp coding DNA	w/o IDP droplet	(+) gfp coding DNA, w/o IDP droplet
1	1	224	65.8353	0	65.8353	0		0.0774648	10	(+) gfp coding DNA	w/o IDP droplet	(+) gfp coding DNA, w/o IDP droplet
1	1	225	14.1407	0	14.1407	0		0.180328	10	(+) gfp coding DNA	w/o IDP droplet	(+) gfp coding DNA, w/o IDP droplet
1	1	226	12.9816	0	12.9816	0		0	10	(+) gfp coding DNA	w/o IDP droplet	(+) gfp coding DNA, w/o IDP droplet
1	1	227	49.8401	0	49.8401	0		0.204651	10	(+) gfp coding DNA	w/o IDP droplet	(+) gfp coding DNA, w/o IDP droplet
1	1	228	2.78177	0	2.78177	0		0.916667	10	(+) gfp coding DNA	w/o IDP droplet	(+) gfp coding DNA, w/o IDP droplet
1	1	229	45.8992	0	45.8992	0		0.111111	10	(+) gfp coding DNA	w/o IDP droplet	(+) gfp coding DNA, w/o IDP droplet
1	1	230	37.5539	0	37.5539	0		0.203704	10	(+) gfp coding DNA	w/o IDP droplet	(+) gfp coding DNA, w/o IDP droplet
1	1	231	15.7634	0	15.7634	0		0	10	(+) gfp coding DNA	w/o IDP droplet	(+) gfp coding DNA, w/o IDP droplet
1	1	232	18.0815	0	18.0815	0		0	10	(+) gfp coding DNA	w/o IDP droplet	(+) gfp coding DNA, w/o IDP droplet
1	1	233	28.745	0	28.745	0		0.177419	10	(+) gfp coding DNA	w/o IDP droplet	(+) gfp coding DNA, w/o IDP droplet
1	1	234	5.33173	0	5.33173	0		0.956522	10	(+) gfp coding DNA	w/o IDP droplet	(+) gfp coding DNA, w/o IDP droplet
1	1	235	53.5491	0	53.5491	0		0.142857	10	(+) gfp coding DNA	w/o IDP droplet	(+) gfp coding DNA, w/o IDP droplet
1	1	236	2.31814	0	2.31814	0		1.1	10	(+) gfp coding DNA	w/o IDP droplet	(+) gfp coding DNA, w/o IDP droplet
1	1	237	31.7586	0	31.7586	0		0.080292	10	(+) gfp coding DNA	w/o IDP droplet	(+) gfp coding DNA, w/o IDP droplet
1	1	238	66.5307	0	66.5307	0		0.0383275	10	(+) gfp coding DNA	w/o IDP droplet	(+) gfp coding DNA, w/o IDP droplet
1	1	239	9.50439	0	9.50439	0		0	10	(+) gfp coding DNA	w/o IDP droplet	(+) gfp coding DNA, w/o IDP droplet
1	1	240	4.40447	0	4.40447	0		0	10	(+) gfp coding DNA	w/o IDP droplet	(+) gfp coding DNA, w/o IDP droplet
1	1	241	13.677	0	13.677	0		0	10	(+) gfp coding DNA	w/o IDP droplet	(+) gfp coding DNA, w/o IDP droplet
1	1	242	22.9496	0	22.9496	0		0.111111	10	(+) gfp coding DNA	w/o IDP droplet	(+) gfp coding DNA, w/o IDP droplet
1	1	243	19.2406	0	19.2406	0		0	10	(+) gfp coding DNA	w/o IDP droplet	(+) gfp coding DNA, w/o IDP droplet
1	1	244	55.4036	1.39089	54.0127	0.0251046	0	0.0472103	10	(+) gfp coding DNA	w/ IDP droplet	(+) gfp coding DNA, w/ IDP droplet
1	1	245	39.1766	0	39.1766	0		0.130178	10	(+) gfp coding DNA	w/o IDP droplet	(+) gfp coding DNA, w/o IDP droplet
1	1	246	3.94084	0	3.94084	0		0	10	(+) gfp coding DNA	w/o IDP droplet	(+) gfp coding DNA, w/o IDP droplet
1	1	247	15.5316	0	15.5316	0		0.328358	10	(+) gfp coding DNA	w/o IDP droplet	(+) gfp coding DNA, w/o IDP droplet
1	1	248	37.7857	8.80895	28.9768	0.233129	0.289474	0.264	10	(+) gfp coding DNA	w/ IDP droplet	(+) gfp coding DNA, w/ IDP droplet
1	1	249	32.2222	0	32.2222	0		0	10	(+) gfp coding DNA	w/o IDP droplet	(+) gfp coding DNA, w/o IDP droplet
1	1	250	36.3949	0	36.3949	0		0.140127	10	(+) gfp coding DNA	w/o IDP droplet	(+) gfp coding DNA, w/o IDP droplet
1	1	251	19.936	0	19.936	0		0	10	(+) gfp coding DNA	w/o IDP droplet	(+) gfp coding DNA, w/o IDP droplet
1	1	252	56.3309	4.8681	51.4628	0.0864198	0.52381	0	10	(+) gfp coding DNA	w/ IDP droplet	(+) gfp coding DNA, w/ IDP droplet
1	1	253	45.6674	0	45.6674	0		0.22335	10	(+) gfp coding DNA	w/o IDP droplet	(+) gfp coding DNA, w/o IDP droplet
1	1	254	302.286	5.09992	297.186	0.0168712	1	0.0772231	10	(+) gfp coding DNA	w/ IDP droplet	(+) gfp coding DNA, w/ IDP droplet
1	1	255	38.0176	0	38.0176	0		0.0670732	10	(+) gfp coding DNA	w/o IDP droplet	(+) gfp coding DNA, w/o IDP droplet
1	1	256	14.1407	0	14.1407	0		0	10	(+) gfp coding DNA	w/o IDP droplet	(+) gfp coding DNA, w/o IDP droplet
1	1	257	48.9128	0	48.9128	0		0.0521327	10	(+) gfp coding DNA	w/o IDP droplet	(+) gfp coding DNA, w/o IDP droplet
1	1	258	9.04076	0	9.04076	0		0	10	(+) gfp coding DNA	w/o IDP droplet	(+) gfp coding DNA, w/o IDP droplet
1	1	259	9.04076	0	9.04076	0		0	10	(+) gfp coding DNA	w/o IDP droplet	(+) gfp coding DNA, w/o IDP droplet
1	1	260	2.78177	0	2.78177	0		0	10	(+) gfp coding DNA	w/o IDP droplet	(+) gfp coding DNA, w/o IDP droplet
1	1	261	35.004	0.927257	34.0767	0.0264901	0	0.14966	10	(+) gfp coding DNA	w/ IDP droplet	(+) gfp coding DNA, w/ IDP droplet
1	1	262	63.2853	0	63.2853	0		0.040293	10	(+) gfp coding DNA	w/o IDP droplet	(+) gfp coding DNA, w/o IDP droplet
1	1	263	22.7178	1.39089	21.3269	0.0612245	0	0.119565	10	(+) gfp coding DNA	w/ IDP droplet	(+) gfp coding DNA, w/ IDP droplet
1	1	264	40.5675	0	40.5675	0		0	10	(+) gfp coding DNA	w/o IDP droplet	(+) gfp coding DNA, w/o IDP droplet
1	1	265	22.0224	3.94084	18.0815	0.178947	0	0.141026	10	(+) gfp coding DNA	w/ IDP droplet	(+) gfp coding DNA, w/ IDP droplet
1	1	266	26.195	0	26.195	0		0	10	(+) gfp coding DNA	w/o IDP droplet	(+) gfp coding DNA, w/o IDP droplet
1	1	267	50.0719	0	50.0719	0		0	10	(+) gfp coding DNA	w/o IDP droplet	(+) gfp coding DNA, w/o IDP droplet
1	1	268	24.1087	0	24.1087	0		0.105769	10	(+) gfp coding DNA	w/o IDP droplet	(+) gfp coding DNA, w/o IDP droplet
1	1	269	3.94084	0	3.94084	0		0	10	(+) gfp coding DNA	w/o IDP droplet	(+) gfp coding DNA, w/o IDP droplet
1	1	270	6.25899	0	6.25899	0		0	10	(+) gfp coding DNA	w/o IDP droplet	(+) gfp coding DNA, w/o IDP droplet
1	1	271	37.0903	0	37.0903	0		0.06875	10	(+) gfp coding DNA	w/o IDP droplet	(+) gfp coding DNA, w/o IDP droplet
1	1	272	4.63629	0	4.63629	0		0	10	(+) gfp coding DNA	w/o IDP droplet	(+) gfp coding DNA, w/o IDP droplet
1	1	273	3.2454	0	3.2454	0		0	10	(+) gfp coding DNA	w/o IDP droplet	(+) gfp coding DNA, w/o IDP droplet
1	1	274	80.4396	0	80.4396	0		0.0317003	10	(+) gfp coding DNA	w/o IDP droplet	(+) gfp coding DNA, w/o IDP droplet
1	1	275	70.9352	0	70.9352	0		0.0359477	10	(+) gfp coding DNA	w/o IDP droplet	(+) gfp coding DNA, w/o IDP droplet
1	1	276	35.6994	0	35.6994	0		0.0714286	10	(+) gfp coding DNA	w/o IDP droplet	(+) gfp coding DNA, w/o IDP droplet
1	1	277	43.3493	3.2454	40.1039	0.0748663	0	0.190751	10	(+) gfp coding DNA	w/ IDP droplet	(+) gfp coding DNA, w/ IDP droplet
1	1	278	6.72262	0	6.72262	0		0.37931	10	(+) gfp coding DNA	w/o IDP droplet	(+) gfp coding DNA, w/o IDP droplet
1	1	279	19.2406	0	19.2406	0		0.13253	10	(+) gfp coding DNA	w/o IDP droplet	(+) gfp coding DNA, w/o IDP droplet
1	1	280	60.7354	0	60.7354	0		0.125954	10	(+) gfp coding DNA	w/o IDP droplet	(+) gfp coding DNA, w/o IDP droplet
1	1	281	63.9808	0	63.9808	0		0.0797101	10	(+) gfp coding DNA	w/o IDP droplet	(+) gfp coding DNA, w/o IDP droplet
1	1	282	5.33173	0	5.33173	0		0	10	(+) gfp coding DNA	w/o IDP droplet	(+) gfp coding DNA, w/o IDP droplet
1	1	283	7.18625	0	7.18625	0		0	10	(+) gfp coding DNA	w/o IDP droplet	(+) gfp coding DNA, w/o IDP droplet
1	1	284	32.9176	0	32.9176	0		0.15493	10	(+) gfp coding DNA	w/o IDP droplet	(+) gfp coding DNA, w/o IDP droplet
1	1	285	6.72262	0	6.72262	0		0	10	(+) gfp coding DNA	w/o IDP droplet	(+) gfp coding DNA, w/o IDP droplet
1	1	286	7.18625	0	7.18625	0		0	10	(+) gfp coding DNA	w/o IDP droplet	(+) gfp coding DNA, w/o IDP droplet
1	1	287	20.1678	0	20.1678	0		0.126437	10	(+) gfp coding DNA	w/o IDP droplet	(+) gfp coding DNA, w/o IDP droplet
1	1	288	5.79536	0	5.79536	0		0	10	(+) gfp coding DNA	w/o IDP droplet	(+) gfp coding DNA, w/o IDP droplet
1	1	289	10.6635	0	10.6635	0		0	10	(+) gfp coding DNA	w/o IDP droplet	(+) gfp coding DNA, w/o IDP droplet
1	1	290	37.3221	0	37.3221	0		0.068323	10	(+) gfp coding DNA	w/o IDP droplet	(+) gfp coding DNA, w/o IDP droplet
1	1	291	192.638	56.3309	136.307	0.292419	0.36214	0.0748299	10	(+) gfp coding DNA	w/ IDP droplet	(+) gfp coding DNA, w/ IDP droplet
1	1	292	26.6587	0	26.6587	0		0.191304	10	(+) gfp coding DNA	w/o IDP droplet	(+) gfp coding DNA, w/o IDP droplet
1	1	293	61.8944	0	61.8944	0		0.082397	10	(+) gfp coding DNA	w/o IDP droplet	(+) gfp coding DNA, w/o IDP droplet
1	1	294	3.01359	0	3.01359	0		0.846154	10	(+) gfp coding DNA	w/o IDP droplet	(+) gfp coding DNA, w/o IDP droplet
1	1	295	33.8449	0	33.8449	0		0.150685	10	(+) gfp coding DNA	w/o IDP droplet	(+) gfp coding DNA, w/o IDP droplet
1	1	296	5.33173	0	5.33173	0		0	10	(+) gfp coding DNA	w/o IDP droplet	(+) gfp coding DNA, w/o IDP droplet
1	1	297	45.4356	0	45.4356	0		0.112245	10	(+) gfp coding DNA	w/o IDP droplet	(+) gfp coding DNA, w/o IDP droplet
1	1	298	7.41806	0	7.41806	0		0	10	(+) gfp coding DNA	w/o IDP droplet	(+) gfp coding DNA, w/o IDP droplet
1	1	299	2.54996	0	2.54996	0		0	10	(+) gfp coding DNA	w/o IDP droplet	(+) gfp coding DNA, w/o IDP droplet
1	1	300	57.49	0	57.49	0		0.0887097	10	(+) gfp coding DNA	w/o IDP droplet	(+) gfp coding DNA, w/o IDP droplet
1	1	301	51.6946	0	51.6946	0		0	10	(+) gfp coding DNA	w/o IDP droplet	(+) gfp coding DNA, w/o IDP droplet
1	1	302	12.9816	0	12.9816	0		0.196429	10	(+) gfp coding DNA	w/o IDP droplet	(+) gfp coding DNA, w/o IDP droplet
1	1	303	41.263	0	41.263	0		0.123596	10	(+) gfp coding DNA	w/o IDP droplet	(+) gfp coding DNA, w/o IDP droplet
1	1	304	19.0088	0	19.0088	0		0.268293	10	(+) gfp coding DNA	w/o IDP droplet	(+) gfp coding DNA, w/o IDP droplet
1	1	305	4.40447	0	4.40447	0		0	10	(+) gfp coding DNA	w/o IDP droplet	(+) gfp coding DNA, w/o IDP droplet
1	1	306	36.6267	0	36.6267	0		0.139241	10	(+) gfp coding DNA	w/o IDP droplet	(+) gfp coding DNA, w/o IDP droplet
1	1	307	5.56354	0	5.56354	0		0.458333	10	(+) gfp coding DNA	w/o IDP droplet	(+) gfp coding DNA, w/o IDP droplet
1	1	308	17.6179	0	17.6179	0		0	10	(+) gfp coding DNA	w/o IDP droplet	(+) gfp coding DNA, w/o IDP droplet
1	1	309	37.5539	0	37.5539	0		0.135802	10	(+) gfp coding DNA	w/o IDP droplet	(+) gfp coding DNA, w/o IDP droplet
1	1	310	33.1495	0	33.1495	0		0.230769	10	(+) gfp coding DNA	w/o IDP droplet	(+) gfp coding DNA, w/o IDP droplet
1	1	311	9.7362	0	9.7362	0		0	10	(+) gfp coding DNA	w/o IDP droplet	(+) gfp coding DNA, w/o IDP droplet
1	1	312	45.2038	0	45.2038	0		0.169231	10	(+) gfp coding DNA	w/o IDP droplet	(+) gfp coding DNA, w/o IDP droplet
1	1	313	35.9312	0	35.9312	0		0.141935	10	(+) gfp coding DNA	w/o IDP droplet	(+) gfp coding DNA, w/o IDP droplet
1	1	314	11.3589	0	11.3589	0		0.22449	10	(+) gfp coding DNA	w/o IDP droplet	(+) gfp coding DNA, w/o IDP droplet
1	1	315	50.7673	0	50.7673	0		0.150685	10	(+) gfp coding DNA	w/o IDP droplet	(+) gfp coding DNA, w/o IDP droplet
1	1	316	196.115	5.79536	190.32	0.0295508	0.44	0.107186	10	(+) gfp coding DNA	w/ IDP droplet	(+) gfp coding DNA, w/ IDP droplet
1	1	317	5.33173	0	5.33173	0		0	10	(+) gfp coding DNA	w/o IDP droplet	(+) gfp coding DNA, w/o IDP droplet
1	1	318	8.80895	0	8.80895	0		0	10	(+) gfp coding DNA	w/o IDP droplet	(+) gfp coding DNA, w/o IDP droplet
1	1	319	49.3765	0	49.3765	0		0.103286	10	(+) gfp coding DNA	w/o IDP droplet	(+) gfp coding DNA, w/o IDP droplet
1	1	320	15.5316	0	15.5316	0		0	10	(+) gfp coding DNA	w/o IDP droplet	(+) gfp coding DNA, w/o IDP droplet
1	1	321	11.5907	0	11.5907	0		0.22	10	(+) gfp coding DNA	w/o IDP droplet	(+) gfp coding DNA, w/o IDP droplet
1	1	322	23.1814	0	23.1814	0		0.11	10	(+) gfp coding DNA	w/o IDP droplet	(+) gfp coding DNA, w/o IDP droplet
1	1	323	3.94084	0	3.94084	0		0	10	(+) gfp coding DNA	w/o IDP droplet	(+) gfp coding DNA, w/o IDP droplet
1	1	324	73.0215	0	73.0215	0		0.0698413	10	(+) gfp coding DNA	w/o IDP droplet	(+) gfp coding DNA, w/o IDP droplet
1	1	325	19.4724	0	19.4724	0		0.130952	10	(+) gfp coding DNA	w/o IDP droplet	(+) gfp coding DNA, w/o IDP droplet
1	1	326	6.4908	0	6.4908	0		0	10	(+) gfp coding DNA	w/o IDP droplet	(+) gfp coding DNA, w/o IDP droplet
1	1	327	27.1223	0	27.1223	0		0.0940171	10	(+) gfp coding DNA	w/o IDP droplet	(+) gfp coding DNA, w/o IDP droplet
1	1	328	11.8225	0	11.8225	0		0	10	(+) gfp coding DNA	w/o IDP droplet	(+) gfp coding DNA, w/o IDP droplet
1	1	329	79.2805	0	79.2805	0		0.0964912	10	(+) gfp coding DNA	w/o IDP droplet	(+) gfp coding DNA, w/o IDP droplet
1	1	330	147.434	3.2454	144.189	0.0220126	0	0.0530547	10	(+) gfp coding DNA	w/ IDP droplet	(+) gfp coding DNA, w/ IDP droplet
1	1	331	130.28	0	130.28	0		0.0587189	10	(+) gfp coding DNA	w/o IDP droplet	(+) gfp coding DNA, w/o IDP droplet
1	1	332	24.1087	0	24.1087	0		0.105769	10	(+) gfp coding DNA	w/o IDP droplet	(+) gfp coding DNA, w/o IDP droplet
1	1	333	49.8401	0	49.8401	0		0.0511628	10	(+) gfp coding DNA	w/o IDP droplet	(+) gfp coding DNA, w/o IDP droplet
1	1	334	9.04076	0	9.04076	0		0	10	(+) gfp coding DNA	w/o IDP droplet	(+) gfp coding DNA, w/o IDP droplet
1	1	335	5.33173	0	5.33173	0		0	10	(+) gfp coding DNA	w/o IDP droplet	(+) gfp coding DNA, w/o IDP droplet
1	1	336	175.483	0	175.483	0		0.101717	10	(+) gfp coding DNA	w/o IDP droplet	(+) gfp coding DNA, w/o IDP droplet
1	1	337	18.3133	0	18.3133	0		0	10	(+) gfp coding DNA	w/o IDP droplet	(+) gfp coding DNA, w/o IDP droplet
1	1	338	103.157	3.47722	99.6802	0.0337079	0.733333	0.0511628	10	(+) gfp coding DNA	w/ IDP droplet	(+) gfp coding DNA, w/ IDP droplet
1	1	339	7.88169	0	7.88169	0		0	10	(+) gfp coding DNA	w/o IDP droplet	(+) gfp coding DNA, w/o IDP droplet
1	1	340	3.01359	0	3.01359	0		0	10	(+) gfp coding DNA	w/o IDP droplet	(+) gfp coding DNA, w/o IDP droplet
1	1	341	18.5451	0	18.5451	0		0	10	(+) gfp coding DNA	w/o IDP droplet	(+) gfp coding DNA, w/o IDP droplet
1	1	342	14.8361	0	14.8361	0		0	10	(+) gfp coding DNA	w/o IDP droplet	(+) gfp coding DNA, w/o IDP droplet
1	1	343	10.1998	0	10.1998	0		0.25	10	(+) gfp coding DNA	w/o IDP droplet	(+) gfp coding DNA, w/o IDP droplet
1	1	344	19.7042	0	19.7042	0		0.129412	10	(+) gfp coding DNA	w/o IDP droplet	(+) gfp coding DNA, w/o IDP droplet
1	1	345	17.3861	0	17.3861	0		0	10	(+) gfp coding DNA	w/o IDP droplet	(+) gfp coding DNA, w/o IDP droplet
1	1	346	3.47722	0	3.47722	0		0	10	(+) gfp coding DNA	w/o IDP droplet	(+) gfp coding DNA, w/o IDP droplet
1	1	347	2.78177	0	2.78177	0		0	10	(+) gfp coding DNA	w/o IDP droplet	(+) gfp coding DNA, w/o IDP droplet
1	1	348	9.96802	0	9.96802	0		0	10	(+) gfp coding DNA	w/o IDP droplet	(+) gfp coding DNA, w/o IDP droplet
1	1	349	6.72262	0	6.72262	0		0	10	(+) gfp coding DNA	w/o IDP droplet	(+) gfp coding DNA, w/o IDP droplet
1	1	350	25.2678	0	25.2678	0		0.100917	10	(+) gfp coding DNA	w/o IDP droplet	(+) gfp coding DNA, w/o IDP droplet
1	1	351	9.27257	0	9.27257	0		0.275	10	(+) gfp coding DNA	w/o IDP droplet	(+) gfp coding DNA, w/o IDP droplet
1	1	352	40.1039	0	40.1039	0		0.0635838	10	(+) gfp coding DNA	w/o IDP droplet	(+) gfp coding DNA, w/o IDP droplet
1	1	353	4.17266	0	4.17266	0		0	10	(+) gfp coding DNA	w/o IDP droplet	(+) gfp coding DNA, w/o IDP droplet
1	1	354	78.8169	0	78.8169	0		0.161765	10	(+) gfp coding DNA	w/o IDP droplet	(+) gfp coding DNA, w/o IDP droplet
1	1	355	21.7905	0	21.7905	0		0	10	(+) gfp coding DNA	w/o IDP droplet	(+) gfp coding DNA, w/o IDP droplet
1	1	356	17.8497	0	17.8497	0		0.142857	10	(+) gfp coding DNA	w/o IDP droplet	(+) gfp coding DNA, w/o IDP droplet
1	1	357	8.34532	0	8.34532	0		0.305556	10	(+) gfp coding DNA	w/o IDP droplet	(+) gfp coding DNA, w/o IDP droplet
1	1	358	59.8081	0	59.8081	0		0.127907	10	(+) gfp coding DNA	w/o IDP droplet	(+) gfp coding DNA, w/o IDP droplet
1	1	359	20.1678	0	20.1678	0		0.252874	10	(+) gfp coding DNA	w/o IDP droplet	(+) gfp coding DNA, w/o IDP droplet
1	1	360	21.3269	0	21.3269	0		0.119565	10	(+) gfp coding DNA	w/o IDP droplet	(+) gfp coding DNA, w/o IDP droplet
1	1	361	18.5451	0	18.5451	0		0.1375	10	(+) gfp coding DNA	w/o IDP droplet	(+) gfp coding DNA, w/o IDP droplet
1	1	362	2.54996	0	2.54996	0		1	10	(+) gfp coding DNA	w/o IDP droplet	(+) gfp coding DNA, w/o IDP droplet
1	1	363	42.6538	4.17266	38.4812	0.0978261	0.611111	0.198795	10	(+) gfp coding DNA	w/ IDP droplet	(+) gfp coding DNA, w/ IDP droplet
1	1	364	37.5539	0	37.5539	0		0.0679012	10	(+) gfp coding DNA	w/o IDP droplet	(+) gfp coding DNA, w/o IDP droplet
1	1	365	3.94084	0	3.94084	0		0	10	(+) gfp coding DNA	w/o IDP droplet	(+) gfp coding DNA, w/o IDP droplet
1	1	366	2.54996	0	2.54996	0		0	10	(+) gfp coding DNA	w/o IDP droplet	(+) gfp coding DNA, w/o IDP droplet
1	1	367	26.195	0	26.195	0		0	10	(+) gfp coding DNA	w/o IDP droplet	(+) gfp coding DNA, w/o IDP droplet
1	1	368	18.3133	0	18.3133	0		0.139241	10	(+) gfp coding DNA	w/o IDP droplet	(+) gfp coding DNA, w/o IDP droplet
1	1	369	24.8041	0	24.8041	0		0	10	(+) gfp coding DNA	w/o IDP droplet	(+) gfp coding DNA, w/o IDP droplet
1	1	370	28.745	0	28.745	0		0	10	(+) gfp coding DNA	w/o IDP droplet	(+) gfp coding DNA, w/o IDP droplet
1	1	371	42.422	0	42.422	0		0.0601093	10	(+) gfp coding DNA	w/o IDP droplet	(+) gfp coding DNA, w/o IDP droplet
1	1	372	5.56354	0	5.56354	0		0	10	(+) gfp coding DNA	w/o IDP droplet	(+) gfp coding DNA, w/o IDP droplet
1	1	373	3.70903	0	3.70903	0		0	10	(+) gfp coding DNA	w/o IDP droplet	(+) gfp coding DNA, w/o IDP droplet
1	1	374	68.8489	0	68.8489	0		0.148148	10	(+) gfp coding DNA	w/o IDP droplet	(+) gfp coding DNA, w/o IDP droplet
1	1	375	52.6219	0	52.6219	0		0.145374	10	(+) gfp coding DNA	w/o IDP droplet	(+) gfp coding DNA, w/o IDP droplet
1	1	376	3.47722	0	3.47722	0		0	10	(+) gfp coding DNA	w/o IDP droplet	(+) gfp coding DNA, w/o IDP droplet
1	1	377	10.8953	0	10.8953	0		0	10	(+) gfp coding DNA	w/o IDP droplet	(+) gfp coding DNA, w/o IDP droplet
1	1	378	45.2038	0	45.2038	0		0	10	(+) gfp coding DNA	w/o IDP droplet	(+) gfp coding DNA, w/o IDP droplet
1	1	379	52.39	0	52.39	0		0.0486726	10	(+) gfp coding DNA	w/o IDP droplet	(+) gfp coding DNA, w/o IDP droplet
1	1	380	3.01359	0	3.01359	0		0	10	(+) gfp coding DNA	w/o IDP droplet	(+) gfp coding DNA, w/o IDP droplet
1	1	381	4.17266	0	4.17266	0		0	10	(+) gfp coding DNA	w/o IDP droplet	(+) gfp coding DNA, w/o IDP droplet
1	1	382	4.8681	0	4.8681	0		0	10	(+) gfp coding DNA	w/o IDP droplet	(+) gfp coding DNA, w/o IDP droplet
1	1	383	193.565	0.927257	192.638	0.00479042	0	0.105897	10	(+) gfp coding DNA	w/ IDP droplet	(+) gfp coding DNA, w/ IDP droplet
1	1	384	52.8537	2.08633	50.7673	0.0394737	0	0.100457	10	(+) gfp coding DNA	w/ IDP droplet	(+) gfp coding DNA, w/ IDP droplet
1	1	385	9.50439	0	9.50439	0		0	10	(+) gfp coding DNA	w/o IDP droplet	(+) gfp coding DNA, w/o IDP droplet
1	1	386	74.4124	0	74.4124	0		0.102804	10	(+) gfp coding DNA	w/o IDP droplet	(+) gfp coding DNA, w/o IDP droplet
1	1	387	3.01359	0	3.01359	0		0	10	(+) gfp coding DNA	w/o IDP droplet	(+) gfp coding DNA, w/o IDP droplet
1	1	388	41.9584	0	41.9584	0		0	10	(+) gfp coding DNA	w/o IDP droplet	(+) gfp coding DNA, w/o IDP droplet
1	1	389	8.57713	0	8.57713	0		0	10	(+) gfp coding DNA	w/o IDP droplet	(+) gfp coding DNA, w/o IDP droplet
1	1	390	23.4133	0	23.4133	0		0	10	(+) gfp coding DNA	w/o IDP droplet	(+) gfp coding DNA, w/o IDP droplet
1	1	391	26.4268	0	26.4268	0		0	10	(+) gfp coding DNA	w/o IDP droplet	(+) gfp coding DNA, w/o IDP droplet
1	1	392	10.8953	0	10.8953	0		0	10	(+) gfp coding DNA	w/o IDP droplet	(+) gfp coding DNA, w/o IDP droplet
1	1	393	34.5403	0	34.5403	0		0.0738255	10	(+) gfp coding DNA	w/o IDP droplet	(+) gfp coding DNA, w/o IDP droplet
1	1	394	9.04076	0	9.04076	0		0.282051	10	(+) gfp coding DNA	w/o IDP droplet	(+) gfp coding DNA, w/o IDP droplet
1	1	395	3.01359	0	3.01359	0		0	10	(+) gfp coding DNA	w/o IDP droplet	(+) gfp coding DNA, w/o IDP droplet
1	1	396	31.9904	0	31.9904	0		0	10	(+) gfp coding DNA	w/o IDP droplet	(+) gfp coding DNA, w/o IDP droplet
1	1	397	16.227	0	16.227	0		0.157143	10	(+) gfp coding DNA	w/o IDP droplet	(+) gfp coding DNA, w/o IDP droplet
1	1	398	11.5907	0	11.5907	0		0	10	(+) gfp coding DNA	w/o IDP droplet	(+) gfp coding DNA, w/o IDP droplet
1	1	399	63.5171	4.63629	58.8808	0.0729927	0	0.0866142	10	(+) gfp coding DNA	w/ IDP droplet	(+) gfp coding DNA, w/ IDP droplet
1	1	400	43.5811	0	43.5811	0		0.117021	10	(+) gfp coding DNA	w/o IDP droplet	(+) gfp coding DNA, w/o IDP droplet
1	1	401	13.4452	0	13.4452	0		0	10	(+) gfp coding DNA	w/o IDP droplet	(+) gfp coding DNA, w/o IDP droplet
1	1	402	4.17266	0	4.17266	0		0.611111	10	(+) gfp coding DNA	w/o IDP droplet	(+) gfp coding DNA, w/o IDP droplet
1	1	403	17.8497	0	17.8497	0		0.285714	10	(+) gfp coding DNA	w/o IDP droplet	(+) gfp coding DNA, w/o IDP droplet
1	1	404	35.2358	0	35.2358	0		0.0723684	10	(+) gfp coding DNA	w/o IDP droplet	(+) gfp coding DNA, w/o IDP droplet
1	1	405	21.3269	0	21.3269	0		0.23913	10	(+) gfp coding DNA	w/o IDP droplet	(+) gfp coding DNA, w/o IDP droplet
1	1	406	33.1495	0	33.1495	0		0.0769231	10	(+) gfp coding DNA	w/o IDP droplet	(+) gfp coding DNA, w/o IDP droplet
1	1	407	25.7314	3.94084	21.7905	0.153153	0	0	10	(+) gfp coding DNA	w/ IDP droplet	(+) gfp coding DNA, w/ IDP droplet
1	1	408	32.454	0	32.454	0		0.0785714	10	(+) gfp coding DNA	w/o IDP droplet	(+) gfp coding DNA, w/o IDP droplet
1	1	409	26.195	0	26.195	0		0.389381	10	(+) gfp coding DNA	w/o IDP droplet	(+) gfp coding DNA, w/o IDP droplet
1	1	410	19.7042	0	19.7042	0		0.129412	10	(+) gfp coding DNA	w/o IDP droplet	(+) gfp coding DNA, w/o IDP droplet
1	1	411	111.503	0	111.503	0		0.045738	10	(+) gfp coding DNA	w/o IDP droplet	(+) gfp coding DNA, w/o IDP droplet
1	1	412	5.33173	0	5.33173	0		0	10	(+) gfp coding DNA	w/o IDP droplet	(+) gfp coding DNA, w/o IDP droplet
1	1	413	6.02717	0	6.02717	0		0	10	(+) gfp coding DNA	w/o IDP droplet	(+) gfp coding DNA, w/o IDP droplet
1	1	414	17.8497	0	17.8497	0		0	10	(+) gfp coding DNA	w/o IDP droplet	(+) gfp coding DNA, w/o IDP droplet
1	1	415	38.2494	0	38.2494	0		0.133333	10	(+) gfp coding DNA	w/o IDP droplet	(+) gfp coding DNA, w/o IDP droplet
1	1	416	82.9895	0	82.9895	0		0.0921788	10	(+) gfp coding DNA	w/o IDP droplet	(+) gfp coding DNA, w/o IDP droplet
1	1	417	39.1766	0	39.1766	0		0.0650888	10	(+) gfp coding DNA	w/o IDP droplet	(+) gfp coding DNA, w/o IDP droplet
1	1	418	3.94084	0	3.94084	0		0	10	(+) gfp coding DNA	w/o IDP droplet	(+) gfp coding DNA, w/o IDP droplet
1	1	419	10.6635	0	10.6635	0		0.23913	10	(+) gfp coding DNA	w/o IDP droplet	(+) gfp coding DNA, w/o IDP droplet
1	1	420	10.1998	0	10.1998	0		0	10	(+) gfp coding DNA	w/o IDP droplet	(+) gfp coding DNA, w/o IDP droplet
1	1	421	54.4764	18.777	35.6994	0.344681	0.407407	0.357143	10	(+) gfp coding DNA	w/ IDP droplet	(+) gfp coding DNA, w/ IDP droplet
1	1	422	10.1998	0	10.1998	0		0.25	10	(+) gfp coding DNA	w/o IDP droplet	(+) gfp coding DNA, w/o IDP droplet
1	1	423	5.33173	0	5.33173	0		0.478261	10	(+) gfp coding DNA	w/o IDP droplet	(+) gfp coding DNA, w/o IDP droplet
1	1	424	4.40447	0	4.40447	0		0	10	(+) gfp coding DNA	w/o IDP droplet	(+) gfp coding DNA, w/o IDP droplet
1	1	425	18.3133	0	18.3133	0		0.139241	10	(+) gfp coding DNA	w/o IDP droplet	(+) gfp coding DNA, w/o IDP droplet
1	1	426	49.8401	0	49.8401	0		0	10	(+) gfp coding DNA	w/o IDP droplet	(+) gfp coding DNA, w/o IDP droplet
1	1	427	8.80895	0	8.80895	0		0.289474	10	(+) gfp coding DNA	w/o IDP droplet	(+) gfp coding DNA, w/o IDP droplet
1	1	428	25.4996	0	25.4996	0		0.1	10	(+) gfp coding DNA	w/o IDP droplet	(+) gfp coding DNA, w/o IDP droplet
1	1	429	25.4996	0	25.4996	0		0	10	(+) gfp coding DNA	w/o IDP droplet	(+) gfp coding DNA, w/o IDP droplet
1	1	430	6.4908	0	6.4908	0		0.392857	10	(+) gfp coding DNA	w/o IDP droplet	(+) gfp coding DNA, w/o IDP droplet
1	1	431	14.3725	0	14.3725	0		0	10	(+) gfp coding DNA	w/o IDP droplet	(+) gfp coding DNA, w/o IDP droplet
1	1	432	45.4356	0	45.4356	0		0.112245	10	(+) gfp coding DNA	w/o IDP droplet	(+) gfp coding DNA, w/o IDP droplet
1	1	433	24.3405	0	24.3405	0		0.104762	10	(+) gfp coding DNA	w/o IDP droplet	(+) gfp coding DNA, w/o IDP droplet
1	1	434	31.9904	0	31.9904	0		0	10	(+) gfp coding DNA	w/o IDP droplet	(+) gfp coding DNA, w/o IDP droplet
1	1	435	15.7634	0	15.7634	0		0	10	(+) gfp coding DNA	w/o IDP droplet	(+) gfp coding DNA, w/o IDP droplet
1	1	436	13.677	0	13.677	0		0.372881	10	(+) gfp coding DNA	w/o IDP droplet	(+) gfp coding DNA, w/o IDP droplet
1	1	437	30.5995	0	30.5995	0		0	10	(+) gfp coding DNA	w/o IDP droplet	(+) gfp coding DNA, w/o IDP droplet
1	1	438	38.0176	0	38.0176	0		0.0670732	10	(+) gfp coding DNA	w/o IDP droplet	(+) gfp coding DNA, w/o IDP droplet
1	1	439	59.1127	0	59.1127	0		0.0862745	10	(+) gfp coding DNA	w/o IDP droplet	(+) gfp coding DNA, w/o IDP droplet
1	1	440	52.1582	0	52.1582	0		0.0977778	10	(+) gfp coding DNA	w/o IDP droplet	(+) gfp coding DNA, w/o IDP droplet
1	1	441	22.7178	0	22.7178	0		0.112245	10	(+) gfp coding DNA	w/o IDP droplet	(+) gfp coding DNA, w/o IDP droplet
1	1	442	30.8313	0	30.8313	0		0.24812	10	(+) gfp coding DNA	w/o IDP droplet	(+) gfp coding DNA, w/o IDP droplet
1	1	443	35.6994	0	35.6994	0		0.142857	10	(+) gfp coding DNA	w/o IDP droplet	(+) gfp coding DNA, w/o IDP droplet
1	1	444	29.9041	0	29.9041	0		0	10	(+) gfp coding DNA	w/o IDP droplet	(+) gfp coding DNA, w/o IDP droplet
1	1	445	28.745	0	28.745	0		0.177419	10	(+) gfp coding DNA	w/o IDP droplet	(+) gfp coding DNA, w/o IDP droplet
1	1	446	12.9816	0	12.9816	0		0	10	(+) gfp coding DNA	w/o IDP droplet	(+) gfp coding DNA, w/o IDP droplet
1	1	447	40.7993	0	40.7993	0		0.25	10	(+) gfp coding DNA	w/o IDP droplet	(+) gfp coding DNA, w/o IDP droplet
1	1	448	41.4948	0.927257	40.5675	0.0223464	0	0.125714	10	(+) gfp coding DNA	w/ IDP droplet	(+) gfp coding DNA, w/ IDP droplet
1	1	449	21.0951	0	21.0951	0		0.241758	10	(+) gfp coding DNA	w/o IDP droplet	(+) gfp coding DNA, w/o IDP droplet
1	1	450	25.4996	0	25.4996	0		0	10	(+) gfp coding DNA	w/o IDP droplet	(+) gfp coding DNA, w/o IDP droplet
1	1	451	20.3997	0	20.3997	0		0	10	(+) gfp coding DNA	w/o IDP droplet	(+) gfp coding DNA, w/o IDP droplet
1	1	452	5.56354	0	5.56354	0		0	10	(+) gfp coding DNA	w/o IDP droplet	(+) gfp coding DNA, w/o IDP droplet
1	1	453	3.70903	0	3.70903	0		0	10	(+) gfp coding DNA	w/o IDP droplet	(+) gfp coding DNA, w/o IDP droplet
1	1	454	2.31814	0	2.31814	0		0	10	(+) gfp coding DNA	w/o IDP droplet	(+) gfp coding DNA, w/o IDP droplet
1	1	455	45.8992	0	45.8992	0		0.0555556	10	(+) gfp coding DNA	w/o IDP droplet	(+) gfp coding DNA, w/o IDP droplet
1	1	456	25.9632	1.85451	24.1087	0.0714286	0	0.211538	10	(+) gfp coding DNA	w/ IDP droplet	(+) gfp coding DNA, w/ IDP droplet
1	1	457	64.4444	0	64.4444	0		0.0395683	10	(+) gfp coding DNA	w/o IDP droplet	(+) gfp coding DNA, w/o IDP droplet
1	1	458	16.9224	0	16.9224	0		0	10	(+) gfp coding DNA	w/o IDP droplet	(+) gfp coding DNA, w/o IDP droplet
1	1	459	44.5084	8.57713	35.9312	0.192708	0	0.141935	10	(+) gfp coding DNA	w/ IDP droplet	(+) gfp coding DNA, w/ IDP droplet
1	1	460	5.56354	0	5.56354	0		0.458333	10	(+) gfp coding DNA	w/o IDP droplet	(+) gfp coding DNA, w/o IDP droplet
1	1	461	29.2086	0	29.2086	0		0.0873016	10	(+) gfp coding DNA	w/o IDP droplet	(+) gfp coding DNA, w/o IDP droplet
1	1	462	39.8721	0	39.8721	0		0.127907	10	(+) gfp coding DNA	w/o IDP droplet	(+) gfp coding DNA, w/o IDP droplet
1	1	463	17.3861	0	17.3861	0		0	10	(+) gfp coding DNA	w/o IDP droplet	(+) gfp coding DNA, w/o IDP droplet
1	1	464	39.8721	0	39.8721	0		0.0639535	10	(+) gfp coding DNA	w/o IDP droplet	(+) gfp coding DNA, w/o IDP droplet
1	1	465	11.3589	0	11.3589	0		0.22449	10	(+) gfp coding DNA	w/o IDP droplet	(+) gfp coding DNA, w/o IDP droplet
1	1	466	33.1495	0	33.1495	0		0	10	(+) gfp coding DNA	w/o IDP droplet	(+) gfp coding DNA, w/o IDP droplet
1	1	467	41.4948	0	41.4948	0		0	10	(+) gfp coding DNA	w/o IDP droplet	(+) gfp coding DNA, w/o IDP droplet
1	1	468	51.4628	0	51.4628	0		0.0990991	10	(+) gfp coding DNA	w/o IDP droplet	(+) gfp coding DNA, w/o IDP droplet
1	1	469	31.2949	0	31.2949	0		0.0814815	10	(+) gfp coding DNA	w/o IDP droplet	(+) gfp coding DNA, w/o IDP droplet
1	1	470	6.95443	0	6.95443	0		0.366667	10	(+) gfp coding DNA	w/o IDP droplet	(+) gfp coding DNA, w/o IDP droplet
1	1	471	3.94084	0	3.94084	0		0	10	(+) gfp coding DNA	w/o IDP droplet	(+) gfp coding DNA, w/o IDP droplet
1	1	472	5.33173	0	5.33173	0		0	10	(+) gfp coding DNA	w/o IDP droplet	(+) gfp coding DNA, w/o IDP droplet
1	1	473	15.2997	0	15.2997	0		0.166667	10	(+) gfp coding DNA	w/o IDP droplet	(+) gfp coding DNA, w/o IDP droplet
1	1	474	43.1175	0	43.1175	0		0.177419	10	(+) gfp coding DNA	w/o IDP droplet	(+) gfp coding DNA, w/o IDP droplet
1	1	475	41.9584	0	41.9584	0		0.243094	10	(+) gfp coding DNA	w/o IDP droplet	(+) gfp coding DNA, w/o IDP droplet
1	1	476	22.0224	0	22.0224	0		0.115789	10	(+) gfp coding DNA	w/o IDP droplet	(+) gfp coding DNA, w/o IDP droplet
1	1	477	3.70903	0	3.70903	0		0	10	(+) gfp coding DNA	w/o IDP droplet	(+) gfp coding DNA, w/o IDP droplet
1	1	478	50.5355	0	50.5355	0		0.0504587	10	(+) gfp coding DNA	w/o IDP droplet	(+) gfp coding DNA, w/o IDP droplet
1	1	479	2.31814	0	2.31814	0		0	10	(+) gfp coding DNA	w/o IDP droplet	(+) gfp coding DNA, w/o IDP droplet
1	1	480	67.2262	0	67.2262	0		0.151724	10	(+) gfp coding DNA	w/o IDP droplet	(+) gfp coding DNA, w/o IDP droplet
1	1	481	35.004	0	35.004	0		0.0728477	10	(+) gfp coding DNA	w/o IDP droplet	(+) gfp coding DNA, w/o IDP droplet
1	1	482	51.9264	0	51.9264	0		0.0491071	10	(+) gfp coding DNA	w/o IDP droplet	(+) gfp coding DNA, w/o IDP droplet
1	1	483	13.2134	0	13.2134	0		0.192982	10	(+) gfp coding DNA	w/o IDP droplet	(+) gfp coding DNA, w/o IDP droplet
1	1	484	9.04076	0	9.04076	0		0.282051	10	(+) gfp coding DNA	w/o IDP droplet	(+) gfp coding DNA, w/o IDP droplet
1	1	485	44.2765	0	44.2765	0		0.172775	10	(+) gfp coding DNA	w/o IDP droplet	(+) gfp coding DNA, w/o IDP droplet
1	1	486	3.47722	0	3.47722	0		0.733333	10	(+) gfp coding DNA	w/o IDP droplet	(+) gfp coding DNA, w/o IDP droplet
1	1	487	9.7362	0	9.7362	0		0.52381	10	(+) gfp coding DNA	w/o IDP droplet	(+) gfp coding DNA, w/o IDP droplet
1	1	488	6.02717	0	6.02717	0		0	10	(+) gfp coding DNA	w/o IDP droplet	(+) gfp coding DNA, w/o IDP droplet
1	1	489	5.09992	0	5.09992	0		0.5	10	(+) gfp coding DNA	w/o IDP droplet	(+) gfp coding DNA, w/o IDP droplet
1	1	490	19.7042	0	19.7042	0		0.129412	10	(+) gfp coding DNA	w/o IDP droplet	(+) gfp coding DNA, w/o IDP droplet
1	1	491	3.70903	0	3.70903	0		0	10	(+) gfp coding DNA	w/o IDP droplet	(+) gfp coding DNA, w/o IDP droplet
1	1	492	3.2454	0	3.2454	0		0	10	(+) gfp coding DNA	w/o IDP droplet	(+) gfp coding DNA, w/o IDP droplet
1	1	493	7.41806	0	7.41806	0		0	10	(+) gfp coding DNA	w/o IDP droplet	(+) gfp coding DNA, w/o IDP droplet
1	1	494	29.4404	0	29.4404	0		0	10	(+) gfp coding DNA	w/o IDP droplet	(+) gfp coding DNA, w/o IDP droplet
1	1	495	12.7498	0	12.7498	0		0.2	10	(+) gfp coding DNA	w/o IDP droplet	(+) gfp coding DNA, w/o IDP droplet
1	1	496	21.0951	0	21.0951	0		0	10	(+) gfp coding DNA	w/o IDP droplet	(+) gfp coding DNA, w/o IDP droplet
1	1	497	12.0543	0	12.0543	0		0	10	(+) gfp coding DNA	w/o IDP droplet	(+) gfp coding DNA, w/o IDP droplet
1	1	498	33.8449	0	33.8449	0		0	10	(+) gfp coding DNA	w/o IDP droplet	(+) gfp coding DNA, w/o IDP droplet
1	1	499	32.6858	0	32.6858	0		0.156028	10	(+) gfp coding DNA	w/o IDP droplet	(+) gfp coding DNA, w/o IDP droplet
1	1	500	76.9624	11.1271	65.8353	0.144578	0	0.271127	10	(+) gfp coding DNA	w/ IDP droplet	(+) gfp coding DNA, w/ IDP droplet
1	1	501	7.41806	0	7.41806	0		0	10	(+) gfp coding DNA	w/o IDP droplet	(+) gfp coding DNA, w/o IDP droplet
1	1	502	7.18625	0	7.18625	0		0.354839	10	(+) gfp coding DNA	w/o IDP droplet	(+) gfp coding DNA, w/o IDP droplet
1	1	503	24.5723	0	24.5723	0		0	10	(+) gfp coding DNA	w/o IDP droplet	(+) gfp coding DNA, w/o IDP droplet
1	1	504	33.3813	0	33.3813	0		0	10	(+) gfp coding DNA	w/o IDP droplet	(+) gfp coding DNA, w/o IDP droplet
1	1	505	7.88169	0	7.88169	0		0.647059	10	(+) gfp coding DNA	w/o IDP droplet	(+) gfp coding DNA, w/o IDP droplet
1	1	506	2.54996	0	2.54996	0		0	10	(+) gfp coding DNA	w/o IDP droplet	(+) gfp coding DNA, w/o IDP droplet
1	1	507	28.5132	0	28.5132	0		0.178862	10	(+) gfp coding DNA	w/o IDP droplet	(+) gfp coding DNA, w/o IDP droplet
1	1	508	8.57713	0	8.57713	0		0	10	(+) gfp coding DNA	w/o IDP droplet	(+) gfp coding DNA, w/o IDP droplet
1	1	509	23.6451	0	23.6451	0		0.323529	10	(+) gfp coding DNA	w/o IDP droplet	(+) gfp coding DNA, w/o IDP droplet
1	1	510	36.8585	0	36.8585	0		0.207547	10	(+) gfp coding DNA	w/o IDP droplet	(+) gfp coding DNA, w/o IDP droplet
1	1	511	8.80895	0	8.80895	0		0.289474	10	(+) gfp coding DNA	w/o IDP droplet	(+) gfp coding DNA, w/o IDP droplet
1	1	512	49.3765	0	49.3765	0		0.0516432	10	(+) gfp coding DNA	w/o IDP droplet	(+) gfp coding DNA, w/o IDP droplet
1	1	513	17.8497	0	17.8497	0		0.285714	10	(+) gfp coding DNA	w/o IDP droplet	(+) gfp coding DNA, w/o IDP droplet
1	1	514	89.944	0	89.944	0		0.056701	10	(+) gfp coding DNA	w/o IDP droplet	(+) gfp coding DNA, w/o IDP droplet
1	1	515	18.777	0	18.777	0		0.135802	10	(+) gfp coding DNA	w/o IDP droplet	(+) gfp coding DNA, w/o IDP droplet
1	1	516	46.8265	0	46.8265	0		0	10	(+) gfp coding DNA	w/o IDP droplet	(+) gfp coding DNA, w/o IDP droplet
1	1	517	15.2997	0	15.2997	0		0	10	(+) gfp coding DNA	w/o IDP droplet	(+) gfp coding DNA, w/o IDP droplet
1	1	518	75.1079	0	75.1079	0		0.0339506	10	(+) gfp coding DNA	w/o IDP droplet	(+) gfp coding DNA, w/o IDP droplet
1	1	519	26.6587	0	26.6587	0		0.0956522	10	(+) gfp coding DNA	w/o IDP droplet	(+) gfp coding DNA, w/o IDP droplet
1	1	520	14.6043	0	14.6043	0		0	10	(+) gfp coding DNA	w/o IDP droplet	(+) gfp coding DNA, w/o IDP droplet
1	1	521	11.5907	0	11.5907	0		0	10	(+) gfp coding DNA	w/o IDP droplet	(+) gfp coding DNA, w/o IDP droplet
1	1	522	25.4996	0	25.4996	0		0.2	10	(+) gfp coding DNA	w/o IDP droplet	(+) gfp coding DNA, w/o IDP droplet
1	1	523	33.6131	0	33.6131	0		0	10	(+) gfp coding DNA	w/o IDP droplet	(+) gfp coding DNA, w/o IDP droplet
1	1	524	19.4724	0	19.4724	0		0.130952	10	(+) gfp coding DNA	w/o IDP droplet	(+) gfp coding DNA, w/o IDP droplet
1	1	525	21.0951	0	21.0951	0		0.120879	10	(+) gfp coding DNA	w/o IDP droplet	(+) gfp coding DNA, w/o IDP droplet
1	1	526	130.048	0	130.048	0		0.196078	10	(+) gfp coding DNA	w/o IDP droplet	(+) gfp coding DNA, w/o IDP droplet
1	1	527	19.0088	0	19.0088	0		0	10	(+) gfp coding DNA	w/o IDP droplet	(+) gfp coding DNA, w/o IDP droplet
1	1	528	16.6906	0	16.6906	0		0.152778	10	(+) gfp coding DNA	w/o IDP droplet	(+) gfp coding DNA, w/o IDP droplet
1	1	529	2.78177	0	2.78177	0		0	10	(+) gfp coding DNA	w/o IDP droplet	(+) gfp coding DNA, w/o IDP droplet
1	1	530	38.713	0	38.713	0		0.0658683	10	(+) gfp coding DNA	w/o IDP droplet	(+) gfp coding DNA, w/o IDP droplet
1	1	531	3.47722	0	3.47722	0		0	10	(+) gfp coding DNA	w/o IDP droplet	(+) gfp coding DNA, w/o IDP droplet
1	1	532	22.9496	0	22.9496	0		0	10	(+) gfp coding DNA	w/o IDP droplet	(+) gfp coding DNA, w/o IDP droplet
1	1	533	4.17266	0	4.17266	0		0	10	(+) gfp coding DNA	w/o IDP droplet	(+) gfp coding DNA, w/o IDP droplet
1	1	534	21.3269	0	21.3269	0		0.23913	10	(+) gfp coding DNA	w/o IDP droplet	(+) gfp coding DNA, w/o IDP droplet
1	1	535	20.1678	0	20.1678	0		0	10	(+) gfp coding DNA	w/o IDP droplet	(+) gfp coding DNA, w/o IDP droplet
1	1	536	8.57713	0	8.57713	0		0	10	(+) gfp coding DNA	w/o IDP droplet	(+) gfp coding DNA, w/o IDP droplet
1	1	537	6.25899	0	6.25899	0		0	10	(+) gfp coding DNA	w/o IDP droplet	(+) gfp coding DNA, w/o IDP droplet
1	1	538	2.31814	0	2.31814	0		0	10	(+) gfp coding DNA	w/o IDP droplet	(+) gfp coding DNA, w/o IDP droplet
1	1	539	30.5995	0.927257	29.6722	0.030303	0	0	10	(+) gfp coding DNA	w/ IDP droplet	(+) gfp coding DNA, w/ IDP droplet
1	1	540	19.7042	0	19.7042	0		0	10	(+) gfp coding DNA	w/o IDP droplet	(+) gfp coding DNA, w/o IDP droplet
1	1	541	4.63629	0	4.63629	0		0	10	(+) gfp coding DNA	w/o IDP droplet	(+) gfp coding DNA, w/o IDP droplet
1	1	542	26.4268	0	26.4268	0		0.192982	10	(+) gfp coding DNA	w/o IDP droplet	(+) gfp coding DNA, w/o IDP droplet
1	1	543	24.1087	9.04076	15.0679	0.375	1.12821	0.338462	10	(+) gfp coding DNA	w/ IDP droplet	(+) gfp coding DNA, w/ IDP droplet
1	1	544	9.04076	0	9.04076	0		0.282051	10	(+) gfp coding DNA	w/o IDP droplet	(+) gfp coding DNA, w/o IDP droplet
1	1	545	13.2134	0	13.2134	0		0	10	(+) gfp coding DNA	w/o IDP droplet	(+) gfp coding DNA, w/o IDP droplet
1	1	546	11.8225	0	11.8225	0		0.431373	10	(+) gfp coding DNA	w/o IDP droplet	(+) gfp coding DNA, w/o IDP droplet
1	1	547	4.8681	0	4.8681	0		0	10	(+) gfp coding DNA	w/o IDP droplet	(+) gfp coding DNA, w/o IDP droplet
1	1	548	3.47722	0	3.47722	0		0	10	(+) gfp coding DNA	w/o IDP droplet	(+) gfp coding DNA, w/o IDP droplet
1	1	549	3.2454	0	3.2454	0		0.785714	10	(+) gfp coding DNA	w/o IDP droplet	(+) gfp coding DNA, w/o IDP droplet
1	1	550	47.5219	1.85451	45.6674	0.0390244	0	0.111675	10	(+) gfp coding DNA	w/ IDP droplet	(+) gfp coding DNA, w/ IDP droplet
1	1	551	7.41806	0	7.41806	0		0	10	(+) gfp coding DNA	w/o IDP droplet	(+) gfp coding DNA, w/o IDP droplet
1	1	552	29.6722	0	29.6722	0		0.171875	10	(+) gfp coding DNA	w/o IDP droplet	(+) gfp coding DNA, w/o IDP droplet
1	1	553	17.6179	0	17.6179	0		0	10	(+) gfp coding DNA	w/o IDP droplet	(+) gfp coding DNA, w/o IDP droplet
1	1	554	5.33173	0	5.33173	0		0	10	(+) gfp coding DNA	w/o IDP droplet	(+) gfp coding DNA, w/o IDP droplet
1	1	555	57.2581	0	57.2581	0		0.0445344	10	(+) gfp coding DNA	w/o IDP droplet	(+) gfp coding DNA, w/o IDP droplet
1	1	556	3.2454	0	3.2454	0		0	10	(+) gfp coding DNA	w/o IDP droplet	(+) gfp coding DNA, w/o IDP droplet
1	1	557	37.7857	0	37.7857	0		0.134969	10	(+) gfp coding DNA	w/o IDP droplet	(+) gfp coding DNA, w/o IDP droplet
1	1	558	19.2406	0	19.2406	0		0.26506	10	(+) gfp coding DNA	w/o IDP droplet	(+) gfp coding DNA, w/o IDP droplet
1	1	559	23.1814	0	23.1814	0		0	10	(+) gfp coding DNA	w/o IDP droplet	(+) gfp coding DNA, w/o IDP droplet
1	1	560	130.511	25.4996	105.012	0.195382	0.3	0.0728477	10	(+) gfp coding DNA	w/ IDP droplet	(+) gfp coding DNA, w/ IDP droplet
1	1	561	14.1407	0	14.1407	0		0.180328	10	(+) gfp coding DNA	w/o IDP droplet	(+) gfp coding DNA, w/o IDP droplet
1	1	562	24.8041	3.70903	21.0951	0.149533	0	0.241758	10	(+) gfp coding DNA	w/ IDP droplet	(+) gfp coding DNA, w/ IDP droplet
1	1	563	14.6043	0	14.6043	0		0	10	(+) gfp coding DNA	w/o IDP droplet	(+) gfp coding DNA, w/o IDP droplet
1	1	564	16.9224	0	16.9224	0		0	10	(+) gfp coding DNA	w/o IDP droplet	(+) gfp coding DNA, w/o IDP droplet
1	1	565	41.4948	0	41.4948	0		0	10	(+) gfp coding DNA	w/o IDP droplet	(+) gfp coding DNA, w/o IDP droplet
1	1	566	28.0495	0	28.0495	0		0.0909091	10	(+) gfp coding DNA	w/o IDP droplet	(+) gfp coding DNA, w/o IDP droplet
1	1	567	4.8681	0	4.8681	0		0	10	(+) gfp coding DNA	w/o IDP droplet	(+) gfp coding DNA, w/o IDP droplet
1	1	568	18.777	0	18.777	0		0	10	(+) gfp coding DNA	w/o IDP droplet	(+) gfp coding DNA, w/o IDP droplet
1	1	569	2.31814	0	2.31814	0		0	10	(+) gfp coding DNA	w/o IDP droplet	(+) gfp coding DNA, w/o IDP droplet
1	1	570	15.9952	0	15.9952	0		0.318841	10	(+) gfp coding DNA	w/o IDP droplet	(+) gfp coding DNA, w/o IDP droplet
1	1	571	5.56354	0	5.56354	0		0	10	(+) gfp coding DNA	w/o IDP droplet	(+) gfp coding DNA, w/o IDP droplet
1	1	572	43.8129	14.1407	29.6722	0.322751	0.180328	0.0859375	10	(+) gfp coding DNA	w/ IDP droplet	(+) gfp coding DNA, w/ IDP droplet
1	1	573	94.3484	29.4404	64.908	0.312039	0.779528	0.157143	10	(+) gfp coding DNA	w/ IDP droplet	(+) gfp coding DNA, w/ IDP droplet
1	1	574	11.3589	0	11.3589	0		0	10	(+) gfp coding DNA	w/o IDP droplet	(+) gfp coding DNA, w/o IDP droplet
1	1	575	18.0815	0	18.0815	0		0.282051	10	(+) gfp coding DNA	w/o IDP droplet	(+) gfp coding DNA, w/o IDP droplet
1	1	576	66.5307	0	66.5307	0		0.114983	10	(+) gfp coding DNA	w/o IDP droplet	(+) gfp coding DNA, w/o IDP droplet
1	1	577	26.8905	0	26.8905	0		0.189655	10	(+) gfp coding DNA	w/o IDP droplet	(+) gfp coding DNA, w/o IDP droplet
1	1	578	32.454	0	32.454	0		0.0785714	10	(+) gfp coding DNA	w/o IDP droplet	(+) gfp coding DNA, w/o IDP droplet
1	1	579	7.88169	0	7.88169	0		0.323529	10	(+) gfp coding DNA	w/o IDP droplet	(+) gfp coding DNA, w/o IDP droplet
1	1	580	2.31814	0	2.31814	0		0	10	(+) gfp coding DNA	w/o IDP droplet	(+) gfp coding DNA, w/o IDP droplet
1	1	581	14.1407	0	14.1407	0		0	10	(+) gfp coding DNA	w/o IDP droplet	(+) gfp coding DNA, w/o IDP droplet
1	1	582	7.88169	0	7.88169	0		0.323529	10	(+) gfp coding DNA	w/o IDP droplet	(+) gfp coding DNA, w/o IDP droplet
1	1	583	24.5723	0	24.5723	0		0.103774	10	(+) gfp coding DNA	w/o IDP droplet	(+) gfp coding DNA, w/o IDP droplet
1	1	584	3.94084	0	3.94084	0		0	10	(+) gfp coding DNA	w/o IDP droplet	(+) gfp coding DNA, w/o IDP droplet
1	1	585	3.70903	0	3.70903	0		0	10	(+) gfp coding DNA	w/o IDP droplet	(+) gfp coding DNA, w/o IDP droplet
1	1	586	9.50439	0	9.50439	0		0	10	(+) gfp coding DNA	w/o IDP droplet	(+) gfp coding DNA, w/o IDP droplet
1	1	587	12.0543	0	12.0543	0		0.211538	10	(+) gfp coding DNA	w/o IDP droplet	(+) gfp coding DNA, w/o IDP droplet
1	1	588	39.1766	0	39.1766	0		0.0650888	10	(+) gfp coding DNA	w/o IDP droplet	(+) gfp coding DNA, w/o IDP droplet
1	1	589	6.95443	0	6.95443	0		0	10	(+) gfp coding DNA	w/o IDP droplet	(+) gfp coding DNA, w/o IDP droplet
1	1	590	29.6722	0	29.6722	0		0.0859375	10	(+) gfp coding DNA	w/o IDP droplet	(+) gfp coding DNA, w/o IDP droplet
1	1	591	21.7905	0	21.7905	0		0	10	(+) gfp coding DNA	w/o IDP droplet	(+) gfp coding DNA, w/o IDP droplet
1	1	592	45.8992	0	45.8992	0		0	10	(+) gfp coding DNA	w/o IDP droplet	(+) gfp coding DNA, w/o IDP droplet
1	1	593	28.2814	0	28.2814	0		0.180328	10	(+) gfp coding DNA	w/o IDP droplet	(+) gfp coding DNA, w/o IDP droplet
1	1	594	10.4316	0	10.4316	0		0	10	(+) gfp coding DNA	w/o IDP droplet	(+) gfp coding DNA, w/o IDP droplet
1	1	595	10.1998	0	10.1998	0		0	10	(+) gfp coding DNA	w/o IDP droplet	(+) gfp coding DNA, w/o IDP droplet
1	1	596	2.54996	0	2.54996	0		0	10	(+) gfp coding DNA	w/o IDP droplet	(+) gfp coding DNA, w/o IDP droplet
1	1	597	27.1223	0	27.1223	0		0.0940171	10	(+) gfp coding DNA	w/o IDP droplet	(+) gfp coding DNA, w/o IDP droplet
1	1	598	12.2862	0	12.2862	0		0	10	(+) gfp coding DNA	w/o IDP droplet	(+) gfp coding DNA, w/o IDP droplet
1	1	599	12.518	0	12.518	0		0.203704	10	(+) gfp coding DNA	w/o IDP droplet	(+) gfp coding DNA, w/o IDP droplet
1	1	600	27.5859	0	27.5859	0		0.092437	10	(+) gfp coding DNA	w/o IDP droplet	(+) gfp coding DNA, w/o IDP droplet
1	1	601	4.17266	0	4.17266	0		0	10	(+) gfp coding DNA	w/o IDP droplet	(+) gfp coding DNA, w/o IDP droplet
1	1	602	2.31814	0	2.31814	0		0	10	(+) gfp coding DNA	w/o IDP droplet	(+) gfp coding DNA, w/o IDP droplet
1	1	603	15.2997	0	15.2997	0		0	10	(+) gfp coding DNA	w/o IDP droplet	(+) gfp coding DNA, w/o IDP droplet
1	1	604	5.09992	0	5.09992	0		0	10	(+) gfp coding DNA	w/o IDP droplet	(+) gfp coding DNA, w/o IDP droplet
1	1	605	38.9448	0	38.9448	0		0.0654762	10	(+) gfp coding DNA	w/o IDP droplet	(+) gfp coding DNA, w/o IDP droplet
1	1	606	16.6906	0.927257	15.7634	0.0555556	0	0	10	(+) gfp coding DNA	w/ IDP droplet	(+) gfp coding DNA, w/ IDP droplet
1	1	607	26.4268	0	26.4268	0		0.192982	10	(+) gfp coding DNA	w/o IDP droplet	(+) gfp coding DNA, w/o IDP droplet
1	1	608	24.8041	0	24.8041	0		0.102804	10	(+) gfp coding DNA	w/o IDP droplet	(+) gfp coding DNA, w/o IDP droplet
1	1	609	3.70903	1.6227	2.08633	0.4375	0	1.22222	10	(+) gfp coding DNA	w/ IDP droplet	(+) gfp coding DNA, w/ IDP droplet
1	1	610	6.4908	0	6.4908	0		0	10	(+) gfp coding DNA	w/o IDP droplet	(+) gfp coding DNA, w/o IDP droplet
1	1	611	4.17266	0	4.17266	0		0	10	(+) gfp coding DNA	w/o IDP droplet	(+) gfp coding DNA, w/o IDP droplet
1	1	612	31.7586	0	31.7586	0		0	10	(+) gfp coding DNA	w/o IDP droplet	(+) gfp coding DNA, w/o IDP droplet
1	1	613	29.6722	0	29.6722	0		0.0859375	10	(+) gfp coding DNA	w/o IDP droplet	(+) gfp coding DNA, w/o IDP droplet
1	1	614	61.199	0	61.199	0		0.0833333	10	(+) gfp coding DNA	w/o IDP droplet	(+) gfp coding DNA, w/o IDP droplet
1	1	615	33.6131	0	33.6131	0		0	10	(+) gfp coding DNA	w/o IDP droplet	(+) gfp coding DNA, w/o IDP droplet
1	1	616	26.195	0.927257	25.2678	0.0353982	0	0.100917	10	(+) gfp coding DNA	w/ IDP droplet	(+) gfp coding DNA, w/ IDP droplet
1	1	617	16.9224	0	16.9224	0		0	10	(+) gfp coding DNA	w/o IDP droplet	(+) gfp coding DNA, w/o IDP droplet
1	1	618	3.47722	0	3.47722	0		0.733333	10	(+) gfp coding DNA	w/o IDP droplet	(+) gfp coding DNA, w/o IDP droplet
1	1	619	86.9304	0	86.9304	0		0.146667	10	(+) gfp coding DNA	w/o IDP droplet	(+) gfp coding DNA, w/o IDP droplet
1	1	620	19.4724	0	19.4724	0		0.130952	10	(+) gfp coding DNA	w/o IDP droplet	(+) gfp coding DNA, w/o IDP droplet
1	1	621	8.1135	0.231814	7.88169	0.0285714	0	0	10	(+) gfp coding DNA	w/ IDP droplet	(+) gfp coding DNA, w/ IDP droplet
1	1	622	53.5491	0	53.5491	0		0.047619	10	(+) gfp coding DNA	w/o IDP droplet	(+) gfp coding DNA, w/o IDP droplet
1	1	623	23.6451	0	23.6451	0		0.107843	10	(+) gfp coding DNA	w/o IDP droplet	(+) gfp coding DNA, w/o IDP droplet
1	1	624	6.4908	0	6.4908	0		0	10	(+) gfp coding DNA	w/o IDP droplet	(+) gfp coding DNA, w/o IDP droplet
1	1	625	18.3133	0	18.3133	0		0	10	(+) gfp coding DNA	w/o IDP droplet	(+) gfp coding DNA, w/o IDP droplet
1	1	626	5.79536	0	5.79536	0		0	10	(+) gfp coding DNA	w/o IDP droplet	(+) gfp coding DNA, w/o IDP droplet
1	1	627	41.0311	0	41.0311	0		0	10	(+) gfp coding DNA	w/o IDP droplet	(+) gfp coding DNA, w/o IDP droplet
1	1	628	8.34532	0	8.34532	0		0	10	(+) gfp coding DNA	w/o IDP droplet	(+) gfp coding DNA, w/o IDP droplet
1	1	629	29.4404	0.231814	29.2086	0.00787402	0	0.174603	10	(+) gfp coding DNA	w/ IDP droplet	(+) gfp coding DNA, w/ IDP droplet
1	1	630	8.80895	0	8.80895	0		0.289474	10	(+) gfp coding DNA	w/o IDP droplet	(+) gfp coding DNA, w/o IDP droplet
1	1	631	57.49	1.85451	55.6354	0.0322581	0	0.0916667	10	(+) gfp coding DNA	w/ IDP droplet	(+) gfp coding DNA, w/ IDP droplet
1	1	632	39.6403	0	39.6403	0		0.0643275	10	(+) gfp coding DNA	w/o IDP droplet	(+) gfp coding DNA, w/o IDP droplet
1	1	633	3.2454	0	3.2454	0		1.57143	10	(+) gfp coding DNA	w/o IDP droplet	(+) gfp coding DNA, w/o IDP droplet
1	1	634	112.662	1.39089	111.271	0.0123457	0	0	10	(+) gfp coding DNA	w/ IDP droplet	(+) gfp coding DNA, w/ IDP droplet
1	1	635	62.8217	0	62.8217	0		0.0405904	10	(+) gfp coding DNA	w/o IDP droplet	(+) gfp coding DNA, w/o IDP droplet
1	1	636	62.5899	0	62.5899	0		0.0814815	10	(+) gfp coding DNA	w/o IDP droplet	(+) gfp coding DNA, w/o IDP droplet
1	1	637	16.227	0	16.227	0		0	10	(+) gfp coding DNA	w/o IDP droplet	(+) gfp coding DNA, w/o IDP droplet
1	1	638	4.63629	0	4.63629	0		0	10	(+) gfp coding DNA	w/o IDP droplet	(+) gfp coding DNA, w/o IDP droplet
1	1	639	54.7082	0	54.7082	0		0.139831	10	(+) gfp coding DNA	w/o IDP droplet	(+) gfp coding DNA, w/o IDP droplet
1	1	640	27.8177	0	27.8177	0		0.183333	10	(+) gfp coding DNA	w/o IDP droplet	(+) gfp coding DNA, w/o IDP droplet
1	1	641	65.3716	22.7178	42.6538	0.347518	0.336735	0.179348	10	(+) gfp coding DNA	w/ IDP droplet	(+) gfp coding DNA, w/ IDP droplet
1	1	642	2.54996	0	2.54996	0		0	10	(+) gfp coding DNA	w/o IDP droplet	(+) gfp coding DNA, w/o IDP droplet
1	1	643	40.5675	0	40.5675	0		0.188571	10	(+) gfp coding DNA	w/o IDP droplet	(+) gfp coding DNA, w/o IDP droplet
1	1	644	18.5451	0	18.5451	0		0	10	(+) gfp coding DNA	w/o IDP droplet	(+) gfp coding DNA, w/o IDP droplet
1	1	645	3.01359	0	3.01359	0		0	10	(+) gfp coding DNA	w/o IDP droplet	(+) gfp coding DNA, w/o IDP droplet
1	1	646	34.3085	0	34.3085	0		0	10	(+) gfp coding DNA	w/o IDP droplet	(+) gfp coding DNA, w/o IDP droplet
1	1	647	8.57713	0	8.57713	0		0.297297	10	(+) gfp coding DNA	w/o IDP droplet	(+) gfp coding DNA, w/o IDP droplet
1	1	648	53.5491	33.8449	19.7042	0.632035	0.30137	0.258824	10	(+) gfp coding DNA	w/ IDP droplet	(+) gfp coding DNA, w/ IDP droplet
1	1	649	46.1311	1.85451	44.2765	0.040201	0	0.230366	10	(+) gfp coding DNA	w/ IDP droplet	(+) gfp coding DNA, w/ IDP droplet
1	1	650	2.78177	0	2.78177	0		0	10	(+) gfp coding DNA	w/o IDP droplet	(+) gfp coding DNA, w/o IDP droplet
1	1	651	29.2086	0	29.2086	0		0.0873016	10	(+) gfp coding DNA	w/o IDP droplet	(+) gfp coding DNA, w/o IDP droplet
1	1	652	21.0951	0	21.0951	0		0.120879	10	(+) gfp coding DNA	w/o IDP droplet	(+) gfp coding DNA, w/o IDP droplet
1	1	653	3.94084	0	3.94084	0		0.647059	10	(+) gfp coding DNA	w/o IDP droplet	(+) gfp coding DNA, w/o IDP droplet
1	1	654	27.8177	0	27.8177	0		0	10	(+) gfp coding DNA	w/o IDP droplet	(+) gfp coding DNA, w/o IDP droplet
1	1	655	16.6906	0	16.6906	0		0.305556	10	(+) gfp coding DNA	w/o IDP droplet	(+) gfp coding DNA, w/o IDP droplet
1	1	656	37.5539	0	37.5539	0		0.135802	10	(+) gfp coding DNA	w/o IDP droplet	(+) gfp coding DNA, w/o IDP droplet
1	1	657	3.47722	0	3.47722	0		0	10	(+) gfp coding DNA	w/o IDP droplet	(+) gfp coding DNA, w/o IDP droplet
1	1	658	8.80895	0	8.80895	0		0.289474	10	(+) gfp coding DNA	w/o IDP droplet	(+) gfp coding DNA, w/o IDP droplet
1	1	659	27.3541	0	27.3541	0		0.186441	10	(+) gfp coding DNA	w/o IDP droplet	(+) gfp coding DNA, w/o IDP droplet
1	1	660	29.9041	0	29.9041	0		0.0852713	10	(+) gfp coding DNA	w/o IDP droplet	(+) gfp coding DNA, w/o IDP droplet
1	1	661	15.2997	0	15.2997	0		0	10	(+) gfp coding DNA	w/o IDP droplet	(+) gfp coding DNA, w/o IDP droplet
1	1	662	61.199	0	61.199	0		0.208333	10	(+) gfp coding DNA	w/o IDP droplet	(+) gfp coding DNA, w/o IDP droplet
1	1	663	3.01359	0	3.01359	0		0	10	(+) gfp coding DNA	w/o IDP droplet	(+) gfp coding DNA, w/o IDP droplet
1	1	664	31.0631	0	31.0631	0		0	10	(+) gfp coding DNA	w/o IDP droplet	(+) gfp coding DNA, w/o IDP droplet
1	1	665	24.3405	0	24.3405	0		0	10	(+) gfp coding DNA	w/o IDP droplet	(+) gfp coding DNA, w/o IDP droplet
1	1	666	5.79536	0	5.79536	0		0.88	10	(+) gfp coding DNA	w/o IDP droplet	(+) gfp coding DNA, w/o IDP droplet
1	1	667	11.1271	0	11.1271	0		0	10	(+) gfp coding DNA	w/o IDP droplet	(+) gfp coding DNA, w/o IDP droplet
1	1	668	49.6083	0	49.6083	0		0	10	(+) gfp coding DNA	w/o IDP droplet	(+) gfp coding DNA, w/o IDP droplet
1	1	669	49.3765	0	49.3765	0		0.15493	10	(+) gfp coding DNA	w/o IDP droplet	(+) gfp coding DNA, w/o IDP droplet
1	1	670	19.2406	0	19.2406	0		0.53012	10	(+) gfp coding DNA	w/o IDP droplet	(+) gfp coding DNA, w/o IDP droplet
1	1	671	41.4948	0	41.4948	0		0	10	(+) gfp coding DNA	w/o IDP droplet	(+) gfp coding DNA, w/o IDP droplet
1	1	672	30.8313	0	30.8313	0		0.0827068	10	(+) gfp coding DNA	w/o IDP droplet	(+) gfp coding DNA, w/o IDP droplet
1	1	673	13.9089	0	13.9089	0		0.366667	10	(+) gfp coding DNA	w/o IDP droplet	(+) gfp coding DNA, w/o IDP droplet
1	1	674	4.17266	0	4.17266	0		0	10	(+) gfp coding DNA	w/o IDP droplet	(+) gfp coding DNA, w/o IDP droplet
1	1	675	70.9352	0.927257	70.0079	0.0130719	0	0.145695	10	(+) gfp coding DNA	w/ IDP droplet	(+) gfp coding DNA, w/ IDP droplet
1	1	676	21.3269	0	21.3269	0		0	10	(+) gfp coding DNA	w/o IDP droplet	(+) gfp coding DNA, w/o IDP droplet
1	1	677	56.3309	0	56.3309	0		0.18107	10	(+) gfp coding DNA	w/o IDP droplet	(+) gfp coding DNA, w/o IDP droplet
1	1	678	7.64987	0	7.64987	0		0	10	(+) gfp coding DNA	w/o IDP droplet	(+) gfp coding DNA, w/o IDP droplet
1	1	679	25.2678	0	25.2678	0		0	10	(+) gfp coding DNA	w/o IDP droplet	(+) gfp coding DNA, w/o IDP droplet
1	1	680	97.5938	27.1223	70.4716	0.27791	0.470085	0.0361842	10	(+) gfp coding DNA	w/ IDP droplet	(+) gfp coding DNA, w/ IDP droplet
1	1	681	7.18625	0	7.18625	0		0	10	(+) gfp coding DNA	w/o IDP droplet	(+) gfp coding DNA, w/o IDP droplet
1	1	682	49.1446	0	49.1446	0		0	10	(+) gfp coding DNA	w/o IDP droplet	(+) gfp coding DNA, w/o IDP droplet
1	1	683	45.4356	0	45.4356	0		0	10	(+) gfp coding DNA	w/o IDP droplet	(+) gfp coding DNA, w/o IDP droplet
1	1	684	14.1407	0	14.1407	0		0	10	(+) gfp coding DNA	w/o IDP droplet	(+) gfp coding DNA, w/o IDP droplet
1	1	685	3.01359	0	3.01359	0		0	10	(+) gfp coding DNA	w/o IDP droplet	(+) gfp coding DNA, w/o IDP droplet
1	1	686	2.54996	0	2.54996	0		0	10	(+) gfp coding DNA	w/o IDP droplet	(+) gfp coding DNA, w/o IDP droplet
1	1	687	11.5907	0	11.5907	0		0.22	10	(+) gfp coding DNA	w/o IDP droplet	(+) gfp coding DNA, w/o IDP droplet
1	1	688	3.2454	0	3.2454	0		0	10	(+) gfp coding DNA	w/o IDP droplet	(+) gfp coding DNA, w/o IDP droplet
1	1	689	56.7945	0	56.7945	0		0.0897959	10	(+) gfp coding DNA	w/o IDP droplet	(+) gfp coding DNA, w/o IDP droplet
1	1	690	71.6306	0	71.6306	0		0.0711974	10	(+) gfp coding DNA	w/o IDP droplet	(+) gfp coding DNA, w/o IDP droplet
1	1	691	50.0719	23.1814	26.8905	0.462963	0.99	0.284483	10	(+) gfp coding DNA	w/ IDP droplet	(+) gfp coding DNA, w/ IDP droplet
1	1	692	26.8905	0	26.8905	0		0.189655	10	(+) gfp coding DNA	w/o IDP droplet	(+) gfp coding DNA, w/o IDP droplet
1	1	693	48.9128	0	48.9128	0		0.0521327	10	(+) gfp coding DNA	w/o IDP droplet	(+) gfp coding DNA, w/o IDP droplet
1	1	694	32.6858	0	32.6858	0		0.312057	10	(+) gfp coding DNA	w/o IDP droplet	(+) gfp coding DNA, w/o IDP droplet
1	1	695	3.01359	0	3.01359	0		0	10	(+) gfp coding DNA	w/o IDP droplet	(+) gfp coding DNA, w/o IDP droplet
1	1	696	28.5132	0	28.5132	0		0.178862	10	(+) gfp coding DNA	w/o IDP droplet	(+) gfp coding DNA, w/o IDP droplet
1	1	697	57.2581	0	57.2581	0		0.0445344	10	(+) gfp coding DNA	w/o IDP droplet	(+) gfp coding DNA, w/o IDP droplet
1	1	698	4.17266	0	4.17266	0		0	10	(+) gfp coding DNA	w/o IDP droplet	(+) gfp coding DNA, w/o IDP droplet
1	1	699	65.6035	0	65.6035	0		0.0388693	10	(+) gfp coding DNA	w/o IDP droplet	(+) gfp coding DNA, w/o IDP droplet
1	1	700	5.09992	0	5.09992	0		0	10	(+) gfp coding DNA	w/o IDP droplet	(+) gfp coding DNA, w/o IDP droplet
1	1	701	87.394	37.7857	49.6083	0.432361	0.809816	0.205607	10	(+) gfp coding DNA	w/ IDP droplet	(+) gfp coding DNA, w/ IDP droplet
1	1	702	60.5035	16.4588	44.0447	0.272031	0.15493	0	10	(+) gfp coding DNA	w/ IDP droplet	(+) gfp coding DNA, w/ IDP droplet
1	1	703	11.5907	0	11.5907	0		0.44	10	(+) gfp coding DNA	w/o IDP droplet	(+) gfp coding DNA, w/o IDP droplet
1	1	704	76.2669	0	76.2669	0		0	10	(+) gfp coding DNA	w/o IDP droplet	(+) gfp coding DNA, w/o IDP droplet
1	1	705	3.2454	0	3.2454	0		0	10	(+) gfp coding DNA	w/o IDP droplet	(+) gfp coding DNA, w/o IDP droplet
1	1	706	15.0679	0	15.0679	0		0	10	(+) gfp coding DNA	w/o IDP droplet	(+) gfp coding DNA, w/o IDP droplet
1	1	707	2.78177	0	2.78177	0		0	10	(+) gfp coding DNA	w/o IDP droplet	(+) gfp coding DNA, w/o IDP droplet
1	1	708	17.1543	0	17.1543	0		0	10	(+) gfp coding DNA	w/o IDP droplet	(+) gfp coding DNA, w/o IDP droplet
1	1	709	17.8497	0	17.8497	0		0	10	(+) gfp coding DNA	w/o IDP droplet	(+) gfp coding DNA, w/o IDP droplet
1	1	710	27.5859	0	27.5859	0		0	10	(+) gfp coding DNA	w/o IDP droplet	(+) gfp coding DNA, w/o IDP droplet
1	1	711	22.486	0	22.486	0		0	10	(+) gfp coding DNA	w/o IDP droplet	(+) gfp coding DNA, w/o IDP droplet
1	1	712	4.8681	0	4.8681	0		0	10	(+) gfp coding DNA	w/o IDP droplet	(+) gfp coding DNA, w/o IDP droplet
1	1	713	35.9312	6.95443	28.9768	0.193548	0	0.088	10	(+) gfp coding DNA	w/ IDP droplet	(+) gfp coding DNA, w/ IDP droplet
1	1	714	24.3405	0	24.3405	0		0	10	(+) gfp coding DNA	w/o IDP droplet	(+) gfp coding DNA, w/o IDP droplet
1	1	715	63.7489	0	63.7489	0		0.16	10	(+) gfp coding DNA	w/o IDP droplet	(+) gfp coding DNA, w/o IDP droplet
1	1	716	10.1998	0	10.1998	0		0	10	(+) gfp coding DNA	w/o IDP droplet	(+) gfp coding DNA, w/o IDP droplet
1	1	717	44.972	0	44.972	0		0.113402	10	(+) gfp coding DNA	w/o IDP droplet	(+) gfp coding DNA, w/o IDP droplet
1	1	718	27.1223	0	27.1223	0		0	10	(+) gfp coding DNA	w/o IDP droplet	(+) gfp coding DNA, w/o IDP droplet
1	1	719	28.9768	0	28.9768	0		0.088	10	(+) gfp coding DNA	w/o IDP droplet	(+) gfp coding DNA, w/o IDP droplet
1	1	720	9.27257	0	9.27257	0		0	10	(+) gfp coding DNA	w/o IDP droplet	(+) gfp coding DNA, w/o IDP droplet
1	1	721	17.1543	0	17.1543	0		0.297297	10	(+) gfp coding DNA	w/o IDP droplet	(+) gfp coding DNA, w/o IDP droplet
1	1	722	46.1311	14.1407	31.9904	0.306533	0.360656	0.23913	10	(+) gfp coding DNA	w/ IDP droplet	(+) gfp coding DNA, w/ IDP droplet
1	1	723	22.0224	0	22.0224	0		0	10	(+) gfp coding DNA	w/o IDP droplet	(+) gfp coding DNA, w/o IDP droplet
1	1	724	25.7314	0	25.7314	0		0.198198	10	(+) gfp coding DNA	w/o IDP droplet	(+) gfp coding DNA, w/o IDP droplet
1	1	725	76.0351	0	76.0351	0		0.10061	10	(+) gfp coding DNA	w/o IDP droplet	(+) gfp coding DNA, w/o IDP droplet
1	1	726	71.6306	0	71.6306	0		0.106796	10	(+) gfp coding DNA	w/o IDP droplet	(+) gfp coding DNA, w/o IDP droplet
1	1	727	15.9952	0	15.9952	0		0	10	(+) gfp coding DNA	w/o IDP droplet	(+) gfp coding DNA, w/o IDP droplet
1	1	728	3.94084	0	3.94084	0		0.647059	10	(+) gfp coding DNA	w/o IDP droplet	(+) gfp coding DNA, w/o IDP droplet
1	1	729	3.01359	0	3.01359	0		0	10	(+) gfp coding DNA	w/o IDP droplet	(+) gfp coding DNA, w/o IDP droplet
1	1	730	26.8905	0	26.8905	0		0	10	(+) gfp coding DNA	w/o IDP droplet	(+) gfp coding DNA, w/o IDP droplet
1	1	731	15.7634	0	15.7634	0		0.161765	10	(+) gfp coding DNA	w/o IDP droplet	(+) gfp coding DNA, w/o IDP droplet
1	1	732	18.3133	0	18.3133	0		0	10	(+) gfp coding DNA	w/o IDP droplet	(+) gfp coding DNA, w/o IDP droplet
1	1	733	52.6219	0	52.6219	0		0.0484581	10	(+) gfp coding DNA	w/o IDP droplet	(+) gfp coding DNA, w/o IDP droplet
1	1	734	5.79536	0	5.79536	0		0	10	(+) gfp coding DNA	w/o IDP droplet	(+) gfp coding DNA, w/o IDP droplet
1	1	735	18.0815	0	18.0815	0		0.141026	10	(+) gfp coding DNA	w/o IDP droplet	(+) gfp coding DNA, w/o IDP droplet
1	1	736	3.2454	0	3.2454	0		0	10	(+) gfp coding DNA	w/o IDP droplet	(+) gfp coding DNA, w/o IDP droplet
1	1	737	65.3716	6.72262	58.649	0.102837	0.37931	0.130435	10	(+) gfp coding DNA	w/ IDP droplet	(+) gfp coding DNA, w/ IDP droplet
1	1	738	36.3949	2.31814	34.0767	0.0636943	0	0.14966	10	(+) gfp coding DNA	w/ IDP droplet	(+) gfp coding DNA, w/ IDP droplet
1	1	739	31.5268	0	31.5268	0		0.0808824	10	(+) gfp coding DNA	w/o IDP droplet	(+) gfp coding DNA, w/o IDP droplet
1	1	740	6.25899	0	6.25899	0		0	10	(+) gfp coding DNA	w/o IDP droplet	(+) gfp coding DNA, w/o IDP droplet
1	1	741	5.33173	0	5.33173	0		0	10	(+) gfp coding DNA	w/o IDP droplet	(+) gfp coding DNA, w/o IDP droplet
1	1	742	2.54996	0	2.54996	0		0	10	(+) gfp coding DNA	w/o IDP droplet	(+) gfp coding DNA, w/o IDP droplet
1	1	743	4.17266	0	4.17266	0		0	10	(+) gfp coding DNA	w/o IDP droplet	(+) gfp coding DNA, w/o IDP droplet
1	1	744	25.036	1.39089	23.6451	0.0555556	0	0	10	(+) gfp coding DNA	w/ IDP droplet	(+) gfp coding DNA, w/ IDP droplet
1	1	745	27.1223	0	27.1223	0		0.0940171	10	(+) gfp coding DNA	w/o IDP droplet	(+) gfp coding DNA, w/o IDP droplet
1	1	746	4.17266	0	4.17266	0		0	10	(+) gfp coding DNA	w/o IDP droplet	(+) gfp coding DNA, w/o IDP droplet
1	1	747	10.1998	0	10.1998	0		0	10	(+) gfp coding DNA	w/o IDP droplet	(+) gfp coding DNA, w/o IDP droplet
1	1	748	25.4996	0	25.4996	0		0.3	10	(+) gfp coding DNA	w/o IDP droplet	(+) gfp coding DNA, w/o IDP droplet
1	1	749	84.8441	0	84.8441	0		0.150273	10	(+) gfp coding DNA	w/o IDP droplet	(+) gfp coding DNA, w/o IDP droplet
1	1	750	2.54996	0	2.54996	0		0	10	(+) gfp coding DNA	w/o IDP droplet	(+) gfp coding DNA, w/o IDP droplet
1	1	751	71.8625	0	71.8625	0		0.0354839	10	(+) gfp coding DNA	w/o IDP droplet	(+) gfp coding DNA, w/o IDP droplet
1	1	752	152.997	29.9041	123.093	0.195455	0.682171	0.0828625	10	(+) gfp coding DNA	w/ IDP droplet	(+) gfp coding DNA, w/ IDP droplet
1	1	753	65.3716	9.7362	55.6354	0.148936	0.52381	0.1375	10	(+) gfp coding DNA	w/ IDP droplet	(+) gfp coding DNA, w/ IDP droplet
1	1	754	7.88169	0	7.88169	0		0	10	(+) gfp coding DNA	w/o IDP droplet	(+) gfp coding DNA, w/o IDP droplet
1	1	755	4.8681	0	4.8681	0		0.52381	10	(+) gfp coding DNA	w/o IDP droplet	(+) gfp coding DNA, w/o IDP droplet
1	1	756	90.6394	3.01359	87.6258	0.0332481	0	0.116402	10	(+) gfp coding DNA	w/ IDP droplet	(+) gfp coding DNA, w/ IDP droplet
1	1	757	98.7529	28.2814	70.4716	0.286385	0.540984	0.108553	10	(+) gfp coding DNA	w/ IDP droplet	(+) gfp coding DNA, w/ IDP droplet
1	1	758	28.745	0	28.745	0		0	10	(+) gfp coding DNA	w/o IDP droplet	(+) gfp coding DNA, w/o IDP droplet
1	1	759	2.54996	0	2.54996	0		0	10	(+) gfp coding DNA	w/o IDP droplet	(+) gfp coding DNA, w/o IDP droplet
1	1	760	40.7993	0	40.7993	0		0	10	(+) gfp coding DNA	w/o IDP droplet	(+) gfp coding DNA, w/o IDP droplet
1	1	761	11.1271	0	11.1271	0		0.229167	10	(+) gfp coding DNA	w/o IDP droplet	(+) gfp coding DNA, w/o IDP droplet
1	1	762	95.7393	3.94084	91.7985	0.0411622	0	0.138889	10	(+) gfp coding DNA	w/ IDP droplet	(+) gfp coding DNA, w/ IDP droplet
1	1	763	7.64987	0	7.64987	0		0.333333	10	(+) gfp coding DNA	w/o IDP droplet	(+) gfp coding DNA, w/o IDP droplet
1	1	764	14.8361	0	14.8361	0		0.34375	10	(+) gfp coding DNA	w/o IDP droplet	(+) gfp coding DNA, w/o IDP droplet
1	1	765	8.80895	0	8.80895	0		0	10	(+) gfp coding DNA	w/o IDP droplet	(+) gfp coding DNA, w/o IDP droplet
1	1	766	7.18625	0	7.18625	0		0	10	(+) gfp coding DNA	w/o IDP droplet	(+) gfp coding DNA, w/o IDP droplet
1	1	767	49.1446	0	49.1446	0		0.103774	10	(+) gfp coding DNA	w/o IDP droplet	(+) gfp coding DNA, w/o IDP droplet
1	1	768	18.0815	0	18.0815	0		0.141026	10	(+) gfp coding DNA	w/o IDP droplet	(+) gfp coding DNA, w/o IDP droplet
1	1	769	13.677	0	13.677	0		0.186441	10	(+) gfp coding DNA	w/o IDP droplet	(+) gfp coding DNA, w/o IDP droplet
1	1	770	22.486	0	22.486	0		0.113402	10	(+) gfp coding DNA	w/o IDP droplet	(+) gfp coding DNA, w/o IDP droplet
1	1	771	65.6035	0	65.6035	0		0.0388693	10	(+) gfp coding DNA	w/o IDP droplet	(+) gfp coding DNA, w/o IDP droplet
1	1	772	23.8769	0	23.8769	0		0	10	(+) gfp coding DNA	w/o IDP droplet	(+) gfp coding DNA, w/o IDP droplet
1	1	773	41.4948	0	41.4948	0		0.0614525	10	(+) gfp coding DNA	w/o IDP droplet	(+) gfp coding DNA, w/o IDP droplet
1	1	774	50.3037	0	50.3037	0		0.101382	10	(+) gfp coding DNA	w/o IDP droplet	(+) gfp coding DNA, w/o IDP droplet
1	1	775	3.01359	0	3.01359	0		0	10	(+) gfp coding DNA	w/o IDP droplet	(+) gfp coding DNA, w/o IDP droplet
1	1	776	47.9856	0	47.9856	0		0	10	(+) gfp coding DNA	w/o IDP droplet	(+) gfp coding DNA, w/o IDP droplet
1	1	777	8.1135	0	8.1135	0		0.314286	10	(+) gfp coding DNA	w/o IDP droplet	(+) gfp coding DNA, w/o IDP droplet
1	1	778	22.2542	0	22.2542	0		0.114583	10	(+) gfp coding DNA	w/o IDP droplet	(+) gfp coding DNA, w/o IDP droplet
1	1	779	27.8177	0	27.8177	0		0.0916667	10	(+) gfp coding DNA	w/o IDP droplet	(+) gfp coding DNA, w/o IDP droplet
1	1	780	17.3861	0	17.3861	0		0.146667	10	(+) gfp coding DNA	w/o IDP droplet	(+) gfp coding DNA, w/o IDP droplet
1	1	781	33.1495	0	33.1495	0		0.0769231	10	(+) gfp coding DNA	w/o IDP droplet	(+) gfp coding DNA, w/o IDP droplet
1	1	782	21.3269	0	21.3269	0		0.119565	10	(+) gfp coding DNA	w/o IDP droplet	(+) gfp coding DNA, w/o IDP droplet
1	1	783	38.4812	0	38.4812	0		0.0662651	10	(+) gfp coding DNA	w/o IDP droplet	(+) gfp coding DNA, w/o IDP droplet
1	1	784	72.0943	0	72.0943	0		0.0707395	10	(+) gfp coding DNA	w/o IDP droplet	(+) gfp coding DNA, w/o IDP droplet
1	1	785	6.95443	0	6.95443	0		0.366667	10	(+) gfp coding DNA	w/o IDP droplet	(+) gfp coding DNA, w/o IDP droplet
1	1	786	90.1758	24.3405	65.8353	0.269923	0.209524	0.15493	10	(+) gfp coding DNA	w/ IDP droplet	(+) gfp coding DNA, w/ IDP droplet
1	1	787	21.5587	0	21.5587	0		0.11828	10	(+) gfp coding DNA	w/o IDP droplet	(+) gfp coding DNA, w/o IDP droplet
1	1	788	13.9089	0	13.9089	0		0.366667	10	(+) gfp coding DNA	w/o IDP droplet	(+) gfp coding DNA, w/o IDP droplet
1	1	789	24.1087	0	24.1087	0		0.317308	10	(+) gfp coding DNA	w/o IDP droplet	(+) gfp coding DNA, w/o IDP droplet
1	1	790	3.47722	0	3.47722	0		0	10	(+) gfp coding DNA	w/o IDP droplet	(+) gfp coding DNA, w/o IDP droplet
1	1	791	43.3493	0	43.3493	0		0.117647	10	(+) gfp coding DNA	w/o IDP droplet	(+) gfp coding DNA, w/o IDP droplet
1	1	792	35.4676	0	35.4676	0		0.0718954	10	(+) gfp coding DNA	w/o IDP droplet	(+) gfp coding DNA, w/o IDP droplet
1	1	793	32.6858	0	32.6858	0		0.0780142	10	(+) gfp coding DNA	w/o IDP droplet	(+) gfp coding DNA, w/o IDP droplet
1	1	794	126.339	23.4133	102.926	0.185321	0.435644	0.198198	10	(+) gfp coding DNA	w/ IDP droplet	(+) gfp coding DNA, w/ IDP droplet
1	1	795	7.41806	0	7.41806	0		0	10	(+) gfp coding DNA	w/o IDP droplet	(+) gfp coding DNA, w/o IDP droplet
1	1	796	34.3085	0	34.3085	0		0.297297	10	(+) gfp coding DNA	w/o IDP droplet	(+) gfp coding DNA, w/o IDP droplet
1	1	797	6.95443	0	6.95443	0		0	10	(+) gfp coding DNA	w/o IDP droplet	(+) gfp coding DNA, w/o IDP droplet
1	1	798	19.2406	0	19.2406	0		0.26506	10	(+) gfp coding DNA	w/o IDP droplet	(+) gfp coding DNA, w/o IDP droplet
1	1	799	13.2134	0	13.2134	0		0.385965	10	(+) gfp coding DNA	w/o IDP droplet	(+) gfp coding DNA, w/o IDP droplet
1	1	800	6.02717	0	6.02717	0		0	10	(+) gfp coding DNA	w/o IDP droplet	(+) gfp coding DNA, w/o IDP droplet
1	1	801	12.9816	0	12.9816	0		0.196429	10	(+) gfp coding DNA	w/o IDP droplet	(+) gfp coding DNA, w/o IDP droplet
1	1	802	29.2086	0	29.2086	0		0	10	(+) gfp coding DNA	w/o IDP droplet	(+) gfp coding DNA, w/o IDP droplet
1	1	803	51.4628	0	51.4628	0		0.0495495	10	(+) gfp coding DNA	w/o IDP droplet	(+) gfp coding DNA, w/o IDP droplet
1	1	804	27.3541	0	27.3541	0		0	10	(+) gfp coding DNA	w/o IDP droplet	(+) gfp coding DNA, w/o IDP droplet
1	1	805	45.4356	0	45.4356	0		0	10	(+) gfp coding DNA	w/o IDP droplet	(+) gfp coding DNA, w/o IDP droplet
1	1	806	10.8953	0	10.8953	0		0	10	(+) gfp coding DNA	w/o IDP droplet	(+) gfp coding DNA, w/o IDP droplet
1	1	807	24.8041	0	24.8041	0		0.205607	10	(+) gfp coding DNA	w/o IDP droplet	(+) gfp coding DNA, w/o IDP droplet
1	1	808	2.31814	0	2.31814	0		1.1	10	(+) gfp coding DNA	w/o IDP droplet	(+) gfp coding DNA, w/o IDP droplet
1	1	809	3.2454	0	3.2454	0		0	10	(+) gfp coding DNA	w/o IDP droplet	(+) gfp coding DNA, w/o IDP droplet
1	1	810	24.8041	0	24.8041	0		0.205607	10	(+) gfp coding DNA	w/o IDP droplet	(+) gfp coding DNA, w/o IDP droplet
1	1	811	9.7362	0	9.7362	0		0.261905	10	(+) gfp coding DNA	w/o IDP droplet	(+) gfp coding DNA, w/o IDP droplet
1	1	812	62.3581	0	62.3581	0		0.122677	10	(+) gfp coding DNA	w/o IDP droplet	(+) gfp coding DNA, w/o IDP droplet
1	1	813	12.2862	3.94084	8.34532	0.320755	0	0.305556	10	(+) gfp coding DNA	w/ IDP droplet	(+) gfp coding DNA, w/ IDP droplet
1	1	814	52.1582	0	52.1582	0		0.0488889	10	(+) gfp coding DNA	w/o IDP droplet	(+) gfp coding DNA, w/o IDP droplet
1	1	815	18.3133	0	18.3133	0		0.139241	10	(+) gfp coding DNA	w/o IDP droplet	(+) gfp coding DNA, w/o IDP droplet
1	1	816	60.2717	0	60.2717	0		0	10	(+) gfp coding DNA	w/o IDP droplet	(+) gfp coding DNA, w/o IDP droplet
1	1	817	51.9264	0	51.9264	0		0.0491071	10	(+) gfp coding DNA	w/o IDP droplet	(+) gfp coding DNA, w/o IDP droplet
1	1	818	6.02717	0	6.02717	0		0.423077	10	(+) gfp coding DNA	w/o IDP droplet	(+) gfp coding DNA, w/o IDP droplet
1	1	819	7.88169	0	7.88169	0		0.323529	10	(+) gfp coding DNA	w/o IDP droplet	(+) gfp coding DNA, w/o IDP droplet
1	1	820	27.8177	0	27.8177	0		0	10	(+) gfp coding DNA	w/o IDP droplet	(+) gfp coding DNA, w/o IDP droplet
1	1	821	52.1582	0	52.1582	0		0.0977778	10	(+) gfp coding DNA	w/o IDP droplet	(+) gfp coding DNA, w/o IDP droplet
1	1	822	22.2542	0	22.2542	0		0.114583	10	(+) gfp coding DNA	w/o IDP droplet	(+) gfp coding DNA, w/o IDP droplet
1	1	823	2.78177	0	2.78177	0		0	10	(+) gfp coding DNA	w/o IDP droplet	(+) gfp coding DNA, w/o IDP droplet
1	1	824	2.54996	0	2.54996	0		0	10	(+) gfp coding DNA	w/o IDP droplet	(+) gfp coding DNA, w/o IDP droplet
1	1	825	35.4676	0	35.4676	0		0.0718954	10	(+) gfp coding DNA	w/o IDP droplet	(+) gfp coding DNA, w/o IDP droplet
1	1	826	6.25899	0	6.25899	0		0	10	(+) gfp coding DNA	w/o IDP droplet	(+) gfp coding DNA, w/o IDP droplet
1	1	827	4.63629	0	4.63629	0		0	10	(+) gfp coding DNA	w/o IDP droplet	(+) gfp coding DNA, w/o IDP droplet
1	1	828	60.9672	0	60.9672	0		0.125475	10	(+) gfp coding DNA	w/o IDP droplet	(+) gfp coding DNA, w/o IDP droplet
1	1	829	9.7362	0	9.7362	0		0.261905	10	(+) gfp coding DNA	w/o IDP droplet	(+) gfp coding DNA, w/o IDP droplet
1	1	830	49.1446	0	49.1446	0		0.103774	10	(+) gfp coding DNA	w/o IDP droplet	(+) gfp coding DNA, w/o IDP droplet
1	1	831	5.79536	0	5.79536	0		0	10	(+) gfp coding DNA	w/o IDP droplet	(+) gfp coding DNA, w/o IDP droplet
1	1	832	36.8585	0	36.8585	0		0.207547	10	(+) gfp coding DNA	w/o IDP droplet	(+) gfp coding DNA, w/o IDP droplet
1	1	833	9.50439	0	9.50439	0		0	10	(+) gfp coding DNA	w/o IDP droplet	(+) gfp coding DNA, w/o IDP droplet
1	1	834	13.9089	0	13.9089	0		0	10	(+) gfp coding DNA	w/o IDP droplet	(+) gfp coding DNA, w/o IDP droplet
1	1	835	2.78177	0	2.78177	0		0	10	(+) gfp coding DNA	w/o IDP droplet	(+) gfp coding DNA, w/o IDP droplet
1	1	836	3.94084	0	3.94084	0		0.647059	10	(+) gfp coding DNA	w/o IDP droplet	(+) gfp coding DNA, w/o IDP droplet
1	1	837	26.6587	0	26.6587	0		0.191304	10	(+) gfp coding DNA	w/o IDP droplet	(+) gfp coding DNA, w/o IDP droplet
1	1	838	2.31814	0	2.31814	0		0	10	(+) gfp coding DNA	w/o IDP droplet	(+) gfp coding DNA, w/o IDP droplet
1	1	839	38.0176	0	38.0176	0		0.134146	10	(+) gfp coding DNA	w/o IDP droplet	(+) gfp coding DNA, w/o IDP droplet
1	1	840	70.0079	0	70.0079	0		0.145695	10	(+) gfp coding DNA	w/o IDP droplet	(+) gfp coding DNA, w/o IDP droplet
1	1	841	2.54996	0	2.54996	0		1	10	(+) gfp coding DNA	w/o IDP droplet	(+) gfp coding DNA, w/o IDP droplet
1	1	842	93.653	0	93.653	0		0.0544554	10	(+) gfp coding DNA	w/o IDP droplet	(+) gfp coding DNA, w/o IDP droplet
1	1	843	24.3405	0	24.3405	0		0.104762	10	(+) gfp coding DNA	w/o IDP droplet	(+) gfp coding DNA, w/o IDP droplet
1	1	844	80.9032	33.6131	47.2901	0.415473	0.682759	0.107843	10	(+) gfp coding DNA	w/ IDP droplet	(+) gfp coding DNA, w/ IDP droplet
1	1	845	2.78177	0	2.78177	0		0	10	(+) gfp coding DNA	w/o IDP droplet	(+) gfp coding DNA, w/o IDP droplet
1	1	846	14.3725	0	14.3725	0		0	10	(+) gfp coding DNA	w/o IDP droplet	(+) gfp coding DNA, w/o IDP droplet
1	1	847	41.4948	0	41.4948	0		0.24581	10	(+) gfp coding DNA	w/o IDP droplet	(+) gfp coding DNA, w/o IDP droplet
1	1	848	13.2134	0	13.2134	0		0	10	(+) gfp coding DNA	w/o IDP droplet	(+) gfp coding DNA, w/o IDP droplet
1	1	849	21.5587	0	21.5587	0		0.11828	10	(+) gfp coding DNA	w/o IDP droplet	(+) gfp coding DNA, w/o IDP droplet
1	1	850	3.94084	0	3.94084	0		1.29412	10	(+) gfp coding DNA	w/o IDP droplet	(+) gfp coding DNA, w/o IDP droplet
1	1	851	12.2862	0	12.2862	0		0	10	(+) gfp coding DNA	w/o IDP droplet	(+) gfp coding DNA, w/o IDP droplet
1	1	852	63.5171	0.927257	62.5899	0.0145985	0	0.0814815	10	(+) gfp coding DNA	w/ IDP droplet	(+) gfp coding DNA, w/ IDP droplet
1	1	853	55.6354	0	55.6354	0		0.0458333	10	(+) gfp coding DNA	w/o IDP droplet	(+) gfp coding DNA, w/o IDP droplet
1	1	854	20.3997	0	20.3997	0		0.25	10	(+) gfp coding DNA	w/o IDP droplet	(+) gfp coding DNA, w/o IDP droplet
1	1	855	65.3716	0	65.3716	0		0.117021	10	(+) gfp coding DNA	w/o IDP droplet	(+) gfp coding DNA, w/o IDP droplet
1	1	856	6.72262	0	6.72262	0		0.37931	10	(+) gfp coding DNA	w/o IDP droplet	(+) gfp coding DNA, w/o IDP droplet
1	1	857	43.5811	0	43.5811	0		0	10	(+) gfp coding DNA	w/o IDP droplet	(+) gfp coding DNA, w/o IDP droplet
1	1	858	30.8313	0	30.8313	0		0.0827068	10	(+) gfp coding DNA	w/o IDP droplet	(+) gfp coding DNA, w/o IDP droplet
1	1	859	8.57713	0	8.57713	0		0.297297	10	(+) gfp coding DNA	w/o IDP droplet	(+) gfp coding DNA, w/o IDP droplet
1	1	860	94.8121	15.9952	78.8169	0.168704	0.318841	0.0647059	10	(+) gfp coding DNA	w/ IDP droplet	(+) gfp coding DNA, w/ IDP droplet
1	1	861	18.3133	0	18.3133	0		0	10	(+) gfp coding DNA	w/o IDP droplet	(+) gfp coding DNA, w/o IDP droplet
1	1	862	20.1678	0	20.1678	0		0.126437	10	(+) gfp coding DNA	w/o IDP droplet	(+) gfp coding DNA, w/o IDP droplet
1	1	863	60.9672	19.7042	41.263	0.323194	0.258824	0	10	(+) gfp coding DNA	w/ IDP droplet	(+) gfp coding DNA, w/ IDP droplet
1	1	864	112.894	7.64987	105.244	0.0677618	1	0.0726872	10	(+) gfp coding DNA	w/ IDP droplet	(+) gfp coding DNA, w/ IDP droplet
1	1	865	66.0671	13.677	52.39	0.207018	0.372881	0.19469	10	(+) gfp coding DNA	w/ IDP droplet	(+) gfp coding DNA, w/ IDP droplet
1	1	866	76.4987	0	76.4987	0		0.2	10	(+) gfp coding DNA	w/o IDP droplet	(+) gfp coding DNA, w/o IDP droplet
1	1	867	11.5907	0	11.5907	0		0.44	10	(+) gfp coding DNA	w/o IDP droplet	(+) gfp coding DNA, w/o IDP droplet
1	1	868	23.6451	0	23.6451	0		0.215686	10	(+) gfp coding DNA	w/o IDP droplet	(+) gfp coding DNA, w/o IDP droplet
1	1	869	15.2997	0	15.2997	0		0.166667	10	(+) gfp coding DNA	w/o IDP droplet	(+) gfp coding DNA, w/o IDP droplet
1	1	870	6.95443	0	6.95443	0		0	10	(+) gfp coding DNA	w/o IDP droplet	(+) gfp coding DNA, w/o IDP droplet
1	1	871	2.31814	0	2.31814	0		0	10	(+) gfp coding DNA	w/o IDP droplet	(+) gfp coding DNA, w/o IDP droplet
1	1	872	2.78177	0	2.78177	0		0	10	(+) gfp coding DNA	w/o IDP droplet	(+) gfp coding DNA, w/o IDP droplet
1	1	873	39.6403	0	39.6403	0		0.128655	10	(+) gfp coding DNA	w/o IDP droplet	(+) gfp coding DNA, w/o IDP droplet
1	1	874	66.0671	27.1223	38.9448	0.410526	0.65812	0.196429	10	(+) gfp coding DNA	w/ IDP droplet	(+) gfp coding DNA, w/ IDP droplet
1	1	875	4.40447	0	4.40447	0		0	10	(+) gfp coding DNA	w/o IDP droplet	(+) gfp coding DNA, w/o IDP droplet
1	1	876	18.777	0	18.777	0		0	10	(+) gfp coding DNA	w/o IDP droplet	(+) gfp coding DNA, w/o IDP droplet
1	1	877	29.2086	0	29.2086	0		0.174603	10	(+) gfp coding DNA	w/o IDP droplet	(+) gfp coding DNA, w/o IDP droplet
1	1	878	41.0311	0	41.0311	0		0.0621469	10	(+) gfp coding DNA	w/o IDP droplet	(+) gfp coding DNA, w/o IDP droplet
1	1	879	44.7402	0	44.7402	0		0	10	(+) gfp coding DNA	w/o IDP droplet	(+) gfp coding DNA, w/o IDP droplet
1	1	880	28.5132	0	28.5132	0		0	10	(+) gfp coding DNA	w/o IDP droplet	(+) gfp coding DNA, w/o IDP droplet
1	1	881	39.4084	0	39.4084	0		0.0647059	10	(+) gfp coding DNA	w/o IDP droplet	(+) gfp coding DNA, w/o IDP droplet
1	1	882	6.02717	0	6.02717	0		0.423077	10	(+) gfp coding DNA	w/o IDP droplet	(+) gfp coding DNA, w/o IDP droplet
1	1	883	66.5307	19.0088	47.5219	0.285714	0.134146	0.107317	10	(+) gfp coding DNA	w/ IDP droplet	(+) gfp coding DNA, w/ IDP droplet
1	1	884	11.3589	0	11.3589	0		0	10	(+) gfp coding DNA	w/o IDP droplet	(+) gfp coding DNA, w/o IDP droplet
1	1	885	35.9312	7.88169	28.0495	0.219355	0.323529	0.0909091	10	(+) gfp coding DNA	w/ IDP droplet	(+) gfp coding DNA, w/ IDP droplet
1	1	886	23.8769	0	23.8769	0		0	10	(+) gfp coding DNA	w/o IDP droplet	(+) gfp coding DNA, w/o IDP droplet
1	1	887	35.4676	0	35.4676	0		0.215686	10	(+) gfp coding DNA	w/o IDP droplet	(+) gfp coding DNA, w/o IDP droplet
1	1	888	118.921	0	118.921	0		0.0643275	10	(+) gfp coding DNA	w/o IDP droplet	(+) gfp coding DNA, w/o IDP droplet
1	1	889	45.8992	0	45.8992	0		0	10	(+) gfp coding DNA	w/o IDP droplet	(+) gfp coding DNA, w/o IDP droplet
1	1	890	8.57713	0	8.57713	0		0	10	(+) gfp coding DNA	w/o IDP droplet	(+) gfp coding DNA, w/o IDP droplet
1	1	891	11.1271	0	11.1271	0		0	10	(+) gfp coding DNA	w/o IDP droplet	(+) gfp coding DNA, w/o IDP droplet
1	1	892	15.7634	0	15.7634	0		0.323529	10	(+) gfp coding DNA	w/o IDP droplet	(+) gfp coding DNA, w/o IDP droplet
1	1	893	133.293	0	133.293	0		0.0573913	10	(+) gfp coding DNA	w/o IDP droplet	(+) gfp coding DNA, w/o IDP droplet
1	1	894	40.5675	0	40.5675	0		0.125714	10	(+) gfp coding DNA	w/o IDP droplet	(+) gfp coding DNA, w/o IDP droplet
1	1	895	18.5451	0	18.5451	0		0.275	10	(+) gfp coding DNA	w/o IDP droplet	(+) gfp coding DNA, w/o IDP droplet
1	1	896	23.1814	0	23.1814	0		0.11	10	(+) gfp coding DNA	w/o IDP droplet	(+) gfp coding DNA, w/o IDP droplet
1	1	897	3.94084	0	3.94084	0		0	10	(+) gfp coding DNA	w/o IDP droplet	(+) gfp coding DNA, w/o IDP droplet
1	1	898	22.2542	0	22.2542	0		0.114583	10	(+) gfp coding DNA	w/o IDP droplet	(+) gfp coding DNA, w/o IDP droplet
1	1	899	15.2997	0	15.2997	0		0.166667	10	(+) gfp coding DNA	w/o IDP droplet	(+) gfp coding DNA, w/o IDP droplet
1	1	900	63.7489	0	63.7489	0		0.12	10	(+) gfp coding DNA	w/o IDP droplet	(+) gfp coding DNA, w/o IDP droplet
1	1	901	4.17266	0	4.17266	0		1.22222	10	(+) gfp coding DNA	w/o IDP droplet	(+) gfp coding DNA, w/o IDP droplet
1	1	902	62.8217	0	62.8217	0		0	10	(+) gfp coding DNA	w/o IDP droplet	(+) gfp coding DNA, w/o IDP droplet
1	1	903	32.6858	0	32.6858	0		0.0780142	10	(+) gfp coding DNA	w/o IDP droplet	(+) gfp coding DNA, w/o IDP droplet
1	1	904	13.2134	0	13.2134	0		0.385965	10	(+) gfp coding DNA	w/o IDP droplet	(+) gfp coding DNA, w/o IDP droplet
1	1	905	160.184	0	160.184	0		0.175109	10	(+) gfp coding DNA	w/o IDP droplet	(+) gfp coding DNA, w/o IDP droplet
1	1	906	34.0767	0	34.0767	0		0.14966	10	(+) gfp coding DNA	w/o IDP droplet	(+) gfp coding DNA, w/o IDP droplet
1	1	907	11.1271	0	11.1271	0		0.229167	10	(+) gfp coding DNA	w/o IDP droplet	(+) gfp coding DNA, w/o IDP droplet
1	1	908	20.6315	0	20.6315	0		0.123596	10	(+) gfp coding DNA	w/o IDP droplet	(+) gfp coding DNA, w/o IDP droplet
1	1	909	39.8721	0	39.8721	0		0.19186	10	(+) gfp coding DNA	w/o IDP droplet	(+) gfp coding DNA, w/o IDP droplet
1	1	910	2.31814	0	2.31814	0		0	10	(+) gfp coding DNA	w/o IDP droplet	(+) gfp coding DNA, w/o IDP droplet
1	1	911	44.0447	8.1135	35.9312	0.184211	0.942857	0.212903	10	(+) gfp coding DNA	w/ IDP droplet	(+) gfp coding DNA, w/ IDP droplet
1	1	912	10.6635	0	10.6635	0		0	10	(+) gfp coding DNA	w/o IDP droplet	(+) gfp coding DNA, w/o IDP droplet
1	1	913	14.1407	0	14.1407	0		0.360656	10	(+) gfp coding DNA	w/o IDP droplet	(+) gfp coding DNA, w/o IDP droplet
1	1	914	22.9496	0	22.9496	0		0	10	(+) gfp coding DNA	w/o IDP droplet	(+) gfp coding DNA, w/o IDP droplet
1	1	915	6.4908	0	6.4908	0		0	10	(+) gfp coding DNA	w/o IDP droplet	(+) gfp coding DNA, w/o IDP droplet
1	1	916	16.227	0	16.227	0		0	10	(+) gfp coding DNA	w/o IDP droplet	(+) gfp coding DNA, w/o IDP droplet
1	1	917	19.4724	0	19.4724	0		0	10	(+) gfp coding DNA	w/o IDP droplet	(+) gfp coding DNA, w/o IDP droplet
1	1	918	8.57713	0	8.57713	0		0	10	(+) gfp coding DNA	w/o IDP droplet	(+) gfp coding DNA, w/o IDP droplet
1	1	919	24.3405	0	24.3405	0		0	10	(+) gfp coding DNA	w/o IDP droplet	(+) gfp coding DNA, w/o IDP droplet
1	1	920	6.4908	0	6.4908	0		0	10	(+) gfp coding DNA	w/o IDP droplet	(+) gfp coding DNA, w/o IDP droplet
1	1	921	8.1135	0	8.1135	0		0	10	(+) gfp coding DNA	w/o IDP droplet	(+) gfp coding DNA, w/o IDP droplet
1	1	922	7.64987	0	7.64987	0		0	10	(+) gfp coding DNA	w/o IDP droplet	(+) gfp coding DNA, w/o IDP droplet
1	1	923	18.5451	0	18.5451	0		0.1375	10	(+) gfp coding DNA	w/o IDP droplet	(+) gfp coding DNA, w/o IDP droplet
1	1	924	3.01359	0	3.01359	0		0	10	(+) gfp coding DNA	w/o IDP droplet	(+) gfp coding DNA, w/o IDP droplet
1	1	925	46.3629	0	46.3629	0		0.165	10	(+) gfp coding DNA	w/o IDP droplet	(+) gfp coding DNA, w/o IDP droplet
1	1	926	32.454	0	32.454	0		0	10	(+) gfp coding DNA	w/o IDP droplet	(+) gfp coding DNA, w/o IDP droplet
1	1	927	42.422	0	42.422	0		0	10	(+) gfp coding DNA	w/o IDP droplet	(+) gfp coding DNA, w/o IDP droplet
1	1	928	31.5268	0	31.5268	0		0.161765	10	(+) gfp coding DNA	w/o IDP droplet	(+) gfp coding DNA, w/o IDP droplet
1	1	929	26.4268	0	26.4268	0		0	10	(+) gfp coding DNA	w/o IDP droplet	(+) gfp coding DNA, w/o IDP droplet
1	1	930	43.8129	0	43.8129	0		0.232804	10	(+) gfp coding DNA	w/o IDP droplet	(+) gfp coding DNA, w/o IDP droplet
1	1	931	45.2038	0	45.2038	0		0.225641	10	(+) gfp coding DNA	w/o IDP droplet	(+) gfp coding DNA, w/o IDP droplet
1	1	932	5.79536	0	5.79536	0		0	10	(+) gfp coding DNA	w/o IDP droplet	(+) gfp coding DNA, w/o IDP droplet
1	1	933	10.1998	0	10.1998	0		0	10	(+) gfp coding DNA	w/o IDP droplet	(+) gfp coding DNA, w/o IDP droplet
1	1	934	3.94084	0	3.94084	0		0	10	(+) gfp coding DNA	w/o IDP droplet	(+) gfp coding DNA, w/o IDP droplet
1	1	935	5.09992	0	5.09992	0		0	10	(+) gfp coding DNA	w/o IDP droplet	(+) gfp coding DNA, w/o IDP droplet
1	1	936	59.8081	0	59.8081	0		0.0426357	10	(+) gfp coding DNA	w/o IDP droplet	(+) gfp coding DNA, w/o IDP droplet
1	1	937	4.40447	0	4.40447	0		0	10	(+) gfp coding DNA	w/o IDP droplet	(+) gfp coding DNA, w/o IDP droplet
1	1	938	4.17266	0	4.17266	0		0	10	(+) gfp coding DNA	w/o IDP droplet	(+) gfp coding DNA, w/o IDP droplet
1	1	939	50.3037	0	50.3037	0		0	10	(+) gfp coding DNA	w/o IDP droplet	(+) gfp coding DNA, w/o IDP droplet
1	1	940	14.1407	0	14.1407	0		0.180328	10	(+) gfp coding DNA	w/o IDP droplet	(+) gfp coding DNA, w/o IDP droplet
1	1	941	15.9952	0	15.9952	0		0.15942	10	(+) gfp coding DNA	w/o IDP droplet	(+) gfp coding DNA, w/o IDP droplet
1	1	942	3.70903	0	3.70903	0		0	10	(+) gfp coding DNA	w/o IDP droplet	(+) gfp coding DNA, w/o IDP droplet
1	1	943	11.8225	0	11.8225	0		0.215686	10	(+) gfp coding DNA	w/o IDP droplet	(+) gfp coding DNA, w/o IDP droplet
1	1	944	30.5995	0	30.5995	0		0.0833333	10	(+) gfp coding DNA	w/o IDP droplet	(+) gfp coding DNA, w/o IDP droplet
1	1	945	5.56354	0	5.56354	0		0	10	(+) gfp coding DNA	w/o IDP droplet	(+) gfp coding DNA, w/o IDP droplet
1	1	946	7.41806	0	7.41806	0		0.34375	10	(+) gfp coding DNA	w/o IDP droplet	(+) gfp coding DNA, w/o IDP droplet
1	1	947	19.4724	0	19.4724	0		0	10	(+) gfp coding DNA	w/o IDP droplet	(+) gfp coding DNA, w/o IDP droplet
1	1	948	15.7634	0	15.7634	0		0	10	(+) gfp coding DNA	w/o IDP droplet	(+) gfp coding DNA, w/o IDP droplet
1	1	949	121.007	2.54996	118.457	0.0210728	1	0.0861057	10	(+) gfp coding DNA	w/ IDP droplet	(+) gfp coding DNA, w/ IDP droplet
1	1	950	67.458	20.3997	47.0583	0.302405	0.5	0.108374	10	(+) gfp coding DNA	w/ IDP droplet	(+) gfp coding DNA, w/ IDP droplet
1	1	951	2.54996	0	2.54996	0		0	10	(+) gfp coding DNA	w/o IDP droplet	(+) gfp coding DNA, w/o IDP droplet
1	1	952	8.34532	0	8.34532	0		0	10	(+) gfp coding DNA	w/o IDP droplet	(+) gfp coding DNA, w/o IDP droplet
1	1	953	9.7362	0	9.7362	0		0	10	(+) gfp coding DNA	w/o IDP droplet	(+) gfp coding DNA, w/o IDP droplet
1	1	954	17.8497	0	17.8497	0		0.142857	10	(+) gfp coding DNA	w/o IDP droplet	(+) gfp coding DNA, w/o IDP droplet
1	1	955	27.3541	0	27.3541	0		0	10	(+) gfp coding DNA	w/o IDP droplet	(+) gfp coding DNA, w/o IDP droplet
1	1	956	3.47722	0	3.47722	0		0	10	(+) gfp coding DNA	w/o IDP droplet	(+) gfp coding DNA, w/o IDP droplet
1	1	957	19.4724	0	19.4724	0		0.130952	10	(+) gfp coding DNA	w/o IDP droplet	(+) gfp coding DNA, w/o IDP droplet
1	1	958	3.2454	0	3.2454	0		0	10	(+) gfp coding DNA	w/o IDP droplet	(+) gfp coding DNA, w/o IDP droplet
1	1	959	16.4588	0	16.4588	0		0	10	(+) gfp coding DNA	w/o IDP droplet	(+) gfp coding DNA, w/o IDP droplet
1	1	960	27.1223	0	27.1223	0		0.188034	10	(+) gfp coding DNA	w/o IDP droplet	(+) gfp coding DNA, w/o IDP droplet
1	1	961	2.31814	0	2.31814	0		0	10	(+) gfp coding DNA	w/o IDP droplet	(+) gfp coding DNA, w/o IDP droplet
1	1	962	2.78177	0	2.78177	0		0	10	(+) gfp coding DNA	w/o IDP droplet	(+) gfp coding DNA, w/o IDP droplet
1	1	963	13.4452	0	13.4452	0		0	10	(+) gfp coding DNA	w/o IDP droplet	(+) gfp coding DNA, w/o IDP droplet
1	1	964	19.0088	0	19.0088	0		0	10	(+) gfp coding DNA	w/o IDP droplet	(+) gfp coding DNA, w/o IDP droplet
1	1	965	19.7042	0	19.7042	0		0.129412	10	(+) gfp coding DNA	w/o IDP droplet	(+) gfp coding DNA, w/o IDP droplet
1	1	966	10.8953	0	10.8953	0		0	10	(+) gfp coding DNA	w/o IDP droplet	(+) gfp coding DNA, w/o IDP droplet
1	1	967	11.1271	0	11.1271	0		0	10	(+) gfp coding DNA	w/o IDP droplet	(+) gfp coding DNA, w/o IDP droplet
1	1	968	49.3765	0	49.3765	0		0.103286	10	(+) gfp coding DNA	w/o IDP droplet	(+) gfp coding DNA, w/o IDP droplet
1	1	969	2.31814	0	2.31814	0		0	10	(+) gfp coding DNA	w/o IDP droplet	(+) gfp coding DNA, w/o IDP droplet
1	1	970	32.6858	0	32.6858	0		0	10	(+) gfp coding DNA	w/o IDP droplet	(+) gfp coding DNA, w/o IDP droplet
1	1	971	10.4316	0	10.4316	0		0.244444	10	(+) gfp coding DNA	w/o IDP droplet	(+) gfp coding DNA, w/o IDP droplet
1	1	972	42.6538	0	42.6538	0		0.179348	10	(+) gfp coding DNA	w/o IDP droplet	(+) gfp coding DNA, w/o IDP droplet
1	1	973	32.2222	0	32.2222	0		0.23741	10	(+) gfp coding DNA	w/o IDP droplet	(+) gfp coding DNA, w/o IDP droplet
1	1	974	33.8449	0	33.8449	0		0	10	(+) gfp coding DNA	w/o IDP droplet	(+) gfp coding DNA, w/o IDP droplet
1	1	975	122.398	8.1135	114.284	0.0662879	0.942857	0.111562	10	(+) gfp coding DNA	w/ IDP droplet	(+) gfp coding DNA, w/ IDP droplet
1	1	976	27.8177	0	27.8177	0		0.183333	10	(+) gfp coding DNA	w/o IDP droplet	(+) gfp coding DNA, w/o IDP droplet
1	1	977	61.199	0	61.199	0		0.0833333	10	(+) gfp coding DNA	w/o IDP droplet	(+) gfp coding DNA, w/o IDP droplet
1	1	978	27.8177	0	27.8177	0		0.0916667	10	(+) gfp coding DNA	w/o IDP droplet	(+) gfp coding DNA, w/o IDP droplet
1	1	979	49.3765	0	49.3765	0		0.103286	10	(+) gfp coding DNA	w/o IDP droplet	(+) gfp coding DNA, w/o IDP droplet
1	1	980	31.7586	0	31.7586	0		0	10	(+) gfp coding DNA	w/o IDP droplet	(+) gfp coding DNA, w/o IDP droplet
1	1	981	7.64987	0	7.64987	0		0.333333	10	(+) gfp coding DNA	w/o IDP droplet	(+) gfp coding DNA, w/o IDP droplet
1	1	982	88.7849	5.09992	83.685	0.0574413	0.5	0.152355	10	(+) gfp coding DNA	w/ IDP droplet	(+) gfp coding DNA, w/ IDP droplet
1	1	983	63.7489	13.4452	50.3037	0.210909	0.37931	0	10	(+) gfp coding DNA	w/ IDP droplet	(+) gfp coding DNA, w/ IDP droplet
1	1	984	23.6451	0.231814	23.4133	0.00980392	0	0	10	(+) gfp coding DNA	w/ IDP droplet	(+) gfp coding DNA, w/ IDP droplet
1	1	985	3.70903	0	3.70903	0		0	10	(+) gfp coding DNA	w/o IDP droplet	(+) gfp coding DNA, w/o IDP droplet
1	1	986	27.3541	0	27.3541	0		0.186441	10	(+) gfp coding DNA	w/o IDP droplet	(+) gfp coding DNA, w/o IDP droplet
1	1	987	3.01359	0	3.01359	0		0	10	(+) gfp coding DNA	w/o IDP droplet	(+) gfp coding DNA, w/o IDP droplet
1	1	988	19.0088	0	19.0088	0		0.134146	10	(+) gfp coding DNA	w/o IDP droplet	(+) gfp coding DNA, w/o IDP droplet
1	1	989	130.511	5.33173	125.18	0.0408526	0.956522	0.122222	10	(+) gfp coding DNA	w/ IDP droplet	(+) gfp coding DNA, w/ IDP droplet
1	1	990	2.31814	0	2.31814	0		0	10	(+) gfp coding DNA	w/o IDP droplet	(+) gfp coding DNA, w/o IDP droplet
1	1	991	61.6626	1.39089	60.2717	0.0225564	0	0.126923	10	(+) gfp coding DNA	w/ IDP droplet	(+) gfp coding DNA, w/ IDP droplet
1	1	992	28.2814	0	28.2814	0		0.0901639	10	(+) gfp coding DNA	w/o IDP droplet	(+) gfp coding DNA, w/o IDP droplet
1	1	993	28.2814	0	28.2814	0		0.0901639	10	(+) gfp coding DNA	w/o IDP droplet	(+) gfp coding DNA, w/o IDP droplet
1	1	994	11.8225	0	11.8225	0		0	10	(+) gfp coding DNA	w/o IDP droplet	(+) gfp coding DNA, w/o IDP droplet
1	1	995	9.7362	0	9.7362	0		0	10	(+) gfp coding DNA	w/o IDP droplet	(+) gfp coding DNA, w/o IDP droplet
1	1	996	35.6994	0	35.6994	0		0.214286	10	(+) gfp coding DNA	w/o IDP droplet	(+) gfp coding DNA, w/o IDP droplet
1	1	997	53.0855	0	53.0855	0		0.0960699	10	(+) gfp coding DNA	w/o IDP droplet	(+) gfp coding DNA, w/o IDP droplet
1	1	998	31.0631	0	31.0631	0		0.0820896	10	(+) gfp coding DNA	w/o IDP droplet	(+) gfp coding DNA, w/o IDP droplet
1	1	999	41.7266	0	41.7266	0		0.0611111	10	(+) gfp coding DNA	w/o IDP droplet	(+) gfp coding DNA, w/o IDP droplet
1	1	1000	12.0543	0	12.0543	0		0.211538	10	(+) gfp coding DNA	w/o IDP droplet	(+) gfp coding DNA, w/o IDP droplet
1	1	1001	63.7489	0	63.7489	0		0.12	10	(+) gfp coding DNA	w/o IDP droplet	(+) gfp coding DNA, w/o IDP droplet
1	1	1002	37.3221	0.927257	36.3949	0.0248447	0	0	10	(+) gfp coding DNA	w/ IDP droplet	(+) gfp coding DNA, w/ IDP droplet
1	1	1003	15.0679	0	15.0679	0		0	10	(+) gfp coding DNA	w/o IDP droplet	(+) gfp coding DNA, w/o IDP droplet
1	1	1004	5.09992	0	5.09992	0		0	10	(+) gfp coding DNA	w/o IDP droplet	(+) gfp coding DNA, w/o IDP droplet
1	1	1005	14.6043	0	14.6043	0		0	10	(+) gfp coding DNA	w/o IDP droplet	(+) gfp coding DNA, w/o IDP droplet
1	1	1006	43.8129	0	43.8129	0		0.0582011	10	(+) gfp coding DNA	w/o IDP droplet	(+) gfp coding DNA, w/o IDP droplet
1	1	1007	11.1271	0	11.1271	0		0	10	(+) gfp coding DNA	w/o IDP droplet	(+) gfp coding DNA, w/o IDP droplet
1	1	1008	18.777	0	18.777	0		0.135802	10	(+) gfp coding DNA	w/o IDP droplet	(+) gfp coding DNA, w/o IDP droplet
1	1	1009	3.70903	0	3.70903	0		0	10	(+) gfp coding DNA	w/o IDP droplet	(+) gfp coding DNA, w/o IDP droplet
1	1	1010	15.5316	0	15.5316	0		0	10	(+) gfp coding DNA	w/o IDP droplet	(+) gfp coding DNA, w/o IDP droplet
1	1	1011	52.1582	8.80895	43.3493	0.168889	0.868421	0	10	(+) gfp coding DNA	w/ IDP droplet	(+) gfp coding DNA, w/ IDP droplet
1	1	1012	30.8313	0	30.8313	0		0.0827068	10	(+) gfp coding DNA	w/o IDP droplet	(+) gfp coding DNA, w/o IDP droplet
1	1	1013	18.3133	0	18.3133	0		0	10	(+) gfp coding DNA	w/o IDP droplet	(+) gfp coding DNA, w/o IDP droplet
1	1	1014	2.31814	0	2.31814	0		1.1	10	(+) gfp coding DNA	w/o IDP droplet	(+) gfp coding DNA, w/o IDP droplet
1	1	1015	3.01359	0	3.01359	0		0	10	(+) gfp coding DNA	w/o IDP droplet	(+) gfp coding DNA, w/o IDP droplet
1	1	1016	2.54996	0	2.54996	0		0	10	(+) gfp coding DNA	w/o IDP droplet	(+) gfp coding DNA, w/o IDP droplet
1	1	1017	88.7849	8.1135	80.6714	0.0913838	0	0.158046	10	(+) gfp coding DNA	w/ IDP droplet	(+) gfp coding DNA, w/ IDP droplet
1	1	1018	30.5995	0	30.5995	0		0.166667	10	(+) gfp coding DNA	w/o IDP droplet	(+) gfp coding DNA, w/o IDP droplet
1	1	1019	17.3861	0	17.3861	0		0	10	(+) gfp coding DNA	w/o IDP droplet	(+) gfp coding DNA, w/o IDP droplet
1	1	1020	19.4724	0	19.4724	0		0	10	(+) gfp coding DNA	w/o IDP droplet	(+) gfp coding DNA, w/o IDP droplet
1	1	1021	31.7586	0	31.7586	0		0	10	(+) gfp coding DNA	w/o IDP droplet	(+) gfp coding DNA, w/o IDP droplet
1	1	1022	19.0088	0	19.0088	0		0.134146	10	(+) gfp coding DNA	w/o IDP droplet	(+) gfp coding DNA, w/o IDP droplet
1	1	1023	46.3629	0	46.3629	0		0	10	(+) gfp coding DNA	w/o IDP droplet	(+) gfp coding DNA, w/o IDP droplet
1	1	1024	6.25899	0	6.25899	0		0.407407	10	(+) gfp coding DNA	w/o IDP droplet	(+) gfp coding DNA, w/o IDP droplet
1	1	1025	41.4948	0	41.4948	0		0.0614525	10	(+) gfp coding DNA	w/o IDP droplet	(+) gfp coding DNA, w/o IDP droplet
1	1	1026	27.8177	0	27.8177	0		0.0916667	10	(+) gfp coding DNA	w/o IDP droplet	(+) gfp coding DNA, w/o IDP droplet
1	1	1027	4.17266	0	4.17266	0		0	10	(+) gfp coding DNA	w/o IDP droplet	(+) gfp coding DNA, w/o IDP droplet
1	1	1028	27.1223	0	27.1223	0		0.0940171	10	(+) gfp coding DNA	w/o IDP droplet	(+) gfp coding DNA, w/o IDP droplet
1	1	1029	11.5907	0	11.5907	0		0	10	(+) gfp coding DNA	w/o IDP droplet	(+) gfp coding DNA, w/o IDP droplet
1	1	1030	24.1087	0	24.1087	0		0.105769	10	(+) gfp coding DNA	w/o IDP droplet	(+) gfp coding DNA, w/o IDP droplet
1	1	1031	121.239	0	121.239	0		0.0630975	10	(+) gfp coding DNA	w/o IDP droplet	(+) gfp coding DNA, w/o IDP droplet
1	1	1032	11.8225	0	11.8225	0		0.862745	10	(+) gfp coding DNA	w/o IDP droplet	(+) gfp coding DNA, w/o IDP droplet
1	1	1033	60.2717	0	60.2717	0		0.0846154	10	(+) gfp coding DNA	w/o IDP droplet	(+) gfp coding DNA, w/o IDP droplet
1	1	1034	53.3173	0	53.3173	0		0.143478	10	(+) gfp coding DNA	w/o IDP droplet	(+) gfp coding DNA, w/o IDP droplet
1	1	1035	11.8225	0	11.8225	0		0	10	(+) gfp coding DNA	w/o IDP droplet	(+) gfp coding DNA, w/o IDP droplet
1	1	1036	32.454	0	32.454	0		0.314286	10	(+) gfp coding DNA	w/o IDP droplet	(+) gfp coding DNA, w/o IDP droplet
1	1	1037	15.9952	0	15.9952	0		0.318841	10	(+) gfp coding DNA	w/o IDP droplet	(+) gfp coding DNA, w/o IDP droplet
1	1	1038	9.50439	0	9.50439	0		0	10	(+) gfp coding DNA	w/o IDP droplet	(+) gfp coding DNA, w/o IDP droplet
1	1	1039	84.8441	0	84.8441	0		0.0601093	10	(+) gfp coding DNA	w/o IDP droplet	(+) gfp coding DNA, w/o IDP droplet
1	1	1040	32.9176	0	32.9176	0		0.0774648	10	(+) gfp coding DNA	w/o IDP droplet	(+) gfp coding DNA, w/o IDP droplet
1	1	1041	9.50439	0	9.50439	0		0.268293	10	(+) gfp coding DNA	w/o IDP droplet	(+) gfp coding DNA, w/o IDP droplet
1	1	1042	75.8033	0	75.8033	0		0.100917	10	(+) gfp coding DNA	w/o IDP droplet	(+) gfp coding DNA, w/o IDP droplet
1	1	1043	19.0088	0	19.0088	0		0.134146	10	(+) gfp coding DNA	w/o IDP droplet	(+) gfp coding DNA, w/o IDP droplet
1	1	1044	5.56354	0	5.56354	0		0	10	(+) gfp coding DNA	w/o IDP droplet	(+) gfp coding DNA, w/o IDP droplet
1	1	1045	41.0311	0	41.0311	0		0.124294	10	(+) gfp coding DNA	w/o IDP droplet	(+) gfp coding DNA, w/o IDP droplet
1	1	1046	41.0311	0	41.0311	0		0	10	(+) gfp coding DNA	w/o IDP droplet	(+) gfp coding DNA, w/o IDP droplet
1	1	1047	37.3221	0	37.3221	0		0.068323	10	(+) gfp coding DNA	w/o IDP droplet	(+) gfp coding DNA, w/o IDP droplet
1	1	1048	7.64987	0	7.64987	0		0.333333	10	(+) gfp coding DNA	w/o IDP droplet	(+) gfp coding DNA, w/o IDP droplet
1	1	1049	16.227	0	16.227	0		0	10	(+) gfp coding DNA	w/o IDP droplet	(+) gfp coding DNA, w/o IDP droplet
1	1	1050	50.9992	0	50.9992	0		0.05	10	(+) gfp coding DNA	w/o IDP droplet	(+) gfp coding DNA, w/o IDP droplet
1	1	1051	70.2398	0	70.2398	0		0.0726073	10	(+) gfp coding DNA	w/o IDP droplet	(+) gfp coding DNA, w/o IDP droplet
1	1	1052	31.2949	0	31.2949	0		0	10	(+) gfp coding DNA	w/o IDP droplet	(+) gfp coding DNA, w/o IDP droplet
1	1	1053	47.9856	0	47.9856	0		0.10628	10	(+) gfp coding DNA	w/o IDP droplet	(+) gfp coding DNA, w/o IDP droplet
1	1	1054	12.7498	0	12.7498	0		0.2	10	(+) gfp coding DNA	w/o IDP droplet	(+) gfp coding DNA, w/o IDP droplet
1	1	1055	45.4356	0	45.4356	0		0.280612	10	(+) gfp coding DNA	w/o IDP droplet	(+) gfp coding DNA, w/o IDP droplet
1	1	1056	4.40447	0	4.40447	0		0	10	(+) gfp coding DNA	w/o IDP droplet	(+) gfp coding DNA, w/o IDP droplet
1	1	1057	25.4996	0	25.4996	0		0.2	10	(+) gfp coding DNA	w/o IDP droplet	(+) gfp coding DNA, w/o IDP droplet
1	1	1058	23.8769	0	23.8769	0		0.320388	10	(+) gfp coding DNA	w/o IDP droplet	(+) gfp coding DNA, w/o IDP droplet
1	1	1059	45.4356	0	45.4356	0		0	10	(+) gfp coding DNA	w/o IDP droplet	(+) gfp coding DNA, w/o IDP droplet
1	1	1060	98.2893	0.927257	97.362	0.00943396	2.75	0.052381	10	(+) gfp coding DNA	w/ IDP droplet	(+) gfp coding DNA, w/ IDP droplet
1	1	1061	28.9768	0	28.9768	0		0.088	10	(+) gfp coding DNA	w/o IDP droplet	(+) gfp coding DNA, w/o IDP droplet
1	1	1062	55.1718	0	55.1718	0		0.184874	10	(+) gfp coding DNA	w/o IDP droplet	(+) gfp coding DNA, w/o IDP droplet
1	1	1063	3.70903	0	3.70903	0		0	10	(+) gfp coding DNA	w/o IDP droplet	(+) gfp coding DNA, w/o IDP droplet
1	1	1064	10.4316	0	10.4316	0		0	10	(+) gfp coding DNA	w/o IDP droplet	(+) gfp coding DNA, w/o IDP droplet
1	1	1065	8.34532	0	8.34532	0		0	10	(+) gfp coding DNA	w/o IDP droplet	(+) gfp coding DNA, w/o IDP droplet
1	1	1066	105.939	0	105.939	0		0.02407	10	(+) gfp coding DNA	w/o IDP droplet	(+) gfp coding DNA, w/o IDP droplet
1	1	1067	47.5219	0	47.5219	0		0.160976	10	(+) gfp coding DNA	w/o IDP droplet	(+) gfp coding DNA, w/o IDP droplet
1	1	1068	75.3397	0	75.3397	0		0.0338462	10	(+) gfp coding DNA	w/o IDP droplet	(+) gfp coding DNA, w/o IDP droplet
1	1	1069	4.63629	0	4.63629	0		0	10	(+) gfp coding DNA	w/o IDP droplet	(+) gfp coding DNA, w/o IDP droplet
1	1	1070	12.7498	0	12.7498	0		0.2	10	(+) gfp coding DNA	w/o IDP droplet	(+) gfp coding DNA, w/o IDP droplet
1	1	1071	77.426	10.4316	66.9943	0.134731	0.244444	0.0761246	10	(+) gfp coding DNA	w/ IDP droplet	(+) gfp coding DNA, w/ IDP droplet
1	1	1072	18.3133	0	18.3133	0		0.278481	10	(+) gfp coding DNA	w/o IDP droplet	(+) gfp coding DNA, w/o IDP droplet
1	1	1073	31.5268	0	31.5268	0		0	10	(+) gfp coding DNA	w/o IDP droplet	(+) gfp coding DNA, w/o IDP droplet
1	1	1074	7.88169	0	7.88169	0		0	10	(+) gfp coding DNA	w/o IDP droplet	(+) gfp coding DNA, w/o IDP droplet
1	1	1075	17.3861	0	17.3861	0		0.146667	10	(+) gfp coding DNA	w/o IDP droplet	(+) gfp coding DNA, w/o IDP droplet
1	1	1076	55.1718	0	55.1718	0		0.138655	10	(+) gfp coding DNA	w/o IDP droplet	(+) gfp coding DNA, w/o IDP droplet
1	1	1077	2.78177	0	2.78177	0		0	10	(+) gfp coding DNA	w/o IDP droplet	(+) gfp coding DNA, w/o IDP droplet
1	1	1078	66.9943	0	66.9943	0		0.114187	10	(+) gfp coding DNA	w/o IDP droplet	(+) gfp coding DNA, w/o IDP droplet
1	1	1079	9.50439	0	9.50439	0		0.268293	10	(+) gfp coding DNA	w/o IDP droplet	(+) gfp coding DNA, w/o IDP droplet
1	1	1080	16.6906	0	16.6906	0		0	10	(+) gfp coding DNA	w/o IDP droplet	(+) gfp coding DNA, w/o IDP droplet
1	1	1081	4.63629	0	4.63629	0		0	10	(+) gfp coding DNA	w/o IDP droplet	(+) gfp coding DNA, w/o IDP droplet
1	1	1082	7.88169	0	7.88169	0		0	10	(+) gfp coding DNA	w/o IDP droplet	(+) gfp coding DNA, w/o IDP droplet
1	1	1083	23.6451	0	23.6451	0		0	10	(+) gfp coding DNA	w/o IDP droplet	(+) gfp coding DNA, w/o IDP droplet
1	1	1084	4.63629	0	4.63629	0		0	10	(+) gfp coding DNA	w/o IDP droplet	(+) gfp coding DNA, w/o IDP droplet
1	1	1085	14.8361	0	14.8361	0		0.34375	10	(+) gfp coding DNA	w/o IDP droplet	(+) gfp coding DNA, w/o IDP droplet
1	1	1086	5.79536	0	5.79536	0		0	10	(+) gfp coding DNA	w/o IDP droplet	(+) gfp coding DNA, w/o IDP droplet
1	1	1087	45.2038	0	45.2038	0		0	10	(+) gfp coding DNA	w/o IDP droplet	(+) gfp coding DNA, w/o IDP droplet
1	1	1088	9.7362	0	9.7362	0		0	10	(+) gfp coding DNA	w/o IDP droplet	(+) gfp coding DNA, w/o IDP droplet
1	1	1089	16.6906	0	16.6906	0		0	10	(+) gfp coding DNA	w/o IDP droplet	(+) gfp coding DNA, w/o IDP droplet
1	1	1090	2.31814	0	2.31814	0		0	10	(+) gfp coding DNA	w/o IDP droplet	(+) gfp coding DNA, w/o IDP droplet
1	1	1091	8.57713	0	8.57713	0		0	10	(+) gfp coding DNA	w/o IDP droplet	(+) gfp coding DNA, w/o IDP droplet
1	1	1092	41.0311	0	41.0311	0		0.186441	10	(+) gfp coding DNA	w/o IDP droplet	(+) gfp coding DNA, w/o IDP droplet
1	1	1093	48.4492	0	48.4492	0		0.157895	10	(+) gfp coding DNA	w/o IDP droplet	(+) gfp coding DNA, w/o IDP droplet
1	1	1094	4.40447	0	4.40447	0		0	10	(+) gfp coding DNA	w/o IDP droplet	(+) gfp coding DNA, w/o IDP droplet
1	1	1095	29.9041	0	29.9041	0		0	10	(+) gfp coding DNA	w/o IDP droplet	(+) gfp coding DNA, w/o IDP droplet
1	1	1096	55.1718	39.4084	15.7634	0.714286	0.582353	0	10	(+) gfp coding DNA	w/ IDP droplet	(+) gfp coding DNA, w/ IDP droplet
1	1	1097	41.9584	0	41.9584	0		0.0607735	10	(+) gfp coding DNA	w/o IDP droplet	(+) gfp coding DNA, w/o IDP droplet
1	1	1098	4.63629	0	4.63629	0		0.55	10	(+) gfp coding DNA	w/o IDP droplet	(+) gfp coding DNA, w/o IDP droplet
1	1	1099	77.426	0	77.426	0		0.0988024	10	(+) gfp coding DNA	w/o IDP droplet	(+) gfp coding DNA, w/o IDP droplet
1	1	1100	43.8129	0	43.8129	0		0.0582011	10	(+) gfp coding DNA	w/o IDP droplet	(+) gfp coding DNA, w/o IDP droplet
1	1	1101	44.972	0	44.972	0		0.056701	10	(+) gfp coding DNA	w/o IDP droplet	(+) gfp coding DNA, w/o IDP droplet
1	1	1102	21.5587	0	21.5587	0		0.354839	10	(+) gfp coding DNA	w/o IDP droplet	(+) gfp coding DNA, w/o IDP droplet
1	1	1103	33.3813	0	33.3813	0		0.0763889	10	(+) gfp coding DNA	w/o IDP droplet	(+) gfp coding DNA, w/o IDP droplet
1	1	1104	36.163	0	36.163	0		0.423077	10	(+) gfp coding DNA	w/o IDP droplet	(+) gfp coding DNA, w/o IDP droplet
1	1	1105	65.1398	3.47722	61.6626	0.0533808	2.2	0.0827068	10	(+) gfp coding DNA	w/ IDP droplet	(+) gfp coding DNA, w/ IDP droplet
1	1	1106	17.1543	0	17.1543	0		0	10	(+) gfp coding DNA	w/o IDP droplet	(+) gfp coding DNA, w/o IDP droplet
1	1	1107	27.3541	0	27.3541	0		0.0932203	10	(+) gfp coding DNA	w/o IDP droplet	(+) gfp coding DNA, w/o IDP droplet
1	1	1108	24.5723	0	24.5723	0		0	10	(+) gfp coding DNA	w/o IDP droplet	(+) gfp coding DNA, w/o IDP droplet
1	1	1109	4.63629	0	4.63629	0		0	10	(+) gfp coding DNA	w/o IDP droplet	(+) gfp coding DNA, w/o IDP droplet
1	1	1110	25.7314	0	25.7314	0		0	10	(+) gfp coding DNA	w/o IDP droplet	(+) gfp coding DNA, w/o IDP droplet
1	1	1111	28.5132	0	28.5132	0		0	10	(+) gfp coding DNA	w/o IDP droplet	(+) gfp coding DNA, w/o IDP droplet
1	1	1112	50.3037	0	50.3037	0		0.0506912	10	(+) gfp coding DNA	w/o IDP droplet	(+) gfp coding DNA, w/o IDP droplet
1	1	1113	69.5443	0	69.5443	0		0.256667	10	(+) gfp coding DNA	w/o IDP droplet	(+) gfp coding DNA, w/o IDP droplet
1	1	1114	47.5219	0	47.5219	0		0.107317	10	(+) gfp coding DNA	w/o IDP droplet	(+) gfp coding DNA, w/o IDP droplet
1	1	1115	99.912	0	99.912	0		0.0510441	10	(+) gfp coding DNA	w/o IDP droplet	(+) gfp coding DNA, w/o IDP droplet
1	1	1116	11.5907	0	11.5907	0		0	10	(+) gfp coding DNA	w/o IDP droplet	(+) gfp coding DNA, w/o IDP droplet
1	1	1117	4.8681	0	4.8681	0		0	10	(+) gfp coding DNA	w/o IDP droplet	(+) gfp coding DNA, w/o IDP droplet
1	1	1118	61.6626	0	61.6626	0		0.0827068	10	(+) gfp coding DNA	w/o IDP droplet	(+) gfp coding DNA, w/o IDP droplet
1	1	1119	4.63629	0	4.63629	0		0	10	(+) gfp coding DNA	w/o IDP droplet	(+) gfp coding DNA, w/o IDP droplet
1	1	1120	49.8401	0	49.8401	0		0.153488	10	(+) gfp coding DNA	w/o IDP droplet	(+) gfp coding DNA, w/o IDP droplet
1	1	1121	86.9304	10.6635	76.2669	0.122667	0.478261	0.100304	10	(+) gfp coding DNA	w/ IDP droplet	(+) gfp coding DNA, w/ IDP droplet
1	1	1122	92.2621	0	92.2621	0		0.0276382	10	(+) gfp coding DNA	w/o IDP droplet	(+) gfp coding DNA, w/o IDP droplet
1	1	1123	11.3589	0	11.3589	0		0	10	(+) gfp coding DNA	w/o IDP droplet	(+) gfp coding DNA, w/o IDP droplet
1	1	1124	4.40447	0	4.40447	0		0	10	(+) gfp coding DNA	w/o IDP droplet	(+) gfp coding DNA, w/o IDP droplet
1	1	1125	29.6722	0	29.6722	0		0	10	(+) gfp coding DNA	w/o IDP droplet	(+) gfp coding DNA, w/o IDP droplet
1	1	1126	29.9041	13.677	16.227	0.457364	0.372881	0.157143	10	(+) gfp coding DNA	w/ IDP droplet	(+) gfp coding DNA, w/ IDP droplet
1	1	1127	41.263	0	41.263	0		0.0617978	10	(+) gfp coding DNA	w/o IDP droplet	(+) gfp coding DNA, w/o IDP droplet
1	1	1128	12.0543	0	12.0543	0		0.211538	10	(+) gfp coding DNA	w/o IDP droplet	(+) gfp coding DNA, w/o IDP droplet
1	1	1129	9.50439	0	9.50439	0		0	10	(+) gfp coding DNA	w/o IDP droplet	(+) gfp coding DNA, w/o IDP droplet
1	1	1130	31.5268	0	31.5268	0		0.161765	10	(+) gfp coding DNA	w/o IDP droplet	(+) gfp coding DNA, w/o IDP droplet
1	1	1131	13.2134	0	13.2134	0		0	10	(+) gfp coding DNA	w/o IDP droplet	(+) gfp coding DNA, w/o IDP droplet
1	1	1132	13.4452	0	13.4452	0		0	10	(+) gfp coding DNA	w/o IDP droplet	(+) gfp coding DNA, w/o IDP droplet
1	1	1133	17.3861	0	17.3861	0		0	10	(+) gfp coding DNA	w/o IDP droplet	(+) gfp coding DNA, w/o IDP droplet
1	1	1134	47.7538	0	47.7538	0		0.106796	10	(+) gfp coding DNA	w/o IDP droplet	(+) gfp coding DNA, w/o IDP droplet
1	1	1135	25.9632	0	25.9632	0		0	10	(+) gfp coding DNA	w/o IDP droplet	(+) gfp coding DNA, w/o IDP droplet
1	1	1136	29.6722	0	29.6722	0		0	10	(+) gfp coding DNA	w/o IDP droplet	(+) gfp coding DNA, w/o IDP droplet
1	1	1137	12.7498	0	12.7498	0		0	10	(+) gfp coding DNA	w/o IDP droplet	(+) gfp coding DNA, w/o IDP droplet
1	1	1138	5.33173	0	5.33173	0		0	10	(+) gfp coding DNA	w/o IDP droplet	(+) gfp coding DNA, w/o IDP droplet
1	1	1139	40.3357	0	40.3357	0		0.0632184	10	(+) gfp coding DNA	w/o IDP droplet	(+) gfp coding DNA, w/o IDP droplet
1	1	1140	6.95443	0	6.95443	0		0	10	(+) gfp coding DNA	w/o IDP droplet	(+) gfp coding DNA, w/o IDP droplet
1	1	1141	25.9632	0	25.9632	0		0.196429	10	(+) gfp coding DNA	w/o IDP droplet	(+) gfp coding DNA, w/o IDP droplet
1	1	1142	27.8177	0	27.8177	0		0	10	(+) gfp coding DNA	w/o IDP droplet	(+) gfp coding DNA, w/o IDP droplet
1	1	1143	31.0631	0	31.0631	0		0	10	(+) gfp coding DNA	w/o IDP droplet	(+) gfp coding DNA, w/o IDP droplet
1	1	1144	35.4676	0	35.4676	0		0	10	(+) gfp coding DNA	w/o IDP droplet	(+) gfp coding DNA, w/o IDP droplet
1	1	1145	46.3629	4.8681	41.4948	0.105	0.52381	0.0614525	10	(+) gfp coding DNA	w/ IDP droplet	(+) gfp coding DNA, w/ IDP droplet
1	1	1146	22.9496	0	22.9496	0		0	10	(+) gfp coding DNA	w/o IDP droplet	(+) gfp coding DNA, w/o IDP droplet
1	1	1147	29.4404	0	29.4404	0		0	10	(+) gfp coding DNA	w/o IDP droplet	(+) gfp coding DNA, w/o IDP droplet
1	1	1148	59.8081	0	59.8081	0		0.0852713	10	(+) gfp coding DNA	w/o IDP droplet	(+) gfp coding DNA, w/o IDP droplet
1	1	1149	74.4124	0	74.4124	0		0.102804	10	(+) gfp coding DNA	w/o IDP droplet	(+) gfp coding DNA, w/o IDP droplet
1	1	1150	54.7082	0	54.7082	0		0.186441	10	(+) gfp coding DNA	w/o IDP droplet	(+) gfp coding DNA, w/o IDP droplet
1	1	1151	52.39	0	52.39	0		0	10	(+) gfp coding DNA	w/o IDP droplet	(+) gfp coding DNA, w/o IDP droplet
1	1	1152	3.70903	0	3.70903	0		0	10	(+) gfp coding DNA	w/o IDP droplet	(+) gfp coding DNA, w/o IDP droplet
1	1	1153	48.9128	0	48.9128	0		0.0521327	10	(+) gfp coding DNA	w/o IDP droplet	(+) gfp coding DNA, w/o IDP droplet
1	1	1154	37.7857	0	37.7857	0		0.0674847	10	(+) gfp coding DNA	w/o IDP droplet	(+) gfp coding DNA, w/o IDP droplet
1	1	1155	11.1271	0	11.1271	0		0.229167	10	(+) gfp coding DNA	w/o IDP droplet	(+) gfp coding DNA, w/o IDP droplet
1	1	1156	42.8857	0	42.8857	0		0	10	(+) gfp coding DNA	w/o IDP droplet	(+) gfp coding DNA, w/o IDP droplet
1	1	1157	37.0903	0	37.0903	0		0.20625	10	(+) gfp coding DNA	w/o IDP droplet	(+) gfp coding DNA, w/o IDP droplet
1	1	1158	9.7362	0	9.7362	0		0.261905	10	(+) gfp coding DNA	w/o IDP droplet	(+) gfp coding DNA, w/o IDP droplet
1	1	1159	42.422	0	42.422	0		0.120219	10	(+) gfp coding DNA	w/o IDP droplet	(+) gfp coding DNA, w/o IDP droplet
1	1	1160	38.713	0	38.713	0		0	10	(+) gfp coding DNA	w/o IDP droplet	(+) gfp coding DNA, w/o IDP droplet
1	1	1161	2.31814	0	2.31814	0		1.1	10	(+) gfp coding DNA	w/o IDP droplet	(+) gfp coding DNA, w/o IDP droplet
1	1	1162	10.4316	0	10.4316	0		0	10	(+) gfp coding DNA	w/o IDP droplet	(+) gfp coding DNA, w/o IDP droplet
1	1	1163	13.9089	0	13.9089	0		0	10	(+) gfp coding DNA	w/o IDP droplet	(+) gfp coding DNA, w/o IDP droplet
1	1	1164	12.2862	0	12.2862	0		0	10	(+) gfp coding DNA	w/o IDP droplet	(+) gfp coding DNA, w/o IDP droplet
1	1	1165	104.78	0	104.78	0		0.0486726	10	(+) gfp coding DNA	w/o IDP droplet	(+) gfp coding DNA, w/o IDP droplet
1	1	1166	58.1854	0	58.1854	0		0	10	(+) gfp coding DNA	w/o IDP droplet	(+) gfp coding DNA, w/o IDP droplet
1	1	1167	4.17266	0	4.17266	0		0.611111	10	(+) gfp coding DNA	w/o IDP droplet	(+) gfp coding DNA, w/o IDP droplet
1	1	1168	48.9128	0	48.9128	0		0.0521327	10	(+) gfp coding DNA	w/o IDP droplet	(+) gfp coding DNA, w/o IDP droplet
1	1	1169	15.7634	0	15.7634	0		0	10	(+) gfp coding DNA	w/o IDP droplet	(+) gfp coding DNA, w/o IDP droplet
1	1	1170	3.01359	0	3.01359	0		0	10	(+) gfp coding DNA	w/o IDP droplet	(+) gfp coding DNA, w/o IDP droplet
1	1	1171	15.0679	0	15.0679	0		0	10	(+) gfp coding DNA	w/o IDP droplet	(+) gfp coding DNA, w/o IDP droplet
1	1	1172	45.8992	0	45.8992	0		0.0555556	10	(+) gfp coding DNA	w/o IDP droplet	(+) gfp coding DNA, w/o IDP droplet
1	1	1173	10.6635	0	10.6635	0		0	10	(+) gfp coding DNA	w/o IDP droplet	(+) gfp coding DNA, w/o IDP droplet
1	1	1174	3.2454	0	3.2454	0		0	10	(+) gfp coding DNA	w/o IDP droplet	(+) gfp coding DNA, w/o IDP droplet
1	1	1175	51.9264	0	51.9264	0		0.0982143	10	(+) gfp coding DNA	w/o IDP droplet	(+) gfp coding DNA, w/o IDP droplet
1	1	1176	15.2997	0	15.2997	0		0.166667	10	(+) gfp coding DNA	w/o IDP droplet	(+) gfp coding DNA, w/o IDP droplet
1	1	1177	34.0767	0	34.0767	0		0.14966	10	(+) gfp coding DNA	w/o IDP droplet	(+) gfp coding DNA, w/o IDP droplet
1	1	1178	40.7993	0	40.7993	0		0.125	10	(+) gfp coding DNA	w/o IDP droplet	(+) gfp coding DNA, w/o IDP droplet
1	1	1179	29.6722	0	29.6722	0		0.171875	10	(+) gfp coding DNA	w/o IDP droplet	(+) gfp coding DNA, w/o IDP droplet
1	1	1180	3.94084	0	3.94084	0		0	10	(+) gfp coding DNA	w/o IDP droplet	(+) gfp coding DNA, w/o IDP droplet
1	1	1181	22.7178	0	22.7178	0		0.44898	10	(+) gfp coding DNA	w/o IDP droplet	(+) gfp coding DNA, w/o IDP droplet
1	1	1182	50.9992	0	50.9992	0		0.1	10	(+) gfp coding DNA	w/o IDP droplet	(+) gfp coding DNA, w/o IDP droplet
1	1	1183	4.40447	0	4.40447	0		0	10	(+) gfp coding DNA	w/o IDP droplet	(+) gfp coding DNA, w/o IDP droplet
1	1	1184	52.39	0	52.39	0		0.0486726	10	(+) gfp coding DNA	w/o IDP droplet	(+) gfp coding DNA, w/o IDP droplet
1	1	1185	30.3677	0	30.3677	0		0	10	(+) gfp coding DNA	w/o IDP droplet	(+) gfp coding DNA, w/o IDP droplet
1	1	1186	11.3589	0	11.3589	0		0.22449	10	(+) gfp coding DNA	w/o IDP droplet	(+) gfp coding DNA, w/o IDP droplet
1	1	1187	7.64987	0	7.64987	0		0	10	(+) gfp coding DNA	w/o IDP droplet	(+) gfp coding DNA, w/o IDP droplet
1	1	1188	15.7634	0	15.7634	0		0.323529	10	(+) gfp coding DNA	w/o IDP droplet	(+) gfp coding DNA, w/o IDP droplet
1	1	1189	45.6674	0	45.6674	0		0	10	(+) gfp coding DNA	w/o IDP droplet	(+) gfp coding DNA, w/o IDP droplet
1	1	1190	15.5316	0	15.5316	0		0	10	(+) gfp coding DNA	w/o IDP droplet	(+) gfp coding DNA, w/o IDP droplet
1	1	1191	21.0951	0	21.0951	0		0.362637	10	(+) gfp coding DNA	w/o IDP droplet	(+) gfp coding DNA, w/o IDP droplet
1	1	1192	21.5587	0	21.5587	0		0	10	(+) gfp coding DNA	w/o IDP droplet	(+) gfp coding DNA, w/o IDP droplet
1	1	1193	6.4908	0	6.4908	0		0	10	(+) gfp coding DNA	w/o IDP droplet	(+) gfp coding DNA, w/o IDP droplet
1	1	1194	54.0127	0	54.0127	0		0.0472103	10	(+) gfp coding DNA	w/o IDP droplet	(+) gfp coding DNA, w/o IDP droplet
1	1	1195	5.33173	0	5.33173	0		0	10	(+) gfp coding DNA	w/o IDP droplet	(+) gfp coding DNA, w/o IDP droplet
1	1	1196	18.3133	0	18.3133	0		0	10	(+) gfp coding DNA	w/o IDP droplet	(+) gfp coding DNA, w/o IDP droplet
1	1	1197	2.54996	0	2.54996	0		0	10	(+) gfp coding DNA	w/o IDP droplet	(+) gfp coding DNA, w/o IDP droplet
1	1	1198	23.6451	0	23.6451	0		0	10	(+) gfp coding DNA	w/o IDP droplet	(+) gfp coding DNA, w/o IDP droplet
1	1	1199	11.5907	0	11.5907	0		0	10	(+) gfp coding DNA	w/o IDP droplet	(+) gfp coding DNA, w/o IDP droplet
1	1	1200	10.4316	0	10.4316	0		0	10	(+) gfp coding DNA	w/o IDP droplet	(+) gfp coding DNA, w/o IDP droplet
1	1	1201	32.454	3.2454	29.2086	0.1	0	0.174603	10	(+) gfp coding DNA	w/ IDP droplet	(+) gfp coding DNA, w/ IDP droplet
1	1	1202	10.8953	0	10.8953	0		0	10	(+) gfp coding DNA	w/o IDP droplet	(+) gfp coding DNA, w/o IDP droplet
1	1	1203	2.78177	0	2.78177	0		0	10	(+) gfp coding DNA	w/o IDP droplet	(+) gfp coding DNA, w/o IDP droplet
1	1	1204	39.1766	0	39.1766	0		0.0650888	10	(+) gfp coding DNA	w/o IDP droplet	(+) gfp coding DNA, w/o IDP droplet
1	1	1205	16.9224	0	16.9224	0		0	10	(+) gfp coding DNA	w/o IDP droplet	(+) gfp coding DNA, w/o IDP droplet
1	1	1206	6.02717	0	6.02717	0		0.423077	10	(+) gfp coding DNA	w/o IDP droplet	(+) gfp coding DNA, w/o IDP droplet
1	1	1207	12.9816	0	12.9816	0		0	10	(+) gfp coding DNA	w/o IDP droplet	(+) gfp coding DNA, w/o IDP droplet
1	1	1208	56.7945	0	56.7945	0		0.0897959	10	(+) gfp coding DNA	w/o IDP droplet	(+) gfp coding DNA, w/o IDP droplet
1	1	1209	12.518	0	12.518	0		0	10	(+) gfp coding DNA	w/o IDP droplet	(+) gfp coding DNA, w/o IDP droplet
1	1	1210	2.54996	0	2.54996	0		0	10	(+) gfp coding DNA	w/o IDP droplet	(+) gfp coding DNA, w/o IDP droplet
1	1	1211	14.3725	0	14.3725	0		0	10	(+) gfp coding DNA	w/o IDP droplet	(+) gfp coding DNA, w/o IDP droplet
1	1	1212	5.56354	0	5.56354	0		0	10	(+) gfp coding DNA	w/o IDP droplet	(+) gfp coding DNA, w/o IDP droplet
1	1	1213	2.54996	0	2.54996	0		1	10	(+) gfp coding DNA	w/o IDP droplet	(+) gfp coding DNA, w/o IDP droplet
1	1	1214	10.6635	0	10.6635	0		0	10	(+) gfp coding DNA	w/o IDP droplet	(+) gfp coding DNA, w/o IDP droplet
1	1	1215	7.64987	0	7.64987	0		0	10	(+) gfp coding DNA	w/o IDP droplet	(+) gfp coding DNA, w/o IDP droplet
1	1	1216	18.777	0	18.777	0		0	10	(+) gfp coding DNA	w/o IDP droplet	(+) gfp coding DNA, w/o IDP droplet
1	1	1217	35.2358	0	35.2358	0		0.0723684	10	(+) gfp coding DNA	w/o IDP droplet	(+) gfp coding DNA, w/o IDP droplet
1	1	1218	31.5268	0	31.5268	0		0.404412	10	(+) gfp coding DNA	w/o IDP droplet	(+) gfp coding DNA, w/o IDP droplet
1	1	1219	48.681	0	48.681	0		0.052381	10	(+) gfp coding DNA	w/o IDP droplet	(+) gfp coding DNA, w/o IDP droplet
1	1	1220	10.4316	0	10.4316	0		0	10	(+) gfp coding DNA	w/o IDP droplet	(+) gfp coding DNA, w/o IDP droplet
1	1	1221	3.94084	0	3.94084	0		0	10	(+) gfp coding DNA	w/o IDP droplet	(+) gfp coding DNA, w/o IDP droplet
1	1	1222	49.1446	0	49.1446	0		0.103774	10	(+) gfp coding DNA	w/o IDP droplet	(+) gfp coding DNA, w/o IDP droplet
1	1	1223	54.0127	16.6906	37.3221	0.309013	0.305556	0.136646	10	(+) gfp coding DNA	w/ IDP droplet	(+) gfp coding DNA, w/ IDP droplet
1	1	1224	60.9672	0	60.9672	0		0.0418251	10	(+) gfp coding DNA	w/o IDP droplet	(+) gfp coding DNA, w/o IDP droplet
1	1	1225	19.4724	0	19.4724	0		0.130952	10	(+) gfp coding DNA	w/o IDP droplet	(+) gfp coding DNA, w/o IDP droplet
1	1	1226	16.227	0	16.227	0		0	10	(+) gfp coding DNA	w/o IDP droplet	(+) gfp coding DNA, w/o IDP droplet
1	1	1227	25.4996	0	25.4996	0		0	10	(+) gfp coding DNA	w/o IDP droplet	(+) gfp coding DNA, w/o IDP droplet
1	1	1228	21.3269	0	21.3269	0		0.119565	10	(+) gfp coding DNA	w/o IDP droplet	(+) gfp coding DNA, w/o IDP droplet
1	1	1229	58.649	0	58.649	0		0.0434783	10	(+) gfp coding DNA	w/o IDP droplet	(+) gfp coding DNA, w/o IDP droplet
1	1	1230	3.94084	0	3.94084	0		0	10	(+) gfp coding DNA	w/o IDP droplet	(+) gfp coding DNA, w/o IDP droplet
1	1	1231	51.231	0	51.231	0		0.0497738	10	(+) gfp coding DNA	w/o IDP droplet	(+) gfp coding DNA, w/o IDP droplet
1	1	1232	4.17266	0	4.17266	0		0	10	(+) gfp coding DNA	w/o IDP droplet	(+) gfp coding DNA, w/o IDP droplet
1	1	1233	14.8361	0	14.8361	0		0.171875	10	(+) gfp coding DNA	w/o IDP droplet	(+) gfp coding DNA, w/o IDP droplet
1	1	1234	7.18625	0	7.18625	0		0	10	(+) gfp coding DNA	w/o IDP droplet	(+) gfp coding DNA, w/o IDP droplet
1	1	1235	115.675	0	115.675	0		0.0220441	10	(+) gfp coding DNA	w/o IDP droplet	(+) gfp coding DNA, w/o IDP droplet
1	1	1236	66.2989	0	66.2989	0		0	10	(+) gfp coding DNA	w/o IDP droplet	(+) gfp coding DNA, w/o IDP droplet
1	1	1237	12.2862	0	12.2862	0		0	10	(+) gfp coding DNA	w/o IDP droplet	(+) gfp coding DNA, w/o IDP droplet
1	1	1238	71.3988	15.2997	56.0991	0.214286	0.166667	0.0454545	10	(+) gfp coding DNA	w/ IDP droplet	(+) gfp coding DNA, w/ IDP droplet
1	1	1239	56.5627	0	56.5627	0		0	10	(+) gfp coding DNA	w/o IDP droplet	(+) gfp coding DNA, w/o IDP droplet
1	1	1240	13.677	0	13.677	0		0	10	(+) gfp coding DNA	w/o IDP droplet	(+) gfp coding DNA, w/o IDP droplet
1	1	1241	10.6635	0	10.6635	0		0.23913	10	(+) gfp coding DNA	w/o IDP droplet	(+) gfp coding DNA, w/o IDP droplet
1	1	1242	5.56354	0	5.56354	0		0	10	(+) gfp coding DNA	w/o IDP droplet	(+) gfp coding DNA, w/o IDP droplet
1	1	1243	43.5811	0	43.5811	0		0.117021	10	(+) gfp coding DNA	w/o IDP droplet	(+) gfp coding DNA, w/o IDP droplet
1	1	1244	28.745	0	28.745	0		0.177419	10	(+) gfp coding DNA	w/o IDP droplet	(+) gfp coding DNA, w/o IDP droplet
1	1	1245	45.8992	0	45.8992	0		0.0555556	10	(+) gfp coding DNA	w/o IDP droplet	(+) gfp coding DNA, w/o IDP droplet
1	1	1246	26.4268	0	26.4268	0		0	10	(+) gfp coding DNA	w/o IDP droplet	(+) gfp coding DNA, w/o IDP droplet
1	1	1247	36.8585	0	36.8585	0		0.138365	10	(+) gfp coding DNA	w/o IDP droplet	(+) gfp coding DNA, w/o IDP droplet
1	1	1248	59.5763	0	59.5763	0		0.128405	10	(+) gfp coding DNA	w/o IDP droplet	(+) gfp coding DNA, w/o IDP droplet
1	1	1249	31.2949	0	31.2949	0		0.407407	10	(+) gfp coding DNA	w/o IDP droplet	(+) gfp coding DNA, w/o IDP droplet
1	1	1250	14.3725	0	14.3725	0		0.354839	10	(+) gfp coding DNA	w/o IDP droplet	(+) gfp coding DNA, w/o IDP droplet
1	1	1251	8.80895	0	8.80895	0		0	10	(+) gfp coding DNA	w/o IDP droplet	(+) gfp coding DNA, w/o IDP droplet
1	1	1252	38.4812	0	38.4812	0		0	10	(+) gfp coding DNA	w/o IDP droplet	(+) gfp coding DNA, w/o IDP droplet
1	1	1253	51.231	12.0543	39.1766	0.235294	0.423077	0.195266	10	(+) gfp coding DNA	w/ IDP droplet	(+) gfp coding DNA, w/ IDP droplet
1	1	1254	86.2349	4.8681	81.3668	0.0564516	0	0.219373	10	(+) gfp coding DNA	w/ IDP droplet	(+) gfp coding DNA, w/ IDP droplet
1	1	1255	14.8361	0	14.8361	0		0.34375	10	(+) gfp coding DNA	w/o IDP droplet	(+) gfp coding DNA, w/o IDP droplet
1	1	1256	71.6306	0	71.6306	0		0.0355987	10	(+) gfp coding DNA	w/o IDP droplet	(+) gfp coding DNA, w/o IDP droplet
1	1	1257	30.8313	0	30.8313	0		0.165414	10	(+) gfp coding DNA	w/o IDP droplet	(+) gfp coding DNA, w/o IDP droplet
1	1	1258	3.94084	0	3.94084	0		0.647059	10	(+) gfp coding DNA	w/o IDP droplet	(+) gfp coding DNA, w/o IDP droplet
1	1	1259	35.9312	0	35.9312	0		0.0709677	10	(+) gfp coding DNA	w/o IDP droplet	(+) gfp coding DNA, w/o IDP droplet
1	1	1260	5.79536	0	5.79536	0		0	10	(+) gfp coding DNA	w/o IDP droplet	(+) gfp coding DNA, w/o IDP droplet
1	1	1261	13.677	0	13.677	0		0.559322	10	(+) gfp coding DNA	w/o IDP droplet	(+) gfp coding DNA, w/o IDP droplet
1	1	1262	3.01359	0	3.01359	0		0	10	(+) gfp coding DNA	w/o IDP droplet	(+) gfp coding DNA, w/o IDP droplet
1	1	1263	18.3133	0	18.3133	0		0.139241	10	(+) gfp coding DNA	w/o IDP droplet	(+) gfp coding DNA, w/o IDP droplet
1	1	1264	22.0224	0	22.0224	0		0	10	(+) gfp coding DNA	w/o IDP droplet	(+) gfp coding DNA, w/o IDP droplet
1	1	1265	34.7722	1.85451	32.9176	0.0533333	0	0.15493	10	(+) gfp coding DNA	w/ IDP droplet	(+) gfp coding DNA, w/ IDP droplet
1	1	1266	2.78177	0	2.78177	0		0	10	(+) gfp coding DNA	w/o IDP droplet	(+) gfp coding DNA, w/o IDP droplet
1	1	1267	6.02717	0	6.02717	0		0	10	(+) gfp coding DNA	w/o IDP droplet	(+) gfp coding DNA, w/o IDP droplet
1	1	1268	34.7722	0	34.7722	0		0	10	(+) gfp coding DNA	w/o IDP droplet	(+) gfp coding DNA, w/o IDP droplet
1	1	1269	48.4492	0	48.4492	0		0.0526316	10	(+) gfp coding DNA	w/o IDP droplet	(+) gfp coding DNA, w/o IDP droplet
1	1	1270	53.0855	0	53.0855	0		0.0480349	10	(+) gfp coding DNA	w/o IDP droplet	(+) gfp coding DNA, w/o IDP droplet
1	1	1271	24.5723	0	24.5723	0		0	10	(+) gfp coding DNA	w/o IDP droplet	(+) gfp coding DNA, w/o IDP droplet
1	1	1272	9.50439	0	9.50439	0		0	10	(+) gfp coding DNA	w/o IDP droplet	(+) gfp coding DNA, w/o IDP droplet
1	1	1273	86.4668	22.486	63.9808	0.260054	0.340206	0.199275	10	(+) gfp coding DNA	w/ IDP droplet	(+) gfp coding DNA, w/ IDP droplet
1	1	1274	2.54996	0	2.54996	0		0	10	(+) gfp coding DNA	w/o IDP droplet	(+) gfp coding DNA, w/o IDP droplet
1	1	1275	12.0543	0	12.0543	0		0	10	(+) gfp coding DNA	w/o IDP droplet	(+) gfp coding DNA, w/o IDP droplet
1	1	1276	5.33173	0	5.33173	0		0.478261	10	(+) gfp coding DNA	w/o IDP droplet	(+) gfp coding DNA, w/o IDP droplet
1	1	1277	18.3133	0	18.3133	0		0.139241	10	(+) gfp coding DNA	w/o IDP droplet	(+) gfp coding DNA, w/o IDP droplet
1	1	1278	51.6946	0	51.6946	0		0.0986547	10	(+) gfp coding DNA	w/o IDP droplet	(+) gfp coding DNA, w/o IDP droplet
1	1	1279	47.5219	0	47.5219	0		0.107317	10	(+) gfp coding DNA	w/o IDP droplet	(+) gfp coding DNA, w/o IDP droplet
1	1	1280	21.7905	0	21.7905	0		0.117021	10	(+) gfp coding DNA	w/o IDP droplet	(+) gfp coding DNA, w/o IDP droplet
1	1	1281	32.454	0	32.454	0		0.157143	10	(+) gfp coding DNA	w/o IDP droplet	(+) gfp coding DNA, w/o IDP droplet
1	1	1282	5.09992	0	5.09992	0		0	10	(+) gfp coding DNA	w/o IDP droplet	(+) gfp coding DNA, w/o IDP droplet
1	1	1283	36.3949	0	36.3949	0		0	10	(+) gfp coding DNA	w/o IDP droplet	(+) gfp coding DNA, w/o IDP droplet
1	1	1284	3.47722	0	3.47722	0		0.733333	10	(+) gfp coding DNA	w/o IDP droplet	(+) gfp coding DNA, w/o IDP droplet
1	1	1285	13.9089	0	13.9089	0		0	10	(+) gfp coding DNA	w/o IDP droplet	(+) gfp coding DNA, w/o IDP droplet
1	1	1286	6.02717	0	6.02717	0		0.423077	10	(+) gfp coding DNA	w/o IDP droplet	(+) gfp coding DNA, w/o IDP droplet
1	1	1287	26.6587	0	26.6587	0		0	10	(+) gfp coding DNA	w/o IDP droplet	(+) gfp coding DNA, w/o IDP droplet
1	1	1288	33.1495	0	33.1495	0		0.153846	10	(+) gfp coding DNA	w/o IDP droplet	(+) gfp coding DNA, w/o IDP droplet
1	1	1289	51.6946	0	51.6946	0		0.0493274	10	(+) gfp coding DNA	w/o IDP droplet	(+) gfp coding DNA, w/o IDP droplet
1	1	1290	49.1446	0	49.1446	0		0.0518868	10	(+) gfp coding DNA	w/o IDP droplet	(+) gfp coding DNA, w/o IDP droplet
1	1	1291	21.7905	0	21.7905	0		0	10	(+) gfp coding DNA	w/o IDP droplet	(+) gfp coding DNA, w/o IDP droplet
1	1	1292	27.3541	0	27.3541	0		0.0932203	10	(+) gfp coding DNA	w/o IDP droplet	(+) gfp coding DNA, w/o IDP droplet
1	1	1293	5.33173	0	5.33173	0		0.478261	10	(+) gfp coding DNA	w/o IDP droplet	(+) gfp coding DNA, w/o IDP droplet
1	1	1294	19.2406	0	19.2406	0		0.26506	10	(+) gfp coding DNA	w/o IDP droplet	(+) gfp coding DNA, w/o IDP droplet
1	1	1295	20.8633	0	20.8633	0		0.244444	10	(+) gfp coding DNA	w/o IDP droplet	(+) gfp coding DNA, w/o IDP droplet
1	1	1296	12.518	0	12.518	0		0	10	(+) gfp coding DNA	w/o IDP droplet	(+) gfp coding DNA, w/o IDP droplet
1	1	1297	39.8721	0	39.8721	0		0.0639535	10	(+) gfp coding DNA	w/o IDP droplet	(+) gfp coding DNA, w/o IDP droplet
1	1	1298	50.9992	3.47722	47.5219	0.0681818	0	0.0536585	10	(+) gfp coding DNA	w/ IDP droplet	(+) gfp coding DNA, w/ IDP droplet
1	1	1299	13.4452	0	13.4452	0		0	10	(+) gfp coding DNA	w/o IDP droplet	(+) gfp coding DNA, w/o IDP droplet
1	1	1300	9.96802	0	9.96802	0		0	10	(+) gfp coding DNA	w/o IDP droplet	(+) gfp coding DNA, w/o IDP droplet
1	1	1301	7.88169	0	7.88169	0		0.323529	10	(+) gfp coding DNA	w/o IDP droplet	(+) gfp coding DNA, w/o IDP droplet
1	1	1302	36.8585	0	36.8585	0		0.0691824	10	(+) gfp coding DNA	w/o IDP droplet	(+) gfp coding DNA, w/o IDP droplet
1	1	1303	43.8129	4.63629	39.1766	0.10582	0	0.0650888	10	(+) gfp coding DNA	w/ IDP droplet	(+) gfp coding DNA, w/ IDP droplet
1	1	1304	21.3269	0	21.3269	0		0	10	(+) gfp coding DNA	w/o IDP droplet	(+) gfp coding DNA, w/o IDP droplet
1	1	1305	40.5675	0	40.5675	0		0	10	(+) gfp coding DNA	w/o IDP droplet	(+) gfp coding DNA, w/o IDP droplet
1	1	1306	52.6219	0	52.6219	0		0.145374	10	(+) gfp coding DNA	w/o IDP droplet	(+) gfp coding DNA, w/o IDP droplet
1	1	1307	25.9632	0	25.9632	0		0.196429	10	(+) gfp coding DNA	w/o IDP droplet	(+) gfp coding DNA, w/o IDP droplet
1	1	1308	19.2406	0	19.2406	0		0	10	(+) gfp coding DNA	w/o IDP droplet	(+) gfp coding DNA, w/o IDP droplet
1	1	1309	66.2989	0	66.2989	0		0.0769231	10	(+) gfp coding DNA	w/o IDP droplet	(+) gfp coding DNA, w/o IDP droplet
1	1	1310	8.1135	0	8.1135	0		0.314286	10	(+) gfp coding DNA	w/o IDP droplet	(+) gfp coding DNA, w/o IDP droplet
1	1	1311	5.56354	0	5.56354	0		0.458333	10	(+) gfp coding DNA	w/o IDP droplet	(+) gfp coding DNA, w/o IDP droplet
1	1	1312	29.2086	0	29.2086	0		0.0873016	10	(+) gfp coding DNA	w/o IDP droplet	(+) gfp coding DNA, w/o IDP droplet
1	1	1313	2.78177	0	2.78177	0		0	10	(+) gfp coding DNA	w/o IDP droplet	(+) gfp coding DNA, w/o IDP droplet
1	1	1314	26.195	0	26.195	0		0.0973451	10	(+) gfp coding DNA	w/o IDP droplet	(+) gfp coding DNA, w/o IDP droplet
1	1	1315	3.2454	1.39089	1.85451	0.428571	0	0	10	(+) gfp coding DNA	w/ IDP droplet	(+) gfp coding DNA, w/ IDP droplet
1	1	1316	29.2086	0	29.2086	0		0	10	(+) gfp coding DNA	w/o IDP droplet	(+) gfp coding DNA, w/o IDP droplet
1	1	1317	12.7498	0	12.7498	0		0	10	(+) gfp coding DNA	w/o IDP droplet	(+) gfp coding DNA, w/o IDP droplet
1	1	1318	24.1087	0	24.1087	0		0	10	(+) gfp coding DNA	w/o IDP droplet	(+) gfp coding DNA, w/o IDP droplet
1	1	1319	16.4588	0	16.4588	0		0	10	(+) gfp coding DNA	w/o IDP droplet	(+) gfp coding DNA, w/o IDP droplet
1	1	1320	22.2542	0	22.2542	0		0	10	(+) gfp coding DNA	w/o IDP droplet	(+) gfp coding DNA, w/o IDP droplet
1	1	1321	14.1407	0	14.1407	0		0	10	(+) gfp coding DNA	w/o IDP droplet	(+) gfp coding DNA, w/o IDP droplet
1	1	1322	18.5451	0	18.5451	0		0	10	(+) gfp coding DNA	w/o IDP droplet	(+) gfp coding DNA, w/o IDP droplet
1	1	1323	9.27257	0	9.27257	0		0.275	10	(+) gfp coding DNA	w/o IDP droplet	(+) gfp coding DNA, w/o IDP droplet
1	1	1324	20.3997	0	20.3997	0		0	10	(+) gfp coding DNA	w/o IDP droplet	(+) gfp coding DNA, w/o IDP droplet
1	1	1325	15.0679	0	15.0679	0		0	10	(+) gfp coding DNA	w/o IDP droplet	(+) gfp coding DNA, w/o IDP droplet
1	1	1326	6.72262	1.39089	5.33173	0.206897	0	0.956522	10	(+) gfp coding DNA	w/ IDP droplet	(+) gfp coding DNA, w/ IDP droplet
1	1	1327	14.1407	0	14.1407	0		0	10	(+) gfp coding DNA	w/o IDP droplet	(+) gfp coding DNA, w/o IDP droplet
1	1	1328	9.27257	0	9.27257	0		0	10	(+) gfp coding DNA	w/o IDP droplet	(+) gfp coding DNA, w/o IDP droplet
1	1	1329	11.1271	0	11.1271	0		0.229167	10	(+) gfp coding DNA	w/o IDP droplet	(+) gfp coding DNA, w/o IDP droplet
1	1	1330	16.227	0	16.227	0		0	10	(+) gfp coding DNA	w/o IDP droplet	(+) gfp coding DNA, w/o IDP droplet
1	1	1331	12.0543	0	12.0543	0		0	10	(+) gfp coding DNA	w/o IDP droplet	(+) gfp coding DNA, w/o IDP droplet
1	1	1332	11.1271	0	11.1271	0		0	10	(+) gfp coding DNA	w/o IDP droplet	(+) gfp coding DNA, w/o IDP droplet
1	1	1333	6.25899	0	6.25899	0		0	10	(+) gfp coding DNA	w/o IDP droplet	(+) gfp coding DNA, w/o IDP droplet
1	1	1334	5.56354	0	5.56354	0		0	10	(+) gfp coding DNA	w/o IDP droplet	(+) gfp coding DNA, w/o IDP droplet
1	1	1335	7.88169	0	7.88169	0		0	10	(+) gfp coding DNA	w/o IDP droplet	(+) gfp coding DNA, w/o IDP droplet
1	1	1336	2.31814	0	2.31814	0		0	10	(+) gfp coding DNA	w/o IDP droplet	(+) gfp coding DNA, w/o IDP droplet
1	1	1337	3.47722	0	3.47722	0		0	10	(+) gfp coding DNA	w/o IDP droplet	(+) gfp coding DNA, w/o IDP droplet
1	1	1338	6.25899	0	6.25899	0		0	10	(+) gfp coding DNA	w/o IDP droplet	(+) gfp coding DNA, w/o IDP droplet
1	1	1339	4.40447	0	4.40447	0		0	10	(+) gfp coding DNA	w/o IDP droplet	(+) gfp coding DNA, w/o IDP droplet
1	2	1	7.41806	0	7.41806	0		0.34375	20	(+) gfp coding DNA	w/o IDP droplet	(+) gfp coding DNA, w/o IDP droplet
1	2	2	2.31814	0	2.31814	0		2.2	20	(+) gfp coding DNA	w/o IDP droplet	(+) gfp coding DNA, w/o IDP droplet
1	2	3	177.57	0	177.57	0		0.0861619	20	(+) gfp coding DNA	w/o IDP droplet	(+) gfp coding DNA, w/o IDP droplet
1	2	4	2.31814	0	2.31814	0		1.1	20	(+) gfp coding DNA	w/o IDP droplet	(+) gfp coding DNA, w/o IDP droplet
1	2	5	13.4452	0	13.4452	0		0	20	(+) gfp coding DNA	w/o IDP droplet	(+) gfp coding DNA, w/o IDP droplet
1	2	6	41.263	0	41.263	0		0.0617978	20	(+) gfp coding DNA	w/o IDP droplet	(+) gfp coding DNA, w/o IDP droplet
1	2	7	35.6994	0	35.6994	0		0	20	(+) gfp coding DNA	w/o IDP droplet	(+) gfp coding DNA, w/o IDP droplet
1	2	8	7.18625	0	7.18625	0		0.354839	20	(+) gfp coding DNA	w/o IDP droplet	(+) gfp coding DNA, w/o IDP droplet
1	2	9	74.4124	0	74.4124	0		0.17134	20	(+) gfp coding DNA	w/o IDP droplet	(+) gfp coding DNA, w/o IDP droplet
1	2	10	35.004	0	35.004	0		0.0728477	20	(+) gfp coding DNA	w/o IDP droplet	(+) gfp coding DNA, w/o IDP droplet
1	2	11	222.078	0	222.078	0		0.091858	20	(+) gfp coding DNA	w/o IDP droplet	(+) gfp coding DNA, w/o IDP droplet
1	2	12	2.31814	0	2.31814	0		1.1	20	(+) gfp coding DNA	w/o IDP droplet	(+) gfp coding DNA, w/o IDP droplet
1	2	13	71.3988	0	71.3988	0		0.0357143	20	(+) gfp coding DNA	w/o IDP droplet	(+) gfp coding DNA, w/o IDP droplet
1	2	14	144.652	0	144.652	0		0.0705128	20	(+) gfp coding DNA	w/o IDP droplet	(+) gfp coding DNA, w/o IDP droplet
1	2	15	34.5403	0	34.5403	0		0	20	(+) gfp coding DNA	w/o IDP droplet	(+) gfp coding DNA, w/o IDP droplet
1	2	16	17.1543	0	17.1543	0		0.297297	20	(+) gfp coding DNA	w/o IDP droplet	(+) gfp coding DNA, w/o IDP droplet
1	2	17	2.78177	0	2.78177	0		0.916667	20	(+) gfp coding DNA	w/o IDP droplet	(+) gfp coding DNA, w/o IDP droplet
1	2	18	117.994	0	117.994	0		0.108055	20	(+) gfp coding DNA	w/o IDP droplet	(+) gfp coding DNA, w/o IDP droplet
1	2	19	114.516	31.7586	82.7577	0.277328	3.45985	0.092437	20	(+) gfp coding DNA	w/ IDP droplet	(+) gfp coding DNA, w/ IDP droplet
1	2	20	3.2454	0	3.2454	0		0	20	(+) gfp coding DNA	w/o IDP droplet	(+) gfp coding DNA, w/o IDP droplet
1	2	21	2.31814	0	2.31814	0		0	20	(+) gfp coding DNA	w/o IDP droplet	(+) gfp coding DNA, w/o IDP droplet
1	2	22	47.7538	0	47.7538	0		0.0533981	20	(+) gfp coding DNA	w/o IDP droplet	(+) gfp coding DNA, w/o IDP droplet
1	2	23	17.8497	0	17.8497	0		0.142857	20	(+) gfp coding DNA	w/o IDP droplet	(+) gfp coding DNA, w/o IDP droplet
1	2	24	6.95443	0	6.95443	0		0	20	(+) gfp coding DNA	w/o IDP droplet	(+) gfp coding DNA, w/o IDP droplet
1	2	25	6.95443	0	6.95443	0		0.366667	20	(+) gfp coding DNA	w/o IDP droplet	(+) gfp coding DNA, w/o IDP droplet
1	2	26	51.6946	0	51.6946	0		0.0493274	20	(+) gfp coding DNA	w/o IDP droplet	(+) gfp coding DNA, w/o IDP droplet
1	2	27	18.0815	0	18.0815	0		0.423077	20	(+) gfp coding DNA	w/o IDP droplet	(+) gfp coding DNA, w/o IDP droplet
1	2	28	25.036	0	25.036	0		0.101852	20	(+) gfp coding DNA	w/o IDP droplet	(+) gfp coding DNA, w/o IDP droplet
1	2	29	22.7178	0	22.7178	0		0.112245	20	(+) gfp coding DNA	w/o IDP droplet	(+) gfp coding DNA, w/o IDP droplet
1	2	30	16.227	0	16.227	0		0.157143	20	(+) gfp coding DNA	w/o IDP droplet	(+) gfp coding DNA, w/o IDP droplet
1	2	31	98.0575	0	98.0575	0		0.130024	20	(+) gfp coding DNA	w/o IDP droplet	(+) gfp coding DNA, w/o IDP droplet
1	2	32	35.4676	0	35.4676	0		0	20	(+) gfp coding DNA	w/o IDP droplet	(+) gfp coding DNA, w/o IDP droplet
1	2	33	52.1582	0	52.1582	0		0.195556	20	(+) gfp coding DNA	w/o IDP droplet	(+) gfp coding DNA, w/o IDP droplet
1	2	34	56.0991	0	56.0991	0		0	20	(+) gfp coding DNA	w/o IDP droplet	(+) gfp coding DNA, w/o IDP droplet
1	2	35	66.9943	0	66.9943	0		0.0761246	20	(+) gfp coding DNA	w/o IDP droplet	(+) gfp coding DNA, w/o IDP droplet
1	2	36	6.95443	0	6.95443	0		0	20	(+) gfp coding DNA	w/o IDP droplet	(+) gfp coding DNA, w/o IDP droplet
1	2	37	60.9672	0	60.9672	0		0.0418251	20	(+) gfp coding DNA	w/o IDP droplet	(+) gfp coding DNA, w/o IDP droplet
1	2	38	13.9089	0	13.9089	0		0.183333	20	(+) gfp coding DNA	w/o IDP droplet	(+) gfp coding DNA, w/o IDP droplet
1	2	39	45.6674	0	45.6674	0		0.167513	20	(+) gfp coding DNA	w/o IDP droplet	(+) gfp coding DNA, w/o IDP droplet
1	2	40	94.8121	0	94.8121	0		0.0806846	20	(+) gfp coding DNA	w/o IDP droplet	(+) gfp coding DNA, w/o IDP droplet
1	2	41	26.6587	8.1135	18.5451	0.304348	0	0	20	(+) gfp coding DNA	w/ IDP droplet	(+) gfp coding DNA, w/ IDP droplet
1	2	42	36.3949	0	36.3949	0		0.280255	20	(+) gfp coding DNA	w/o IDP droplet	(+) gfp coding DNA, w/o IDP droplet
1	2	43	3.94084	0	3.94084	0		0	20	(+) gfp coding DNA	w/o IDP droplet	(+) gfp coding DNA, w/o IDP droplet
1	2	44	29.9041	0	29.9041	0		0.255814	20	(+) gfp coding DNA	w/o IDP droplet	(+) gfp coding DNA, w/o IDP droplet
1	2	45	9.50439	0	9.50439	0		0	20	(+) gfp coding DNA	w/o IDP droplet	(+) gfp coding DNA, w/o IDP droplet
1	2	46	4.8681	0	4.8681	0		0	20	(+) gfp coding DNA	w/o IDP droplet	(+) gfp coding DNA, w/o IDP droplet
1	2	47	67.458	0	67.458	0		0.151203	20	(+) gfp coding DNA	w/o IDP droplet	(+) gfp coding DNA, w/o IDP droplet
1	2	48	7.18625	0	7.18625	0		0	20	(+) gfp coding DNA	w/o IDP droplet	(+) gfp coding DNA, w/o IDP droplet
1	2	49	20.3997	0	20.3997	0		0.25	20	(+) gfp coding DNA	w/o IDP droplet	(+) gfp coding DNA, w/o IDP droplet
1	2	50	17.8497	0	17.8497	0		0.142857	20	(+) gfp coding DNA	w/o IDP droplet	(+) gfp coding DNA, w/o IDP droplet
1	2	51	32.9176	0	32.9176	0		0	20	(+) gfp coding DNA	w/o IDP droplet	(+) gfp coding DNA, w/o IDP droplet
1	2	52	16.4588	0	16.4588	0		0.309859	20	(+) gfp coding DNA	w/o IDP droplet	(+) gfp coding DNA, w/o IDP droplet
1	2	53	27.3541	0	27.3541	0		0.0932203	20	(+) gfp coding DNA	w/o IDP droplet	(+) gfp coding DNA, w/o IDP droplet
1	2	54	18.0815	0	18.0815	0		0.141026	20	(+) gfp coding DNA	w/o IDP droplet	(+) gfp coding DNA, w/o IDP droplet
1	2	55	24.8041	0	24.8041	0		0.102804	20	(+) gfp coding DNA	w/o IDP droplet	(+) gfp coding DNA, w/o IDP droplet
1	2	56	23.6451	0	23.6451	0		0.107843	20	(+) gfp coding DNA	w/o IDP droplet	(+) gfp coding DNA, w/o IDP droplet
1	2	57	12.518	0	12.518	0		0	20	(+) gfp coding DNA	w/o IDP droplet	(+) gfp coding DNA, w/o IDP droplet
1	2	58	4.8681	0	4.8681	0		0	20	(+) gfp coding DNA	w/o IDP droplet	(+) gfp coding DNA, w/o IDP droplet
1	2	59	63.5171	0	63.5171	0		0.040146	20	(+) gfp coding DNA	w/o IDP droplet	(+) gfp coding DNA, w/o IDP droplet
1	2	60	19.0088	0	19.0088	0		0.268293	20	(+) gfp coding DNA	w/o IDP droplet	(+) gfp coding DNA, w/o IDP droplet
1	2	61	18.5451	0	18.5451	0		0.1375	20	(+) gfp coding DNA	w/o IDP droplet	(+) gfp coding DNA, w/o IDP droplet
1	2	62	21.0951	0	21.0951	0		0	20	(+) gfp coding DNA	w/o IDP droplet	(+) gfp coding DNA, w/o IDP droplet
1	2	63	5.56354	0	5.56354	0		0.458333	20	(+) gfp coding DNA	w/o IDP droplet	(+) gfp coding DNA, w/o IDP droplet
1	2	64	17.3861	0	17.3861	0		0.146667	20	(+) gfp coding DNA	w/o IDP droplet	(+) gfp coding DNA, w/o IDP droplet
1	2	65	38.0176	0	38.0176	0		0	20	(+) gfp coding DNA	w/o IDP droplet	(+) gfp coding DNA, w/o IDP droplet
1	2	66	47.7538	0	47.7538	0		0.0533981	20	(+) gfp coding DNA	w/o IDP droplet	(+) gfp coding DNA, w/o IDP droplet
1	2	67	47.9856	0	47.9856	0		0.10628	20	(+) gfp coding DNA	w/o IDP droplet	(+) gfp coding DNA, w/o IDP droplet
1	2	68	36.3949	0	36.3949	0		0.140127	20	(+) gfp coding DNA	w/o IDP droplet	(+) gfp coding DNA, w/o IDP droplet
1	2	69	9.04076	0	9.04076	0		0.282051	20	(+) gfp coding DNA	w/o IDP droplet	(+) gfp coding DNA, w/o IDP droplet
1	2	70	22.486	0	22.486	0		0	20	(+) gfp coding DNA	w/o IDP droplet	(+) gfp coding DNA, w/o IDP droplet
1	2	71	2.78177	0	2.78177	0		0.916667	20	(+) gfp coding DNA	w/o IDP droplet	(+) gfp coding DNA, w/o IDP droplet
1	2	72	6.72262	0	6.72262	0		0	20	(+) gfp coding DNA	w/o IDP droplet	(+) gfp coding DNA, w/o IDP droplet
1	2	73	2.54996	0	2.54996	0		0	20	(+) gfp coding DNA	w/o IDP droplet	(+) gfp coding DNA, w/o IDP droplet
1	2	74	7.41806	0	7.41806	0		0	20	(+) gfp coding DNA	w/o IDP droplet	(+) gfp coding DNA, w/o IDP droplet
1	2	75	4.8681	0	4.8681	0		0	20	(+) gfp coding DNA	w/o IDP droplet	(+) gfp coding DNA, w/o IDP droplet
1	2	76	60.0399	0	60.0399	0		0.0849421	20	(+) gfp coding DNA	w/o IDP droplet	(+) gfp coding DNA, w/o IDP droplet
1	2	77	81.5987	0	81.5987	0		0.0625	20	(+) gfp coding DNA	w/o IDP droplet	(+) gfp coding DNA, w/o IDP droplet
1	2	78	4.8681	0	4.8681	0		0	20	(+) gfp coding DNA	w/o IDP droplet	(+) gfp coding DNA, w/o IDP droplet
1	2	79	14.6043	0	14.6043	0		0.174603	20	(+) gfp coding DNA	w/o IDP droplet	(+) gfp coding DNA, w/o IDP droplet
1	2	80	83.2214	0	83.2214	0		0.091922	20	(+) gfp coding DNA	w/o IDP droplet	(+) gfp coding DNA, w/o IDP droplet
1	2	81	10.8953	0	10.8953	0		0.234043	20	(+) gfp coding DNA	w/o IDP droplet	(+) gfp coding DNA, w/o IDP droplet
1	2	82	38.713	0	38.713	0		0.0658683	20	(+) gfp coding DNA	w/o IDP droplet	(+) gfp coding DNA, w/o IDP droplet
1	2	83	2.78177	0	2.78177	0		0	20	(+) gfp coding DNA	w/o IDP droplet	(+) gfp coding DNA, w/o IDP droplet
1	2	84	11.8225	0	11.8225	0		0	20	(+) gfp coding DNA	w/o IDP droplet	(+) gfp coding DNA, w/o IDP droplet
1	2	85	35.6994	0	35.6994	0		0.0714286	20	(+) gfp coding DNA	w/o IDP droplet	(+) gfp coding DNA, w/o IDP droplet
1	2	86	48.681	0	48.681	0		0.052381	20	(+) gfp coding DNA	w/o IDP droplet	(+) gfp coding DNA, w/o IDP droplet
1	2	87	42.8857	0	42.8857	0		0.178378	20	(+) gfp coding DNA	w/o IDP droplet	(+) gfp coding DNA, w/o IDP droplet
1	2	88	27.5859	0	27.5859	0		0.092437	20	(+) gfp coding DNA	w/o IDP droplet	(+) gfp coding DNA, w/o IDP droplet
1	2	89	76.7306	0	76.7306	0		0.0332326	20	(+) gfp coding DNA	w/o IDP droplet	(+) gfp coding DNA, w/o IDP droplet
1	2	90	15.0679	0	15.0679	0		0.169231	20	(+) gfp coding DNA	w/o IDP droplet	(+) gfp coding DNA, w/o IDP droplet
1	2	91	66.0671	0	66.0671	0		0.0385965	20	(+) gfp coding DNA	w/o IDP droplet	(+) gfp coding DNA, w/o IDP droplet
1	2	92	45.4356	0	45.4356	0		0.0561224	20	(+) gfp coding DNA	w/o IDP droplet	(+) gfp coding DNA, w/o IDP droplet
1	2	93	30.1359	0	30.1359	0		0.169231	20	(+) gfp coding DNA	w/o IDP droplet	(+) gfp coding DNA, w/o IDP droplet
1	2	94	4.8681	0	4.8681	0		0	20	(+) gfp coding DNA	w/o IDP droplet	(+) gfp coding DNA, w/o IDP droplet
1	2	95	51.4628	0	51.4628	0		0	20	(+) gfp coding DNA	w/o IDP droplet	(+) gfp coding DNA, w/o IDP droplet
1	2	96	51.231	5.09992	46.1311	0.0995475	0	0.110553	20	(+) gfp coding DNA	w/ IDP droplet	(+) gfp coding DNA, w/ IDP droplet
1	2	97	7.64987	0	7.64987	0		1	20	(+) gfp coding DNA	w/o IDP droplet	(+) gfp coding DNA, w/o IDP droplet
1	2	98	12.2862	0	12.2862	0		0	20	(+) gfp coding DNA	w/o IDP droplet	(+) gfp coding DNA, w/o IDP droplet
1	2	99	10.4316	0	10.4316	0		0	20	(+) gfp coding DNA	w/o IDP droplet	(+) gfp coding DNA, w/o IDP droplet
1	2	100	5.56354	0	5.56354	0		0.458333	20	(+) gfp coding DNA	w/o IDP droplet	(+) gfp coding DNA, w/o IDP droplet
1	2	101	2.78177	0	2.78177	0		0	20	(+) gfp coding DNA	w/o IDP droplet	(+) gfp coding DNA, w/o IDP droplet
1	2	102	15.2997	0	15.2997	0		0.166667	20	(+) gfp coding DNA	w/o IDP droplet	(+) gfp coding DNA, w/o IDP droplet
1	2	103	17.3861	0	17.3861	0		0.146667	20	(+) gfp coding DNA	w/o IDP droplet	(+) gfp coding DNA, w/o IDP droplet
1	2	104	2.54996	0	2.54996	0		0	20	(+) gfp coding DNA	w/o IDP droplet	(+) gfp coding DNA, w/o IDP droplet
1	2	105	31.0631	0	31.0631	0		0.164179	20	(+) gfp coding DNA	w/o IDP droplet	(+) gfp coding DNA, w/o IDP droplet
1	2	106	17.6179	0	17.6179	0		0	20	(+) gfp coding DNA	w/o IDP droplet	(+) gfp coding DNA, w/o IDP droplet
1	2	107	20.6315	0	20.6315	0		0.123596	20	(+) gfp coding DNA	w/o IDP droplet	(+) gfp coding DNA, w/o IDP droplet
1	2	108	2.31814	0	2.31814	0		0	20	(+) gfp coding DNA	w/o IDP droplet	(+) gfp coding DNA, w/o IDP droplet
1	2	109	89.7122	0	89.7122	0		0.0284238	20	(+) gfp coding DNA	w/o IDP droplet	(+) gfp coding DNA, w/o IDP droplet
1	2	110	11.1271	0	11.1271	0		0	20	(+) gfp coding DNA	w/o IDP droplet	(+) gfp coding DNA, w/o IDP droplet
1	2	111	14.1407	0	14.1407	0		0	20	(+) gfp coding DNA	w/o IDP droplet	(+) gfp coding DNA, w/o IDP droplet
1	2	112	131.439	0	131.439	0		0.116402	20	(+) gfp coding DNA	w/o IDP droplet	(+) gfp coding DNA, w/o IDP droplet
1	2	113	75.3397	0	75.3397	0		0.101538	20	(+) gfp coding DNA	w/o IDP droplet	(+) gfp coding DNA, w/o IDP droplet
1	2	114	3.47722	0	3.47722	0		0	20	(+) gfp coding DNA	w/o IDP droplet	(+) gfp coding DNA, w/o IDP droplet
1	2	115	2.54996	0	2.54996	0		0	20	(+) gfp coding DNA	w/o IDP droplet	(+) gfp coding DNA, w/o IDP droplet
1	2	116	2.31814	0	2.31814	0		0	20	(+) gfp coding DNA	w/o IDP droplet	(+) gfp coding DNA, w/o IDP droplet
1	2	117	15.5316	0	15.5316	0		0	20	(+) gfp coding DNA	w/o IDP droplet	(+) gfp coding DNA, w/o IDP droplet
1	2	118	77.8896	0	77.8896	0		0.0654762	20	(+) gfp coding DNA	w/o IDP droplet	(+) gfp coding DNA, w/o IDP droplet
1	2	119	3.94084	0	3.94084	0		0	20	(+) gfp coding DNA	w/o IDP droplet	(+) gfp coding DNA, w/o IDP droplet
1	2	120	15.9952	0	15.9952	0		0	20	(+) gfp coding DNA	w/o IDP droplet	(+) gfp coding DNA, w/o IDP droplet
1	2	121	11.8225	0	11.8225	0		0	20	(+) gfp coding DNA	w/o IDP droplet	(+) gfp coding DNA, w/o IDP droplet
1	2	122	4.17266	0	4.17266	0		0.611111	20	(+) gfp coding DNA	w/o IDP droplet	(+) gfp coding DNA, w/o IDP droplet
1	2	123	69.0807	19.2406	49.8401	0.278523	0.39759	0.511628	20	(+) gfp coding DNA	w/ IDP droplet	(+) gfp coding DNA, w/ IDP droplet
1	2	124	14.8361	0	14.8361	0		0	20	(+) gfp coding DNA	w/o IDP droplet	(+) gfp coding DNA, w/o IDP droplet
1	2	125	13.4452	0	13.4452	0		0.37931	20	(+) gfp coding DNA	w/o IDP droplet	(+) gfp coding DNA, w/o IDP droplet
1	2	126	10.8953	0	10.8953	0		0	20	(+) gfp coding DNA	w/o IDP droplet	(+) gfp coding DNA, w/o IDP droplet
1	2	127	22.0224	0	22.0224	0		0	20	(+) gfp coding DNA	w/o IDP droplet	(+) gfp coding DNA, w/o IDP droplet
1	2	128	28.0495	0	28.0495	0		0.272727	20	(+) gfp coding DNA	w/o IDP droplet	(+) gfp coding DNA, w/o IDP droplet
1	2	129	3.2454	0	3.2454	0		0	20	(+) gfp coding DNA	w/o IDP droplet	(+) gfp coding DNA, w/o IDP droplet
1	2	130	35.2358	0	35.2358	0		0	20	(+) gfp coding DNA	w/o IDP droplet	(+) gfp coding DNA, w/o IDP droplet
1	2	131	66.0671	0	66.0671	0		0.0385965	20	(+) gfp coding DNA	w/o IDP droplet	(+) gfp coding DNA, w/o IDP droplet
1	2	132	12.0543	0	12.0543	0		0	20	(+) gfp coding DNA	w/o IDP droplet	(+) gfp coding DNA, w/o IDP droplet
1	2	133	22.486	0	22.486	0		0	20	(+) gfp coding DNA	w/o IDP droplet	(+) gfp coding DNA, w/o IDP droplet
1	2	134	2.31814	0	2.31814	0		0	20	(+) gfp coding DNA	w/o IDP droplet	(+) gfp coding DNA, w/o IDP droplet
1	2	135	7.88169	0	7.88169	0		0	20	(+) gfp coding DNA	w/o IDP droplet	(+) gfp coding DNA, w/o IDP droplet
1	2	136	70.7034	0	70.7034	0		0.0360656	20	(+) gfp coding DNA	w/o IDP droplet	(+) gfp coding DNA, w/o IDP droplet
1	2	137	44.0447	0	44.0447	0		0.173684	20	(+) gfp coding DNA	w/o IDP droplet	(+) gfp coding DNA, w/o IDP droplet
1	2	138	12.9816	0	12.9816	0		0	20	(+) gfp coding DNA	w/o IDP droplet	(+) gfp coding DNA, w/o IDP droplet
1	2	139	2.54996	0	2.54996	0		0	20	(+) gfp coding DNA	w/o IDP droplet	(+) gfp coding DNA, w/o IDP droplet
1	2	140	10.4316	0	10.4316	0		0.244444	20	(+) gfp coding DNA	w/o IDP droplet	(+) gfp coding DNA, w/o IDP droplet
1	2	141	29.9041	0	29.9041	0		0	20	(+) gfp coding DNA	w/o IDP droplet	(+) gfp coding DNA, w/o IDP droplet
1	2	142	4.63629	0	4.63629	0		2.2	20	(+) gfp coding DNA	w/o IDP droplet	(+) gfp coding DNA, w/o IDP droplet
1	2	143	4.8681	0	4.8681	0		0	20	(+) gfp coding DNA	w/o IDP droplet	(+) gfp coding DNA, w/o IDP droplet
1	2	144	22.2542	0	22.2542	0		0	20	(+) gfp coding DNA	w/o IDP droplet	(+) gfp coding DNA, w/o IDP droplet
1	2	145	2.54996	0	2.54996	0		0	20	(+) gfp coding DNA	w/o IDP droplet	(+) gfp coding DNA, w/o IDP droplet
1	2	146	3.47722	0	3.47722	0		0.733333	20	(+) gfp coding DNA	w/o IDP droplet	(+) gfp coding DNA, w/o IDP droplet
1	2	147	25.036	0	25.036	0		0.101852	20	(+) gfp coding DNA	w/o IDP droplet	(+) gfp coding DNA, w/o IDP droplet
1	2	148	40.5675	0	40.5675	0		0.125714	20	(+) gfp coding DNA	w/o IDP droplet	(+) gfp coding DNA, w/o IDP droplet
1	2	149	6.02717	0	6.02717	0		0	20	(+) gfp coding DNA	w/o IDP droplet	(+) gfp coding DNA, w/o IDP droplet
1	2	150	188.001	0	188.001	0		0.0135635	20	(+) gfp coding DNA	w/o IDP droplet	(+) gfp coding DNA, w/o IDP droplet
1	2	151	43.5811	3.94084	39.6403	0.0904255	1.29412	0	20	(+) gfp coding DNA	w/ IDP droplet	(+) gfp coding DNA, w/ IDP droplet
1	2	152	2.31814	0	2.31814	0		0	20	(+) gfp coding DNA	w/o IDP droplet	(+) gfp coding DNA, w/o IDP droplet
1	2	153	6.02717	0	6.02717	0		0	20	(+) gfp coding DNA	w/o IDP droplet	(+) gfp coding DNA, w/o IDP droplet
1	2	154	5.79536	0	5.79536	0		0	20	(+) gfp coding DNA	w/o IDP droplet	(+) gfp coding DNA, w/o IDP droplet
1	2	155	32.2222	0	32.2222	0		0.0791367	20	(+) gfp coding DNA	w/o IDP droplet	(+) gfp coding DNA, w/o IDP droplet
1	2	156	9.50439	0	9.50439	0		0.268293	20	(+) gfp coding DNA	w/o IDP droplet	(+) gfp coding DNA, w/o IDP droplet
1	2	157	106.866	0	106.866	0		0.0477223	20	(+) gfp coding DNA	w/o IDP droplet	(+) gfp coding DNA, w/o IDP droplet
1	2	158	6.72262	0	6.72262	0		0	20	(+) gfp coding DNA	w/o IDP droplet	(+) gfp coding DNA, w/o IDP droplet
1	2	159	2.54996	0	2.54996	0		0	20	(+) gfp coding DNA	w/o IDP droplet	(+) gfp coding DNA, w/o IDP droplet
1	2	160	3.70903	0	3.70903	0		0.6875	20	(+) gfp coding DNA	w/o IDP droplet	(+) gfp coding DNA, w/o IDP droplet
1	2	161	2.31814	0	2.31814	0		0	20	(+) gfp coding DNA	w/o IDP droplet	(+) gfp coding DNA, w/o IDP droplet
1	2	162	6.72262	0	6.72262	0		0.37931	20	(+) gfp coding DNA	w/o IDP droplet	(+) gfp coding DNA, w/o IDP droplet
1	2	163	6.02717	0	6.02717	0		0	20	(+) gfp coding DNA	w/o IDP droplet	(+) gfp coding DNA, w/o IDP droplet
1	2	164	14.8361	0	14.8361	0		0.171875	20	(+) gfp coding DNA	w/o IDP droplet	(+) gfp coding DNA, w/o IDP droplet
1	2	165	22.486	0	22.486	0		0	20	(+) gfp coding DNA	w/o IDP droplet	(+) gfp coding DNA, w/o IDP droplet
1	2	166	2.54996	0	2.54996	0		1	20	(+) gfp coding DNA	w/o IDP droplet	(+) gfp coding DNA, w/o IDP droplet
1	2	167	52.6219	0	52.6219	0		0	20	(+) gfp coding DNA	w/o IDP droplet	(+) gfp coding DNA, w/o IDP droplet
1	2	168	14.8361	0	14.8361	0		0.171875	20	(+) gfp coding DNA	w/o IDP droplet	(+) gfp coding DNA, w/o IDP droplet
1	2	169	18.0815	0	18.0815	0		0.423077	20	(+) gfp coding DNA	w/o IDP droplet	(+) gfp coding DNA, w/o IDP droplet
1	2	170	7.18625	0	7.18625	0		0	20	(+) gfp coding DNA	w/o IDP droplet	(+) gfp coding DNA, w/o IDP droplet
1	2	171	16.227	0	16.227	0		0	20	(+) gfp coding DNA	w/o IDP droplet	(+) gfp coding DNA, w/o IDP droplet
1	2	172	17.3861	0	17.3861	0		0.293333	20	(+) gfp coding DNA	w/o IDP droplet	(+) gfp coding DNA, w/o IDP droplet
1	2	173	51.4628	1.39089	50.0719	0.027027	0	0.0509259	20	(+) gfp coding DNA	w/ IDP droplet	(+) gfp coding DNA, w/ IDP droplet
1	2	174	35.4676	0	35.4676	0		0.143791	20	(+) gfp coding DNA	w/o IDP droplet	(+) gfp coding DNA, w/o IDP droplet
1	2	175	12.2862	0	12.2862	0		0	20	(+) gfp coding DNA	w/o IDP droplet	(+) gfp coding DNA, w/o IDP droplet
1	2	176	58.4172	0	58.4172	0		0.0873016	20	(+) gfp coding DNA	w/o IDP droplet	(+) gfp coding DNA, w/o IDP droplet
1	2	177	35.4676	0	35.4676	0		0	20	(+) gfp coding DNA	w/o IDP droplet	(+) gfp coding DNA, w/o IDP droplet
1	2	178	12.0543	0	12.0543	0		0	20	(+) gfp coding DNA	w/o IDP droplet	(+) gfp coding DNA, w/o IDP droplet
1	2	179	11.8225	0	11.8225	0		0	20	(+) gfp coding DNA	w/o IDP droplet	(+) gfp coding DNA, w/o IDP droplet
1	2	180	31.5268	0	31.5268	0		0.0808824	20	(+) gfp coding DNA	w/o IDP droplet	(+) gfp coding DNA, w/o IDP droplet
1	2	181	11.1271	0	11.1271	0		0.229167	20	(+) gfp coding DNA	w/o IDP droplet	(+) gfp coding DNA, w/o IDP droplet
1	2	182	17.6179	0	17.6179	0		0	20	(+) gfp coding DNA	w/o IDP droplet	(+) gfp coding DNA, w/o IDP droplet
1	2	183	24.8041	0	24.8041	0		0.102804	20	(+) gfp coding DNA	w/o IDP droplet	(+) gfp coding DNA, w/o IDP droplet
1	2	184	55.4036	0	55.4036	0		0.0460251	20	(+) gfp coding DNA	w/o IDP droplet	(+) gfp coding DNA, w/o IDP droplet
1	2	185	15.0679	0	15.0679	0		0.169231	20	(+) gfp coding DNA	w/o IDP droplet	(+) gfp coding DNA, w/o IDP droplet
1	2	186	119.384	0	119.384	0		0.170874	20	(+) gfp coding DNA	w/o IDP droplet	(+) gfp coding DNA, w/o IDP droplet
1	2	187	12.7498	0	12.7498	0		0	20	(+) gfp coding DNA	w/o IDP droplet	(+) gfp coding DNA, w/o IDP droplet
1	2	188	3.70903	0	3.70903	0		0	20	(+) gfp coding DNA	w/o IDP droplet	(+) gfp coding DNA, w/o IDP droplet
1	2	189	12.0543	0	12.0543	0		0	20	(+) gfp coding DNA	w/o IDP droplet	(+) gfp coding DNA, w/o IDP droplet
1	2	190	9.50439	0	9.50439	0		0.268293	20	(+) gfp coding DNA	w/o IDP droplet	(+) gfp coding DNA, w/o IDP droplet
1	2	191	9.7362	0	9.7362	0		0	20	(+) gfp coding DNA	w/o IDP droplet	(+) gfp coding DNA, w/o IDP droplet
1	2	192	5.09992	0	5.09992	0		0	20	(+) gfp coding DNA	w/o IDP droplet	(+) gfp coding DNA, w/o IDP droplet
1	2	193	9.50439	0	9.50439	0		0.268293	20	(+) gfp coding DNA	w/o IDP droplet	(+) gfp coding DNA, w/o IDP droplet
1	2	194	3.70903	0	3.70903	0		0.6875	20	(+) gfp coding DNA	w/o IDP droplet	(+) gfp coding DNA, w/o IDP droplet
1	2	195	129.584	0	129.584	0		0.09839	20	(+) gfp coding DNA	w/o IDP droplet	(+) gfp coding DNA, w/o IDP droplet
1	2	196	39.6403	0	39.6403	0		0	20	(+) gfp coding DNA	w/o IDP droplet	(+) gfp coding DNA, w/o IDP droplet
1	2	197	30.3677	0	30.3677	0		0.251908	20	(+) gfp coding DNA	w/o IDP droplet	(+) gfp coding DNA, w/o IDP droplet
1	2	198	9.27257	0	9.27257	0		0	20	(+) gfp coding DNA	w/o IDP droplet	(+) gfp coding DNA, w/o IDP droplet
1	2	199	83.4532	42.422	41.0311	0.508333	0.721311	0.870056	20	(+) gfp coding DNA	w/ IDP droplet	(+) gfp coding DNA, w/ IDP droplet
1	2	200	130.048	0	130.048	0		0.117647	20	(+) gfp coding DNA	w/o IDP droplet	(+) gfp coding DNA, w/o IDP droplet
1	2	201	2.31814	0	2.31814	0		0	20	(+) gfp coding DNA	w/o IDP droplet	(+) gfp coding DNA, w/o IDP droplet
1	2	202	2.31814	0	2.31814	0		0	20	(+) gfp coding DNA	w/o IDP droplet	(+) gfp coding DNA, w/o IDP droplet
1	2	203	24.3405	0	24.3405	0		0.104762	20	(+) gfp coding DNA	w/o IDP droplet	(+) gfp coding DNA, w/o IDP droplet
1	2	204	2.31814	0	2.31814	0		0	20	(+) gfp coding DNA	w/o IDP droplet	(+) gfp coding DNA, w/o IDP droplet
1	2	205	8.57713	0	8.57713	0		0	20	(+) gfp coding DNA	w/o IDP droplet	(+) gfp coding DNA, w/o IDP droplet
1	2	206	15.0679	0	15.0679	0		0.507692	20	(+) gfp coding DNA	w/o IDP droplet	(+) gfp coding DNA, w/o IDP droplet
1	2	207	22.7178	0	22.7178	0		0.112245	20	(+) gfp coding DNA	w/o IDP droplet	(+) gfp coding DNA, w/o IDP droplet
1	2	208	143.957	0	143.957	0		0.0885668	20	(+) gfp coding DNA	w/o IDP droplet	(+) gfp coding DNA, w/o IDP droplet
1	2	209	2.78177	0	2.78177	0		0	20	(+) gfp coding DNA	w/o IDP droplet	(+) gfp coding DNA, w/o IDP droplet
1	2	210	3.47722	0	3.47722	0		0	20	(+) gfp coding DNA	w/o IDP droplet	(+) gfp coding DNA, w/o IDP droplet
1	2	211	30.8313	3.94084	26.8905	0.12782	0.647059	0.0948276	20	(+) gfp coding DNA	w/ IDP droplet	(+) gfp coding DNA, w/ IDP droplet
1	2	212	62.1262	0	62.1262	0		0.287313	20	(+) gfp coding DNA	w/o IDP droplet	(+) gfp coding DNA, w/o IDP droplet
1	2	213	48.4492	0	48.4492	0		0.105263	20	(+) gfp coding DNA	w/o IDP droplet	(+) gfp coding DNA, w/o IDP droplet
1	2	214	120.775	0	120.775	0		0.0211132	20	(+) gfp coding DNA	w/o IDP droplet	(+) gfp coding DNA, w/o IDP droplet
1	2	215	41.4948	0	41.4948	0		0.184358	20	(+) gfp coding DNA	w/o IDP droplet	(+) gfp coding DNA, w/o IDP droplet
1	2	216	60.2717	0	60.2717	0		0.0423077	20	(+) gfp coding DNA	w/o IDP droplet	(+) gfp coding DNA, w/o IDP droplet
1	2	217	82.5259	0	82.5259	0		0.154494	20	(+) gfp coding DNA	w/o IDP droplet	(+) gfp coding DNA, w/o IDP droplet
1	2	218	2.78177	0	2.78177	0		0	20	(+) gfp coding DNA	w/o IDP droplet	(+) gfp coding DNA, w/o IDP droplet
1	2	219	48.681	0	48.681	0		0.104762	20	(+) gfp coding DNA	w/o IDP droplet	(+) gfp coding DNA, w/o IDP droplet
1	2	220	15.7634	0	15.7634	0		0	20	(+) gfp coding DNA	w/o IDP droplet	(+) gfp coding DNA, w/o IDP droplet
1	2	221	13.2134	0	13.2134	0		0	20	(+) gfp coding DNA	w/o IDP droplet	(+) gfp coding DNA, w/o IDP droplet
1	2	222	6.25899	0	6.25899	0		0.407407	20	(+) gfp coding DNA	w/o IDP droplet	(+) gfp coding DNA, w/o IDP droplet
1	2	223	49.3765	0	49.3765	0		0.103286	20	(+) gfp coding DNA	w/o IDP droplet	(+) gfp coding DNA, w/o IDP droplet
1	2	224	2.31814	0	2.31814	0		0	20	(+) gfp coding DNA	w/o IDP droplet	(+) gfp coding DNA, w/o IDP droplet
1	2	225	47.2901	0	47.2901	0		0	20	(+) gfp coding DNA	w/o IDP droplet	(+) gfp coding DNA, w/o IDP droplet
1	2	226	40.7993	0	40.7993	0		0.125	20	(+) gfp coding DNA	w/o IDP droplet	(+) gfp coding DNA, w/o IDP droplet
1	2	227	19.0088	0	19.0088	0		0	20	(+) gfp coding DNA	w/o IDP droplet	(+) gfp coding DNA, w/o IDP droplet
1	2	228	11.8225	0	11.8225	0		0	20	(+) gfp coding DNA	w/o IDP droplet	(+) gfp coding DNA, w/o IDP droplet
1	2	229	11.1271	0	11.1271	0		0	20	(+) gfp coding DNA	w/o IDP droplet	(+) gfp coding DNA, w/o IDP droplet
1	2	230	23.4133	0	23.4133	0		0.108911	20	(+) gfp coding DNA	w/o IDP droplet	(+) gfp coding DNA, w/o IDP droplet
1	2	231	30.3677	0	30.3677	0		0.167939	20	(+) gfp coding DNA	w/o IDP droplet	(+) gfp coding DNA, w/o IDP droplet
1	2	232	22.2542	0	22.2542	0		0	20	(+) gfp coding DNA	w/o IDP droplet	(+) gfp coding DNA, w/o IDP droplet
1	2	233	19.2406	0	19.2406	0		0	20	(+) gfp coding DNA	w/o IDP droplet	(+) gfp coding DNA, w/o IDP droplet
1	2	234	64.2126	0	64.2126	0		0.119134	20	(+) gfp coding DNA	w/o IDP droplet	(+) gfp coding DNA, w/o IDP droplet
1	2	235	11.3589	0	11.3589	0		0.22449	20	(+) gfp coding DNA	w/o IDP droplet	(+) gfp coding DNA, w/o IDP droplet
1	2	236	2.31814	0	2.31814	0		0	20	(+) gfp coding DNA	w/o IDP droplet	(+) gfp coding DNA, w/o IDP droplet
1	2	237	38.4812	0	38.4812	0		0.0662651	20	(+) gfp coding DNA	w/o IDP droplet	(+) gfp coding DNA, w/o IDP droplet
1	2	238	33.6131	0	33.6131	0		0.227586	20	(+) gfp coding DNA	w/o IDP droplet	(+) gfp coding DNA, w/o IDP droplet
1	2	239	3.2454	0	3.2454	0		0	20	(+) gfp coding DNA	w/o IDP droplet	(+) gfp coding DNA, w/o IDP droplet
1	2	240	7.88169	0	7.88169	0		0.323529	20	(+) gfp coding DNA	w/o IDP droplet	(+) gfp coding DNA, w/o IDP droplet
1	2	241	39.8721	6.95443	32.9176	0.174419	0.366667	0.232394	20	(+) gfp coding DNA	w/ IDP droplet	(+) gfp coding DNA, w/ IDP droplet
1	2	242	40.1039	0	40.1039	0		0	20	(+) gfp coding DNA	w/o IDP droplet	(+) gfp coding DNA, w/o IDP droplet
1	2	243	13.677	0	13.677	0		0	20	(+) gfp coding DNA	w/o IDP droplet	(+) gfp coding DNA, w/o IDP droplet
1	2	244	37.7857	0	37.7857	0		0.134969	20	(+) gfp coding DNA	w/o IDP droplet	(+) gfp coding DNA, w/o IDP droplet
1	2	245	46.5947	0	46.5947	0		0.109453	20	(+) gfp coding DNA	w/o IDP droplet	(+) gfp coding DNA, w/o IDP droplet
1	2	246	19.936	0	19.936	0		0	20	(+) gfp coding DNA	w/o IDP droplet	(+) gfp coding DNA, w/o IDP droplet
1	2	247	52.6219	4.8681	47.7538	0.092511	0.52381	0.106796	20	(+) gfp coding DNA	w/ IDP droplet	(+) gfp coding DNA, w/ IDP droplet
1	2	248	11.8225	0	11.8225	0		0	20	(+) gfp coding DNA	w/o IDP droplet	(+) gfp coding DNA, w/o IDP droplet
1	2	249	52.8537	0	52.8537	0		0.192982	20	(+) gfp coding DNA	w/o IDP droplet	(+) gfp coding DNA, w/o IDP droplet
1	2	250	37.0903	0	37.0903	0		0	20	(+) gfp coding DNA	w/o IDP droplet	(+) gfp coding DNA, w/o IDP droplet
1	2	251	9.96802	0	9.96802	0		0	20	(+) gfp coding DNA	w/o IDP droplet	(+) gfp coding DNA, w/o IDP droplet
1	2	252	9.27257	0	9.27257	0		0	20	(+) gfp coding DNA	w/o IDP droplet	(+) gfp coding DNA, w/o IDP droplet
1	2	253	60.7354	4.17266	56.5627	0.0687023	0.611111	0.045082	20	(+) gfp coding DNA	w/ IDP droplet	(+) gfp coding DNA, w/ IDP droplet
1	2	254	27.1223	0	27.1223	0		0.0940171	20	(+) gfp coding DNA	w/o IDP droplet	(+) gfp coding DNA, w/o IDP droplet
1	2	255	211.415	4.8681	206.547	0.0230263	0	0.17284	20	(+) gfp coding DNA	w/ IDP droplet	(+) gfp coding DNA, w/ IDP droplet
1	2	256	35.004	0	35.004	0		0.0728477	20	(+) gfp coding DNA	w/o IDP droplet	(+) gfp coding DNA, w/o IDP droplet
1	2	257	56.3309	0	56.3309	0		0	20	(+) gfp coding DNA	w/o IDP droplet	(+) gfp coding DNA, w/o IDP droplet
1	2	258	22.2542	1.39089	20.8633	0.0625	0	0.122222	20	(+) gfp coding DNA	w/ IDP droplet	(+) gfp coding DNA, w/ IDP droplet
1	2	259	38.4812	0	38.4812	0		0	20	(+) gfp coding DNA	w/o IDP droplet	(+) gfp coding DNA, w/o IDP droplet
1	2	260	48.2174	0	48.2174	0		0.105769	20	(+) gfp coding DNA	w/o IDP droplet	(+) gfp coding DNA, w/o IDP droplet
1	2	261	25.036	0	25.036	0		0.203704	20	(+) gfp coding DNA	w/o IDP droplet	(+) gfp coding DNA, w/o IDP droplet
1	2	262	8.34532	0	8.34532	0		0	20	(+) gfp coding DNA	w/o IDP droplet	(+) gfp coding DNA, w/o IDP droplet
1	2	263	41.263	0	41.263	0		0.247191	20	(+) gfp coding DNA	w/o IDP droplet	(+) gfp coding DNA, w/o IDP droplet
1	2	264	39.6403	3.2454	36.3949	0.0818713	0	0	20	(+) gfp coding DNA	w/ IDP droplet	(+) gfp coding DNA, w/ IDP droplet
1	2	265	38.4812	4.17266	34.3085	0.108434	0.611111	0.297297	20	(+) gfp coding DNA	w/ IDP droplet	(+) gfp coding DNA, w/ IDP droplet
1	2	266	2.54996	0	2.54996	0		1	20	(+) gfp coding DNA	w/o IDP droplet	(+) gfp coding DNA, w/o IDP droplet
1	2	267	3.94084	0	3.94084	0		0	20	(+) gfp coding DNA	w/o IDP droplet	(+) gfp coding DNA, w/o IDP droplet
1	2	268	3.01359	0	3.01359	0		0	20	(+) gfp coding DNA	w/o IDP droplet	(+) gfp coding DNA, w/o IDP droplet
1	2	269	39.6403	0	39.6403	0		0	20	(+) gfp coding DNA	w/o IDP droplet	(+) gfp coding DNA, w/o IDP droplet
1	2	270	82.9895	0	82.9895	0		0.122905	20	(+) gfp coding DNA	w/o IDP droplet	(+) gfp coding DNA, w/o IDP droplet
1	2	271	60.9672	0	60.9672	0		0.0418251	20	(+) gfp coding DNA	w/o IDP droplet	(+) gfp coding DNA, w/o IDP droplet
1	2	272	8.57713	0	8.57713	0		0	20	(+) gfp coding DNA	w/o IDP droplet	(+) gfp coding DNA, w/o IDP droplet
1	2	273	19.7042	0	19.7042	0		0.129412	20	(+) gfp coding DNA	w/o IDP droplet	(+) gfp coding DNA, w/o IDP droplet
1	2	274	58.8808	0	58.8808	0		0.30315	20	(+) gfp coding DNA	w/o IDP droplet	(+) gfp coding DNA, w/o IDP droplet
1	2	275	25.2678	0	25.2678	0		0.100917	20	(+) gfp coding DNA	w/o IDP droplet	(+) gfp coding DNA, w/o IDP droplet
1	2	276	13.2134	0	13.2134	0		0	20	(+) gfp coding DNA	w/o IDP droplet	(+) gfp coding DNA, w/o IDP droplet
1	2	277	65.6035	0	65.6035	0		0	20	(+) gfp coding DNA	w/o IDP droplet	(+) gfp coding DNA, w/o IDP droplet
1	2	278	2.54996	0	2.54996	0		0	20	(+) gfp coding DNA	w/o IDP droplet	(+) gfp coding DNA, w/o IDP droplet
1	2	279	5.33173	0	5.33173	0		0	20	(+) gfp coding DNA	w/o IDP droplet	(+) gfp coding DNA, w/o IDP droplet
1	2	280	10.8953	0	10.8953	0		0	20	(+) gfp coding DNA	w/o IDP droplet	(+) gfp coding DNA, w/o IDP droplet
1	2	281	4.40447	0	4.40447	0		0	20	(+) gfp coding DNA	w/o IDP droplet	(+) gfp coding DNA, w/o IDP droplet
1	2	282	40.5675	0	40.5675	0		0.188571	20	(+) gfp coding DNA	w/o IDP droplet	(+) gfp coding DNA, w/o IDP droplet
1	2	283	335.435	55.8673	279.568	0.166551	0.456432	0.127695	20	(+) gfp coding DNA	w/ IDP droplet	(+) gfp coding DNA, w/ IDP droplet
1	2	284	28.5132	0	28.5132	0		0.0894309	20	(+) gfp coding DNA	w/o IDP droplet	(+) gfp coding DNA, w/o IDP droplet
1	2	285	63.0535	0	63.0535	0		0.0404412	20	(+) gfp coding DNA	w/o IDP droplet	(+) gfp coding DNA, w/o IDP droplet
1	2	286	28.2814	0	28.2814	0		0.180328	20	(+) gfp coding DNA	w/o IDP droplet	(+) gfp coding DNA, w/o IDP droplet
1	2	287	45.2038	0	45.2038	0		0.169231	20	(+) gfp coding DNA	w/o IDP droplet	(+) gfp coding DNA, w/o IDP droplet
1	2	288	2.54996	0	2.54996	0		0	20	(+) gfp coding DNA	w/o IDP droplet	(+) gfp coding DNA, w/o IDP droplet
1	2	289	55.4036	0	55.4036	0		0	20	(+) gfp coding DNA	w/o IDP droplet	(+) gfp coding DNA, w/o IDP droplet
1	2	290	51.231	0	51.231	0		0.0995475	20	(+) gfp coding DNA	w/o IDP droplet	(+) gfp coding DNA, w/o IDP droplet
1	2	291	12.0543	0	12.0543	0		0	20	(+) gfp coding DNA	w/o IDP droplet	(+) gfp coding DNA, w/o IDP droplet
1	2	292	4.8681	0	4.8681	0		0	20	(+) gfp coding DNA	w/o IDP droplet	(+) gfp coding DNA, w/o IDP droplet
1	2	293	3.2454	0	3.2454	0		0	20	(+) gfp coding DNA	w/o IDP droplet	(+) gfp coding DNA, w/o IDP droplet
1	2	294	3.01359	0	3.01359	0		0	20	(+) gfp coding DNA	w/o IDP droplet	(+) gfp coding DNA, w/o IDP droplet
1	2	295	11.3589	0	11.3589	0		0	20	(+) gfp coding DNA	w/o IDP droplet	(+) gfp coding DNA, w/o IDP droplet
1	2	296	19.2406	0	19.2406	0		0	20	(+) gfp coding DNA	w/o IDP droplet	(+) gfp coding DNA, w/o IDP droplet
1	2	297	37.5539	0	37.5539	0		0.0679012	20	(+) gfp coding DNA	w/o IDP droplet	(+) gfp coding DNA, w/o IDP droplet
1	2	298	7.41806	0	7.41806	0		0.34375	20	(+) gfp coding DNA	w/o IDP droplet	(+) gfp coding DNA, w/o IDP droplet
1	2	299	3.2454	0	3.2454	0		1.57143	20	(+) gfp coding DNA	w/o IDP droplet	(+) gfp coding DNA, w/o IDP droplet
1	2	300	32.2222	0	32.2222	0		0	20	(+) gfp coding DNA	w/o IDP droplet	(+) gfp coding DNA, w/o IDP droplet
1	2	301	2.78177	0	2.78177	0		0	20	(+) gfp coding DNA	w/o IDP droplet	(+) gfp coding DNA, w/o IDP droplet
1	2	302	39.1766	0	39.1766	0		0.130178	20	(+) gfp coding DNA	w/o IDP droplet	(+) gfp coding DNA, w/o IDP droplet
1	2	303	28.0495	0	28.0495	0		0	20	(+) gfp coding DNA	w/o IDP droplet	(+) gfp coding DNA, w/o IDP droplet
1	2	304	6.95443	0	6.95443	0		0	20	(+) gfp coding DNA	w/o IDP droplet	(+) gfp coding DNA, w/o IDP droplet
1	2	305	13.2134	0	13.2134	0		0	20	(+) gfp coding DNA	w/o IDP droplet	(+) gfp coding DNA, w/o IDP droplet
1	2	306	54.4764	0	54.4764	0		0.0468085	20	(+) gfp coding DNA	w/o IDP droplet	(+) gfp coding DNA, w/o IDP droplet
1	2	307	6.02717	0	6.02717	0		0.423077	20	(+) gfp coding DNA	w/o IDP droplet	(+) gfp coding DNA, w/o IDP droplet
1	2	308	46.8265	0	46.8265	0		0.163366	20	(+) gfp coding DNA	w/o IDP droplet	(+) gfp coding DNA, w/o IDP droplet
1	2	309	40.5675	0	40.5675	0		0.0628571	20	(+) gfp coding DNA	w/o IDP droplet	(+) gfp coding DNA, w/o IDP droplet
1	2	310	17.6179	0	17.6179	0		0.289474	20	(+) gfp coding DNA	w/o IDP droplet	(+) gfp coding DNA, w/o IDP droplet
1	2	311	56.3309	0	56.3309	0		0.135802	20	(+) gfp coding DNA	w/o IDP droplet	(+) gfp coding DNA, w/o IDP droplet
1	2	312	9.27257	0	9.27257	0		0	20	(+) gfp coding DNA	w/o IDP droplet	(+) gfp coding DNA, w/o IDP droplet
1	2	313	19.936	0	19.936	0		0	20	(+) gfp coding DNA	w/o IDP droplet	(+) gfp coding DNA, w/o IDP droplet
1	2	314	4.63629	0	4.63629	0		0	20	(+) gfp coding DNA	w/o IDP droplet	(+) gfp coding DNA, w/o IDP droplet
1	2	315	44.2765	0	44.2765	0		0.115183	20	(+) gfp coding DNA	w/o IDP droplet	(+) gfp coding DNA, w/o IDP droplet
1	2	316	72.0943	0	72.0943	0		0.0707395	20	(+) gfp coding DNA	w/o IDP droplet	(+) gfp coding DNA, w/o IDP droplet
1	2	317	25.7314	0	25.7314	0		0	20	(+) gfp coding DNA	w/o IDP droplet	(+) gfp coding DNA, w/o IDP droplet
1	2	318	4.17266	0	4.17266	0		0	20	(+) gfp coding DNA	w/o IDP droplet	(+) gfp coding DNA, w/o IDP droplet
1	2	319	39.8721	0	39.8721	0		0.19186	20	(+) gfp coding DNA	w/o IDP droplet	(+) gfp coding DNA, w/o IDP droplet
1	2	320	3.2454	0	3.2454	0		0	20	(+) gfp coding DNA	w/o IDP droplet	(+) gfp coding DNA, w/o IDP droplet
1	2	321	54.0127	0	54.0127	0		0.283262	20	(+) gfp coding DNA	w/o IDP droplet	(+) gfp coding DNA, w/o IDP droplet
1	2	322	13.4452	0	13.4452	0		0.189655	20	(+) gfp coding DNA	w/o IDP droplet	(+) gfp coding DNA, w/o IDP droplet
1	2	323	7.88169	0	7.88169	0		0	20	(+) gfp coding DNA	w/o IDP droplet	(+) gfp coding DNA, w/o IDP droplet
1	2	324	168.065	6.95443	161.111	0.0413793	0	0.126619	20	(+) gfp coding DNA	w/ IDP droplet	(+) gfp coding DNA, w/ IDP droplet
1	2	325	2.31814	0	2.31814	0		0	20	(+) gfp coding DNA	w/o IDP droplet	(+) gfp coding DNA, w/o IDP droplet
1	2	326	70.9352	0	70.9352	0		0.107843	20	(+) gfp coding DNA	w/o IDP droplet	(+) gfp coding DNA, w/o IDP droplet
1	2	327	5.79536	0	5.79536	0		0	20	(+) gfp coding DNA	w/o IDP droplet	(+) gfp coding DNA, w/o IDP droplet
1	2	328	6.02717	0	6.02717	0		0	20	(+) gfp coding DNA	w/o IDP droplet	(+) gfp coding DNA, w/o IDP droplet
1	2	329	46.8265	0	46.8265	0		0	20	(+) gfp coding DNA	w/o IDP droplet	(+) gfp coding DNA, w/o IDP droplet
1	2	330	4.40447	0	4.40447	0		0	20	(+) gfp coding DNA	w/o IDP droplet	(+) gfp coding DNA, w/o IDP droplet
1	2	331	75.1079	0	75.1079	0		0.203704	20	(+) gfp coding DNA	w/o IDP droplet	(+) gfp coding DNA, w/o IDP droplet
1	2	332	151.607	3.2454	148.361	0.0214067	0	0.06875	20	(+) gfp coding DNA	w/ IDP droplet	(+) gfp coding DNA, w/ IDP droplet
1	2	333	5.33173	0	5.33173	0		0	20	(+) gfp coding DNA	w/o IDP droplet	(+) gfp coding DNA, w/o IDP droplet
1	2	334	25.9632	0	25.9632	0		0.294643	20	(+) gfp coding DNA	w/o IDP droplet	(+) gfp coding DNA, w/o IDP droplet
1	2	335	203.533	0	203.533	0		0.0876993	20	(+) gfp coding DNA	w/o IDP droplet	(+) gfp coding DNA, w/o IDP droplet
1	2	336	20.3997	0	20.3997	0		0.125	20	(+) gfp coding DNA	w/o IDP droplet	(+) gfp coding DNA, w/o IDP droplet
1	2	337	15.5316	0	15.5316	0		0.164179	20	(+) gfp coding DNA	w/o IDP droplet	(+) gfp coding DNA, w/o IDP droplet
1	2	338	19.0088	0	19.0088	0		0	20	(+) gfp coding DNA	w/o IDP droplet	(+) gfp coding DNA, w/o IDP droplet
1	2	339	22.2542	0	22.2542	0		0.34375	20	(+) gfp coding DNA	w/o IDP droplet	(+) gfp coding DNA, w/o IDP droplet
1	2	340	123.093	3.2454	119.848	0.0263653	0	0.170213	20	(+) gfp coding DNA	w/ IDP droplet	(+) gfp coding DNA, w/ IDP droplet
1	2	341	2.54996	0	2.54996	0		0	20	(+) gfp coding DNA	w/o IDP droplet	(+) gfp coding DNA, w/o IDP droplet
1	2	342	94.5803	0	94.5803	0		0.107843	20	(+) gfp coding DNA	w/o IDP droplet	(+) gfp coding DNA, w/o IDP droplet
1	2	343	7.41806	0	7.41806	0		0	20	(+) gfp coding DNA	w/o IDP droplet	(+) gfp coding DNA, w/o IDP droplet
1	2	344	15.0679	0	15.0679	0		0	20	(+) gfp coding DNA	w/o IDP droplet	(+) gfp coding DNA, w/o IDP droplet
1	2	345	2.78177	0	2.78177	0		0	20	(+) gfp coding DNA	w/o IDP droplet	(+) gfp coding DNA, w/o IDP droplet
1	2	346	5.79536	0	5.79536	0		1.32	20	(+) gfp coding DNA	w/o IDP droplet	(+) gfp coding DNA, w/o IDP droplet
1	2	347	24.5723	0	24.5723	0		0.103774	20	(+) gfp coding DNA	w/o IDP droplet	(+) gfp coding DNA, w/o IDP droplet
1	2	348	42.8857	0	42.8857	0		0	20	(+) gfp coding DNA	w/o IDP droplet	(+) gfp coding DNA, w/o IDP droplet
1	2	349	25.2678	0	25.2678	0		0.201835	20	(+) gfp coding DNA	w/o IDP droplet	(+) gfp coding DNA, w/o IDP droplet
1	2	350	6.72262	0	6.72262	0		0	20	(+) gfp coding DNA	w/o IDP droplet	(+) gfp coding DNA, w/o IDP droplet
1	2	351	17.8497	0	17.8497	0		0	20	(+) gfp coding DNA	w/o IDP droplet	(+) gfp coding DNA, w/o IDP droplet
1	2	352	19.7042	0	19.7042	0		0	20	(+) gfp coding DNA	w/o IDP droplet	(+) gfp coding DNA, w/o IDP droplet
1	2	353	59.1127	0	59.1127	0		0.129412	20	(+) gfp coding DNA	w/o IDP droplet	(+) gfp coding DNA, w/o IDP droplet
1	2	354	24.1087	0	24.1087	0		0.423077	20	(+) gfp coding DNA	w/o IDP droplet	(+) gfp coding DNA, w/o IDP droplet
1	2	355	54.7082	0	54.7082	0		0.0932203	20	(+) gfp coding DNA	w/o IDP droplet	(+) gfp coding DNA, w/o IDP droplet
1	2	356	22.7178	0	22.7178	0		0	20	(+) gfp coding DNA	w/o IDP droplet	(+) gfp coding DNA, w/o IDP droplet
1	2	357	3.2454	0	3.2454	0		0	20	(+) gfp coding DNA	w/o IDP droplet	(+) gfp coding DNA, w/o IDP droplet
1	2	358	6.95443	0	6.95443	0		0.366667	20	(+) gfp coding DNA	w/o IDP droplet	(+) gfp coding DNA, w/o IDP droplet
1	2	359	6.4908	0	6.4908	0		0	20	(+) gfp coding DNA	w/o IDP droplet	(+) gfp coding DNA, w/o IDP droplet
1	2	360	39.1766	4.8681	34.3085	0.12426	0.52381	0	20	(+) gfp coding DNA	w/ IDP droplet	(+) gfp coding DNA, w/ IDP droplet
1	2	361	38.0176	0	38.0176	0		0	20	(+) gfp coding DNA	w/o IDP droplet	(+) gfp coding DNA, w/o IDP droplet
1	2	362	2.54996	0	2.54996	0		0	20	(+) gfp coding DNA	w/o IDP droplet	(+) gfp coding DNA, w/o IDP droplet
1	2	363	24.8041	0	24.8041	0		0.205607	20	(+) gfp coding DNA	w/o IDP droplet	(+) gfp coding DNA, w/o IDP droplet
1	2	364	67.6898	0	67.6898	0		0.188356	20	(+) gfp coding DNA	w/o IDP droplet	(+) gfp coding DNA, w/o IDP droplet
1	2	365	19.4724	0	19.4724	0		0.261905	20	(+) gfp coding DNA	w/o IDP droplet	(+) gfp coding DNA, w/o IDP droplet
1	2	366	21.3269	0	21.3269	0		0	20	(+) gfp coding DNA	w/o IDP droplet	(+) gfp coding DNA, w/o IDP droplet
1	2	367	33.3813	0	33.3813	0		0.152778	20	(+) gfp coding DNA	w/o IDP droplet	(+) gfp coding DNA, w/o IDP droplet
1	2	368	44.5084	0	44.5084	0		0.0572917	20	(+) gfp coding DNA	w/o IDP droplet	(+) gfp coding DNA, w/o IDP droplet
1	2	369	7.18625	0	7.18625	0		0	20	(+) gfp coding DNA	w/o IDP droplet	(+) gfp coding DNA, w/o IDP droplet
1	2	370	54.2446	0	54.2446	0		0	20	(+) gfp coding DNA	w/o IDP droplet	(+) gfp coding DNA, w/o IDP droplet
1	2	371	11.3589	0	11.3589	0		0.44898	20	(+) gfp coding DNA	w/o IDP droplet	(+) gfp coding DNA, w/o IDP droplet
1	2	372	47.9856	0	47.9856	0		0.371981	20	(+) gfp coding DNA	w/o IDP droplet	(+) gfp coding DNA, w/o IDP droplet
1	2	373	58.4172	0	58.4172	0		0.130952	20	(+) gfp coding DNA	w/o IDP droplet	(+) gfp coding DNA, w/o IDP droplet
1	2	374	38.9448	0	38.9448	0		0.196429	20	(+) gfp coding DNA	w/o IDP droplet	(+) gfp coding DNA, w/o IDP droplet
1	2	375	52.8537	1.39089	51.4628	0.0263158	0	0.198198	20	(+) gfp coding DNA	w/ IDP droplet	(+) gfp coding DNA, w/ IDP droplet
1	2	376	76.7306	0	76.7306	0		0.232628	20	(+) gfp coding DNA	w/o IDP droplet	(+) gfp coding DNA, w/o IDP droplet
1	2	377	10.8953	0	10.8953	0		0.234043	20	(+) gfp coding DNA	w/o IDP droplet	(+) gfp coding DNA, w/o IDP droplet
1	2	378	13.677	0	13.677	0		0.186441	20	(+) gfp coding DNA	w/o IDP droplet	(+) gfp coding DNA, w/o IDP droplet
1	2	379	7.41806	0	7.41806	0		0	20	(+) gfp coding DNA	w/o IDP droplet	(+) gfp coding DNA, w/o IDP droplet
1	2	380	22.7178	0	22.7178	0		0.22449	20	(+) gfp coding DNA	w/o IDP droplet	(+) gfp coding DNA, w/o IDP droplet
1	2	381	29.2086	0	29.2086	0		0.174603	20	(+) gfp coding DNA	w/o IDP droplet	(+) gfp coding DNA, w/o IDP droplet
1	2	382	30.8313	0	30.8313	0		0.24812	20	(+) gfp coding DNA	w/o IDP droplet	(+) gfp coding DNA, w/o IDP droplet
1	2	383	36.6267	0	36.6267	0		0.208861	20	(+) gfp coding DNA	w/o IDP droplet	(+) gfp coding DNA, w/o IDP droplet
1	2	384	11.3589	0	11.3589	0		0.22449	20	(+) gfp coding DNA	w/o IDP droplet	(+) gfp coding DNA, w/o IDP droplet
1	2	385	63.9808	4.17266	59.8081	0.0652174	0	0	20	(+) gfp coding DNA	w/ IDP droplet	(+) gfp coding DNA, w/ IDP droplet
1	2	386	38.0176	0	38.0176	0		0	20	(+) gfp coding DNA	w/o IDP droplet	(+) gfp coding DNA, w/o IDP droplet
1	2	387	18.5451	0	18.5451	0		0	20	(+) gfp coding DNA	w/o IDP droplet	(+) gfp coding DNA, w/o IDP droplet
1	2	388	34.0767	0	34.0767	0		0.0748299	20	(+) gfp coding DNA	w/o IDP droplet	(+) gfp coding DNA, w/o IDP droplet
1	2	389	5.33173	0	5.33173	0		0.478261	20	(+) gfp coding DNA	w/o IDP droplet	(+) gfp coding DNA, w/o IDP droplet
1	2	390	22.7178	4.63629	18.0815	0.204082	0	0.141026	20	(+) gfp coding DNA	w/ IDP droplet	(+) gfp coding DNA, w/ IDP droplet
1	2	391	20.1678	0	20.1678	0		0.252874	20	(+) gfp coding DNA	w/o IDP droplet	(+) gfp coding DNA, w/o IDP droplet
1	2	392	33.8449	0	33.8449	0		0.226027	20	(+) gfp coding DNA	w/o IDP droplet	(+) gfp coding DNA, w/o IDP droplet
1	2	393	25.9632	0	25.9632	0		0.294643	20	(+) gfp coding DNA	w/o IDP droplet	(+) gfp coding DNA, w/o IDP droplet
1	2	394	15.9952	0	15.9952	0		0.318841	20	(+) gfp coding DNA	w/o IDP droplet	(+) gfp coding DNA, w/o IDP droplet
1	2	395	32.454	0	32.454	0		0	20	(+) gfp coding DNA	w/o IDP droplet	(+) gfp coding DNA, w/o IDP droplet
1	2	396	40.3357	0	40.3357	0		0.0632184	20	(+) gfp coding DNA	w/o IDP droplet	(+) gfp coding DNA, w/o IDP droplet
1	2	397	21.5587	0	21.5587	0		0.11828	20	(+) gfp coding DNA	w/o IDP droplet	(+) gfp coding DNA, w/o IDP droplet
1	2	398	17.6179	0	17.6179	0		0.434211	20	(+) gfp coding DNA	w/o IDP droplet	(+) gfp coding DNA, w/o IDP droplet
1	2	399	11.5907	0	11.5907	0		0	20	(+) gfp coding DNA	w/o IDP droplet	(+) gfp coding DNA, w/o IDP droplet
1	2	400	8.80895	0	8.80895	0		0.289474	20	(+) gfp coding DNA	w/o IDP droplet	(+) gfp coding DNA, w/o IDP droplet
1	2	401	48.2174	19.0088	29.2086	0.394231	0.268293	0.261905	20	(+) gfp coding DNA	w/ IDP droplet	(+) gfp coding DNA, w/ IDP droplet
1	2	402	79.976	0	79.976	0		0.127536	20	(+) gfp coding DNA	w/o IDP droplet	(+) gfp coding DNA, w/o IDP droplet
1	2	403	38.9448	0	38.9448	0		0.196429	20	(+) gfp coding DNA	w/o IDP droplet	(+) gfp coding DNA, w/o IDP droplet
1	2	404	13.9089	0	13.9089	0		0.55	20	(+) gfp coding DNA	w/o IDP droplet	(+) gfp coding DNA, w/o IDP droplet
1	2	405	9.27257	0	9.27257	0		0.275	20	(+) gfp coding DNA	w/o IDP droplet	(+) gfp coding DNA, w/o IDP droplet
1	2	406	4.8681	0	4.8681	0		0	20	(+) gfp coding DNA	w/o IDP droplet	(+) gfp coding DNA, w/o IDP droplet
1	2	407	6.95443	0	6.95443	0		0	20	(+) gfp coding DNA	w/o IDP droplet	(+) gfp coding DNA, w/o IDP droplet
1	2	408	9.7362	0	9.7362	0		0	20	(+) gfp coding DNA	w/o IDP droplet	(+) gfp coding DNA, w/o IDP droplet
1	2	409	51.231	0	51.231	0		0.0497738	20	(+) gfp coding DNA	w/o IDP droplet	(+) gfp coding DNA, w/o IDP droplet
1	2	410	67.6898	0	67.6898	0		0.0753425	20	(+) gfp coding DNA	w/o IDP droplet	(+) gfp coding DNA, w/o IDP droplet
1	2	411	5.56354	0	5.56354	0		0	20	(+) gfp coding DNA	w/o IDP droplet	(+) gfp coding DNA, w/o IDP droplet
1	2	412	24.5723	0	24.5723	0		0	20	(+) gfp coding DNA	w/o IDP droplet	(+) gfp coding DNA, w/o IDP droplet
1	2	413	25.7314	0	25.7314	0		0.198198	20	(+) gfp coding DNA	w/o IDP droplet	(+) gfp coding DNA, w/o IDP droplet
1	2	414	17.1543	0	17.1543	0		0	20	(+) gfp coding DNA	w/o IDP droplet	(+) gfp coding DNA, w/o IDP droplet
1	2	415	15.0679	0	15.0679	0		0	20	(+) gfp coding DNA	w/o IDP droplet	(+) gfp coding DNA, w/o IDP droplet
1	2	416	9.27257	0	9.27257	0		0	20	(+) gfp coding DNA	w/o IDP droplet	(+) gfp coding DNA, w/o IDP droplet
1	2	417	43.5811	0	43.5811	0		0.0585106	20	(+) gfp coding DNA	w/o IDP droplet	(+) gfp coding DNA, w/o IDP droplet
1	2	418	42.6538	0	42.6538	0		0.179348	20	(+) gfp coding DNA	w/o IDP droplet	(+) gfp coding DNA, w/o IDP droplet
1	2	419	27.5859	0	27.5859	0		0	20	(+) gfp coding DNA	w/o IDP droplet	(+) gfp coding DNA, w/o IDP droplet
1	2	420	186.611	0	186.611	0		0.136646	20	(+) gfp coding DNA	w/o IDP droplet	(+) gfp coding DNA, w/o IDP droplet
1	2	421	53.0855	0	53.0855	0		0.0960699	20	(+) gfp coding DNA	w/o IDP droplet	(+) gfp coding DNA, w/o IDP droplet
1	2	422	17.1543	0	17.1543	0		0	20	(+) gfp coding DNA	w/o IDP droplet	(+) gfp coding DNA, w/o IDP droplet
1	2	423	28.0495	0	28.0495	0		0.0909091	20	(+) gfp coding DNA	w/o IDP droplet	(+) gfp coding DNA, w/o IDP droplet
1	2	424	22.486	0	22.486	0		0	20	(+) gfp coding DNA	w/o IDP droplet	(+) gfp coding DNA, w/o IDP droplet
1	2	425	34.3085	0	34.3085	0		0	20	(+) gfp coding DNA	w/o IDP droplet	(+) gfp coding DNA, w/o IDP droplet
1	2	426	35.004	0	35.004	0		0.145695	20	(+) gfp coding DNA	w/o IDP droplet	(+) gfp coding DNA, w/o IDP droplet
1	2	427	62.3581	0.927257	61.4308	0.0148699	0	0.124528	20	(+) gfp coding DNA	w/ IDP droplet	(+) gfp coding DNA, w/ IDP droplet
1	2	428	28.5132	0	28.5132	0		0.268293	20	(+) gfp coding DNA	w/o IDP droplet	(+) gfp coding DNA, w/o IDP droplet
1	2	429	21.3269	0	21.3269	0		0.119565	20	(+) gfp coding DNA	w/o IDP droplet	(+) gfp coding DNA, w/o IDP droplet
1	2	430	34.7722	0	34.7722	0		0.293333	20	(+) gfp coding DNA	w/o IDP droplet	(+) gfp coding DNA, w/o IDP droplet
1	2	431	29.2086	0	29.2086	0		0	20	(+) gfp coding DNA	w/o IDP droplet	(+) gfp coding DNA, w/o IDP droplet
1	2	432	8.34532	0	8.34532	0		0	20	(+) gfp coding DNA	w/o IDP droplet	(+) gfp coding DNA, w/o IDP droplet
1	2	433	47.9856	0	47.9856	0		0.21256	20	(+) gfp coding DNA	w/o IDP droplet	(+) gfp coding DNA, w/o IDP droplet
1	2	434	22.2542	0	22.2542	0		0	20	(+) gfp coding DNA	w/o IDP droplet	(+) gfp coding DNA, w/o IDP droplet
1	2	435	18.3133	0	18.3133	0		0.139241	20	(+) gfp coding DNA	w/o IDP droplet	(+) gfp coding DNA, w/o IDP droplet
1	2	436	24.5723	1.39089	23.1814	0.0566038	0	0	20	(+) gfp coding DNA	w/ IDP droplet	(+) gfp coding DNA, w/ IDP droplet
1	2	437	7.41806	0	7.41806	0		0.34375	20	(+) gfp coding DNA	w/o IDP droplet	(+) gfp coding DNA, w/o IDP droplet
1	2	438	41.4948	8.34532	33.1495	0.201117	0.305556	0.153846	20	(+) gfp coding DNA	w/ IDP droplet	(+) gfp coding DNA, w/ IDP droplet
1	2	439	49.1446	0	49.1446	0		0.0518868	20	(+) gfp coding DNA	w/o IDP droplet	(+) gfp coding DNA, w/o IDP droplet
1	2	440	91.5667	0	91.5667	0		0.0835443	20	(+) gfp coding DNA	w/o IDP droplet	(+) gfp coding DNA, w/o IDP droplet
1	2	441	19.7042	0	19.7042	0		0.129412	20	(+) gfp coding DNA	w/o IDP droplet	(+) gfp coding DNA, w/o IDP droplet
1	2	442	2.31814	0	2.31814	0		0	20	(+) gfp coding DNA	w/o IDP droplet	(+) gfp coding DNA, w/o IDP droplet
1	2	443	4.17266	0	4.17266	0		0	20	(+) gfp coding DNA	w/o IDP droplet	(+) gfp coding DNA, w/o IDP droplet
1	2	444	19.4724	0	19.4724	0		0	20	(+) gfp coding DNA	w/o IDP droplet	(+) gfp coding DNA, w/o IDP droplet
1	2	445	38.0176	0	38.0176	0		0.0670732	20	(+) gfp coding DNA	w/o IDP droplet	(+) gfp coding DNA, w/o IDP droplet
1	2	446	8.1135	0	8.1135	0		0	20	(+) gfp coding DNA	w/o IDP droplet	(+) gfp coding DNA, w/o IDP droplet
1	2	447	43.8129	0	43.8129	0		0.0582011	20	(+) gfp coding DNA	w/o IDP droplet	(+) gfp coding DNA, w/o IDP droplet
1	2	448	7.88169	0	7.88169	0		0	20	(+) gfp coding DNA	w/o IDP droplet	(+) gfp coding DNA, w/o IDP droplet
1	2	449	4.63629	0	4.63629	0		0	20	(+) gfp coding DNA	w/o IDP droplet	(+) gfp coding DNA, w/o IDP droplet
1	2	450	56.5627	0	56.5627	0		0.135246	20	(+) gfp coding DNA	w/o IDP droplet	(+) gfp coding DNA, w/o IDP droplet
1	2	451	8.34532	0	8.34532	0		0	20	(+) gfp coding DNA	w/o IDP droplet	(+) gfp coding DNA, w/o IDP droplet
1	2	452	16.227	0	16.227	0		0.157143	20	(+) gfp coding DNA	w/o IDP droplet	(+) gfp coding DNA, w/o IDP droplet
1	2	453	32.9176	0	32.9176	0		0	20	(+) gfp coding DNA	w/o IDP droplet	(+) gfp coding DNA, w/o IDP droplet
1	2	454	40.7993	0	40.7993	0		0.25	20	(+) gfp coding DNA	w/o IDP droplet	(+) gfp coding DNA, w/o IDP droplet
1	2	455	53.0855	0	53.0855	0		0.0480349	20	(+) gfp coding DNA	w/o IDP droplet	(+) gfp coding DNA, w/o IDP droplet
1	2	456	37.3221	0	37.3221	0		0.273292	20	(+) gfp coding DNA	w/o IDP droplet	(+) gfp coding DNA, w/o IDP droplet
1	2	457	31.5268	0	31.5268	0		0.0808824	20	(+) gfp coding DNA	w/o IDP droplet	(+) gfp coding DNA, w/o IDP droplet
1	2	458	64.6762	0	64.6762	0		0.0394265	20	(+) gfp coding DNA	w/o IDP droplet	(+) gfp coding DNA, w/o IDP droplet
1	2	459	4.63629	0	4.63629	0		0	20	(+) gfp coding DNA	w/o IDP droplet	(+) gfp coding DNA, w/o IDP droplet
1	2	460	114.98	0	114.98	0		0.0887097	20	(+) gfp coding DNA	w/o IDP droplet	(+) gfp coding DNA, w/o IDP droplet
1	2	461	45.8992	0	45.8992	0		0.0555556	20	(+) gfp coding DNA	w/o IDP droplet	(+) gfp coding DNA, w/o IDP droplet
1	2	462	5.79536	0	5.79536	0		0	20	(+) gfp coding DNA	w/o IDP droplet	(+) gfp coding DNA, w/o IDP droplet
1	2	463	24.5723	0	24.5723	0		0.311321	20	(+) gfp coding DNA	w/o IDP droplet	(+) gfp coding DNA, w/o IDP droplet
1	2	464	54.2446	0	54.2446	0		0.141026	20	(+) gfp coding DNA	w/o IDP droplet	(+) gfp coding DNA, w/o IDP droplet
1	2	465	36.6267	0	36.6267	0		0.208861	20	(+) gfp coding DNA	w/o IDP droplet	(+) gfp coding DNA, w/o IDP droplet
1	2	466	4.63629	0	4.63629	0		0	20	(+) gfp coding DNA	w/o IDP droplet	(+) gfp coding DNA, w/o IDP droplet
1	2	467	6.4908	0	6.4908	0		0.392857	20	(+) gfp coding DNA	w/o IDP droplet	(+) gfp coding DNA, w/o IDP droplet
1	2	468	8.1135	0	8.1135	0		0	20	(+) gfp coding DNA	w/o IDP droplet	(+) gfp coding DNA, w/o IDP droplet
1	2	469	3.94084	0	3.94084	0		0.647059	20	(+) gfp coding DNA	w/o IDP droplet	(+) gfp coding DNA, w/o IDP droplet
1	2	470	12.7498	0	12.7498	0		0	20	(+) gfp coding DNA	w/o IDP droplet	(+) gfp coding DNA, w/o IDP droplet
1	2	471	28.2814	0	28.2814	0		0.0901639	20	(+) gfp coding DNA	w/o IDP droplet	(+) gfp coding DNA, w/o IDP droplet
1	2	472	6.4908	0	6.4908	0		0	20	(+) gfp coding DNA	w/o IDP droplet	(+) gfp coding DNA, w/o IDP droplet
1	2	473	42.8857	0	42.8857	0		0.237838	20	(+) gfp coding DNA	w/o IDP droplet	(+) gfp coding DNA, w/o IDP droplet
1	2	474	13.4452	0	13.4452	0		0.189655	20	(+) gfp coding DNA	w/o IDP droplet	(+) gfp coding DNA, w/o IDP droplet
1	2	475	5.09992	0	5.09992	0		0	20	(+) gfp coding DNA	w/o IDP droplet	(+) gfp coding DNA, w/o IDP droplet
1	2	476	24.8041	0	24.8041	0		0	20	(+) gfp coding DNA	w/o IDP droplet	(+) gfp coding DNA, w/o IDP droplet
1	2	477	13.9089	0	13.9089	0		0	20	(+) gfp coding DNA	w/o IDP droplet	(+) gfp coding DNA, w/o IDP droplet
1	2	478	6.4908	0	6.4908	0		1.17857	20	(+) gfp coding DNA	w/o IDP droplet	(+) gfp coding DNA, w/o IDP droplet
1	2	479	32.9176	0	32.9176	0		0	20	(+) gfp coding DNA	w/o IDP droplet	(+) gfp coding DNA, w/o IDP droplet
1	2	480	25.9632	0	25.9632	0		0.196429	20	(+) gfp coding DNA	w/o IDP droplet	(+) gfp coding DNA, w/o IDP droplet
1	2	481	177.106	10.8953	166.211	0.0615183	0.234043	0.0460251	20	(+) gfp coding DNA	w/ IDP droplet	(+) gfp coding DNA, w/ IDP droplet
1	2	482	32.6858	0	32.6858	0		0	20	(+) gfp coding DNA	w/o IDP droplet	(+) gfp coding DNA, w/o IDP droplet
1	2	483	19.4724	0	19.4724	0		0.130952	20	(+) gfp coding DNA	w/o IDP droplet	(+) gfp coding DNA, w/o IDP droplet
1	2	484	21.0951	0	21.0951	0		0.241758	20	(+) gfp coding DNA	w/o IDP droplet	(+) gfp coding DNA, w/o IDP droplet
1	2	485	8.80895	0	8.80895	0		0	20	(+) gfp coding DNA	w/o IDP droplet	(+) gfp coding DNA, w/o IDP droplet
1	2	486	21.3269	0	21.3269	0		0.119565	20	(+) gfp coding DNA	w/o IDP droplet	(+) gfp coding DNA, w/o IDP droplet
1	2	487	7.41806	0	7.41806	0		0	20	(+) gfp coding DNA	w/o IDP droplet	(+) gfp coding DNA, w/o IDP droplet
1	2	488	44.7402	0	44.7402	0		0.11399	20	(+) gfp coding DNA	w/o IDP droplet	(+) gfp coding DNA, w/o IDP droplet
1	2	489	15.9952	0	15.9952	0		0	20	(+) gfp coding DNA	w/o IDP droplet	(+) gfp coding DNA, w/o IDP droplet
1	2	490	49.3765	0	49.3765	0		0.15493	20	(+) gfp coding DNA	w/o IDP droplet	(+) gfp coding DNA, w/o IDP droplet
1	2	491	3.01359	0	3.01359	0		0	20	(+) gfp coding DNA	w/o IDP droplet	(+) gfp coding DNA, w/o IDP droplet
1	2	492	4.8681	0	4.8681	0		0.52381	20	(+) gfp coding DNA	w/o IDP droplet	(+) gfp coding DNA, w/o IDP droplet
1	2	493	18.5451	0	18.5451	0		0.4125	20	(+) gfp coding DNA	w/o IDP droplet	(+) gfp coding DNA, w/o IDP droplet
1	2	494	2.31814	0	2.31814	0		0	20	(+) gfp coding DNA	w/o IDP droplet	(+) gfp coding DNA, w/o IDP droplet
1	2	495	24.5723	0	24.5723	0		0.207547	20	(+) gfp coding DNA	w/o IDP droplet	(+) gfp coding DNA, w/o IDP droplet
1	2	496	22.0224	0	22.0224	0		0	20	(+) gfp coding DNA	w/o IDP droplet	(+) gfp coding DNA, w/o IDP droplet
1	2	497	15.0679	0	15.0679	0		0	20	(+) gfp coding DNA	w/o IDP droplet	(+) gfp coding DNA, w/o IDP droplet
1	2	498	11.3589	0	11.3589	0		0	20	(+) gfp coding DNA	w/o IDP droplet	(+) gfp coding DNA, w/o IDP droplet
1	2	499	133.293	0	133.293	0		0.0956522	20	(+) gfp coding DNA	w/o IDP droplet	(+) gfp coding DNA, w/o IDP droplet
1	2	500	25.7314	0	25.7314	0		0.198198	20	(+) gfp coding DNA	w/o IDP droplet	(+) gfp coding DNA, w/o IDP droplet
1	2	501	74.876	1.85451	73.0215	0.0247678	1.375	0.0698413	20	(+) gfp coding DNA	w/ IDP droplet	(+) gfp coding DNA, w/ IDP droplet
1	2	502	34.5403	0	34.5403	0		0	20	(+) gfp coding DNA	w/o IDP droplet	(+) gfp coding DNA, w/o IDP droplet
1	2	503	3.2454	0	3.2454	0		0	20	(+) gfp coding DNA	w/o IDP droplet	(+) gfp coding DNA, w/o IDP droplet
1	2	504	22.9496	0	22.9496	0		0	20	(+) gfp coding DNA	w/o IDP droplet	(+) gfp coding DNA, w/o IDP droplet
1	2	505	2.54996	0	2.54996	0		0	20	(+) gfp coding DNA	w/o IDP droplet	(+) gfp coding DNA, w/o IDP droplet
1	2	506	18.5451	0	18.5451	0		0.1375	20	(+) gfp coding DNA	w/o IDP droplet	(+) gfp coding DNA, w/o IDP droplet
1	2	507	2.31814	0	2.31814	0		0	20	(+) gfp coding DNA	w/o IDP droplet	(+) gfp coding DNA, w/o IDP droplet
1	2	508	3.01359	0	3.01359	0		0.846154	20	(+) gfp coding DNA	w/o IDP droplet	(+) gfp coding DNA, w/o IDP droplet
1	2	509	22.486	0	22.486	0		0.113402	20	(+) gfp coding DNA	w/o IDP droplet	(+) gfp coding DNA, w/o IDP droplet
1	2	510	39.6403	0	39.6403	0		0	20	(+) gfp coding DNA	w/o IDP droplet	(+) gfp coding DNA, w/o IDP droplet
1	2	511	23.8769	0	23.8769	0		0.320388	20	(+) gfp coding DNA	w/o IDP droplet	(+) gfp coding DNA, w/o IDP droplet
1	2	512	22.7178	11.3589	11.3589	0.5	0.44898	0.44898	20	(+) gfp coding DNA	w/ IDP droplet	(+) gfp coding DNA, w/ IDP droplet
1	2	513	9.50439	0	9.50439	0		0	20	(+) gfp coding DNA	w/o IDP droplet	(+) gfp coding DNA, w/o IDP droplet
1	2	514	64.2126	13.9089	50.3037	0.216606	0.366667	0.0506912	20	(+) gfp coding DNA	w/ IDP droplet	(+) gfp coding DNA, w/ IDP droplet
1	2	515	7.88169	0	7.88169	0		0.323529	20	(+) gfp coding DNA	w/o IDP droplet	(+) gfp coding DNA, w/o IDP droplet
1	2	516	30.1359	0.927257	29.2086	0.0307692	0	0	20	(+) gfp coding DNA	w/ IDP droplet	(+) gfp coding DNA, w/ IDP droplet
1	2	517	17.6179	0	17.6179	0		0	20	(+) gfp coding DNA	w/o IDP droplet	(+) gfp coding DNA, w/o IDP droplet
1	2	518	10.6635	0	10.6635	0		0.23913	20	(+) gfp coding DNA	w/o IDP droplet	(+) gfp coding DNA, w/o IDP droplet
1	2	519	28.5132	0	28.5132	0		0	20	(+) gfp coding DNA	w/o IDP droplet	(+) gfp coding DNA, w/o IDP droplet
1	2	520	9.04076	0	9.04076	0		0	20	(+) gfp coding DNA	w/o IDP droplet	(+) gfp coding DNA, w/o IDP droplet
1	2	521	2.31814	0	2.31814	0		1.1	20	(+) gfp coding DNA	w/o IDP droplet	(+) gfp coding DNA, w/o IDP droplet
1	2	522	3.47722	0	3.47722	0		0	20	(+) gfp coding DNA	w/o IDP droplet	(+) gfp coding DNA, w/o IDP droplet
1	2	523	4.8681	0	4.8681	0		0.52381	20	(+) gfp coding DNA	w/o IDP droplet	(+) gfp coding DNA, w/o IDP droplet
1	2	524	25.036	0	25.036	0		0	20	(+) gfp coding DNA	w/o IDP droplet	(+) gfp coding DNA, w/o IDP droplet
1	2	525	13.677	0	13.677	0		0.186441	20	(+) gfp coding DNA	w/o IDP droplet	(+) gfp coding DNA, w/o IDP droplet
1	2	526	130.511	25.2678	105.244	0.193606	0.100917	0.314978	20	(+) gfp coding DNA	w/ IDP droplet	(+) gfp coding DNA, w/ IDP droplet
1	2	527	12.7498	0	12.7498	0		0	20	(+) gfp coding DNA	w/o IDP droplet	(+) gfp coding DNA, w/o IDP droplet
1	2	528	24.8041	3.94084	20.8633	0.158879	0	0.244444	20	(+) gfp coding DNA	w/ IDP droplet	(+) gfp coding DNA, w/ IDP droplet
1	2	529	59.8081	0	59.8081	0		0.0426357	20	(+) gfp coding DNA	w/o IDP droplet	(+) gfp coding DNA, w/o IDP droplet
1	2	530	6.95443	0	6.95443	0		0.733333	20	(+) gfp coding DNA	w/o IDP droplet	(+) gfp coding DNA, w/o IDP droplet
1	2	531	2.31814	0	2.31814	0		0	20	(+) gfp coding DNA	w/o IDP droplet	(+) gfp coding DNA, w/o IDP droplet
1	2	532	33.3813	0	33.3813	0		0	20	(+) gfp coding DNA	w/o IDP droplet	(+) gfp coding DNA, w/o IDP droplet
1	2	533	15.2997	0	15.2997	0		0	20	(+) gfp coding DNA	w/o IDP droplet	(+) gfp coding DNA, w/o IDP droplet
1	2	534	20.6315	0	20.6315	0		0	20	(+) gfp coding DNA	w/o IDP droplet	(+) gfp coding DNA, w/o IDP droplet
1	2	535	2.31814	0	2.31814	0		0	20	(+) gfp coding DNA	w/o IDP droplet	(+) gfp coding DNA, w/o IDP droplet
1	2	536	3.47722	0	3.47722	0		0.733333	20	(+) gfp coding DNA	w/o IDP droplet	(+) gfp coding DNA, w/o IDP droplet
1	2	537	16.4588	0	16.4588	0		0.309859	20	(+) gfp coding DNA	w/o IDP droplet	(+) gfp coding DNA, w/o IDP droplet
1	2	538	3.01359	0	3.01359	0		0	20	(+) gfp coding DNA	w/o IDP droplet	(+) gfp coding DNA, w/o IDP droplet
1	2	539	39.4084	0	39.4084	0		0.0647059	20	(+) gfp coding DNA	w/o IDP droplet	(+) gfp coding DNA, w/o IDP droplet
1	2	540	31.9904	0	31.9904	0		0	20	(+) gfp coding DNA	w/o IDP droplet	(+) gfp coding DNA, w/o IDP droplet
1	2	541	18.0815	0	18.0815	0		0	20	(+) gfp coding DNA	w/o IDP droplet	(+) gfp coding DNA, w/o IDP droplet
1	2	542	6.72262	0	6.72262	0		0	20	(+) gfp coding DNA	w/o IDP droplet	(+) gfp coding DNA, w/o IDP droplet
1	2	543	2.54996	0	2.54996	0		0	20	(+) gfp coding DNA	w/o IDP droplet	(+) gfp coding DNA, w/o IDP droplet
1	2	544	11.5907	0	11.5907	0		0	20	(+) gfp coding DNA	w/o IDP droplet	(+) gfp coding DNA, w/o IDP droplet
1	2	545	17.1543	0	17.1543	0		0	20	(+) gfp coding DNA	w/o IDP droplet	(+) gfp coding DNA, w/o IDP droplet
1	2	546	67.9216	0	67.9216	0		0.150171	20	(+) gfp coding DNA	w/o IDP droplet	(+) gfp coding DNA, w/o IDP droplet
1	2	547	38.4812	0	38.4812	0		0.198795	20	(+) gfp coding DNA	w/o IDP droplet	(+) gfp coding DNA, w/o IDP droplet
1	2	548	10.8953	0	10.8953	0		0	20	(+) gfp coding DNA	w/o IDP droplet	(+) gfp coding DNA, w/o IDP droplet
1	2	549	88.0895	27.1223	60.9672	0.307895	0.65812	0.1673	20	(+) gfp coding DNA	w/ IDP droplet	(+) gfp coding DNA, w/ IDP droplet
1	2	550	6.4908	0	6.4908	0		0	20	(+) gfp coding DNA	w/o IDP droplet	(+) gfp coding DNA, w/o IDP droplet
1	2	551	17.6179	0	17.6179	0		0	20	(+) gfp coding DNA	w/o IDP droplet	(+) gfp coding DNA, w/o IDP droplet
1	2	552	5.33173	0	5.33173	0		0	20	(+) gfp coding DNA	w/o IDP droplet	(+) gfp coding DNA, w/o IDP droplet
1	2	553	20.8633	0	20.8633	0		0.122222	20	(+) gfp coding DNA	w/o IDP droplet	(+) gfp coding DNA, w/o IDP droplet
1	2	554	19.4724	0	19.4724	0		0.392857	20	(+) gfp coding DNA	w/o IDP droplet	(+) gfp coding DNA, w/o IDP droplet
1	2	555	8.80895	0	8.80895	0		0	20	(+) gfp coding DNA	w/o IDP droplet	(+) gfp coding DNA, w/o IDP droplet
1	2	556	25.036	0	25.036	0		0.101852	20	(+) gfp coding DNA	w/o IDP droplet	(+) gfp coding DNA, w/o IDP droplet
1	2	557	11.3589	0	11.3589	0		0.22449	20	(+) gfp coding DNA	w/o IDP droplet	(+) gfp coding DNA, w/o IDP droplet
1	2	558	35.6994	0	35.6994	0		0.214286	20	(+) gfp coding DNA	w/o IDP droplet	(+) gfp coding DNA, w/o IDP droplet
1	2	559	12.2862	0	12.2862	0		0.207547	20	(+) gfp coding DNA	w/o IDP droplet	(+) gfp coding DNA, w/o IDP droplet
1	2	560	6.4908	0	6.4908	0		0	20	(+) gfp coding DNA	w/o IDP droplet	(+) gfp coding DNA, w/o IDP droplet
1	2	561	10.6635	0	10.6635	0		0.23913	20	(+) gfp coding DNA	w/o IDP droplet	(+) gfp coding DNA, w/o IDP droplet
1	2	562	7.88169	0	7.88169	0		0	20	(+) gfp coding DNA	w/o IDP droplet	(+) gfp coding DNA, w/o IDP droplet
1	2	563	7.64987	0	7.64987	0		0	20	(+) gfp coding DNA	w/o IDP droplet	(+) gfp coding DNA, w/o IDP droplet
1	2	564	32.454	0	32.454	0		0.157143	20	(+) gfp coding DNA	w/o IDP droplet	(+) gfp coding DNA, w/o IDP droplet
1	2	565	27.5859	0	27.5859	0		0.184874	20	(+) gfp coding DNA	w/o IDP droplet	(+) gfp coding DNA, w/o IDP droplet
1	2	566	18.5451	0	18.5451	0		0.1375	20	(+) gfp coding DNA	w/o IDP droplet	(+) gfp coding DNA, w/o IDP droplet
1	2	567	12.7498	0	12.7498	0		0	20	(+) gfp coding DNA	w/o IDP droplet	(+) gfp coding DNA, w/o IDP droplet
1	2	568	29.2086	0	29.2086	0		0.174603	20	(+) gfp coding DNA	w/o IDP droplet	(+) gfp coding DNA, w/o IDP droplet
1	2	569	27.8177	0	27.8177	0		0.0916667	20	(+) gfp coding DNA	w/o IDP droplet	(+) gfp coding DNA, w/o IDP droplet
1	2	570	9.7362	0	9.7362	0		0	20	(+) gfp coding DNA	w/o IDP droplet	(+) gfp coding DNA, w/o IDP droplet
1	2	571	7.18625	0	7.18625	0		0.354839	20	(+) gfp coding DNA	w/o IDP droplet	(+) gfp coding DNA, w/o IDP droplet
1	2	572	14.1407	0	14.1407	0		0	20	(+) gfp coding DNA	w/o IDP droplet	(+) gfp coding DNA, w/o IDP droplet
1	2	573	25.4996	0	25.4996	0		0.1	20	(+) gfp coding DNA	w/o IDP droplet	(+) gfp coding DNA, w/o IDP droplet
1	2	574	25.4996	0	25.4996	0		0.1	20	(+) gfp coding DNA	w/o IDP droplet	(+) gfp coding DNA, w/o IDP droplet
1	2	575	27.3541	0	27.3541	0		0.186441	20	(+) gfp coding DNA	w/o IDP droplet	(+) gfp coding DNA, w/o IDP droplet
1	2	576	2.31814	0	2.31814	0		0	20	(+) gfp coding DNA	w/o IDP droplet	(+) gfp coding DNA, w/o IDP droplet
1	2	577	3.94084	0	3.94084	0		0	20	(+) gfp coding DNA	w/o IDP droplet	(+) gfp coding DNA, w/o IDP droplet
1	2	578	43.8129	0	43.8129	0		0.0582011	20	(+) gfp coding DNA	w/o IDP droplet	(+) gfp coding DNA, w/o IDP droplet
1	2	579	3.94084	0	3.94084	0		0	20	(+) gfp coding DNA	w/o IDP droplet	(+) gfp coding DNA, w/o IDP droplet
1	2	580	17.6179	0.927257	16.6906	0.0526316	0	0	20	(+) gfp coding DNA	w/ IDP droplet	(+) gfp coding DNA, w/ IDP droplet
1	2	581	9.7362	0	9.7362	0		0	20	(+) gfp coding DNA	w/o IDP droplet	(+) gfp coding DNA, w/o IDP droplet
1	2	582	36.8585	0	36.8585	0		0	20	(+) gfp coding DNA	w/o IDP droplet	(+) gfp coding DNA, w/o IDP droplet
1	2	583	12.0543	0	12.0543	0		0	20	(+) gfp coding DNA	w/o IDP droplet	(+) gfp coding DNA, w/o IDP droplet
1	2	584	3.70903	0	3.70903	0		0	20	(+) gfp coding DNA	w/o IDP droplet	(+) gfp coding DNA, w/o IDP droplet
1	2	585	19.4724	0	19.4724	0		0.261905	20	(+) gfp coding DNA	w/o IDP droplet	(+) gfp coding DNA, w/o IDP droplet
1	2	586	31.9904	0	31.9904	0		0.0797101	20	(+) gfp coding DNA	w/o IDP droplet	(+) gfp coding DNA, w/o IDP droplet
1	2	587	33.8449	0	33.8449	0		0.0753425	20	(+) gfp coding DNA	w/o IDP droplet	(+) gfp coding DNA, w/o IDP droplet
1	2	588	2.31814	0	2.31814	0		0	20	(+) gfp coding DNA	w/o IDP droplet	(+) gfp coding DNA, w/o IDP droplet
1	2	589	33.1495	0	33.1495	0		0	20	(+) gfp coding DNA	w/o IDP droplet	(+) gfp coding DNA, w/o IDP droplet
1	2	590	57.2581	0	57.2581	0		0.0890688	20	(+) gfp coding DNA	w/o IDP droplet	(+) gfp coding DNA, w/o IDP droplet
1	2	591	7.88169	0	7.88169	0		0	20	(+) gfp coding DNA	w/o IDP droplet	(+) gfp coding DNA, w/o IDP droplet
1	2	592	9.7362	0	9.7362	0		0	20	(+) gfp coding DNA	w/o IDP droplet	(+) gfp coding DNA, w/o IDP droplet
1	2	593	17.3861	0	17.3861	0		0.146667	20	(+) gfp coding DNA	w/o IDP droplet	(+) gfp coding DNA, w/o IDP droplet
1	2	594	9.7362	0	9.7362	0		0	20	(+) gfp coding DNA	w/o IDP droplet	(+) gfp coding DNA, w/o IDP droplet
1	2	595	20.6315	0	20.6315	0		0	20	(+) gfp coding DNA	w/o IDP droplet	(+) gfp coding DNA, w/o IDP droplet
1	2	596	3.47722	0	3.47722	0		0	20	(+) gfp coding DNA	w/o IDP droplet	(+) gfp coding DNA, w/o IDP droplet
1	2	597	41.7266	0	41.7266	0		0.183333	20	(+) gfp coding DNA	w/o IDP droplet	(+) gfp coding DNA, w/o IDP droplet
1	2	598	7.64987	0	7.64987	0		0.333333	20	(+) gfp coding DNA	w/o IDP droplet	(+) gfp coding DNA, w/o IDP droplet
1	2	599	62.3581	2.54996	59.8081	0.0408922	1	0.213178	20	(+) gfp coding DNA	w/ IDP droplet	(+) gfp coding DNA, w/ IDP droplet
1	2	600	54.94	0	54.94	0		0	20	(+) gfp coding DNA	w/o IDP droplet	(+) gfp coding DNA, w/o IDP droplet
1	2	601	25.9632	0	25.9632	0		0	20	(+) gfp coding DNA	w/o IDP droplet	(+) gfp coding DNA, w/o IDP droplet
1	2	602	11.8225	0	11.8225	0		0	20	(+) gfp coding DNA	w/o IDP droplet	(+) gfp coding DNA, w/o IDP droplet
1	2	603	27.5859	0	27.5859	0		0.092437	20	(+) gfp coding DNA	w/o IDP droplet	(+) gfp coding DNA, w/o IDP droplet
1	2	604	5.09992	0	5.09992	0		0	20	(+) gfp coding DNA	w/o IDP droplet	(+) gfp coding DNA, w/o IDP droplet
1	2	605	64.6762	0	64.6762	0		0.197133	20	(+) gfp coding DNA	w/o IDP droplet	(+) gfp coding DNA, w/o IDP droplet
1	2	606	40.3357	0	40.3357	0		0	20	(+) gfp coding DNA	w/o IDP droplet	(+) gfp coding DNA, w/o IDP droplet
1	2	607	23.8769	0.695443	23.1814	0.0291262	0	0.11	20	(+) gfp coding DNA	w/ IDP droplet	(+) gfp coding DNA, w/ IDP droplet
1	2	608	117.298	1.39089	115.907	0.0118577	1.83333	0.132	20	(+) gfp coding DNA	w/ IDP droplet	(+) gfp coding DNA, w/ IDP droplet
1	2	609	9.50439	0	9.50439	0		0	20	(+) gfp coding DNA	w/o IDP droplet	(+) gfp coding DNA, w/o IDP droplet
1	2	610	7.64987	0	7.64987	0		0	20	(+) gfp coding DNA	w/o IDP droplet	(+) gfp coding DNA, w/o IDP droplet
1	2	611	56.3309	0	56.3309	0		0.135802	20	(+) gfp coding DNA	w/o IDP droplet	(+) gfp coding DNA, w/o IDP droplet
1	2	612	59.8081	0	59.8081	0		0.0852713	20	(+) gfp coding DNA	w/o IDP droplet	(+) gfp coding DNA, w/o IDP droplet
1	2	613	17.3861	0	17.3861	0		0	20	(+) gfp coding DNA	w/o IDP droplet	(+) gfp coding DNA, w/o IDP droplet
1	2	614	4.40447	0	4.40447	0		0	20	(+) gfp coding DNA	w/o IDP droplet	(+) gfp coding DNA, w/o IDP droplet
1	2	615	35.004	0	35.004	0		0	20	(+) gfp coding DNA	w/o IDP droplet	(+) gfp coding DNA, w/o IDP droplet
1	2	616	69.7761	24.1087	45.6674	0.345515	0.211538	0.22335	20	(+) gfp coding DNA	w/ IDP droplet	(+) gfp coding DNA, w/ IDP droplet
1	2	617	55.8673	35.9312	19.936	0.643154	0.425806	0.511628	20	(+) gfp coding DNA	w/ IDP droplet	(+) gfp coding DNA, w/ IDP droplet
1	2	618	32.2222	0	32.2222	0		0	20	(+) gfp coding DNA	w/o IDP droplet	(+) gfp coding DNA, w/o IDP droplet
1	2	619	4.63629	0	4.63629	0		0	20	(+) gfp coding DNA	w/o IDP droplet	(+) gfp coding DNA, w/o IDP droplet
1	2	620	21.5587	0	21.5587	0		0.11828	20	(+) gfp coding DNA	w/o IDP droplet	(+) gfp coding DNA, w/o IDP droplet
1	2	621	6.4908	0	6.4908	0		0	20	(+) gfp coding DNA	w/o IDP droplet	(+) gfp coding DNA, w/o IDP droplet
1	2	622	26.4268	0	26.4268	0		0	20	(+) gfp coding DNA	w/o IDP droplet	(+) gfp coding DNA, w/o IDP droplet
1	2	623	33.6131	0	33.6131	0		0.0758621	20	(+) gfp coding DNA	w/o IDP droplet	(+) gfp coding DNA, w/o IDP droplet
1	2	624	7.64987	0	7.64987	0		0	20	(+) gfp coding DNA	w/o IDP droplet	(+) gfp coding DNA, w/o IDP droplet
1	2	625	46.1311	1.39089	44.7402	0.0301508	0	0.170984	20	(+) gfp coding DNA	w/ IDP droplet	(+) gfp coding DNA, w/ IDP droplet
1	2	626	29.6722	0	29.6722	0		0.0859375	20	(+) gfp coding DNA	w/o IDP droplet	(+) gfp coding DNA, w/o IDP droplet
1	2	627	16.4588	0	16.4588	0		0.309859	20	(+) gfp coding DNA	w/o IDP droplet	(+) gfp coding DNA, w/o IDP droplet
1	2	628	22.486	0	22.486	0		0	20	(+) gfp coding DNA	w/o IDP droplet	(+) gfp coding DNA, w/o IDP droplet
1	2	629	39.1766	0	39.1766	0		0	20	(+) gfp coding DNA	w/o IDP droplet	(+) gfp coding DNA, w/o IDP droplet
1	2	630	4.40447	0	4.40447	0		0	20	(+) gfp coding DNA	w/o IDP droplet	(+) gfp coding DNA, w/o IDP droplet
1	2	631	36.8585	0	36.8585	0		0	20	(+) gfp coding DNA	w/o IDP droplet	(+) gfp coding DNA, w/o IDP droplet
1	2	632	6.02717	0	6.02717	0		0	20	(+) gfp coding DNA	w/o IDP droplet	(+) gfp coding DNA, w/o IDP droplet
1	2	633	31.2949	0	31.2949	0		0	20	(+) gfp coding DNA	w/o IDP droplet	(+) gfp coding DNA, w/o IDP droplet
1	2	634	27.3541	0	27.3541	0		0.279661	20	(+) gfp coding DNA	w/o IDP droplet	(+) gfp coding DNA, w/o IDP droplet
1	2	635	18.0815	0	18.0815	0		0.141026	20	(+) gfp coding DNA	w/o IDP droplet	(+) gfp coding DNA, w/o IDP droplet
1	2	636	62.3581	0	62.3581	0		0.204461	20	(+) gfp coding DNA	w/o IDP droplet	(+) gfp coding DNA, w/o IDP droplet
1	2	637	32.6858	0	32.6858	0		0	20	(+) gfp coding DNA	w/o IDP droplet	(+) gfp coding DNA, w/o IDP droplet
1	2	638	26.8905	0	26.8905	0		0.0948276	20	(+) gfp coding DNA	w/o IDP droplet	(+) gfp coding DNA, w/o IDP droplet
1	2	639	10.1998	0	10.1998	0		0	20	(+) gfp coding DNA	w/o IDP droplet	(+) gfp coding DNA, w/o IDP droplet
1	2	640	46.5947	0	46.5947	0		0.0547264	20	(+) gfp coding DNA	w/o IDP droplet	(+) gfp coding DNA, w/o IDP droplet
1	2	641	57.7218	0	57.7218	0		0.0883534	20	(+) gfp coding DNA	w/o IDP droplet	(+) gfp coding DNA, w/o IDP droplet
1	2	642	3.47722	0	3.47722	0		0	20	(+) gfp coding DNA	w/o IDP droplet	(+) gfp coding DNA, w/o IDP droplet
1	2	643	4.17266	0	4.17266	0		0	20	(+) gfp coding DNA	w/o IDP droplet	(+) gfp coding DNA, w/o IDP droplet
1	2	644	13.9089	0	13.9089	0		0	20	(+) gfp coding DNA	w/o IDP droplet	(+) gfp coding DNA, w/o IDP droplet
1	2	645	23.8769	0	23.8769	0		0	20	(+) gfp coding DNA	w/o IDP droplet	(+) gfp coding DNA, w/o IDP droplet
1	2	646	42.6538	0	42.6538	0		0.119565	20	(+) gfp coding DNA	w/o IDP droplet	(+) gfp coding DNA, w/o IDP droplet
1	2	647	33.3813	0	33.3813	0		0.0763889	20	(+) gfp coding DNA	w/o IDP droplet	(+) gfp coding DNA, w/o IDP droplet
1	2	648	12.0543	0	12.0543	0		0	20	(+) gfp coding DNA	w/o IDP droplet	(+) gfp coding DNA, w/o IDP droplet
1	2	649	4.63629	0	4.63629	0		0	20	(+) gfp coding DNA	w/o IDP droplet	(+) gfp coding DNA, w/o IDP droplet
1	2	650	28.2814	0	28.2814	0		0.270492	20	(+) gfp coding DNA	w/o IDP droplet	(+) gfp coding DNA, w/o IDP droplet
1	2	651	69.5443	3.70903	65.8353	0.0533333	1.375	0.15493	20	(+) gfp coding DNA	w/ IDP droplet	(+) gfp coding DNA, w/ IDP droplet
1	2	652	22.2542	0	22.2542	0		0	20	(+) gfp coding DNA	w/o IDP droplet	(+) gfp coding DNA, w/o IDP droplet
1	2	653	111.503	0	111.503	0		0.137214	20	(+) gfp coding DNA	w/o IDP droplet	(+) gfp coding DNA, w/o IDP droplet
1	2	654	4.40447	0	4.40447	0		0	20	(+) gfp coding DNA	w/o IDP droplet	(+) gfp coding DNA, w/o IDP droplet
1	2	655	4.63629	0	4.63629	0		0	20	(+) gfp coding DNA	w/o IDP droplet	(+) gfp coding DNA, w/o IDP droplet
1	2	656	102.462	28.0495	74.4124	0.273756	0.636364	0.205607	20	(+) gfp coding DNA	w/ IDP droplet	(+) gfp coding DNA, w/ IDP droplet
1	2	657	51.4628	0	51.4628	0		0.0990991	20	(+) gfp coding DNA	w/o IDP droplet	(+) gfp coding DNA, w/o IDP droplet
1	2	658	2.78177	0	2.78177	0		0	20	(+) gfp coding DNA	w/o IDP droplet	(+) gfp coding DNA, w/o IDP droplet
1	2	659	15.5316	0	15.5316	0		0.820896	20	(+) gfp coding DNA	w/o IDP droplet	(+) gfp coding DNA, w/o IDP droplet
1	2	660	32.2222	0	32.2222	0		0.158273	20	(+) gfp coding DNA	w/o IDP droplet	(+) gfp coding DNA, w/o IDP droplet
1	2	661	46.3629	0	46.3629	0		0.11	20	(+) gfp coding DNA	w/o IDP droplet	(+) gfp coding DNA, w/o IDP droplet
1	2	662	15.0679	0	15.0679	0		0.338462	20	(+) gfp coding DNA	w/o IDP droplet	(+) gfp coding DNA, w/o IDP droplet
1	2	663	2.78177	0	2.78177	0		0	20	(+) gfp coding DNA	w/o IDP droplet	(+) gfp coding DNA, w/o IDP droplet
1	2	664	50.7673	0	50.7673	0		0.251142	20	(+) gfp coding DNA	w/o IDP droplet	(+) gfp coding DNA, w/o IDP droplet
1	2	665	32.9176	0	32.9176	0		0.0774648	20	(+) gfp coding DNA	w/o IDP droplet	(+) gfp coding DNA, w/o IDP droplet
1	2	666	51.6946	0	51.6946	0		0.0986547	20	(+) gfp coding DNA	w/o IDP droplet	(+) gfp coding DNA, w/o IDP droplet
1	2	667	66.2989	0	66.2989	0		0.153846	20	(+) gfp coding DNA	w/o IDP droplet	(+) gfp coding DNA, w/o IDP droplet
1	2	668	49.1446	24.3405	24.8041	0.495283	0.419048	0.411215	20	(+) gfp coding DNA	w/ IDP droplet	(+) gfp coding DNA, w/ IDP droplet
1	2	669	3.94084	0	3.94084	0		0	20	(+) gfp coding DNA	w/o IDP droplet	(+) gfp coding DNA, w/o IDP droplet
1	2	670	28.2814	0	28.2814	0		0.360656	20	(+) gfp coding DNA	w/o IDP droplet	(+) gfp coding DNA, w/o IDP droplet
1	2	671	2.54996	0	2.54996	0		0	20	(+) gfp coding DNA	w/o IDP droplet	(+) gfp coding DNA, w/o IDP droplet
1	2	672	168.297	40.1039	128.193	0.238292	0.572254	0.119349	20	(+) gfp coding DNA	w/ IDP droplet	(+) gfp coding DNA, w/ IDP droplet
1	2	673	61.4308	16.9224	44.5084	0.275472	0.452055	0.286458	20	(+) gfp coding DNA	w/ IDP droplet	(+) gfp coding DNA, w/ IDP droplet
1	2	674	58.1854	0	58.1854	0		0.175299	20	(+) gfp coding DNA	w/o IDP droplet	(+) gfp coding DNA, w/o IDP droplet
1	2	675	67.9216	0	67.9216	0		0.0750853	20	(+) gfp coding DNA	w/o IDP droplet	(+) gfp coding DNA, w/o IDP droplet
1	2	676	3.01359	0	3.01359	0		0.846154	20	(+) gfp coding DNA	w/o IDP droplet	(+) gfp coding DNA, w/o IDP droplet
1	2	677	5.09992	0	5.09992	0		0	20	(+) gfp coding DNA	w/o IDP droplet	(+) gfp coding DNA, w/o IDP droplet
1	2	678	17.3861	0	17.3861	0		0.146667	20	(+) gfp coding DNA	w/o IDP droplet	(+) gfp coding DNA, w/o IDP droplet
1	2	679	82.7577	0	82.7577	0		0.154062	20	(+) gfp coding DNA	w/o IDP droplet	(+) gfp coding DNA, w/o IDP droplet
1	2	680	15.0679	0	15.0679	0		0.338462	20	(+) gfp coding DNA	w/o IDP droplet	(+) gfp coding DNA, w/o IDP droplet
1	2	681	18.0815	0	18.0815	0		0	20	(+) gfp coding DNA	w/o IDP droplet	(+) gfp coding DNA, w/o IDP droplet
1	2	682	18.0815	0	18.0815	0		0.141026	20	(+) gfp coding DNA	w/o IDP droplet	(+) gfp coding DNA, w/o IDP droplet
1	2	683	10.1998	0	10.1998	0		0	20	(+) gfp coding DNA	w/o IDP droplet	(+) gfp coding DNA, w/o IDP droplet
1	2	684	22.2542	0	22.2542	0		0.114583	20	(+) gfp coding DNA	w/o IDP droplet	(+) gfp coding DNA, w/o IDP droplet
1	2	685	24.8041	0	24.8041	0		0.102804	20	(+) gfp coding DNA	w/o IDP droplet	(+) gfp coding DNA, w/o IDP droplet
1	2	686	38.0176	6.95443	31.0631	0.182927	0	0.164179	20	(+) gfp coding DNA	w/ IDP droplet	(+) gfp coding DNA, w/ IDP droplet
1	2	687	26.4268	0	26.4268	0		0.0964912	20	(+) gfp coding DNA	w/o IDP droplet	(+) gfp coding DNA, w/o IDP droplet
1	2	688	99.912	0	99.912	0		0.12761	20	(+) gfp coding DNA	w/o IDP droplet	(+) gfp coding DNA, w/o IDP droplet
1	2	689	2.31814	0	2.31814	0		0	20	(+) gfp coding DNA	w/o IDP droplet	(+) gfp coding DNA, w/o IDP droplet
1	2	690	27.8177	0	27.8177	0		0	20	(+) gfp coding DNA	w/o IDP droplet	(+) gfp coding DNA, w/o IDP droplet
1	2	691	49.1446	14.3725	34.7722	0.292453	0.177419	0.293333	20	(+) gfp coding DNA	w/ IDP droplet	(+) gfp coding DNA, w/ IDP droplet
1	2	692	28.0495	0	28.0495	0		0.181818	20	(+) gfp coding DNA	w/o IDP droplet	(+) gfp coding DNA, w/o IDP droplet
1	2	693	10.1998	0	10.1998	0		0.25	20	(+) gfp coding DNA	w/o IDP droplet	(+) gfp coding DNA, w/o IDP droplet
1	2	694	15.2997	0	15.2997	0		0.166667	20	(+) gfp coding DNA	w/o IDP droplet	(+) gfp coding DNA, w/o IDP droplet
1	2	695	70.2398	0	70.2398	0		0.0363036	20	(+) gfp coding DNA	w/o IDP droplet	(+) gfp coding DNA, w/o IDP droplet
1	2	696	19.7042	0	19.7042	0		0.129412	20	(+) gfp coding DNA	w/o IDP droplet	(+) gfp coding DNA, w/o IDP droplet
1	2	697	6.4908	0	6.4908	0		0	20	(+) gfp coding DNA	w/o IDP droplet	(+) gfp coding DNA, w/o IDP droplet
1	2	698	23.1814	0	23.1814	0		0.11	20	(+) gfp coding DNA	w/o IDP droplet	(+) gfp coding DNA, w/o IDP droplet
1	2	699	157.17	13.4452	143.725	0.0855457	0	0.0709677	20	(+) gfp coding DNA	w/ IDP droplet	(+) gfp coding DNA, w/ IDP droplet
1	2	700	54.7082	0	54.7082	0		0.186441	20	(+) gfp coding DNA	w/o IDP droplet	(+) gfp coding DNA, w/o IDP droplet
1	2	701	3.01359	0	3.01359	0		0	20	(+) gfp coding DNA	w/o IDP droplet	(+) gfp coding DNA, w/o IDP droplet
1	2	702	18.0815	0	18.0815	0		0	20	(+) gfp coding DNA	w/o IDP droplet	(+) gfp coding DNA, w/o IDP droplet
1	2	703	17.8497	0	17.8497	0		0	20	(+) gfp coding DNA	w/o IDP droplet	(+) gfp coding DNA, w/o IDP droplet
1	2	704	16.6906	0	16.6906	0		0.305556	20	(+) gfp coding DNA	w/o IDP droplet	(+) gfp coding DNA, w/o IDP droplet
1	2	705	32.454	0	32.454	0		0.0785714	20	(+) gfp coding DNA	w/o IDP droplet	(+) gfp coding DNA, w/o IDP droplet
1	2	706	6.02717	0	6.02717	0		0.846154	20	(+) gfp coding DNA	w/o IDP droplet	(+) gfp coding DNA, w/o IDP droplet
1	2	707	16.4588	0	16.4588	0		0	20	(+) gfp coding DNA	w/o IDP droplet	(+) gfp coding DNA, w/o IDP droplet
1	2	708	70.0079	5.79536	64.2126	0.0827815	0	0.31769	20	(+) gfp coding DNA	w/ IDP droplet	(+) gfp coding DNA, w/ IDP droplet
1	2	709	32.454	2.31814	30.1359	0.0714286	0	0	20	(+) gfp coding DNA	w/ IDP droplet	(+) gfp coding DNA, w/ IDP droplet
1	2	710	8.34532	0	8.34532	0		0	20	(+) gfp coding DNA	w/o IDP droplet	(+) gfp coding DNA, w/o IDP droplet
1	2	711	2.31814	0	2.31814	0		0	20	(+) gfp coding DNA	w/o IDP droplet	(+) gfp coding DNA, w/o IDP droplet
1	2	712	23.4133	1.39089	22.0224	0.0594059	1.83333	0	20	(+) gfp coding DNA	w/ IDP droplet	(+) gfp coding DNA, w/ IDP droplet
1	2	713	6.25899	0	6.25899	0		0	20	(+) gfp coding DNA	w/o IDP droplet	(+) gfp coding DNA, w/o IDP droplet
1	2	714	29.6722	0	29.6722	0		0.171875	20	(+) gfp coding DNA	w/o IDP droplet	(+) gfp coding DNA, w/o IDP droplet
1	2	715	30.3677	0	30.3677	0		0.0839695	20	(+) gfp coding DNA	w/o IDP droplet	(+) gfp coding DNA, w/o IDP droplet
1	2	716	8.80895	0	8.80895	0		0.578947	20	(+) gfp coding DNA	w/o IDP droplet	(+) gfp coding DNA, w/o IDP droplet
1	2	717	8.1135	0	8.1135	0		0	20	(+) gfp coding DNA	w/o IDP droplet	(+) gfp coding DNA, w/o IDP droplet
1	2	718	28.9768	0	28.9768	0		0.176	20	(+) gfp coding DNA	w/o IDP droplet	(+) gfp coding DNA, w/o IDP droplet
1	2	719	76.7306	25.2678	51.4628	0.329305	0.807339	0.297297	20	(+) gfp coding DNA	w/ IDP droplet	(+) gfp coding DNA, w/ IDP droplet
1	2	720	31.9904	0	31.9904	0		0	20	(+) gfp coding DNA	w/o IDP droplet	(+) gfp coding DNA, w/o IDP droplet
1	2	721	23.6451	0	23.6451	0		0.107843	20	(+) gfp coding DNA	w/o IDP droplet	(+) gfp coding DNA, w/o IDP droplet
1	2	722	65.8353	8.80895	57.0263	0.133803	0.578947	0.0894309	20	(+) gfp coding DNA	w/ IDP droplet	(+) gfp coding DNA, w/ IDP droplet
1	2	723	4.8681	0	4.8681	0		0.52381	20	(+) gfp coding DNA	w/o IDP droplet	(+) gfp coding DNA, w/o IDP droplet
1	2	724	16.4588	0	16.4588	0		0.774648	20	(+) gfp coding DNA	w/o IDP droplet	(+) gfp coding DNA, w/o IDP droplet
1	2	725	2.78177	0	2.78177	0		0	20	(+) gfp coding DNA	w/o IDP droplet	(+) gfp coding DNA, w/o IDP droplet
1	2	726	3.70903	0	3.70903	0		0	20	(+) gfp coding DNA	w/o IDP droplet	(+) gfp coding DNA, w/o IDP droplet
1	2	727	3.47722	0	3.47722	0		0	20	(+) gfp coding DNA	w/o IDP droplet	(+) gfp coding DNA, w/o IDP droplet
1	2	728	88.0895	2.31814	85.7713	0.0263158	0	0.118919	20	(+) gfp coding DNA	w/ IDP droplet	(+) gfp coding DNA, w/ IDP droplet
1	2	729	44.2765	0	44.2765	0		0.115183	20	(+) gfp coding DNA	w/o IDP droplet	(+) gfp coding DNA, w/o IDP droplet
1	2	730	11.8225	0	11.8225	0		0.215686	20	(+) gfp coding DNA	w/o IDP droplet	(+) gfp coding DNA, w/o IDP droplet
1	2	731	98.7529	4.40447	94.3484	0.0446009	1.15789	0.162162	20	(+) gfp coding DNA	w/ IDP droplet	(+) gfp coding DNA, w/ IDP droplet
1	2	732	11.8225	0	11.8225	0		0.431373	20	(+) gfp coding DNA	w/o IDP droplet	(+) gfp coding DNA, w/o IDP droplet
1	2	733	5.33173	0	5.33173	0		0	20	(+) gfp coding DNA	w/o IDP droplet	(+) gfp coding DNA, w/o IDP droplet
1	2	734	6.95443	0	6.95443	0		0	20	(+) gfp coding DNA	w/o IDP droplet	(+) gfp coding DNA, w/o IDP droplet
1	2	735	46.8265	0	46.8265	0		0.108911	20	(+) gfp coding DNA	w/o IDP droplet	(+) gfp coding DNA, w/o IDP droplet
1	2	736	22.486	0	22.486	0		0.113402	20	(+) gfp coding DNA	w/o IDP droplet	(+) gfp coding DNA, w/o IDP droplet
1	2	737	31.0631	0	31.0631	0		0	20	(+) gfp coding DNA	w/o IDP droplet	(+) gfp coding DNA, w/o IDP droplet
1	2	738	11.5907	0	11.5907	0		0.22	20	(+) gfp coding DNA	w/o IDP droplet	(+) gfp coding DNA, w/o IDP droplet
1	2	739	50.0719	0	50.0719	0		0	20	(+) gfp coding DNA	w/o IDP droplet	(+) gfp coding DNA, w/o IDP droplet
1	2	740	37.7857	0	37.7857	0		0.0674847	20	(+) gfp coding DNA	w/o IDP droplet	(+) gfp coding DNA, w/o IDP droplet
1	2	741	9.04076	0	9.04076	0		0.282051	20	(+) gfp coding DNA	w/o IDP droplet	(+) gfp coding DNA, w/o IDP droplet
1	2	742	48.9128	0	48.9128	0		0.0521327	20	(+) gfp coding DNA	w/o IDP droplet	(+) gfp coding DNA, w/o IDP droplet
1	2	743	39.8721	0	39.8721	0		0.0639535	20	(+) gfp coding DNA	w/o IDP droplet	(+) gfp coding DNA, w/o IDP droplet
1	2	744	30.5995	0	30.5995	0		0.25	20	(+) gfp coding DNA	w/o IDP droplet	(+) gfp coding DNA, w/o IDP droplet
1	2	745	27.3541	0	27.3541	0		0.279661	20	(+) gfp coding DNA	w/o IDP droplet	(+) gfp coding DNA, w/o IDP droplet
1	2	746	7.18625	0	7.18625	0		0.354839	20	(+) gfp coding DNA	w/o IDP droplet	(+) gfp coding DNA, w/o IDP droplet
1	2	747	4.63629	0	4.63629	0		0.55	20	(+) gfp coding DNA	w/o IDP droplet	(+) gfp coding DNA, w/o IDP droplet
1	2	748	9.50439	0	9.50439	0		0.804878	20	(+) gfp coding DNA	w/o IDP droplet	(+) gfp coding DNA, w/o IDP droplet
1	2	749	53.7809	0	53.7809	0		0.142241	20	(+) gfp coding DNA	w/o IDP droplet	(+) gfp coding DNA, w/o IDP droplet
1	2	750	3.01359	0	3.01359	0		0	20	(+) gfp coding DNA	w/o IDP droplet	(+) gfp coding DNA, w/o IDP droplet
1	2	751	44.0447	0	44.0447	0		0.115789	20	(+) gfp coding DNA	w/o IDP droplet	(+) gfp coding DNA, w/o IDP droplet
1	2	752	15.5316	0	15.5316	0		0.164179	20	(+) gfp coding DNA	w/o IDP droplet	(+) gfp coding DNA, w/o IDP droplet
1	2	753	34.0767	0	34.0767	0		0.22449	20	(+) gfp coding DNA	w/o IDP droplet	(+) gfp coding DNA, w/o IDP droplet
1	2	754	23.1814	0	23.1814	0		0.33	20	(+) gfp coding DNA	w/o IDP droplet	(+) gfp coding DNA, w/o IDP droplet
1	2	755	21.5587	0	21.5587	0		0	20	(+) gfp coding DNA	w/o IDP droplet	(+) gfp coding DNA, w/o IDP droplet
1	2	756	35.004	0	35.004	0		0.0728477	20	(+) gfp coding DNA	w/o IDP droplet	(+) gfp coding DNA, w/o IDP droplet
1	2	757	70.4716	0	70.4716	0		0.108553	20	(+) gfp coding DNA	w/o IDP droplet	(+) gfp coding DNA, w/o IDP droplet
1	2	758	8.34532	0	8.34532	0		0	20	(+) gfp coding DNA	w/o IDP droplet	(+) gfp coding DNA, w/o IDP droplet
1	2	759	84.6122	26.8905	57.7218	0.317808	0.663793	0.176707	20	(+) gfp coding DNA	w/ IDP droplet	(+) gfp coding DNA, w/ IDP droplet
1	2	760	16.9224	0	16.9224	0		0.150685	20	(+) gfp coding DNA	w/o IDP droplet	(+) gfp coding DNA, w/o IDP droplet
1	2	761	9.04076	0	9.04076	0		0	20	(+) gfp coding DNA	w/o IDP droplet	(+) gfp coding DNA, w/o IDP droplet
1	2	762	48.4492	0	48.4492	0		0.105263	20	(+) gfp coding DNA	w/o IDP droplet	(+) gfp coding DNA, w/o IDP droplet
1	2	763	2.54996	0	2.54996	0		0	20	(+) gfp coding DNA	w/o IDP droplet	(+) gfp coding DNA, w/o IDP droplet
1	2	764	27.1223	0	27.1223	0		0	20	(+) gfp coding DNA	w/o IDP droplet	(+) gfp coding DNA, w/o IDP droplet
1	2	765	41.9584	0	41.9584	0		0.18232	20	(+) gfp coding DNA	w/o IDP droplet	(+) gfp coding DNA, w/o IDP droplet
1	2	766	34.0767	0	34.0767	0		0.22449	20	(+) gfp coding DNA	w/o IDP droplet	(+) gfp coding DNA, w/o IDP droplet
1	2	767	120.775	0	120.775	0		0.0633397	20	(+) gfp coding DNA	w/o IDP droplet	(+) gfp coding DNA, w/o IDP droplet
1	2	768	9.7362	0	9.7362	0		0	20	(+) gfp coding DNA	w/o IDP droplet	(+) gfp coding DNA, w/o IDP droplet
1	2	769	12.518	0	12.518	0		0.611111	20	(+) gfp coding DNA	w/o IDP droplet	(+) gfp coding DNA, w/o IDP droplet
1	2	770	13.677	0	13.677	0		0.372881	20	(+) gfp coding DNA	w/o IDP droplet	(+) gfp coding DNA, w/o IDP droplet
1	2	771	31.5268	0	31.5268	0		0.161765	20	(+) gfp coding DNA	w/o IDP droplet	(+) gfp coding DNA, w/o IDP droplet
1	2	772	49.6083	0	49.6083	0		0	20	(+) gfp coding DNA	w/o IDP droplet	(+) gfp coding DNA, w/o IDP droplet
1	2	773	19.4724	0	19.4724	0		0	20	(+) gfp coding DNA	w/o IDP droplet	(+) gfp coding DNA, w/o IDP droplet
1	2	774	79.7441	18.3133	61.4308	0.229651	0	0.124528	20	(+) gfp coding DNA	w/ IDP droplet	(+) gfp coding DNA, w/ IDP droplet
1	2	775	29.2086	0	29.2086	0		0.261905	20	(+) gfp coding DNA	w/o IDP droplet	(+) gfp coding DNA, w/o IDP droplet
1	2	776	67.2262	0	67.2262	0		0.113793	20	(+) gfp coding DNA	w/o IDP droplet	(+) gfp coding DNA, w/o IDP droplet
1	2	777	3.47722	0	3.47722	0		0	20	(+) gfp coding DNA	w/o IDP droplet	(+) gfp coding DNA, w/o IDP droplet
1	2	778	7.18625	0	7.18625	0		0	20	(+) gfp coding DNA	w/o IDP droplet	(+) gfp coding DNA, w/o IDP droplet
1	2	779	25.9632	0	25.9632	0		0.196429	20	(+) gfp coding DNA	w/o IDP droplet	(+) gfp coding DNA, w/o IDP droplet
1	2	780	86.6986	23.6451	63.0535	0.272727	0.539216	0.242647	20	(+) gfp coding DNA	w/ IDP droplet	(+) gfp coding DNA, w/ IDP droplet
1	2	781	27.5859	0	27.5859	0		0.184874	20	(+) gfp coding DNA	w/o IDP droplet	(+) gfp coding DNA, w/o IDP droplet
1	2	782	4.63629	0	4.63629	0		0.55	20	(+) gfp coding DNA	w/o IDP droplet	(+) gfp coding DNA, w/o IDP droplet
1	2	783	62.1262	0	62.1262	0		0.164179	20	(+) gfp coding DNA	w/o IDP droplet	(+) gfp coding DNA, w/o IDP droplet
1	2	784	3.47722	0	3.47722	0		0	20	(+) gfp coding DNA	w/o IDP droplet	(+) gfp coding DNA, w/o IDP droplet
1	2	785	9.50439	0	9.50439	0		0.268293	20	(+) gfp coding DNA	w/o IDP droplet	(+) gfp coding DNA, w/o IDP droplet
1	2	786	14.1407	4.8681	9.27257	0.344262	0	0.55	20	(+) gfp coding DNA	w/ IDP droplet	(+) gfp coding DNA, w/ IDP droplet
1	2	787	50.0719	0	50.0719	0		0.0509259	20	(+) gfp coding DNA	w/o IDP droplet	(+) gfp coding DNA, w/o IDP droplet
1	2	788	18.0815	0	18.0815	0		0.282051	20	(+) gfp coding DNA	w/o IDP droplet	(+) gfp coding DNA, w/o IDP droplet
1	2	789	59.8081	0	59.8081	0		0.127907	20	(+) gfp coding DNA	w/o IDP droplet	(+) gfp coding DNA, w/o IDP droplet
1	2	790	114.98	19.7042	95.2757	0.171371	0.776471	0.214112	20	(+) gfp coding DNA	w/ IDP droplet	(+) gfp coding DNA, w/ IDP droplet
1	2	791	2.31814	0	2.31814	0		0	20	(+) gfp coding DNA	w/o IDP droplet	(+) gfp coding DNA, w/o IDP droplet
1	2	792	8.80895	0	8.80895	0		0	20	(+) gfp coding DNA	w/o IDP droplet	(+) gfp coding DNA, w/o IDP droplet
1	2	793	27.5859	0	27.5859	0		0.092437	20	(+) gfp coding DNA	w/o IDP droplet	(+) gfp coding DNA, w/o IDP droplet
1	2	794	25.4996	0	25.4996	0		0.1	20	(+) gfp coding DNA	w/o IDP droplet	(+) gfp coding DNA, w/o IDP droplet
1	2	795	2.54996	0	2.54996	0		0	20	(+) gfp coding DNA	w/o IDP droplet	(+) gfp coding DNA, w/o IDP droplet
1	2	796	35.9312	0	35.9312	0		0.0709677	20	(+) gfp coding DNA	w/o IDP droplet	(+) gfp coding DNA, w/o IDP droplet
1	2	797	6.4908	0	6.4908	0		0	20	(+) gfp coding DNA	w/o IDP droplet	(+) gfp coding DNA, w/o IDP droplet
1	2	798	6.02717	0	6.02717	0		0	20	(+) gfp coding DNA	w/o IDP droplet	(+) gfp coding DNA, w/o IDP droplet
1	2	799	14.3725	0	14.3725	0		0.177419	20	(+) gfp coding DNA	w/o IDP droplet	(+) gfp coding DNA, w/o IDP droplet
1	2	800	44.7402	0	44.7402	0		0.398964	20	(+) gfp coding DNA	w/o IDP droplet	(+) gfp coding DNA, w/o IDP droplet
1	2	801	9.04076	0	9.04076	0		0.282051	20	(+) gfp coding DNA	w/o IDP droplet	(+) gfp coding DNA, w/o IDP droplet
1	2	802	35.6994	0	35.6994	0		0.214286	20	(+) gfp coding DNA	w/o IDP droplet	(+) gfp coding DNA, w/o IDP droplet
1	2	803	6.72262	0	6.72262	0		0	20	(+) gfp coding DNA	w/o IDP droplet	(+) gfp coding DNA, w/o IDP droplet
1	2	804	5.09992	0	5.09992	0		0	20	(+) gfp coding DNA	w/o IDP droplet	(+) gfp coding DNA, w/o IDP droplet
1	2	805	26.195	0	26.195	0		0	20	(+) gfp coding DNA	w/o IDP droplet	(+) gfp coding DNA, w/o IDP droplet
1	2	806	93.8848	0	93.8848	0		0.190123	20	(+) gfp coding DNA	w/o IDP droplet	(+) gfp coding DNA, w/o IDP droplet
1	2	807	2.54996	0	2.54996	0		0	20	(+) gfp coding DNA	w/o IDP droplet	(+) gfp coding DNA, w/o IDP droplet
1	2	808	24.1087	0	24.1087	0		0.105769	20	(+) gfp coding DNA	w/o IDP droplet	(+) gfp coding DNA, w/o IDP droplet
1	2	809	39.4084	0	39.4084	0		0.0647059	20	(+) gfp coding DNA	w/o IDP droplet	(+) gfp coding DNA, w/o IDP droplet
1	2	810	7.18625	0	7.18625	0		0	20	(+) gfp coding DNA	w/o IDP droplet	(+) gfp coding DNA, w/o IDP droplet
1	2	811	19.4724	0	19.4724	0		0.130952	20	(+) gfp coding DNA	w/o IDP droplet	(+) gfp coding DNA, w/o IDP droplet
1	2	812	3.47722	0	3.47722	0		0	20	(+) gfp coding DNA	w/o IDP droplet	(+) gfp coding DNA, w/o IDP droplet
1	2	813	2.54996	0	2.54996	0		0	20	(+) gfp coding DNA	w/o IDP droplet	(+) gfp coding DNA, w/o IDP droplet
1	2	814	59.5763	0	59.5763	0		0.0856031	20	(+) gfp coding DNA	w/o IDP droplet	(+) gfp coding DNA, w/o IDP droplet
1	2	815	73.2533	33.6131	39.6403	0.458861	0.455172	0.25731	20	(+) gfp coding DNA	w/ IDP droplet	(+) gfp coding DNA, w/ IDP droplet
1	2	816	17.8497	0	17.8497	0		0.285714	20	(+) gfp coding DNA	w/o IDP droplet	(+) gfp coding DNA, w/o IDP droplet
1	2	817	23.6451	0	23.6451	0		0	20	(+) gfp coding DNA	w/o IDP droplet	(+) gfp coding DNA, w/o IDP droplet
1	2	818	2.78177	0	2.78177	0		0	20	(+) gfp coding DNA	w/o IDP droplet	(+) gfp coding DNA, w/o IDP droplet
1	2	819	40.7993	0	40.7993	0		0.1875	20	(+) gfp coding DNA	w/o IDP droplet	(+) gfp coding DNA, w/o IDP droplet
1	2	820	49.3765	0	49.3765	0		0.206573	20	(+) gfp coding DNA	w/o IDP droplet	(+) gfp coding DNA, w/o IDP droplet
1	2	821	10.1998	0	10.1998	0		0	20	(+) gfp coding DNA	w/o IDP droplet	(+) gfp coding DNA, w/o IDP droplet
1	2	822	2.31814	0	2.31814	0		0	20	(+) gfp coding DNA	w/o IDP droplet	(+) gfp coding DNA, w/o IDP droplet
1	2	823	63.5171	1.39089	62.1262	0.0218978	0	0.164179	20	(+) gfp coding DNA	w/ IDP droplet	(+) gfp coding DNA, w/ IDP droplet
1	2	824	60.0399	0	60.0399	0		0.0849421	20	(+) gfp coding DNA	w/o IDP droplet	(+) gfp coding DNA, w/o IDP droplet
1	2	825	19.936	0	19.936	0		0	20	(+) gfp coding DNA	w/o IDP droplet	(+) gfp coding DNA, w/o IDP droplet
1	2	826	8.1135	0	8.1135	0		0	20	(+) gfp coding DNA	w/o IDP droplet	(+) gfp coding DNA, w/o IDP droplet
1	2	827	61.8944	0	61.8944	0		0.164794	20	(+) gfp coding DNA	w/o IDP droplet	(+) gfp coding DNA, w/o IDP droplet
1	2	828	65.3716	14.3725	50.9992	0.219858	0.887097	0.15	20	(+) gfp coding DNA	w/ IDP droplet	(+) gfp coding DNA, w/ IDP droplet
1	2	829	26.4268	0	26.4268	0		0.192982	20	(+) gfp coding DNA	w/o IDP droplet	(+) gfp coding DNA, w/o IDP droplet
1	2	830	97.362	16.227	81.135	0.166667	1.1	0.125714	20	(+) gfp coding DNA	w/ IDP droplet	(+) gfp coding DNA, w/ IDP droplet
1	2	831	13.4452	0	13.4452	0		0.568966	20	(+) gfp coding DNA	w/o IDP droplet	(+) gfp coding DNA, w/o IDP droplet
1	2	832	14.8361	0	14.8361	0		0.34375	20	(+) gfp coding DNA	w/o IDP droplet	(+) gfp coding DNA, w/o IDP droplet
1	2	833	112.894	6.95443	105.939	0.0616016	0.366667	0.0722101	20	(+) gfp coding DNA	w/ IDP droplet	(+) gfp coding DNA, w/ IDP droplet
1	2	834	3.47722	0	3.47722	0		0	20	(+) gfp coding DNA	w/o IDP droplet	(+) gfp coding DNA, w/o IDP droplet
1	2	835	70.4716	0	70.4716	0		0.0723684	20	(+) gfp coding DNA	w/o IDP droplet	(+) gfp coding DNA, w/o IDP droplet
1	2	836	3.70903	0	3.70903	0		0	20	(+) gfp coding DNA	w/o IDP droplet	(+) gfp coding DNA, w/o IDP droplet
1	2	837	23.8769	0	23.8769	0		0.106796	20	(+) gfp coding DNA	w/o IDP droplet	(+) gfp coding DNA, w/o IDP droplet
1	2	838	4.40447	0	4.40447	0		0.578947	20	(+) gfp coding DNA	w/o IDP droplet	(+) gfp coding DNA, w/o IDP droplet
1	2	839	73.9488	27.5859	46.3629	0.373041	0.831933	0.055	20	(+) gfp coding DNA	w/ IDP droplet	(+) gfp coding DNA, w/ IDP droplet
1	2	840	18.777	0	18.777	0		0.135802	20	(+) gfp coding DNA	w/o IDP droplet	(+) gfp coding DNA, w/o IDP droplet
1	2	841	58.649	0	58.649	0		0.0869565	20	(+) gfp coding DNA	w/o IDP droplet	(+) gfp coding DNA, w/o IDP droplet
1	2	842	18.3133	0	18.3133	0		0	20	(+) gfp coding DNA	w/o IDP droplet	(+) gfp coding DNA, w/o IDP droplet
1	2	843	42.1902	0	42.1902	0		0.120879	20	(+) gfp coding DNA	w/o IDP droplet	(+) gfp coding DNA, w/o IDP droplet
1	2	844	37.7857	0	37.7857	0		0	20	(+) gfp coding DNA	w/o IDP droplet	(+) gfp coding DNA, w/o IDP droplet
1	2	845	34.7722	0	34.7722	0		0.0733333	20	(+) gfp coding DNA	w/o IDP droplet	(+) gfp coding DNA, w/o IDP droplet
1	2	846	47.0583	0	47.0583	0		0.0541872	20	(+) gfp coding DNA	w/o IDP droplet	(+) gfp coding DNA, w/o IDP droplet
1	2	847	26.6587	0	26.6587	0		0.0956522	20	(+) gfp coding DNA	w/o IDP droplet	(+) gfp coding DNA, w/o IDP droplet
1	2	848	36.8585	8.34532	28.5132	0.226415	0.305556	0.357724	20	(+) gfp coding DNA	w/ IDP droplet	(+) gfp coding DNA, w/ IDP droplet
1	2	849	64.2126	19.7042	44.5084	0.306859	0.776471	0.229167	20	(+) gfp coding DNA	w/ IDP droplet	(+) gfp coding DNA, w/ IDP droplet
1	2	850	13.9089	0	13.9089	0		0	20	(+) gfp coding DNA	w/o IDP droplet	(+) gfp coding DNA, w/o IDP droplet
1	2	851	3.01359	0	3.01359	0		0	20	(+) gfp coding DNA	w/o IDP droplet	(+) gfp coding DNA, w/o IDP droplet
1	2	852	42.8857	0	42.8857	0		0.0594595	20	(+) gfp coding DNA	w/o IDP droplet	(+) gfp coding DNA, w/o IDP droplet
1	2	853	9.04076	0	9.04076	0		0	20	(+) gfp coding DNA	w/o IDP droplet	(+) gfp coding DNA, w/o IDP droplet
1	2	854	11.1271	0	11.1271	0		0.229167	20	(+) gfp coding DNA	w/o IDP droplet	(+) gfp coding DNA, w/o IDP droplet
1	2	855	30.8313	0	30.8313	0		0.0827068	20	(+) gfp coding DNA	w/o IDP droplet	(+) gfp coding DNA, w/o IDP droplet
1	2	856	2.78177	0	2.78177	0		0	20	(+) gfp coding DNA	w/o IDP droplet	(+) gfp coding DNA, w/o IDP droplet
1	2	857	45.2038	0	45.2038	0		0	20	(+) gfp coding DNA	w/o IDP droplet	(+) gfp coding DNA, w/o IDP droplet
1	2	858	14.6043	0	14.6043	0		0.349206	20	(+) gfp coding DNA	w/o IDP droplet	(+) gfp coding DNA, w/o IDP droplet
1	2	859	69.5443	0	69.5443	0		0.11	20	(+) gfp coding DNA	w/o IDP droplet	(+) gfp coding DNA, w/o IDP droplet
1	2	860	11.5907	0	11.5907	0		0	20	(+) gfp coding DNA	w/o IDP droplet	(+) gfp coding DNA, w/o IDP droplet
1	2	861	25.4996	0	25.4996	0		0.1	20	(+) gfp coding DNA	w/o IDP droplet	(+) gfp coding DNA, w/o IDP droplet
1	2	862	17.6179	0	17.6179	0		0.144737	20	(+) gfp coding DNA	w/o IDP droplet	(+) gfp coding DNA, w/o IDP droplet
1	2	863	25.2678	0	25.2678	0		0.100917	20	(+) gfp coding DNA	w/o IDP droplet	(+) gfp coding DNA, w/o IDP droplet
1	2	864	4.63629	0	4.63629	0		0	20	(+) gfp coding DNA	w/o IDP droplet	(+) gfp coding DNA, w/o IDP droplet
1	2	865	12.9816	0	12.9816	0		0	20	(+) gfp coding DNA	w/o IDP droplet	(+) gfp coding DNA, w/o IDP droplet
1	2	866	17.6179	0	17.6179	0		0	20	(+) gfp coding DNA	w/o IDP droplet	(+) gfp coding DNA, w/o IDP droplet
1	2	867	2.54996	0	2.54996	0		0	20	(+) gfp coding DNA	w/o IDP droplet	(+) gfp coding DNA, w/o IDP droplet
1	2	868	64.4444	0	64.4444	0		0.118705	20	(+) gfp coding DNA	w/o IDP droplet	(+) gfp coding DNA, w/o IDP droplet
1	2	869	3.2454	0	3.2454	0		0	20	(+) gfp coding DNA	w/o IDP droplet	(+) gfp coding DNA, w/o IDP droplet
1	2	870	7.18625	0	7.18625	0		0.709677	20	(+) gfp coding DNA	w/o IDP droplet	(+) gfp coding DNA, w/o IDP droplet
1	2	871	59.8081	0	59.8081	0		0	20	(+) gfp coding DNA	w/o IDP droplet	(+) gfp coding DNA, w/o IDP droplet
1	2	872	31.9904	0	31.9904	0		0.15942	20	(+) gfp coding DNA	w/o IDP droplet	(+) gfp coding DNA, w/o IDP droplet
1	2	873	10.6635	0	10.6635	0		0.23913	20	(+) gfp coding DNA	w/o IDP droplet	(+) gfp coding DNA, w/o IDP droplet
1	2	874	6.72262	0	6.72262	0		0	20	(+) gfp coding DNA	w/o IDP droplet	(+) gfp coding DNA, w/o IDP droplet
1	2	875	42.1902	8.80895	33.3813	0.208791	0	0.0763889	20	(+) gfp coding DNA	w/ IDP droplet	(+) gfp coding DNA, w/ IDP droplet
1	2	876	8.80895	0	8.80895	0		0	20	(+) gfp coding DNA	w/o IDP droplet	(+) gfp coding DNA, w/o IDP droplet
1	2	877	10.4316	0	10.4316	0		0.244444	20	(+) gfp coding DNA	w/o IDP droplet	(+) gfp coding DNA, w/o IDP droplet
1	2	878	39.1766	0	39.1766	0		0.130178	20	(+) gfp coding DNA	w/o IDP droplet	(+) gfp coding DNA, w/o IDP droplet
1	2	879	14.3725	0	14.3725	0		0	20	(+) gfp coding DNA	w/o IDP droplet	(+) gfp coding DNA, w/o IDP droplet
1	2	880	17.3861	0	17.3861	0		0.146667	20	(+) gfp coding DNA	w/o IDP droplet	(+) gfp coding DNA, w/o IDP droplet
1	2	881	40.3357	0	40.3357	0		0.0632184	20	(+) gfp coding DNA	w/o IDP droplet	(+) gfp coding DNA, w/o IDP droplet
1	2	882	3.94084	0	3.94084	0		0	20	(+) gfp coding DNA	w/o IDP droplet	(+) gfp coding DNA, w/o IDP droplet
1	2	883	26.6587	0	26.6587	0		0.0956522	20	(+) gfp coding DNA	w/o IDP droplet	(+) gfp coding DNA, w/o IDP droplet
1	2	884	11.5907	0	11.5907	0		0.44	20	(+) gfp coding DNA	w/o IDP droplet	(+) gfp coding DNA, w/o IDP droplet
1	2	885	51.9264	0	51.9264	0		0.0491071	20	(+) gfp coding DNA	w/o IDP droplet	(+) gfp coding DNA, w/o IDP droplet
1	2	886	19.2406	0	19.2406	0		0	20	(+) gfp coding DNA	w/o IDP droplet	(+) gfp coding DNA, w/o IDP droplet
1	2	887	2.31814	0	2.31814	0		0	20	(+) gfp coding DNA	w/o IDP droplet	(+) gfp coding DNA, w/o IDP droplet
1	2	888	26.8905	0	26.8905	0		0	20	(+) gfp coding DNA	w/o IDP droplet	(+) gfp coding DNA, w/o IDP droplet
1	2	889	13.677	0	13.677	0		0.186441	20	(+) gfp coding DNA	w/o IDP droplet	(+) gfp coding DNA, w/o IDP droplet
1	2	890	8.34532	0	8.34532	0		0	20	(+) gfp coding DNA	w/o IDP droplet	(+) gfp coding DNA, w/o IDP droplet
1	2	891	47.5219	0	47.5219	0		0.160976	20	(+) gfp coding DNA	w/o IDP droplet	(+) gfp coding DNA, w/o IDP droplet
1	2	892	146.97	0	146.97	0		0.156151	20	(+) gfp coding DNA	w/o IDP droplet	(+) gfp coding DNA, w/o IDP droplet
1	2	893	14.1407	0	14.1407	0		0	20	(+) gfp coding DNA	w/o IDP droplet	(+) gfp coding DNA, w/o IDP droplet
1	2	894	2.31814	0	2.31814	0		1.1	20	(+) gfp coding DNA	w/o IDP droplet	(+) gfp coding DNA, w/o IDP droplet
1	2	895	2.78177	0	2.78177	0		0.916667	20	(+) gfp coding DNA	w/o IDP droplet	(+) gfp coding DNA, w/o IDP droplet
1	2	896	24.5723	0	24.5723	0		0.207547	20	(+) gfp coding DNA	w/o IDP droplet	(+) gfp coding DNA, w/o IDP droplet
1	2	897	28.9768	0	28.9768	0		0.176	20	(+) gfp coding DNA	w/o IDP droplet	(+) gfp coding DNA, w/o IDP droplet
1	2	898	6.72262	0	6.72262	0		0.37931	20	(+) gfp coding DNA	w/o IDP droplet	(+) gfp coding DNA, w/o IDP droplet
1	2	899	3.47722	0	3.47722	0		0	20	(+) gfp coding DNA	w/o IDP droplet	(+) gfp coding DNA, w/o IDP droplet
1	2	900	45.6674	0	45.6674	0		0.111675	20	(+) gfp coding DNA	w/o IDP droplet	(+) gfp coding DNA, w/o IDP droplet
1	2	901	2.31814	0	2.31814	0		0	20	(+) gfp coding DNA	w/o IDP droplet	(+) gfp coding DNA, w/o IDP droplet
1	2	902	4.40447	0	4.40447	0		0	20	(+) gfp coding DNA	w/o IDP droplet	(+) gfp coding DNA, w/o IDP droplet
1	2	903	34.5403	0	34.5403	0		0.147651	20	(+) gfp coding DNA	w/o IDP droplet	(+) gfp coding DNA, w/o IDP droplet
1	2	904	12.9816	0	12.9816	0		0	20	(+) gfp coding DNA	w/o IDP droplet	(+) gfp coding DNA, w/o IDP droplet
1	2	905	49.8401	0	49.8401	0		0.102326	20	(+) gfp coding DNA	w/o IDP droplet	(+) gfp coding DNA, w/o IDP droplet
1	2	906	44.5084	0	44.5084	0		0.171875	20	(+) gfp coding DNA	w/o IDP droplet	(+) gfp coding DNA, w/o IDP droplet
1	2	907	61.6626	0	61.6626	0		0.0413534	20	(+) gfp coding DNA	w/o IDP droplet	(+) gfp coding DNA, w/o IDP droplet
1	2	908	7.64987	0	7.64987	0		0	20	(+) gfp coding DNA	w/o IDP droplet	(+) gfp coding DNA, w/o IDP droplet
1	2	909	3.01359	0	3.01359	0		0	20	(+) gfp coding DNA	w/o IDP droplet	(+) gfp coding DNA, w/o IDP droplet
1	2	910	5.09992	0	5.09992	0		0.5	20	(+) gfp coding DNA	w/o IDP droplet	(+) gfp coding DNA, w/o IDP droplet
1	2	911	3.70903	0	3.70903	0		0	20	(+) gfp coding DNA	w/o IDP droplet	(+) gfp coding DNA, w/o IDP droplet
1	2	912	10.1998	0	10.1998	0		0	20	(+) gfp coding DNA	w/o IDP droplet	(+) gfp coding DNA, w/o IDP droplet
1	2	913	49.1446	0	49.1446	0		0.15566	20	(+) gfp coding DNA	w/o IDP droplet	(+) gfp coding DNA, w/o IDP droplet
1	2	914	17.6179	0	17.6179	0		0	20	(+) gfp coding DNA	w/o IDP droplet	(+) gfp coding DNA, w/o IDP droplet
1	2	915	8.34532	0	8.34532	0		0	20	(+) gfp coding DNA	w/o IDP droplet	(+) gfp coding DNA, w/o IDP droplet
1	2	916	17.8497	0	17.8497	0		0	20	(+) gfp coding DNA	w/o IDP droplet	(+) gfp coding DNA, w/o IDP droplet
1	2	917	15.5316	0	15.5316	0		0	20	(+) gfp coding DNA	w/o IDP droplet	(+) gfp coding DNA, w/o IDP droplet
1	2	918	32.2222	0	32.2222	0		0.0791367	20	(+) gfp coding DNA	w/o IDP droplet	(+) gfp coding DNA, w/o IDP droplet
1	2	919	60.2717	0	60.2717	0		0.169231	20	(+) gfp coding DNA	w/o IDP droplet	(+) gfp coding DNA, w/o IDP droplet
1	2	920	61.199	19.0088	42.1902	0.310606	0.536585	0.120879	20	(+) gfp coding DNA	w/ IDP droplet	(+) gfp coding DNA, w/ IDP droplet
1	2	921	17.6179	0	17.6179	0		0.289474	20	(+) gfp coding DNA	w/o IDP droplet	(+) gfp coding DNA, w/o IDP droplet
1	2	922	42.422	0	42.422	0		0	20	(+) gfp coding DNA	w/o IDP droplet	(+) gfp coding DNA, w/o IDP droplet
1	2	923	2.78177	0	2.78177	0		0	20	(+) gfp coding DNA	w/o IDP droplet	(+) gfp coding DNA, w/o IDP droplet
1	2	924	2.31814	0	2.31814	0		0	20	(+) gfp coding DNA	w/o IDP droplet	(+) gfp coding DNA, w/o IDP droplet
1	2	925	13.2134	0	13.2134	0		0.385965	20	(+) gfp coding DNA	w/o IDP droplet	(+) gfp coding DNA, w/o IDP droplet
1	2	926	14.3725	0	14.3725	0		0.177419	20	(+) gfp coding DNA	w/o IDP droplet	(+) gfp coding DNA, w/o IDP droplet
1	2	927	3.47722	0	3.47722	0		0	20	(+) gfp coding DNA	w/o IDP droplet	(+) gfp coding DNA, w/o IDP droplet
1	2	928	10.8953	0	10.8953	0		0.234043	20	(+) gfp coding DNA	w/o IDP droplet	(+) gfp coding DNA, w/o IDP droplet
1	2	929	25.9632	0	25.9632	0		0	20	(+) gfp coding DNA	w/o IDP droplet	(+) gfp coding DNA, w/o IDP droplet
1	2	930	3.70903	0	3.70903	0		0	20	(+) gfp coding DNA	w/o IDP droplet	(+) gfp coding DNA, w/o IDP droplet
1	2	931	19.0088	0	19.0088	0		0	20	(+) gfp coding DNA	w/o IDP droplet	(+) gfp coding DNA, w/o IDP droplet
1	2	932	113.821	3.01359	110.807	0.0264766	0	0.0920502	20	(+) gfp coding DNA	w/ IDP droplet	(+) gfp coding DNA, w/ IDP droplet
1	2	933	29.6722	0	29.6722	0		0.257812	20	(+) gfp coding DNA	w/o IDP droplet	(+) gfp coding DNA, w/o IDP droplet
1	2	934	19.2406	0	19.2406	0		0.26506	20	(+) gfp coding DNA	w/o IDP droplet	(+) gfp coding DNA, w/o IDP droplet
1	2	935	12.518	0	12.518	0		0	20	(+) gfp coding DNA	w/o IDP droplet	(+) gfp coding DNA, w/o IDP droplet
1	2	936	19.7042	0	19.7042	0		0.129412	20	(+) gfp coding DNA	w/o IDP droplet	(+) gfp coding DNA, w/o IDP droplet
1	2	937	12.9816	0	12.9816	0		0.392857	20	(+) gfp coding DNA	w/o IDP droplet	(+) gfp coding DNA, w/o IDP droplet
1	2	938	22.0224	0	22.0224	0		0.115789	20	(+) gfp coding DNA	w/o IDP droplet	(+) gfp coding DNA, w/o IDP droplet
1	2	939	10.8953	0	10.8953	0		0	20	(+) gfp coding DNA	w/o IDP droplet	(+) gfp coding DNA, w/o IDP droplet
1	2	940	4.8681	0	4.8681	0		0.52381	20	(+) gfp coding DNA	w/o IDP droplet	(+) gfp coding DNA, w/o IDP droplet
1	2	941	9.04076	0	9.04076	0		0	20	(+) gfp coding DNA	w/o IDP droplet	(+) gfp coding DNA, w/o IDP droplet
1	2	942	3.47722	0	3.47722	0		0	20	(+) gfp coding DNA	w/o IDP droplet	(+) gfp coding DNA, w/o IDP droplet
1	2	943	45.4356	0	45.4356	0		0	20	(+) gfp coding DNA	w/o IDP droplet	(+) gfp coding DNA, w/o IDP droplet
1	2	944	28.5132	0	28.5132	0		0	20	(+) gfp coding DNA	w/o IDP droplet	(+) gfp coding DNA, w/o IDP droplet
1	2	945	93.1894	0	93.1894	0		0.109453	20	(+) gfp coding DNA	w/o IDP droplet	(+) gfp coding DNA, w/o IDP droplet
1	2	946	36.163	0	36.163	0		0.0705128	20	(+) gfp coding DNA	w/o IDP droplet	(+) gfp coding DNA, w/o IDP droplet
1	2	947	41.9584	0	41.9584	0		0.364641	20	(+) gfp coding DNA	w/o IDP droplet	(+) gfp coding DNA, w/o IDP droplet
1	2	948	33.6131	0	33.6131	0		0.0758621	20	(+) gfp coding DNA	w/o IDP droplet	(+) gfp coding DNA, w/o IDP droplet
1	2	949	29.9041	0	29.9041	0		0	20	(+) gfp coding DNA	w/o IDP droplet	(+) gfp coding DNA, w/o IDP droplet
1	2	950	59.5763	0	59.5763	0		0.128405	20	(+) gfp coding DNA	w/o IDP droplet	(+) gfp coding DNA, w/o IDP droplet
1	2	951	29.6722	0	29.6722	0		0.257812	20	(+) gfp coding DNA	w/o IDP droplet	(+) gfp coding DNA, w/o IDP droplet
1	2	952	43.5811	0	43.5811	0		0.117021	20	(+) gfp coding DNA	w/o IDP droplet	(+) gfp coding DNA, w/o IDP droplet
1	2	953	5.56354	0	5.56354	0		0	20	(+) gfp coding DNA	w/o IDP droplet	(+) gfp coding DNA, w/o IDP droplet
1	2	954	67.6898	13.9089	53.7809	0.205479	0.183333	0.284483	20	(+) gfp coding DNA	w/ IDP droplet	(+) gfp coding DNA, w/ IDP droplet
1	2	955	30.8313	0	30.8313	0		0.0827068	20	(+) gfp coding DNA	w/o IDP droplet	(+) gfp coding DNA, w/o IDP droplet
1	2	956	7.41806	0	7.41806	0		0	20	(+) gfp coding DNA	w/o IDP droplet	(+) gfp coding DNA, w/o IDP droplet
1	2	957	83.2214	5.09992	78.1214	0.0612813	0	0.261128	20	(+) gfp coding DNA	w/ IDP droplet	(+) gfp coding DNA, w/ IDP droplet
1	2	958	22.0224	0	22.0224	0		0	20	(+) gfp coding DNA	w/o IDP droplet	(+) gfp coding DNA, w/o IDP droplet
1	2	959	2.78177	0	2.78177	0		0	20	(+) gfp coding DNA	w/o IDP droplet	(+) gfp coding DNA, w/o IDP droplet
1	2	960	25.9632	0	25.9632	0		0	20	(+) gfp coding DNA	w/o IDP droplet	(+) gfp coding DNA, w/o IDP droplet
1	2	961	3.47722	0	3.47722	0		0	20	(+) gfp coding DNA	w/o IDP droplet	(+) gfp coding DNA, w/o IDP droplet
1	2	962	5.09992	0.695443	4.40447	0.136364	0	0	20	(+) gfp coding DNA	w/ IDP droplet	(+) gfp coding DNA, w/ IDP droplet
1	2	963	3.01359	0	3.01359	0		0	20	(+) gfp coding DNA	w/o IDP droplet	(+) gfp coding DNA, w/o IDP droplet
1	2	964	18.777	0	18.777	0		0.135802	20	(+) gfp coding DNA	w/o IDP droplet	(+) gfp coding DNA, w/o IDP droplet
1	2	965	77.6578	5.79536	71.8625	0.0746269	0	0.0354839	20	(+) gfp coding DNA	w/ IDP droplet	(+) gfp coding DNA, w/ IDP droplet
1	2	966	4.63629	0	4.63629	0		0	20	(+) gfp coding DNA	w/o IDP droplet	(+) gfp coding DNA, w/o IDP droplet
1	2	967	63.0535	0.927257	62.1262	0.0147059	0	0.123134	20	(+) gfp coding DNA	w/ IDP droplet	(+) gfp coding DNA, w/ IDP droplet
1	2	968	77.1942	8.34532	68.8489	0.108108	1.22222	0.111111	20	(+) gfp coding DNA	w/ IDP droplet	(+) gfp coding DNA, w/ IDP droplet
1	2	969	31.2949	0	31.2949	0		0	20	(+) gfp coding DNA	w/o IDP droplet	(+) gfp coding DNA, w/o IDP droplet
1	2	970	26.6587	0	26.6587	0		0.191304	20	(+) gfp coding DNA	w/o IDP droplet	(+) gfp coding DNA, w/o IDP droplet
1	2	971	12.518	0	12.518	0		0.203704	20	(+) gfp coding DNA	w/o IDP droplet	(+) gfp coding DNA, w/o IDP droplet
1	2	972	35.4676	0	35.4676	0		0.0718954	20	(+) gfp coding DNA	w/o IDP droplet	(+) gfp coding DNA, w/o IDP droplet
1	2	973	53.0855	0	53.0855	0		0.144105	20	(+) gfp coding DNA	w/o IDP droplet	(+) gfp coding DNA, w/o IDP droplet
1	2	974	28.0495	0	28.0495	0		0	20	(+) gfp coding DNA	w/o IDP droplet	(+) gfp coding DNA, w/o IDP droplet
1	2	975	13.677	0	13.677	0		0.186441	20	(+) gfp coding DNA	w/o IDP droplet	(+) gfp coding DNA, w/o IDP droplet
1	2	976	28.0495	0	28.0495	0		0.272727	20	(+) gfp coding DNA	w/o IDP droplet	(+) gfp coding DNA, w/o IDP droplet
1	2	977	12.2862	0	12.2862	0		0.207547	20	(+) gfp coding DNA	w/o IDP droplet	(+) gfp coding DNA, w/o IDP droplet
1	2	978	12.0543	0	12.0543	0		0	20	(+) gfp coding DNA	w/o IDP droplet	(+) gfp coding DNA, w/o IDP droplet
1	2	979	44.2765	0	44.2765	0		0.0575916	20	(+) gfp coding DNA	w/o IDP droplet	(+) gfp coding DNA, w/o IDP droplet
1	2	980	33.1495	0	33.1495	0		0.0769231	20	(+) gfp coding DNA	w/o IDP droplet	(+) gfp coding DNA, w/o IDP droplet
1	2	981	17.6179	0	17.6179	0		0	20	(+) gfp coding DNA	w/o IDP droplet	(+) gfp coding DNA, w/o IDP droplet
1	2	982	10.1998	0	10.1998	0		0.25	20	(+) gfp coding DNA	w/o IDP droplet	(+) gfp coding DNA, w/o IDP droplet
1	2	983	52.8537	8.34532	44.5084	0.157895	0.916667	0.114583	20	(+) gfp coding DNA	w/ IDP droplet	(+) gfp coding DNA, w/ IDP droplet
1	2	984	15.0679	0	15.0679	0		0	20	(+) gfp coding DNA	w/o IDP droplet	(+) gfp coding DNA, w/o IDP droplet
1	2	985	11.3589	0	11.3589	0		0	20	(+) gfp coding DNA	w/o IDP droplet	(+) gfp coding DNA, w/o IDP droplet
1	2	986	2.54996	0	2.54996	0		0	20	(+) gfp coding DNA	w/o IDP droplet	(+) gfp coding DNA, w/o IDP droplet
1	2	987	31.2949	0	31.2949	0		0	20	(+) gfp coding DNA	w/o IDP droplet	(+) gfp coding DNA, w/o IDP droplet
1	2	988	33.1495	0	33.1495	0		0.230769	20	(+) gfp coding DNA	w/o IDP droplet	(+) gfp coding DNA, w/o IDP droplet
1	2	989	18.777	0	18.777	0		0.135802	20	(+) gfp coding DNA	w/o IDP droplet	(+) gfp coding DNA, w/o IDP droplet
1	2	990	101.303	0	101.303	0		0.0503432	20	(+) gfp coding DNA	w/o IDP droplet	(+) gfp coding DNA, w/o IDP droplet
1	2	991	84.3804	8.34532	76.0351	0.0989011	0	0.10061	20	(+) gfp coding DNA	w/ IDP droplet	(+) gfp coding DNA, w/ IDP droplet
1	2	992	16.9224	0	16.9224	0		0	20	(+) gfp coding DNA	w/o IDP droplet	(+) gfp coding DNA, w/o IDP droplet
1	2	993	32.9176	0	32.9176	0		0.15493	20	(+) gfp coding DNA	w/o IDP droplet	(+) gfp coding DNA, w/o IDP droplet
1	2	994	2.54996	0	2.54996	0		0	20	(+) gfp coding DNA	w/o IDP droplet	(+) gfp coding DNA, w/o IDP droplet
1	2	995	28.9768	0	28.9768	0		0	20	(+) gfp coding DNA	w/o IDP droplet	(+) gfp coding DNA, w/o IDP droplet
1	2	996	15.7634	0	15.7634	0		0.323529	20	(+) gfp coding DNA	w/o IDP droplet	(+) gfp coding DNA, w/o IDP droplet
1	2	997	42.1902	0	42.1902	0		0.181319	20	(+) gfp coding DNA	w/o IDP droplet	(+) gfp coding DNA, w/o IDP droplet
1	2	998	35.4676	0	35.4676	0		0	20	(+) gfp coding DNA	w/o IDP droplet	(+) gfp coding DNA, w/o IDP droplet
1	2	999	18.777	0	18.777	0		0.135802	20	(+) gfp coding DNA	w/o IDP droplet	(+) gfp coding DNA, w/o IDP droplet
1	2	1000	6.25899	0	6.25899	0		0	20	(+) gfp coding DNA	w/o IDP droplet	(+) gfp coding DNA, w/o IDP droplet
1	2	1001	26.195	0	26.195	0		0.0973451	20	(+) gfp coding DNA	w/o IDP droplet	(+) gfp coding DNA, w/o IDP droplet
1	2	1002	12.518	0	12.518	0		0.203704	20	(+) gfp coding DNA	w/o IDP droplet	(+) gfp coding DNA, w/o IDP droplet
1	2	1003	33.6131	0	33.6131	0		0.227586	20	(+) gfp coding DNA	w/o IDP droplet	(+) gfp coding DNA, w/o IDP droplet
1	2	1004	87.1622	0	87.1622	0		0	20	(+) gfp coding DNA	w/o IDP droplet	(+) gfp coding DNA, w/o IDP droplet
1	2	1005	3.2454	0	3.2454	0		0	20	(+) gfp coding DNA	w/o IDP droplet	(+) gfp coding DNA, w/o IDP droplet
1	2	1006	70.0079	0	70.0079	0		0.0364238	20	(+) gfp coding DNA	w/o IDP droplet	(+) gfp coding DNA, w/o IDP droplet
1	2	1007	15.0679	0	15.0679	0		0.169231	20	(+) gfp coding DNA	w/o IDP droplet	(+) gfp coding DNA, w/o IDP droplet
1	2	1008	60.9672	0	60.9672	0		0.125475	20	(+) gfp coding DNA	w/o IDP droplet	(+) gfp coding DNA, w/o IDP droplet
1	2	1009	52.39	0	52.39	0		0.0973451	20	(+) gfp coding DNA	w/o IDP droplet	(+) gfp coding DNA, w/o IDP droplet
1	2	1010	5.09992	0	5.09992	0		0.5	20	(+) gfp coding DNA	w/o IDP droplet	(+) gfp coding DNA, w/o IDP droplet
1	2	1011	31.0631	0	31.0631	0		0.0820896	20	(+) gfp coding DNA	w/o IDP droplet	(+) gfp coding DNA, w/o IDP droplet
1	2	1012	13.9089	0	13.9089	0		0.183333	20	(+) gfp coding DNA	w/o IDP droplet	(+) gfp coding DNA, w/o IDP droplet
1	2	1013	66.7625	0	66.7625	0		0.114583	20	(+) gfp coding DNA	w/o IDP droplet	(+) gfp coding DNA, w/o IDP droplet
1	2	1014	5.33173	0	5.33173	0		0	20	(+) gfp coding DNA	w/o IDP droplet	(+) gfp coding DNA, w/o IDP droplet
1	2	1015	22.7178	0	22.7178	0		0.112245	20	(+) gfp coding DNA	w/o IDP droplet	(+) gfp coding DNA, w/o IDP droplet
1	2	1016	5.79536	0	5.79536	0		0	20	(+) gfp coding DNA	w/o IDP droplet	(+) gfp coding DNA, w/o IDP droplet
1	2	1017	117.53	0	117.53	0		0.0216963	20	(+) gfp coding DNA	w/o IDP droplet	(+) gfp coding DNA, w/o IDP droplet
1	2	1018	35.6994	0	35.6994	0		0.0714286	20	(+) gfp coding DNA	w/o IDP droplet	(+) gfp coding DNA, w/o IDP droplet
1	2	1019	3.2454	0	3.2454	0		0	20	(+) gfp coding DNA	w/o IDP droplet	(+) gfp coding DNA, w/o IDP droplet
1	2	1020	12.7498	0	12.7498	0		0	20	(+) gfp coding DNA	w/o IDP droplet	(+) gfp coding DNA, w/o IDP droplet
1	2	1021	2.78177	0	2.78177	0		0	20	(+) gfp coding DNA	w/o IDP droplet	(+) gfp coding DNA, w/o IDP droplet
1	2	1022	41.7266	0	41.7266	0		0.0611111	20	(+) gfp coding DNA	w/o IDP droplet	(+) gfp coding DNA, w/o IDP droplet
1	2	1023	3.01359	0	3.01359	0		0	20	(+) gfp coding DNA	w/o IDP droplet	(+) gfp coding DNA, w/o IDP droplet
1	2	1024	15.2997	0	15.2997	0		0.166667	20	(+) gfp coding DNA	w/o IDP droplet	(+) gfp coding DNA, w/o IDP droplet
1	2	1025	12.0543	0	12.0543	0		0	20	(+) gfp coding DNA	w/o IDP droplet	(+) gfp coding DNA, w/o IDP droplet
1	2	1026	6.4908	0	6.4908	0		0	20	(+) gfp coding DNA	w/o IDP droplet	(+) gfp coding DNA, w/o IDP droplet
1	2	1027	45.8992	0	45.8992	0		0.0555556	20	(+) gfp coding DNA	w/o IDP droplet	(+) gfp coding DNA, w/o IDP droplet
1	2	1028	31.0631	0	31.0631	0		0	20	(+) gfp coding DNA	w/o IDP droplet	(+) gfp coding DNA, w/o IDP droplet
1	2	1029	5.09992	0	5.09992	0		0	20	(+) gfp coding DNA	w/o IDP droplet	(+) gfp coding DNA, w/o IDP droplet
1	2	1030	3.70903	0	3.70903	0		0	20	(+) gfp coding DNA	w/o IDP droplet	(+) gfp coding DNA, w/o IDP droplet
1	2	1031	25.036	0	25.036	0		0	20	(+) gfp coding DNA	w/o IDP droplet	(+) gfp coding DNA, w/o IDP droplet
1	2	1032	49.3765	0	49.3765	0		0.15493	20	(+) gfp coding DNA	w/o IDP droplet	(+) gfp coding DNA, w/o IDP droplet
1	2	1033	40.7993	0	40.7993	0		0.0625	20	(+) gfp coding DNA	w/o IDP droplet	(+) gfp coding DNA, w/o IDP droplet
1	2	1034	51.9264	0	51.9264	0		0	20	(+) gfp coding DNA	w/o IDP droplet	(+) gfp coding DNA, w/o IDP droplet
1	2	1035	28.745	0	28.745	0		0.266129	20	(+) gfp coding DNA	w/o IDP droplet	(+) gfp coding DNA, w/o IDP droplet
1	2	1036	26.8905	0	26.8905	0		0.189655	20	(+) gfp coding DNA	w/o IDP droplet	(+) gfp coding DNA, w/o IDP droplet
1	2	1037	6.25899	0	6.25899	0		0	20	(+) gfp coding DNA	w/o IDP droplet	(+) gfp coding DNA, w/o IDP droplet
1	2	1038	31.7586	0	31.7586	0		0	20	(+) gfp coding DNA	w/o IDP droplet	(+) gfp coding DNA, w/o IDP droplet
1	2	1039	2.31814	0	2.31814	0		0	20	(+) gfp coding DNA	w/o IDP droplet	(+) gfp coding DNA, w/o IDP droplet
1	2	1040	4.17266	0	4.17266	0		0	20	(+) gfp coding DNA	w/o IDP droplet	(+) gfp coding DNA, w/o IDP droplet
1	2	1041	45.6674	0	45.6674	0		0.111675	20	(+) gfp coding DNA	w/o IDP droplet	(+) gfp coding DNA, w/o IDP droplet
1	2	1042	74.6442	0	74.6442	0		0.102484	20	(+) gfp coding DNA	w/o IDP droplet	(+) gfp coding DNA, w/o IDP droplet
1	2	1043	7.88169	0	7.88169	0		0	20	(+) gfp coding DNA	w/o IDP droplet	(+) gfp coding DNA, w/o IDP droplet
1	2	1044	12.7498	0	12.7498	0		0	20	(+) gfp coding DNA	w/o IDP droplet	(+) gfp coding DNA, w/o IDP droplet
1	2	1045	20.3997	0	20.3997	0		0	20	(+) gfp coding DNA	w/o IDP droplet	(+) gfp coding DNA, w/o IDP droplet
1	2	1046	102.926	0	102.926	0		0	20	(+) gfp coding DNA	w/o IDP droplet	(+) gfp coding DNA, w/o IDP droplet
1	2	1047	14.6043	0	14.6043	0		0	20	(+) gfp coding DNA	w/o IDP droplet	(+) gfp coding DNA, w/o IDP droplet
1	2	1048	51.6946	0	51.6946	0		0.147982	20	(+) gfp coding DNA	w/o IDP droplet	(+) gfp coding DNA, w/o IDP droplet
1	2	1049	13.2134	0	13.2134	0		0	20	(+) gfp coding DNA	w/o IDP droplet	(+) gfp coding DNA, w/o IDP droplet
1	2	1050	77.1942	10.4316	66.7625	0.135135	0.244444	0.229167	20	(+) gfp coding DNA	w/ IDP droplet	(+) gfp coding DNA, w/ IDP droplet
1	2	1051	33.1495	0	33.1495	0		0.0769231	20	(+) gfp coding DNA	w/o IDP droplet	(+) gfp coding DNA, w/o IDP droplet
1	2	1052	19.936	0	19.936	0		0	20	(+) gfp coding DNA	w/o IDP droplet	(+) gfp coding DNA, w/o IDP droplet
1	2	1053	51.6946	0	51.6946	0		0.0986547	20	(+) gfp coding DNA	w/o IDP droplet	(+) gfp coding DNA, w/o IDP droplet
1	2	1054	137.002	3.70903	133.293	0.0270728	0	0.210435	20	(+) gfp coding DNA	w/ IDP droplet	(+) gfp coding DNA, w/ IDP droplet
1	2	1055	13.677	0	13.677	0		0	20	(+) gfp coding DNA	w/o IDP droplet	(+) gfp coding DNA, w/o IDP droplet
1	2	1056	19.936	0	19.936	0		0.255814	20	(+) gfp coding DNA	w/o IDP droplet	(+) gfp coding DNA, w/o IDP droplet
1	2	1057	15.5316	0	15.5316	0		0	20	(+) gfp coding DNA	w/o IDP droplet	(+) gfp coding DNA, w/o IDP droplet
1	2	1058	4.17266	0	4.17266	0		0	20	(+) gfp coding DNA	w/o IDP droplet	(+) gfp coding DNA, w/o IDP droplet
1	2	1059	6.4908	0	6.4908	0		0.392857	20	(+) gfp coding DNA	w/o IDP droplet	(+) gfp coding DNA, w/o IDP droplet
1	2	1060	25.7314	0	25.7314	0		0.0990991	20	(+) gfp coding DNA	w/o IDP droplet	(+) gfp coding DNA, w/o IDP droplet
1	2	1061	47.0583	0	47.0583	0		0	20	(+) gfp coding DNA	w/o IDP droplet	(+) gfp coding DNA, w/o IDP droplet
1	2	1062	10.4316	0	10.4316	0		0	20	(+) gfp coding DNA	w/o IDP droplet	(+) gfp coding DNA, w/o IDP droplet
1	2	1063	19.4724	0	19.4724	0		0.392857	20	(+) gfp coding DNA	w/o IDP droplet	(+) gfp coding DNA, w/o IDP droplet
1	2	1064	43.5811	0	43.5811	0		0.117021	20	(+) gfp coding DNA	w/o IDP droplet	(+) gfp coding DNA, w/o IDP droplet
1	2	1065	50.3037	0	50.3037	0		0.101382	20	(+) gfp coding DNA	w/o IDP droplet	(+) gfp coding DNA, w/o IDP droplet
1	2	1066	5.33173	0	5.33173	0		0	20	(+) gfp coding DNA	w/o IDP droplet	(+) gfp coding DNA, w/o IDP droplet
1	2	1067	74.1806	1.39089	72.7897	0.01875	0	0.105096	20	(+) gfp coding DNA	w/ IDP droplet	(+) gfp coding DNA, w/ IDP droplet
1	2	1068	33.8449	0	33.8449	0		0	20	(+) gfp coding DNA	w/o IDP droplet	(+) gfp coding DNA, w/o IDP droplet
1	2	1069	2.54996	0	2.54996	0		0	20	(+) gfp coding DNA	w/o IDP droplet	(+) gfp coding DNA, w/o IDP droplet
1	2	1070	67.9216	0	67.9216	0		0.112628	20	(+) gfp coding DNA	w/o IDP droplet	(+) gfp coding DNA, w/o IDP droplet
1	2	1071	33.6131	0	33.6131	0		0.0758621	20	(+) gfp coding DNA	w/o IDP droplet	(+) gfp coding DNA, w/o IDP droplet
1	2	1072	22.9496	0	22.9496	0		0.111111	20	(+) gfp coding DNA	w/o IDP droplet	(+) gfp coding DNA, w/o IDP droplet
1	2	1073	116.371	39.4084	76.9624	0.338645	0.452941	0.198795	20	(+) gfp coding DNA	w/ IDP droplet	(+) gfp coding DNA, w/ IDP droplet
1	2	1074	44.5084	0	44.5084	0		0.0572917	20	(+) gfp coding DNA	w/o IDP droplet	(+) gfp coding DNA, w/o IDP droplet
1	2	1075	24.8041	0	24.8041	0		0.205607	20	(+) gfp coding DNA	w/o IDP droplet	(+) gfp coding DNA, w/o IDP droplet
1	2	1076	44.7402	0	44.7402	0		0.0569948	20	(+) gfp coding DNA	w/o IDP droplet	(+) gfp coding DNA, w/o IDP droplet
1	2	1077	47.2901	0	47.2901	0		0	20	(+) gfp coding DNA	w/o IDP droplet	(+) gfp coding DNA, w/o IDP droplet
1	2	1078	26.8905	0	26.8905	0		0	20	(+) gfp coding DNA	w/o IDP droplet	(+) gfp coding DNA, w/o IDP droplet
1	2	1079	39.6403	0	39.6403	0		0	20	(+) gfp coding DNA	w/o IDP droplet	(+) gfp coding DNA, w/o IDP droplet
1	2	1080	29.2086	0	29.2086	0		0.261905	20	(+) gfp coding DNA	w/o IDP droplet	(+) gfp coding DNA, w/o IDP droplet
1	2	1081	23.4133	0	23.4133	0		0.108911	20	(+) gfp coding DNA	w/o IDP droplet	(+) gfp coding DNA, w/o IDP droplet
1	2	1082	18.3133	0	18.3133	0		0.139241	20	(+) gfp coding DNA	w/o IDP droplet	(+) gfp coding DNA, w/o IDP droplet
1	2	1083	50.3037	0	50.3037	0		0.101382	20	(+) gfp coding DNA	w/o IDP droplet	(+) gfp coding DNA, w/o IDP droplet
1	2	1084	70.4716	0	70.4716	0		0.0723684	20	(+) gfp coding DNA	w/o IDP droplet	(+) gfp coding DNA, w/o IDP droplet
1	2	1085	2.54996	0	2.54996	0		0	20	(+) gfp coding DNA	w/o IDP droplet	(+) gfp coding DNA, w/o IDP droplet
1	2	1086	45.2038	0	45.2038	0		0.169231	20	(+) gfp coding DNA	w/o IDP droplet	(+) gfp coding DNA, w/o IDP droplet
1	2	1087	95.2757	0	95.2757	0		0.053528	20	(+) gfp coding DNA	w/o IDP droplet	(+) gfp coding DNA, w/o IDP droplet
1	2	1088	60.7354	11.1271	49.6083	0.183206	0.458333	0.154206	20	(+) gfp coding DNA	w/ IDP droplet	(+) gfp coding DNA, w/ IDP droplet
1	2	1089	11.8225	0	11.8225	0		0.862745	20	(+) gfp coding DNA	w/o IDP droplet	(+) gfp coding DNA, w/o IDP droplet
1	2	1090	43.8129	0	43.8129	0		0.116402	20	(+) gfp coding DNA	w/o IDP droplet	(+) gfp coding DNA, w/o IDP droplet
1	2	1091	32.6858	13.677	19.0088	0.41844	0.372881	0.536585	20	(+) gfp coding DNA	w/ IDP droplet	(+) gfp coding DNA, w/ IDP droplet
1	2	1092	92.2621	0	92.2621	0		0.110553	20	(+) gfp coding DNA	w/o IDP droplet	(+) gfp coding DNA, w/o IDP droplet
1	2	1093	10.8953	0	10.8953	0		0	20	(+) gfp coding DNA	w/o IDP droplet	(+) gfp coding DNA, w/o IDP droplet
1	2	1094	8.1135	0	8.1135	0		0	20	(+) gfp coding DNA	w/o IDP droplet	(+) gfp coding DNA, w/o IDP droplet
1	2	1095	39.1766	0	39.1766	0		0.0650888	20	(+) gfp coding DNA	w/o IDP droplet	(+) gfp coding DNA, w/o IDP droplet
1	2	1096	3.47722	0	3.47722	0		0	20	(+) gfp coding DNA	w/o IDP droplet	(+) gfp coding DNA, w/o IDP droplet
1	2	1097	9.50439	0	9.50439	0		0	20	(+) gfp coding DNA	w/o IDP droplet	(+) gfp coding DNA, w/o IDP droplet
1	2	1098	3.2454	0	3.2454	0		0	20	(+) gfp coding DNA	w/o IDP droplet	(+) gfp coding DNA, w/o IDP droplet
1	2	1099	35.6994	0	35.6994	0		0.214286	20	(+) gfp coding DNA	w/o IDP droplet	(+) gfp coding DNA, w/o IDP droplet
1	2	1100	13.4452	0	13.4452	0		0.189655	20	(+) gfp coding DNA	w/o IDP droplet	(+) gfp coding DNA, w/o IDP droplet
1	2	1101	12.9816	0	12.9816	0		0	20	(+) gfp coding DNA	w/o IDP droplet	(+) gfp coding DNA, w/o IDP droplet
1	2	1102	51.9264	0	51.9264	0		0.147321	20	(+) gfp coding DNA	w/o IDP droplet	(+) gfp coding DNA, w/o IDP droplet
1	2	1103	30.1359	0	30.1359	0		0.423077	20	(+) gfp coding DNA	w/o IDP droplet	(+) gfp coding DNA, w/o IDP droplet
1	2	1104	25.036	0	25.036	0		0.101852	20	(+) gfp coding DNA	w/o IDP droplet	(+) gfp coding DNA, w/o IDP droplet
1	2	1105	29.6722	0	29.6722	0		0	20	(+) gfp coding DNA	w/o IDP droplet	(+) gfp coding DNA, w/o IDP droplet
1	2	1106	8.80895	0	8.80895	0		0	20	(+) gfp coding DNA	w/o IDP droplet	(+) gfp coding DNA, w/o IDP droplet
1	2	1107	23.6451	0	23.6451	0		0	20	(+) gfp coding DNA	w/o IDP droplet	(+) gfp coding DNA, w/o IDP droplet
1	2	1108	11.3589	0	11.3589	0		0.22449	20	(+) gfp coding DNA	w/o IDP droplet	(+) gfp coding DNA, w/o IDP droplet
1	2	1109	32.9176	0	32.9176	0		0.15493	20	(+) gfp coding DNA	w/o IDP droplet	(+) gfp coding DNA, w/o IDP droplet
1	2	1110	4.8681	0	4.8681	0		0	20	(+) gfp coding DNA	w/o IDP droplet	(+) gfp coding DNA, w/o IDP droplet
1	2	1111	37.7857	0	37.7857	0		0.134969	20	(+) gfp coding DNA	w/o IDP droplet	(+) gfp coding DNA, w/o IDP droplet
1	2	1112	4.8681	0	4.8681	0		0	20	(+) gfp coding DNA	w/o IDP droplet	(+) gfp coding DNA, w/o IDP droplet
1	2	1113	43.1175	3.94084	39.1766	0.0913978	0	0.260355	20	(+) gfp coding DNA	w/ IDP droplet	(+) gfp coding DNA, w/ IDP droplet
1	2	1114	56.0991	0	56.0991	0		0.181818	20	(+) gfp coding DNA	w/o IDP droplet	(+) gfp coding DNA, w/o IDP droplet
1	2	1115	4.8681	0	4.8681	0		0	20	(+) gfp coding DNA	w/o IDP droplet	(+) gfp coding DNA, w/o IDP droplet
1	2	1116	32.454	0	32.454	0		0	20	(+) gfp coding DNA	w/o IDP droplet	(+) gfp coding DNA, w/o IDP droplet
1	2	1117	45.8992	0	45.8992	0		0.166667	20	(+) gfp coding DNA	w/o IDP droplet	(+) gfp coding DNA, w/o IDP droplet
1	2	1118	51.231	0	51.231	0		0.0497738	20	(+) gfp coding DNA	w/o IDP droplet	(+) gfp coding DNA, w/o IDP droplet
1	2	1119	24.8041	0	24.8041	0		0	20	(+) gfp coding DNA	w/o IDP droplet	(+) gfp coding DNA, w/o IDP droplet
1	2	1120	32.454	0	32.454	0		0.235714	20	(+) gfp coding DNA	w/o IDP droplet	(+) gfp coding DNA, w/o IDP droplet
1	2	1121	6.4908	0	6.4908	0		0	20	(+) gfp coding DNA	w/o IDP droplet	(+) gfp coding DNA, w/o IDP droplet
1	2	1122	60.0399	0	60.0399	0		0.042471	20	(+) gfp coding DNA	w/o IDP droplet	(+) gfp coding DNA, w/o IDP droplet
1	2	1123	5.79536	0	5.79536	0		0.44	20	(+) gfp coding DNA	w/o IDP droplet	(+) gfp coding DNA, w/o IDP droplet
1	2	1124	41.9584	0	41.9584	0		0.18232	20	(+) gfp coding DNA	w/o IDP droplet	(+) gfp coding DNA, w/o IDP droplet
1	2	1125	27.1223	0	27.1223	0		0.188034	20	(+) gfp coding DNA	w/o IDP droplet	(+) gfp coding DNA, w/o IDP droplet
1	2	1126	54.2446	0	54.2446	0		0.0470085	20	(+) gfp coding DNA	w/o IDP droplet	(+) gfp coding DNA, w/o IDP droplet
1	2	1127	45.6674	0	45.6674	0		0.0558376	20	(+) gfp coding DNA	w/o IDP droplet	(+) gfp coding DNA, w/o IDP droplet
1	2	1128	6.02717	0	6.02717	0		0.423077	20	(+) gfp coding DNA	w/o IDP droplet	(+) gfp coding DNA, w/o IDP droplet
1	2	1129	13.2134	0	13.2134	0		0	20	(+) gfp coding DNA	w/o IDP droplet	(+) gfp coding DNA, w/o IDP droplet
1	2	1130	37.7857	0	37.7857	0		0.404908	20	(+) gfp coding DNA	w/o IDP droplet	(+) gfp coding DNA, w/o IDP droplet
1	2	1131	14.3725	0	14.3725	0		0	20	(+) gfp coding DNA	w/o IDP droplet	(+) gfp coding DNA, w/o IDP droplet
1	2	1132	15.5316	0	15.5316	0		0	20	(+) gfp coding DNA	w/o IDP droplet	(+) gfp coding DNA, w/o IDP droplet
1	2	1133	40.7993	0	40.7993	0		0	20	(+) gfp coding DNA	w/o IDP droplet	(+) gfp coding DNA, w/o IDP droplet
1	2	1134	9.50439	0	9.50439	0		0	20	(+) gfp coding DNA	w/o IDP droplet	(+) gfp coding DNA, w/o IDP droplet
1	2	1135	3.2454	0	3.2454	0		0.785714	20	(+) gfp coding DNA	w/o IDP droplet	(+) gfp coding DNA, w/o IDP droplet
1	2	1136	22.9496	0	22.9496	0		0.222222	20	(+) gfp coding DNA	w/o IDP droplet	(+) gfp coding DNA, w/o IDP droplet
1	2	1137	47.9856	0	47.9856	0		0.0531401	20	(+) gfp coding DNA	w/o IDP droplet	(+) gfp coding DNA, w/o IDP droplet
1	2	1138	12.9816	0	12.9816	0		0	20	(+) gfp coding DNA	w/o IDP droplet	(+) gfp coding DNA, w/o IDP droplet
1	2	1139	37.7857	0	37.7857	0		0.0674847	20	(+) gfp coding DNA	w/o IDP droplet	(+) gfp coding DNA, w/o IDP droplet
1	2	1140	57.2581	0	57.2581	0		0.0445344	20	(+) gfp coding DNA	w/o IDP droplet	(+) gfp coding DNA, w/o IDP droplet
1	2	1141	20.1678	0	20.1678	0		0.252874	20	(+) gfp coding DNA	w/o IDP droplet	(+) gfp coding DNA, w/o IDP droplet
1	2	1142	10.4316	0	10.4316	0		0	20	(+) gfp coding DNA	w/o IDP droplet	(+) gfp coding DNA, w/o IDP droplet
1	2	1143	46.8265	0	46.8265	0		0	20	(+) gfp coding DNA	w/o IDP droplet	(+) gfp coding DNA, w/o IDP droplet
1	2	1144	3.01359	0	3.01359	0		0	20	(+) gfp coding DNA	w/o IDP droplet	(+) gfp coding DNA, w/o IDP droplet
1	2	1145	23.6451	0	23.6451	0		0.107843	20	(+) gfp coding DNA	w/o IDP droplet	(+) gfp coding DNA, w/o IDP droplet
1	2	1146	4.8681	0	4.8681	0		0	20	(+) gfp coding DNA	w/o IDP droplet	(+) gfp coding DNA, w/o IDP droplet
1	2	1147	54.94	0	54.94	0		0.232068	20	(+) gfp coding DNA	w/o IDP droplet	(+) gfp coding DNA, w/o IDP droplet
1	2	1148	53.5491	0	53.5491	0		0.047619	20	(+) gfp coding DNA	w/o IDP droplet	(+) gfp coding DNA, w/o IDP droplet
1	2	1149	19.0088	0	19.0088	0		0.268293	20	(+) gfp coding DNA	w/o IDP droplet	(+) gfp coding DNA, w/o IDP droplet
1	2	1150	2.31814	0	2.31814	0		0	20	(+) gfp coding DNA	w/o IDP droplet	(+) gfp coding DNA, w/o IDP droplet
1	2	1151	15.9952	0	15.9952	0		0	20	(+) gfp coding DNA	w/o IDP droplet	(+) gfp coding DNA, w/o IDP droplet
1	2	1152	35.4676	0	35.4676	0		0.0718954	20	(+) gfp coding DNA	w/o IDP droplet	(+) gfp coding DNA, w/o IDP droplet
1	2	1153	37.3221	0	37.3221	0		0.204969	20	(+) gfp coding DNA	w/o IDP droplet	(+) gfp coding DNA, w/o IDP droplet
1	2	1154	27.1223	0	27.1223	0		0.282051	20	(+) gfp coding DNA	w/o IDP droplet	(+) gfp coding DNA, w/o IDP droplet
1	2	1155	26.8905	0	26.8905	0		0.284483	20	(+) gfp coding DNA	w/o IDP droplet	(+) gfp coding DNA, w/o IDP droplet
1	2	1156	45.4356	0	45.4356	0		0.112245	20	(+) gfp coding DNA	w/o IDP droplet	(+) gfp coding DNA, w/o IDP droplet
1	2	1157	49.1446	0	49.1446	0		0.15566	20	(+) gfp coding DNA	w/o IDP droplet	(+) gfp coding DNA, w/o IDP droplet
1	2	1158	5.09992	0	5.09992	0		0.5	20	(+) gfp coding DNA	w/o IDP droplet	(+) gfp coding DNA, w/o IDP droplet
1	2	1159	4.63629	0	4.63629	0		0	20	(+) gfp coding DNA	w/o IDP droplet	(+) gfp coding DNA, w/o IDP droplet
1	2	1160	24.3405	0	24.3405	0		0	20	(+) gfp coding DNA	w/o IDP droplet	(+) gfp coding DNA, w/o IDP droplet
1	2	1161	21.0951	0	21.0951	0		0	20	(+) gfp coding DNA	w/o IDP droplet	(+) gfp coding DNA, w/o IDP droplet
1	2	1162	35.9312	0	35.9312	0		0.212903	20	(+) gfp coding DNA	w/o IDP droplet	(+) gfp coding DNA, w/o IDP droplet
1	2	1163	50.3037	0	50.3037	0		0.101382	20	(+) gfp coding DNA	w/o IDP droplet	(+) gfp coding DNA, w/o IDP droplet
1	2	1164	7.88169	0	7.88169	0		0.323529	20	(+) gfp coding DNA	w/o IDP droplet	(+) gfp coding DNA, w/o IDP droplet
1	2	1165	12.2862	0	12.2862	0		0	20	(+) gfp coding DNA	w/o IDP droplet	(+) gfp coding DNA, w/o IDP droplet
1	2	1166	15.7634	0	15.7634	0		0.161765	20	(+) gfp coding DNA	w/o IDP droplet	(+) gfp coding DNA, w/o IDP droplet
1	2	1167	15.9952	0	15.9952	0		0.318841	20	(+) gfp coding DNA	w/o IDP droplet	(+) gfp coding DNA, w/o IDP droplet
1	2	1168	8.34532	0	8.34532	0		0	20	(+) gfp coding DNA	w/o IDP droplet	(+) gfp coding DNA, w/o IDP droplet
1	2	1169	20.8633	0	20.8633	0		0.122222	20	(+) gfp coding DNA	w/o IDP droplet	(+) gfp coding DNA, w/o IDP droplet
1	2	1170	10.1998	0	10.1998	0		0	20	(+) gfp coding DNA	w/o IDP droplet	(+) gfp coding DNA, w/o IDP droplet
1	2	1171	28.0495	0	28.0495	0		0.0909091	20	(+) gfp coding DNA	w/o IDP droplet	(+) gfp coding DNA, w/o IDP droplet
1	2	1172	27.1223	4.40447	22.7178	0.162393	0	0.336735	20	(+) gfp coding DNA	w/ IDP droplet	(+) gfp coding DNA, w/ IDP droplet
1	2	1173	8.34532	0	8.34532	0		0	20	(+) gfp coding DNA	w/o IDP droplet	(+) gfp coding DNA, w/o IDP droplet
1	2	1174	2.78177	0	2.78177	0		0	20	(+) gfp coding DNA	w/o IDP droplet	(+) gfp coding DNA, w/o IDP droplet
1	2	1175	4.40447	0	4.40447	0		0	20	(+) gfp coding DNA	w/o IDP droplet	(+) gfp coding DNA, w/o IDP droplet
1	2	1176	8.80895	0	8.80895	0		0	20	(+) gfp coding DNA	w/o IDP droplet	(+) gfp coding DNA, w/o IDP droplet
1	2	1177	38.713	0	38.713	0		0	20	(+) gfp coding DNA	w/o IDP droplet	(+) gfp coding DNA, w/o IDP droplet
1	2	1178	18.777	0	18.777	0		0.135802	20	(+) gfp coding DNA	w/o IDP droplet	(+) gfp coding DNA, w/o IDP droplet
1	2	1179	14.1407	0	14.1407	0		0.180328	20	(+) gfp coding DNA	w/o IDP droplet	(+) gfp coding DNA, w/o IDP droplet
1	2	1180	58.4172	0	58.4172	0		0.130952	20	(+) gfp coding DNA	w/o IDP droplet	(+) gfp coding DNA, w/o IDP droplet
1	2	1181	7.41806	0	7.41806	0		0	20	(+) gfp coding DNA	w/o IDP droplet	(+) gfp coding DNA, w/o IDP droplet
1	2	1182	12.7498	0	12.7498	0		0.2	20	(+) gfp coding DNA	w/o IDP droplet	(+) gfp coding DNA, w/o IDP droplet
1	2	1183	54.0127	0	54.0127	0		0.188841	20	(+) gfp coding DNA	w/o IDP droplet	(+) gfp coding DNA, w/o IDP droplet
1	2	1184	3.2454	0	3.2454	0		0	20	(+) gfp coding DNA	w/o IDP droplet	(+) gfp coding DNA, w/o IDP droplet
1	2	1185	13.677	0	13.677	0		0	20	(+) gfp coding DNA	w/o IDP droplet	(+) gfp coding DNA, w/o IDP droplet
1	2	1186	10.1998	0	10.1998	0		0.75	20	(+) gfp coding DNA	w/o IDP droplet	(+) gfp coding DNA, w/o IDP droplet
1	2	1187	9.04076	0	9.04076	0		0.564103	20	(+) gfp coding DNA	w/o IDP droplet	(+) gfp coding DNA, w/o IDP droplet
1	2	1188	16.227	0	16.227	0		0.314286	20	(+) gfp coding DNA	w/o IDP droplet	(+) gfp coding DNA, w/o IDP droplet
1	2	1189	36.3949	0	36.3949	0		0.0700637	20	(+) gfp coding DNA	w/o IDP droplet	(+) gfp coding DNA, w/o IDP droplet
1	2	1190	45.4356	0	45.4356	0		0.280612	20	(+) gfp coding DNA	w/o IDP droplet	(+) gfp coding DNA, w/o IDP droplet
1	2	1191	11.1271	0	11.1271	0		0.229167	20	(+) gfp coding DNA	w/o IDP droplet	(+) gfp coding DNA, w/o IDP droplet
1	2	1192	50.9992	0	50.9992	0		0.05	20	(+) gfp coding DNA	w/o IDP droplet	(+) gfp coding DNA, w/o IDP droplet
1	2	1193	95.2757	17.6179	77.6578	0.184915	0.578947	0.164179	20	(+) gfp coding DNA	w/ IDP droplet	(+) gfp coding DNA, w/ IDP droplet
1	2	1194	10.1998	0	10.1998	0		0.25	20	(+) gfp coding DNA	w/o IDP droplet	(+) gfp coding DNA, w/o IDP droplet
1	2	1195	82.0623	0	82.0623	0		0.155367	20	(+) gfp coding DNA	w/o IDP droplet	(+) gfp coding DNA, w/o IDP droplet
1	2	1196	36.163	0	36.163	0		0.211538	20	(+) gfp coding DNA	w/o IDP droplet	(+) gfp coding DNA, w/o IDP droplet
1	2	1197	21.7905	0	21.7905	0		0	20	(+) gfp coding DNA	w/o IDP droplet	(+) gfp coding DNA, w/o IDP droplet
1	2	1198	14.1407	0	14.1407	0		0.360656	20	(+) gfp coding DNA	w/o IDP droplet	(+) gfp coding DNA, w/o IDP droplet
1	2	1199	27.5859	0	27.5859	0		0	20	(+) gfp coding DNA	w/o IDP droplet	(+) gfp coding DNA, w/o IDP droplet
1	2	1200	22.7178	0	22.7178	0		0.22449	20	(+) gfp coding DNA	w/o IDP droplet	(+) gfp coding DNA, w/o IDP droplet
1	2	1201	3.2454	0	3.2454	0		0	20	(+) gfp coding DNA	w/o IDP droplet	(+) gfp coding DNA, w/o IDP droplet
1	2	1202	2.78177	0	2.78177	0		0	20	(+) gfp coding DNA	w/o IDP droplet	(+) gfp coding DNA, w/o IDP droplet
1	2	1203	7.88169	0	7.88169	0		0	20	(+) gfp coding DNA	w/o IDP droplet	(+) gfp coding DNA, w/o IDP droplet
1	2	1204	57.7218	0	57.7218	0		0.0441767	20	(+) gfp coding DNA	w/o IDP droplet	(+) gfp coding DNA, w/o IDP droplet
1	2	1205	9.96802	0	9.96802	0		0.255814	20	(+) gfp coding DNA	w/o IDP droplet	(+) gfp coding DNA, w/o IDP droplet
1	2	1206	36.163	0	36.163	0		0.141026	20	(+) gfp coding DNA	w/o IDP droplet	(+) gfp coding DNA, w/o IDP droplet
1	2	1207	13.677	0	13.677	0		0	20	(+) gfp coding DNA	w/o IDP droplet	(+) gfp coding DNA, w/o IDP droplet
1	2	1208	68.6171	15.5316	53.0855	0.226351	0.164179	0.144105	20	(+) gfp coding DNA	w/ IDP droplet	(+) gfp coding DNA, w/ IDP droplet
1	2	1209	52.6219	0	52.6219	0		0.0484581	20	(+) gfp coding DNA	w/o IDP droplet	(+) gfp coding DNA, w/o IDP droplet
1	2	1210	46.1311	0	46.1311	0		0.276382	20	(+) gfp coding DNA	w/o IDP droplet	(+) gfp coding DNA, w/o IDP droplet
1	2	1211	114.053	0	114.053	0		0.111789	20	(+) gfp coding DNA	w/o IDP droplet	(+) gfp coding DNA, w/o IDP droplet
1	2	1212	16.4588	0	16.4588	0		0	20	(+) gfp coding DNA	w/o IDP droplet	(+) gfp coding DNA, w/o IDP droplet
1	2	1213	7.64987	0	7.64987	0		0.333333	20	(+) gfp coding DNA	w/o IDP droplet	(+) gfp coding DNA, w/o IDP droplet
1	2	1214	20.3997	0	20.3997	0		0	20	(+) gfp coding DNA	w/o IDP droplet	(+) gfp coding DNA, w/o IDP droplet
1	2	1215	62.8217	0	62.8217	0		0	20	(+) gfp coding DNA	w/o IDP droplet	(+) gfp coding DNA, w/o IDP droplet
1	2	1216	8.80895	0	8.80895	0		0	20	(+) gfp coding DNA	w/o IDP droplet	(+) gfp coding DNA, w/o IDP droplet
1	2	1217	12.0543	0	12.0543	0		0	20	(+) gfp coding DNA	w/o IDP droplet	(+) gfp coding DNA, w/o IDP droplet
1	2	1218	3.2454	0	3.2454	0		0.785714	20	(+) gfp coding DNA	w/o IDP droplet	(+) gfp coding DNA, w/o IDP droplet
1	2	1219	2.54996	0	2.54996	0		0	20	(+) gfp coding DNA	w/o IDP droplet	(+) gfp coding DNA, w/o IDP droplet
1	2	1220	38.0176	0	38.0176	0		0.134146	20	(+) gfp coding DNA	w/o IDP droplet	(+) gfp coding DNA, w/o IDP droplet
1	2	1221	11.3589	0	11.3589	0		0.22449	20	(+) gfp coding DNA	w/o IDP droplet	(+) gfp coding DNA, w/o IDP droplet
1	2	1222	47.0583	0	47.0583	0		0	20	(+) gfp coding DNA	w/o IDP droplet	(+) gfp coding DNA, w/o IDP droplet
1	2	1223	28.2814	0	28.2814	0		0.180328	20	(+) gfp coding DNA	w/o IDP droplet	(+) gfp coding DNA, w/o IDP droplet
1	2	1224	12.2862	0	12.2862	0		0	20	(+) gfp coding DNA	w/o IDP droplet	(+) gfp coding DNA, w/o IDP droplet
1	2	1225	12.7498	0	12.7498	0		0	20	(+) gfp coding DNA	w/o IDP droplet	(+) gfp coding DNA, w/o IDP droplet
1	2	1226	59.8081	0	59.8081	0		0.127907	20	(+) gfp coding DNA	w/o IDP droplet	(+) gfp coding DNA, w/o IDP droplet
1	2	1227	3.01359	0	3.01359	0		0	20	(+) gfp coding DNA	w/o IDP droplet	(+) gfp coding DNA, w/o IDP droplet
1	2	1228	31.9904	0	31.9904	0		0	20	(+) gfp coding DNA	w/o IDP droplet	(+) gfp coding DNA, w/o IDP droplet
1	2	1229	48.2174	11.5907	36.6267	0.240385	0	0.348101	20	(+) gfp coding DNA	w/ IDP droplet	(+) gfp coding DNA, w/ IDP droplet
1	2	1230	87.1622	4.17266	82.9895	0.0478723	0	0.0307263	20	(+) gfp coding DNA	w/ IDP droplet	(+) gfp coding DNA, w/ IDP droplet
1	2	1231	17.6179	0	17.6179	0		0.434211	20	(+) gfp coding DNA	w/o IDP droplet	(+) gfp coding DNA, w/o IDP droplet
1	2	1232	71.8625	0	71.8625	0		0.141935	20	(+) gfp coding DNA	w/o IDP droplet	(+) gfp coding DNA, w/o IDP droplet
1	2	1233	3.70903	0	3.70903	0		0	20	(+) gfp coding DNA	w/o IDP droplet	(+) gfp coding DNA, w/o IDP droplet
1	2	1234	28.5132	0	28.5132	0		0.0894309	20	(+) gfp coding DNA	w/o IDP droplet	(+) gfp coding DNA, w/o IDP droplet
1	2	1235	30.3677	0	30.3677	0		0.251908	20	(+) gfp coding DNA	w/o IDP droplet	(+) gfp coding DNA, w/o IDP droplet
1	2	1236	6.95443	0	6.95443	0		0	20	(+) gfp coding DNA	w/o IDP droplet	(+) gfp coding DNA, w/o IDP droplet
1	2	1237	44.972	0	44.972	0		0.113402	20	(+) gfp coding DNA	w/o IDP droplet	(+) gfp coding DNA, w/o IDP droplet
1	2	1238	12.7498	0	12.7498	0		0	20	(+) gfp coding DNA	w/o IDP droplet	(+) gfp coding DNA, w/o IDP droplet
1	2	1239	36.6267	2.08633	34.5403	0.056962	0	0.442953	20	(+) gfp coding DNA	w/ IDP droplet	(+) gfp coding DNA, w/ IDP droplet
1	2	1240	11.5907	0	11.5907	0		0	20	(+) gfp coding DNA	w/o IDP droplet	(+) gfp coding DNA, w/o IDP droplet
1	2	1241	2.54996	0	2.54996	0		0	20	(+) gfp coding DNA	w/o IDP droplet	(+) gfp coding DNA, w/o IDP droplet
1	2	1242	6.72262	0	6.72262	0		0.37931	20	(+) gfp coding DNA	w/o IDP droplet	(+) gfp coding DNA, w/o IDP droplet
1	2	1243	35.004	0	35.004	0		0.0728477	20	(+) gfp coding DNA	w/o IDP droplet	(+) gfp coding DNA, w/o IDP droplet
1	2	1244	49.3765	0	49.3765	0		0.15493	20	(+) gfp coding DNA	w/o IDP droplet	(+) gfp coding DNA, w/o IDP droplet
1	2	1245	52.39	0	52.39	0		0.0486726	20	(+) gfp coding DNA	w/o IDP droplet	(+) gfp coding DNA, w/o IDP droplet
1	2	1246	84.8441	21.7905	63.0535	0.256831	0.585106	0.161765	20	(+) gfp coding DNA	w/ IDP droplet	(+) gfp coding DNA, w/ IDP droplet
1	2	1247	10.1998	0	10.1998	0		0.25	20	(+) gfp coding DNA	w/o IDP droplet	(+) gfp coding DNA, w/o IDP droplet
1	2	1248	45.4356	0	45.4356	0		0	20	(+) gfp coding DNA	w/o IDP droplet	(+) gfp coding DNA, w/o IDP droplet
1	2	1249	17.3861	0	17.3861	0		0.146667	20	(+) gfp coding DNA	w/o IDP droplet	(+) gfp coding DNA, w/o IDP droplet
1	2	1250	50.0719	0	50.0719	0		0.101852	20	(+) gfp coding DNA	w/o IDP droplet	(+) gfp coding DNA, w/o IDP droplet
1	2	1251	12.9816	0	12.9816	0		0	20	(+) gfp coding DNA	w/o IDP droplet	(+) gfp coding DNA, w/o IDP droplet
1	2	1252	7.64987	0	7.64987	0		0.333333	20	(+) gfp coding DNA	w/o IDP droplet	(+) gfp coding DNA, w/o IDP droplet
1	2	1253	46.3629	0	46.3629	0		0.11	20	(+) gfp coding DNA	w/o IDP droplet	(+) gfp coding DNA, w/o IDP droplet
1	2	1254	48.9128	0	48.9128	0		0.156398	20	(+) gfp coding DNA	w/o IDP droplet	(+) gfp coding DNA, w/o IDP droplet
1	2	1255	20.6315	0	20.6315	0		0.370787	20	(+) gfp coding DNA	w/o IDP droplet	(+) gfp coding DNA, w/o IDP droplet
1	2	1256	35.6994	0	35.6994	0		0.0714286	20	(+) gfp coding DNA	w/o IDP droplet	(+) gfp coding DNA, w/o IDP droplet
1	2	1257	105.476	0	105.476	0		0.0241758	20	(+) gfp coding DNA	w/o IDP droplet	(+) gfp coding DNA, w/o IDP droplet
1	2	1258	27.1223	0	27.1223	0		0.0940171	20	(+) gfp coding DNA	w/o IDP droplet	(+) gfp coding DNA, w/o IDP droplet
1	2	1259	41.0311	0	41.0311	0		0.372881	20	(+) gfp coding DNA	w/o IDP droplet	(+) gfp coding DNA, w/o IDP droplet
1	2	1260	24.8041	0	24.8041	0		0.616822	20	(+) gfp coding DNA	w/o IDP droplet	(+) gfp coding DNA, w/o IDP droplet
1	2	1261	37.0903	0	37.0903	0		0.275	20	(+) gfp coding DNA	w/o IDP droplet	(+) gfp coding DNA, w/o IDP droplet
1	2	1262	41.0311	3.70903	37.3221	0.0903955	0	0.204969	20	(+) gfp coding DNA	w/ IDP droplet	(+) gfp coding DNA, w/ IDP droplet
1	2	1263	25.036	0	25.036	0		0.203704	20	(+) gfp coding DNA	w/o IDP droplet	(+) gfp coding DNA, w/o IDP droplet
1	2	1264	4.8681	0	4.8681	0		0	20	(+) gfp coding DNA	w/o IDP droplet	(+) gfp coding DNA, w/o IDP droplet
1	2	1265	8.80895	0	8.80895	0		0.289474	20	(+) gfp coding DNA	w/o IDP droplet	(+) gfp coding DNA, w/o IDP droplet
1	2	1266	38.9448	0	38.9448	0		0.130952	20	(+) gfp coding DNA	w/o IDP droplet	(+) gfp coding DNA, w/o IDP droplet
1	2	1267	8.1135	0	8.1135	0		0.314286	20	(+) gfp coding DNA	w/o IDP droplet	(+) gfp coding DNA, w/o IDP droplet
1	2	1268	27.3541	0	27.3541	0		0.279661	20	(+) gfp coding DNA	w/o IDP droplet	(+) gfp coding DNA, w/o IDP droplet
1	2	1269	3.47722	0	3.47722	0		0	20	(+) gfp coding DNA	w/o IDP droplet	(+) gfp coding DNA, w/o IDP droplet
1	2	1270	3.2454	0	3.2454	0		0	20	(+) gfp coding DNA	w/o IDP droplet	(+) gfp coding DNA, w/o IDP droplet
1	2	1271	53.5491	5.09992	48.4492	0.0952381	0.5	0.368421	20	(+) gfp coding DNA	w/ IDP droplet	(+) gfp coding DNA, w/ IDP droplet
1	2	1272	31.9904	0	31.9904	0		0	20	(+) gfp coding DNA	w/o IDP droplet	(+) gfp coding DNA, w/o IDP droplet
1	2	1273	41.7266	0	41.7266	0		0	20	(+) gfp coding DNA	w/o IDP droplet	(+) gfp coding DNA, w/o IDP droplet
1	2	1274	10.1998	0	10.1998	0		0.25	20	(+) gfp coding DNA	w/o IDP droplet	(+) gfp coding DNA, w/o IDP droplet
1	2	1275	6.95443	0	6.95443	0		0.366667	20	(+) gfp coding DNA	w/o IDP droplet	(+) gfp coding DNA, w/o IDP droplet
1	2	1276	82.5259	0	82.5259	0		0.27809	20	(+) gfp coding DNA	w/o IDP droplet	(+) gfp coding DNA, w/o IDP droplet
1	2	1277	27.5859	0	27.5859	0		0	20	(+) gfp coding DNA	w/o IDP droplet	(+) gfp coding DNA, w/o IDP droplet
1	2	1278	29.9041	0	29.9041	0		0.0852713	20	(+) gfp coding DNA	w/o IDP droplet	(+) gfp coding DNA, w/o IDP droplet
1	2	1279	45.2038	0	45.2038	0		0.112821	20	(+) gfp coding DNA	w/o IDP droplet	(+) gfp coding DNA, w/o IDP droplet
1	2	1280	19.4724	0	19.4724	0		0.261905	20	(+) gfp coding DNA	w/o IDP droplet	(+) gfp coding DNA, w/o IDP droplet
1	2	1281	33.8449	0	33.8449	0		0.0753425	20	(+) gfp coding DNA	w/o IDP droplet	(+) gfp coding DNA, w/o IDP droplet
1	2	1282	28.745	0	28.745	0		0.0887097	20	(+) gfp coding DNA	w/o IDP droplet	(+) gfp coding DNA, w/o IDP droplet
1	2	1283	31.2949	0	31.2949	0		0	20	(+) gfp coding DNA	w/o IDP droplet	(+) gfp coding DNA, w/o IDP droplet
1	2	1284	31.0631	0	31.0631	0		0.410448	20	(+) gfp coding DNA	w/o IDP droplet	(+) gfp coding DNA, w/o IDP droplet
1	2	1285	15.7634	0	15.7634	0		0.161765	20	(+) gfp coding DNA	w/o IDP droplet	(+) gfp coding DNA, w/o IDP droplet
1	2	1286	21.3269	0	21.3269	0		0.119565	20	(+) gfp coding DNA	w/o IDP droplet	(+) gfp coding DNA, w/o IDP droplet
1	2	1287	18.777	0	18.777	0		0	20	(+) gfp coding DNA	w/o IDP droplet	(+) gfp coding DNA, w/o IDP droplet
1	2	1288	13.677	0	13.677	0		0	20	(+) gfp coding DNA	w/o IDP droplet	(+) gfp coding DNA, w/o IDP droplet
1	2	1289	25.4996	0	25.4996	0		0.2	20	(+) gfp coding DNA	w/o IDP droplet	(+) gfp coding DNA, w/o IDP droplet
1	2	1290	9.50439	2.31814	7.18625	0.243902	0	0.354839	20	(+) gfp coding DNA	w/ IDP droplet	(+) gfp coding DNA, w/ IDP droplet
1	2	1291	10.6635	0	10.6635	0		0	20	(+) gfp coding DNA	w/o IDP droplet	(+) gfp coding DNA, w/o IDP droplet
1	2	1292	9.96802	0	9.96802	0		0.255814	20	(+) gfp coding DNA	w/o IDP droplet	(+) gfp coding DNA, w/o IDP droplet
1	2	1293	10.4316	0	10.4316	0		0.244444	20	(+) gfp coding DNA	w/o IDP droplet	(+) gfp coding DNA, w/o IDP droplet
1	2	1294	7.41806	0	7.41806	0		0.34375	20	(+) gfp coding DNA	w/o IDP droplet	(+) gfp coding DNA, w/o IDP droplet
1	2	1295	9.27257	0	9.27257	0		0	20	(+) gfp coding DNA	w/o IDP droplet	(+) gfp coding DNA, w/o IDP droplet
1	2	1296	5.33173	0	5.33173	0		0	20	(+) gfp coding DNA	w/o IDP droplet	(+) gfp coding DNA, w/o IDP droplet
1	2	1297	8.1135	0	8.1135	0		1.57143	20	(+) gfp coding DNA	w/o IDP droplet	(+) gfp coding DNA, w/o IDP droplet
1	2	1298	6.25899	0	6.25899	0		0	20	(+) gfp coding DNA	w/o IDP droplet	(+) gfp coding DNA, w/o IDP droplet
1	2	1299	3.47722	0	3.47722	0		0	20	(+) gfp coding DNA	w/o IDP droplet	(+) gfp coding DNA, w/o IDP droplet
1	2	1300	7.64987	0	7.64987	0		0	20	(+) gfp coding DNA	w/o IDP droplet	(+) gfp coding DNA, w/o IDP droplet
1	2	1301	2.78177	0	2.78177	0		0	20	(+) gfp coding DNA	w/o IDP droplet	(+) gfp coding DNA, w/o IDP droplet
1	3	1	114.98	0	114.98	0		0.266129	30	(+) gfp coding DNA	w/o IDP droplet	(+) gfp coding DNA, w/o IDP droplet
1	3	2	79.0487	0	79.0487	0		0.322581	30	(+) gfp coding DNA	w/o IDP droplet	(+) gfp coding DNA, w/o IDP droplet
1	3	3	2.31814	0	2.31814	0		0	30	(+) gfp coding DNA	w/o IDP droplet	(+) gfp coding DNA, w/o IDP droplet
1	3	4	12.7498	0	12.7498	0		0.2	30	(+) gfp coding DNA	w/o IDP droplet	(+) gfp coding DNA, w/o IDP droplet
1	3	5	41.0311	0	41.0311	0		0.0621469	30	(+) gfp coding DNA	w/o IDP droplet	(+) gfp coding DNA, w/o IDP droplet
1	3	6	30.8313	0	30.8313	0		0.24812	30	(+) gfp coding DNA	w/o IDP droplet	(+) gfp coding DNA, w/o IDP droplet
1	3	7	52.39	0	52.39	0		0.146018	30	(+) gfp coding DNA	w/o IDP droplet	(+) gfp coding DNA, w/o IDP droplet
1	3	8	81.3668	0	81.3668	0		0.0940171	30	(+) gfp coding DNA	w/o IDP droplet	(+) gfp coding DNA, w/o IDP droplet
1	3	9	32.454	0	32.454	0		0.0785714	30	(+) gfp coding DNA	w/o IDP droplet	(+) gfp coding DNA, w/o IDP droplet
1	3	10	101.303	0	101.303	0		0.0755149	30	(+) gfp coding DNA	w/o IDP droplet	(+) gfp coding DNA, w/o IDP droplet
1	3	11	64.908	0	64.908	0		0.196429	30	(+) gfp coding DNA	w/o IDP droplet	(+) gfp coding DNA, w/o IDP droplet
1	3	12	57.0263	0	57.0263	0		0.313008	30	(+) gfp coding DNA	w/o IDP droplet	(+) gfp coding DNA, w/o IDP droplet
1	3	13	28.745	0	28.745	0		0.177419	30	(+) gfp coding DNA	w/o IDP droplet	(+) gfp coding DNA, w/o IDP droplet
1	3	14	13.677	0	13.677	0		0.186441	30	(+) gfp coding DNA	w/o IDP droplet	(+) gfp coding DNA, w/o IDP droplet
1	3	15	19.0088	0	19.0088	0		0.134146	30	(+) gfp coding DNA	w/o IDP droplet	(+) gfp coding DNA, w/o IDP droplet
1	3	16	105.707	1.39089	104.316	0.0131579	0	0.611111	30	(+) gfp coding DNA	w/ IDP droplet	(+) gfp coding DNA, w/ IDP droplet
1	3	17	58.1854	27.5859	30.5995	0.474104	2.40336	1.08333	30	(+) gfp coding DNA	w/ IDP droplet	(+) gfp coding DNA, w/ IDP droplet
1	3	18	42.8857	0	42.8857	0		0.178378	30	(+) gfp coding DNA	w/o IDP droplet	(+) gfp coding DNA, w/o IDP droplet
1	3	19	18.5451	0	18.5451	0		0.1375	30	(+) gfp coding DNA	w/o IDP droplet	(+) gfp coding DNA, w/o IDP droplet
1	3	20	9.04076	0	9.04076	0		0.282051	30	(+) gfp coding DNA	w/o IDP droplet	(+) gfp coding DNA, w/o IDP droplet
1	3	21	31.2949	0	31.2949	0		0.244444	30	(+) gfp coding DNA	w/o IDP droplet	(+) gfp coding DNA, w/o IDP droplet
1	3	22	93.653	0	93.653	0		0.0816832	30	(+) gfp coding DNA	w/o IDP droplet	(+) gfp coding DNA, w/o IDP droplet
1	3	23	19.4724	0	19.4724	0		0.392857	30	(+) gfp coding DNA	w/o IDP droplet	(+) gfp coding DNA, w/o IDP droplet
1	3	24	34.3085	0	34.3085	0		0.297297	30	(+) gfp coding DNA	w/o IDP droplet	(+) gfp coding DNA, w/o IDP droplet
1	3	25	55.8673	0	55.8673	0		0.0456432	30	(+) gfp coding DNA	w/o IDP droplet	(+) gfp coding DNA, w/o IDP droplet
1	3	26	16.6906	0	16.6906	0		0.152778	30	(+) gfp coding DNA	w/o IDP droplet	(+) gfp coding DNA, w/o IDP droplet
1	3	27	110.112	0	110.112	0		0.208421	30	(+) gfp coding DNA	w/o IDP droplet	(+) gfp coding DNA, w/o IDP droplet
1	3	28	52.1582	0	52.1582	0		0.146667	30	(+) gfp coding DNA	w/o IDP droplet	(+) gfp coding DNA, w/o IDP droplet
1	3	29	11.8225	0	11.8225	0		0.431373	30	(+) gfp coding DNA	w/o IDP droplet	(+) gfp coding DNA, w/o IDP droplet
1	3	30	2.31814	0	2.31814	0		0	30	(+) gfp coding DNA	w/o IDP droplet	(+) gfp coding DNA, w/o IDP droplet
1	3	31	10.1998	0	10.1998	0		0	30	(+) gfp coding DNA	w/o IDP droplet	(+) gfp coding DNA, w/o IDP droplet
1	3	32	29.9041	7.88169	22.0224	0.263566	0.323529	0.810526	30	(+) gfp coding DNA	w/ IDP droplet	(+) gfp coding DNA, w/ IDP droplet
1	3	33	35.2358	0	35.2358	0		0.144737	30	(+) gfp coding DNA	w/o IDP droplet	(+) gfp coding DNA, w/o IDP droplet
1	3	34	3.47722	0	3.47722	0		0.733333	30	(+) gfp coding DNA	w/o IDP droplet	(+) gfp coding DNA, w/o IDP droplet
1	3	35	96.4348	0	96.4348	0		0.237981	30	(+) gfp coding DNA	w/o IDP droplet	(+) gfp coding DNA, w/o IDP droplet
1	3	36	89.7122	0	89.7122	0		0.113695	30	(+) gfp coding DNA	w/o IDP droplet	(+) gfp coding DNA, w/o IDP droplet
1	3	37	82.9895	0	82.9895	0		0.215084	30	(+) gfp coding DNA	w/o IDP droplet	(+) gfp coding DNA, w/o IDP droplet
1	3	38	7.18625	0	7.18625	0		0	30	(+) gfp coding DNA	w/o IDP droplet	(+) gfp coding DNA, w/o IDP droplet
1	3	39	85.3077	0	85.3077	0		0.179348	30	(+) gfp coding DNA	w/o IDP droplet	(+) gfp coding DNA, w/o IDP droplet
1	3	40	20.3997	0	20.3997	0		0.25	30	(+) gfp coding DNA	w/o IDP droplet	(+) gfp coding DNA, w/o IDP droplet
1	3	41	26.6587	0	26.6587	0		0	30	(+) gfp coding DNA	w/o IDP droplet	(+) gfp coding DNA, w/o IDP droplet
1	3	42	25.036	0	25.036	0		0.101852	30	(+) gfp coding DNA	w/o IDP droplet	(+) gfp coding DNA, w/o IDP droplet
1	3	43	68.3852	0	68.3852	0		0.0745763	30	(+) gfp coding DNA	w/o IDP droplet	(+) gfp coding DNA, w/o IDP droplet
1	3	44	10.8953	0	10.8953	0		0	30	(+) gfp coding DNA	w/o IDP droplet	(+) gfp coding DNA, w/o IDP droplet
1	3	45	9.50439	0	9.50439	0		0.268293	30	(+) gfp coding DNA	w/o IDP droplet	(+) gfp coding DNA, w/o IDP droplet
1	3	46	34.0767	0	34.0767	0		0.14966	30	(+) gfp coding DNA	w/o IDP droplet	(+) gfp coding DNA, w/o IDP droplet
1	3	47	19.7042	0	19.7042	0		0.129412	30	(+) gfp coding DNA	w/o IDP droplet	(+) gfp coding DNA, w/o IDP droplet
1	3	48	27.3541	0	27.3541	0		0.0932203	30	(+) gfp coding DNA	w/o IDP droplet	(+) gfp coding DNA, w/o IDP droplet
1	3	49	19.0088	0	19.0088	0		0	30	(+) gfp coding DNA	w/o IDP droplet	(+) gfp coding DNA, w/o IDP droplet
1	3	50	57.2581	0	57.2581	0		0.267206	30	(+) gfp coding DNA	w/o IDP droplet	(+) gfp coding DNA, w/o IDP droplet
1	3	51	21.0951	0	21.0951	0		0.120879	30	(+) gfp coding DNA	w/o IDP droplet	(+) gfp coding DNA, w/o IDP droplet
1	3	52	23.4133	0	23.4133	0		0.435644	30	(+) gfp coding DNA	w/o IDP droplet	(+) gfp coding DNA, w/o IDP droplet
1	3	53	15.2997	0	15.2997	0		0.166667	30	(+) gfp coding DNA	w/o IDP droplet	(+) gfp coding DNA, w/o IDP droplet
1	3	54	24.5723	0	24.5723	0		0.311321	30	(+) gfp coding DNA	w/o IDP droplet	(+) gfp coding DNA, w/o IDP droplet
1	3	55	2.78177	0	2.78177	0		0	30	(+) gfp coding DNA	w/o IDP droplet	(+) gfp coding DNA, w/o IDP droplet
1	3	56	6.25899	0	6.25899	0		0.814815	30	(+) gfp coding DNA	w/o IDP droplet	(+) gfp coding DNA, w/o IDP droplet
1	3	57	24.3405	0	24.3405	0		0.209524	30	(+) gfp coding DNA	w/o IDP droplet	(+) gfp coding DNA, w/o IDP droplet
1	3	58	3.70903	0	3.70903	0		0	30	(+) gfp coding DNA	w/o IDP droplet	(+) gfp coding DNA, w/o IDP droplet
1	3	59	9.04076	0	9.04076	0		0.282051	30	(+) gfp coding DNA	w/o IDP droplet	(+) gfp coding DNA, w/o IDP droplet
1	3	60	44.0447	0	44.0447	0		0.289474	30	(+) gfp coding DNA	w/o IDP droplet	(+) gfp coding DNA, w/o IDP droplet
1	3	61	48.681	0	48.681	0		0.261905	30	(+) gfp coding DNA	w/o IDP droplet	(+) gfp coding DNA, w/o IDP droplet
1	3	62	8.1135	0	8.1135	0		0	30	(+) gfp coding DNA	w/o IDP droplet	(+) gfp coding DNA, w/o IDP droplet
1	3	63	87.1622	0	87.1622	0		0.263298	30	(+) gfp coding DNA	w/o IDP droplet	(+) gfp coding DNA, w/o IDP droplet
1	3	64	21.5587	0	21.5587	0		0	30	(+) gfp coding DNA	w/o IDP droplet	(+) gfp coding DNA, w/o IDP droplet
1	3	65	3.94084	0	3.94084	0		0	30	(+) gfp coding DNA	w/o IDP droplet	(+) gfp coding DNA, w/o IDP droplet
1	3	66	54.2446	0	54.2446	0		0.0470085	30	(+) gfp coding DNA	w/o IDP droplet	(+) gfp coding DNA, w/o IDP droplet
1	3	67	18.777	0	18.777	0		0.135802	30	(+) gfp coding DNA	w/o IDP droplet	(+) gfp coding DNA, w/o IDP droplet
1	3	68	2.31814	0	2.31814	0		0	30	(+) gfp coding DNA	w/o IDP droplet	(+) gfp coding DNA, w/o IDP droplet
1	3	69	10.6635	0	10.6635	0		0	30	(+) gfp coding DNA	w/o IDP droplet	(+) gfp coding DNA, w/o IDP droplet
1	3	70	18.5451	0	18.5451	0		0.1375	30	(+) gfp coding DNA	w/o IDP droplet	(+) gfp coding DNA, w/o IDP droplet
1	3	71	7.64987	0	7.64987	0		0	30	(+) gfp coding DNA	w/o IDP droplet	(+) gfp coding DNA, w/o IDP droplet
1	3	72	5.09992	0	5.09992	0		0.5	30	(+) gfp coding DNA	w/o IDP droplet	(+) gfp coding DNA, w/o IDP droplet
1	3	73	5.56354	0	5.56354	0		0	30	(+) gfp coding DNA	w/o IDP droplet	(+) gfp coding DNA, w/o IDP droplet
1	3	74	5.79536	0	5.79536	0		0	30	(+) gfp coding DNA	w/o IDP droplet	(+) gfp coding DNA, w/o IDP droplet
1	3	75	2.78177	0	2.78177	0		0	30	(+) gfp coding DNA	w/o IDP droplet	(+) gfp coding DNA, w/o IDP droplet
1	3	76	2.54996	0	2.54996	0		1	30	(+) gfp coding DNA	w/o IDP droplet	(+) gfp coding DNA, w/o IDP droplet
1	3	77	2.78177	0	2.78177	0		0	30	(+) gfp coding DNA	w/o IDP droplet	(+) gfp coding DNA, w/o IDP droplet
1	3	78	6.4908	0	6.4908	0		0	30	(+) gfp coding DNA	w/o IDP droplet	(+) gfp coding DNA, w/o IDP droplet
1	3	79	60.5035	0	60.5035	0		0.126437	30	(+) gfp coding DNA	w/o IDP droplet	(+) gfp coding DNA, w/o IDP droplet
1	3	80	3.2454	0	3.2454	0		0	30	(+) gfp coding DNA	w/o IDP droplet	(+) gfp coding DNA, w/o IDP droplet
1	3	81	2.54996	0	2.54996	0		0	30	(+) gfp coding DNA	w/o IDP droplet	(+) gfp coding DNA, w/o IDP droplet
1	3	82	3.70903	0	3.70903	0		0	30	(+) gfp coding DNA	w/o IDP droplet	(+) gfp coding DNA, w/o IDP droplet
1	3	83	14.1407	0	14.1407	0		0.721311	30	(+) gfp coding DNA	w/o IDP droplet	(+) gfp coding DNA, w/o IDP droplet
1	3	84	47.0583	0	47.0583	0		0.108374	30	(+) gfp coding DNA	w/o IDP droplet	(+) gfp coding DNA, w/o IDP droplet
1	3	85	8.1135	0	8.1135	0		0	30	(+) gfp coding DNA	w/o IDP droplet	(+) gfp coding DNA, w/o IDP droplet
1	3	86	43.8129	0	43.8129	0		0.116402	30	(+) gfp coding DNA	w/o IDP droplet	(+) gfp coding DNA, w/o IDP droplet
1	3	87	2.54996	0	2.54996	0		0	30	(+) gfp coding DNA	w/o IDP droplet	(+) gfp coding DNA, w/o IDP droplet
1	3	88	7.64987	0	7.64987	0		0	30	(+) gfp coding DNA	w/o IDP droplet	(+) gfp coding DNA, w/o IDP droplet
1	3	89	31.7586	0	31.7586	0		0	30	(+) gfp coding DNA	w/o IDP droplet	(+) gfp coding DNA, w/o IDP droplet
1	3	90	51.4628	0	51.4628	0		0.0495495	30	(+) gfp coding DNA	w/o IDP droplet	(+) gfp coding DNA, w/o IDP droplet
1	3	91	44.0447	0	44.0447	0		0.173684	30	(+) gfp coding DNA	w/o IDP droplet	(+) gfp coding DNA, w/o IDP droplet
1	3	92	4.63629	0	4.63629	0		0.55	30	(+) gfp coding DNA	w/o IDP droplet	(+) gfp coding DNA, w/o IDP droplet
1	3	93	28.5132	0	28.5132	0		0.0894309	30	(+) gfp coding DNA	w/o IDP droplet	(+) gfp coding DNA, w/o IDP droplet
1	3	94	11.5907	0	11.5907	0		0.22	30	(+) gfp coding DNA	w/o IDP droplet	(+) gfp coding DNA, w/o IDP droplet
1	3	95	68.8489	0	68.8489	0		0.259259	30	(+) gfp coding DNA	w/o IDP droplet	(+) gfp coding DNA, w/o IDP droplet
1	3	96	4.8681	0	4.8681	0		0	30	(+) gfp coding DNA	w/o IDP droplet	(+) gfp coding DNA, w/o IDP droplet
1	3	97	2.31814	0	2.31814	0		0	30	(+) gfp coding DNA	w/o IDP droplet	(+) gfp coding DNA, w/o IDP droplet
1	3	98	43.5811	0	43.5811	0		0	30	(+) gfp coding DNA	w/o IDP droplet	(+) gfp coding DNA, w/o IDP droplet
1	3	99	29.2086	0	29.2086	0		0	30	(+) gfp coding DNA	w/o IDP droplet	(+) gfp coding DNA, w/o IDP droplet
1	3	100	49.3765	0	49.3765	0		0.464789	30	(+) gfp coding DNA	w/o IDP droplet	(+) gfp coding DNA, w/o IDP droplet
1	3	101	51.231	4.8681	46.3629	0.0950226	0.52381	0.44	30	(+) gfp coding DNA	w/ IDP droplet	(+) gfp coding DNA, w/ IDP droplet
1	3	102	11.1271	0	11.1271	0		0.229167	30	(+) gfp coding DNA	w/o IDP droplet	(+) gfp coding DNA, w/o IDP droplet
1	3	103	83.685	0	83.685	0		0.152355	30	(+) gfp coding DNA	w/o IDP droplet	(+) gfp coding DNA, w/o IDP droplet
1	3	104	8.57713	0	8.57713	0		0	30	(+) gfp coding DNA	w/o IDP droplet	(+) gfp coding DNA, w/o IDP droplet
1	3	105	3.70903	0	3.70903	0		0	30	(+) gfp coding DNA	w/o IDP droplet	(+) gfp coding DNA, w/o IDP droplet
1	3	106	7.41806	0	7.41806	0		0	30	(+) gfp coding DNA	w/o IDP droplet	(+) gfp coding DNA, w/o IDP droplet
1	3	107	4.40447	0	4.40447	0		0	30	(+) gfp coding DNA	w/o IDP droplet	(+) gfp coding DNA, w/o IDP droplet
1	3	108	11.5907	0	11.5907	0		0	30	(+) gfp coding DNA	w/o IDP droplet	(+) gfp coding DNA, w/o IDP droplet
1	3	109	7.18625	0	7.18625	0		0	30	(+) gfp coding DNA	w/o IDP droplet	(+) gfp coding DNA, w/o IDP droplet
1	3	110	10.8953	0	10.8953	0		0.234043	30	(+) gfp coding DNA	w/o IDP droplet	(+) gfp coding DNA, w/o IDP droplet
1	3	111	26.6587	0	26.6587	0		0.382609	30	(+) gfp coding DNA	w/o IDP droplet	(+) gfp coding DNA, w/o IDP droplet
1	3	112	30.3677	0	30.3677	0		0.167939	30	(+) gfp coding DNA	w/o IDP droplet	(+) gfp coding DNA, w/o IDP droplet
1	3	113	13.4452	0	13.4452	0		0	30	(+) gfp coding DNA	w/o IDP droplet	(+) gfp coding DNA, w/o IDP droplet
1	3	114	16.9224	0	16.9224	0		0.150685	30	(+) gfp coding DNA	w/o IDP droplet	(+) gfp coding DNA, w/o IDP droplet
1	3	115	46.1311	0	46.1311	0		0.110553	30	(+) gfp coding DNA	w/o IDP droplet	(+) gfp coding DNA, w/o IDP droplet
1	3	116	7.18625	0	7.18625	0		0.709677	30	(+) gfp coding DNA	w/o IDP droplet	(+) gfp coding DNA, w/o IDP droplet
1	3	117	6.02717	0	6.02717	0		0.423077	30	(+) gfp coding DNA	w/o IDP droplet	(+) gfp coding DNA, w/o IDP droplet
1	3	118	73.2533	0	73.2533	0		0.139241	30	(+) gfp coding DNA	w/o IDP droplet	(+) gfp coding DNA, w/o IDP droplet
1	3	119	4.63629	0	4.63629	0		0	30	(+) gfp coding DNA	w/o IDP droplet	(+) gfp coding DNA, w/o IDP droplet
1	3	120	23.1814	0	23.1814	0		0.11	30	(+) gfp coding DNA	w/o IDP droplet	(+) gfp coding DNA, w/o IDP droplet
1	3	121	6.95443	0	6.95443	0		0.366667	30	(+) gfp coding DNA	w/o IDP droplet	(+) gfp coding DNA, w/o IDP droplet
1	3	122	124.484	0	124.484	0		0.184358	30	(+) gfp coding DNA	w/o IDP droplet	(+) gfp coding DNA, w/o IDP droplet
1	3	123	33.1495	0	33.1495	0		0	30	(+) gfp coding DNA	w/o IDP droplet	(+) gfp coding DNA, w/o IDP droplet
1	3	124	22.0224	0	22.0224	0		0	30	(+) gfp coding DNA	w/o IDP droplet	(+) gfp coding DNA, w/o IDP droplet
1	3	125	13.4452	0	13.4452	0		0	30	(+) gfp coding DNA	w/o IDP droplet	(+) gfp coding DNA, w/o IDP droplet
1	3	126	4.8681	0	4.8681	0		0	30	(+) gfp coding DNA	w/o IDP droplet	(+) gfp coding DNA, w/o IDP droplet
1	3	127	14.1407	0	14.1407	0		0.180328	30	(+) gfp coding DNA	w/o IDP droplet	(+) gfp coding DNA, w/o IDP droplet
1	3	128	4.8681	0	4.8681	0		0	30	(+) gfp coding DNA	w/o IDP droplet	(+) gfp coding DNA, w/o IDP droplet
1	3	129	3.01359	0	3.01359	0		0	30	(+) gfp coding DNA	w/o IDP droplet	(+) gfp coding DNA, w/o IDP droplet
1	3	130	36.3949	0	36.3949	0		0.0700637	30	(+) gfp coding DNA	w/o IDP droplet	(+) gfp coding DNA, w/o IDP droplet
1	3	131	18.3133	0	18.3133	0		0	30	(+) gfp coding DNA	w/o IDP droplet	(+) gfp coding DNA, w/o IDP droplet
1	3	132	72.0943	19.2406	52.8537	0.266881	0.662651	0.675439	30	(+) gfp coding DNA	w/ IDP droplet	(+) gfp coding DNA, w/ IDP droplet
1	3	133	9.96802	0	9.96802	0		0	30	(+) gfp coding DNA	w/o IDP droplet	(+) gfp coding DNA, w/o IDP droplet
1	3	134	14.6043	0	14.6043	0		0.174603	30	(+) gfp coding DNA	w/o IDP droplet	(+) gfp coding DNA, w/o IDP droplet
1	3	135	2.31814	0	2.31814	0		0	30	(+) gfp coding DNA	w/o IDP droplet	(+) gfp coding DNA, w/o IDP droplet
1	3	136	9.27257	0	9.27257	0		0	30	(+) gfp coding DNA	w/o IDP droplet	(+) gfp coding DNA, w/o IDP droplet
1	3	137	24.5723	0	24.5723	0		0	30	(+) gfp coding DNA	w/o IDP droplet	(+) gfp coding DNA, w/o IDP droplet
1	3	138	86.2349	3.2454	82.9895	0.0376344	0	0.0307263	30	(+) gfp coding DNA	w/ IDP droplet	(+) gfp coding DNA, w/ IDP droplet
1	3	139	12.518	0	12.518	0		0	30	(+) gfp coding DNA	w/o IDP droplet	(+) gfp coding DNA, w/o IDP droplet
1	3	140	22.2542	0	22.2542	0		0.114583	30	(+) gfp coding DNA	w/o IDP droplet	(+) gfp coding DNA, w/o IDP droplet
1	3	141	21.0951	0	21.0951	0		0.241758	30	(+) gfp coding DNA	w/o IDP droplet	(+) gfp coding DNA, w/o IDP droplet
1	3	142	31.0631	0	31.0631	0		0.0820896	30	(+) gfp coding DNA	w/o IDP droplet	(+) gfp coding DNA, w/o IDP droplet
1	3	143	12.7498	0	12.7498	0		0.2	30	(+) gfp coding DNA	w/o IDP droplet	(+) gfp coding DNA, w/o IDP droplet
1	3	144	50.7673	0	50.7673	0		0.200913	30	(+) gfp coding DNA	w/o IDP droplet	(+) gfp coding DNA, w/o IDP droplet
1	3	145	24.1087	0	24.1087	0		0	30	(+) gfp coding DNA	w/o IDP droplet	(+) gfp coding DNA, w/o IDP droplet
1	3	146	11.8225	0	11.8225	0		0.431373	30	(+) gfp coding DNA	w/o IDP droplet	(+) gfp coding DNA, w/o IDP droplet
1	3	147	6.95443	0	6.95443	0		0	30	(+) gfp coding DNA	w/o IDP droplet	(+) gfp coding DNA, w/o IDP droplet
1	3	148	3.94084	0	3.94084	0		0	30	(+) gfp coding DNA	w/o IDP droplet	(+) gfp coding DNA, w/o IDP droplet
1	3	149	68.1534	0	68.1534	0		0.22449	30	(+) gfp coding DNA	w/o IDP droplet	(+) gfp coding DNA, w/o IDP droplet
1	3	150	13.4452	0	13.4452	0		0	30	(+) gfp coding DNA	w/o IDP droplet	(+) gfp coding DNA, w/o IDP droplet
1	3	151	35.6994	0	35.6994	0		0.214286	30	(+) gfp coding DNA	w/o IDP droplet	(+) gfp coding DNA, w/o IDP droplet
1	3	152	4.17266	0	4.17266	0		0.611111	30	(+) gfp coding DNA	w/o IDP droplet	(+) gfp coding DNA, w/o IDP droplet
1	3	153	46.1311	0	46.1311	0		0.0552764	30	(+) gfp coding DNA	w/o IDP droplet	(+) gfp coding DNA, w/o IDP droplet
1	3	154	66.2989	0	66.2989	0		0.153846	30	(+) gfp coding DNA	w/o IDP droplet	(+) gfp coding DNA, w/o IDP droplet
1	3	155	42.6538	0	42.6538	0		0.0597826	30	(+) gfp coding DNA	w/o IDP droplet	(+) gfp coding DNA, w/o IDP droplet
1	3	156	10.8953	0	10.8953	0		0.234043	30	(+) gfp coding DNA	w/o IDP droplet	(+) gfp coding DNA, w/o IDP droplet
1	3	157	69.0807	0	69.0807	0		0.110738	30	(+) gfp coding DNA	w/o IDP droplet	(+) gfp coding DNA, w/o IDP droplet
1	3	158	4.8681	0	4.8681	0		0.52381	30	(+) gfp coding DNA	w/o IDP droplet	(+) gfp coding DNA, w/o IDP droplet
1	3	159	3.01359	0	3.01359	0		0	30	(+) gfp coding DNA	w/o IDP droplet	(+) gfp coding DNA, w/o IDP droplet
1	3	160	21.5587	0	21.5587	0		0.236559	30	(+) gfp coding DNA	w/o IDP droplet	(+) gfp coding DNA, w/o IDP droplet
1	3	161	40.3357	0	40.3357	0		0.126437	30	(+) gfp coding DNA	w/o IDP droplet	(+) gfp coding DNA, w/o IDP droplet
1	3	162	7.64987	0	7.64987	0		0.666667	30	(+) gfp coding DNA	w/o IDP droplet	(+) gfp coding DNA, w/o IDP droplet
1	3	163	3.01359	0	3.01359	0		0	30	(+) gfp coding DNA	w/o IDP droplet	(+) gfp coding DNA, w/o IDP droplet
1	3	164	97.8257	0	97.8257	0		0.0781991	30	(+) gfp coding DNA	w/o IDP droplet	(+) gfp coding DNA, w/o IDP droplet
1	3	165	4.63629	0	4.63629	0		0	30	(+) gfp coding DNA	w/o IDP droplet	(+) gfp coding DNA, w/o IDP droplet
1	3	166	4.63629	0	4.63629	0		0	30	(+) gfp coding DNA	w/o IDP droplet	(+) gfp coding DNA, w/o IDP droplet
1	3	167	29.4404	0	29.4404	0		0.0866142	30	(+) gfp coding DNA	w/o IDP droplet	(+) gfp coding DNA, w/o IDP droplet
1	3	168	8.57713	0	8.57713	0		0.297297	30	(+) gfp coding DNA	w/o IDP droplet	(+) gfp coding DNA, w/o IDP droplet
1	3	169	2.78177	0	2.78177	0		0	30	(+) gfp coding DNA	w/o IDP droplet	(+) gfp coding DNA, w/o IDP droplet
1	3	170	21.3269	0	21.3269	0		0.119565	30	(+) gfp coding DNA	w/o IDP droplet	(+) gfp coding DNA, w/o IDP droplet
1	3	171	17.1543	0	17.1543	0		0	30	(+) gfp coding DNA	w/o IDP droplet	(+) gfp coding DNA, w/o IDP droplet
1	3	172	21.5587	0	21.5587	0		0	30	(+) gfp coding DNA	w/o IDP droplet	(+) gfp coding DNA, w/o IDP droplet
1	3	173	54.7082	0	54.7082	0		0.186441	30	(+) gfp coding DNA	w/o IDP droplet	(+) gfp coding DNA, w/o IDP droplet
1	3	174	12.0543	0	12.0543	0		0.423077	30	(+) gfp coding DNA	w/o IDP droplet	(+) gfp coding DNA, w/o IDP droplet
1	3	175	12.9816	0	12.9816	0		0	30	(+) gfp coding DNA	w/o IDP droplet	(+) gfp coding DNA, w/o IDP droplet
1	3	176	17.6179	0	17.6179	0		0	30	(+) gfp coding DNA	w/o IDP droplet	(+) gfp coding DNA, w/o IDP droplet
1	3	177	8.34532	0	8.34532	0		0	30	(+) gfp coding DNA	w/o IDP droplet	(+) gfp coding DNA, w/o IDP droplet
1	3	178	16.4588	0	16.4588	0		0.15493	30	(+) gfp coding DNA	w/o IDP droplet	(+) gfp coding DNA, w/o IDP droplet
1	3	179	53.7809	0	53.7809	0		0.37931	30	(+) gfp coding DNA	w/o IDP droplet	(+) gfp coding DNA, w/o IDP droplet
1	3	180	23.8769	0	23.8769	0		0	30	(+) gfp coding DNA	w/o IDP droplet	(+) gfp coding DNA, w/o IDP droplet
1	3	181	3.70903	0	3.70903	0		0.6875	30	(+) gfp coding DNA	w/o IDP droplet	(+) gfp coding DNA, w/o IDP droplet
1	3	182	39.4084	0	39.4084	0		0.0647059	30	(+) gfp coding DNA	w/o IDP droplet	(+) gfp coding DNA, w/o IDP droplet
1	3	183	12.518	0	12.518	0		0.203704	30	(+) gfp coding DNA	w/o IDP droplet	(+) gfp coding DNA, w/o IDP droplet
1	3	184	2.31814	0	2.31814	0		0	30	(+) gfp coding DNA	w/o IDP droplet	(+) gfp coding DNA, w/o IDP droplet
1	3	185	9.50439	0	9.50439	0		0.268293	30	(+) gfp coding DNA	w/o IDP droplet	(+) gfp coding DNA, w/o IDP droplet
1	3	186	14.1407	0	14.1407	0		0	30	(+) gfp coding DNA	w/o IDP droplet	(+) gfp coding DNA, w/o IDP droplet
1	3	187	60.0399	0	60.0399	0		0.254826	30	(+) gfp coding DNA	w/o IDP droplet	(+) gfp coding DNA, w/o IDP droplet
1	3	188	31.7586	0	31.7586	0		0.160584	30	(+) gfp coding DNA	w/o IDP droplet	(+) gfp coding DNA, w/o IDP droplet
1	3	189	15.2997	0	15.2997	0		0.166667	30	(+) gfp coding DNA	w/o IDP droplet	(+) gfp coding DNA, w/o IDP droplet
1	3	190	14.1407	0	14.1407	0		0.180328	30	(+) gfp coding DNA	w/o IDP droplet	(+) gfp coding DNA, w/o IDP droplet
1	3	191	18.3133	0	18.3133	0		0.556962	30	(+) gfp coding DNA	w/o IDP droplet	(+) gfp coding DNA, w/o IDP droplet
1	3	192	25.7314	0	25.7314	0		0	30	(+) gfp coding DNA	w/o IDP droplet	(+) gfp coding DNA, w/o IDP droplet
1	3	193	3.01359	0	3.01359	0		0	30	(+) gfp coding DNA	w/o IDP droplet	(+) gfp coding DNA, w/o IDP droplet
1	3	194	17.8497	0	17.8497	0		0.285714	30	(+) gfp coding DNA	w/o IDP droplet	(+) gfp coding DNA, w/o IDP droplet
1	3	195	106.635	0	106.635	0		0.167391	30	(+) gfp coding DNA	w/o IDP droplet	(+) gfp coding DNA, w/o IDP droplet
1	3	196	71.3988	0	71.3988	0		0.0714286	30	(+) gfp coding DNA	w/o IDP droplet	(+) gfp coding DNA, w/o IDP droplet
1	3	197	12.9816	0	12.9816	0		0.196429	30	(+) gfp coding DNA	w/o IDP droplet	(+) gfp coding DNA, w/o IDP droplet
1	3	198	3.94084	0	3.94084	0		0	30	(+) gfp coding DNA	w/o IDP droplet	(+) gfp coding DNA, w/o IDP droplet
1	3	199	5.79536	0	5.79536	0		0	30	(+) gfp coding DNA	w/o IDP droplet	(+) gfp coding DNA, w/o IDP droplet
1	3	200	43.3493	0	43.3493	0		0.588235	30	(+) gfp coding DNA	w/o IDP droplet	(+) gfp coding DNA, w/o IDP droplet
1	3	201	16.9224	0	16.9224	0		0.150685	30	(+) gfp coding DNA	w/o IDP droplet	(+) gfp coding DNA, w/o IDP droplet
1	3	202	3.70903	0	3.70903	0		0	30	(+) gfp coding DNA	w/o IDP droplet	(+) gfp coding DNA, w/o IDP droplet
1	3	203	65.6035	0	65.6035	0		0.0777385	30	(+) gfp coding DNA	w/o IDP droplet	(+) gfp coding DNA, w/o IDP droplet
1	3	204	11.3589	0	11.3589	0		0	30	(+) gfp coding DNA	w/o IDP droplet	(+) gfp coding DNA, w/o IDP droplet
1	3	205	30.5995	0	30.5995	0		0.166667	30	(+) gfp coding DNA	w/o IDP droplet	(+) gfp coding DNA, w/o IDP droplet
1	3	206	124.021	41.9584	82.0623	0.338318	0.850829	0.99435	30	(+) gfp coding DNA	w/ IDP droplet	(+) gfp coding DNA, w/ IDP droplet
1	3	207	3.01359	0	3.01359	0		0	30	(+) gfp coding DNA	w/o IDP droplet	(+) gfp coding DNA, w/o IDP droplet
1	3	208	4.63629	0	4.63629	0		0	30	(+) gfp coding DNA	w/o IDP droplet	(+) gfp coding DNA, w/o IDP droplet
1	3	209	161.343	0	161.343	0		0.268678	30	(+) gfp coding DNA	w/o IDP droplet	(+) gfp coding DNA, w/o IDP droplet
1	3	210	38.4812	0	38.4812	0		0.13253	30	(+) gfp coding DNA	w/o IDP droplet	(+) gfp coding DNA, w/o IDP droplet
1	3	211	3.01359	0	3.01359	0		0.846154	30	(+) gfp coding DNA	w/o IDP droplet	(+) gfp coding DNA, w/o IDP droplet
1	3	212	3.94084	0	3.94084	0		0	30	(+) gfp coding DNA	w/o IDP droplet	(+) gfp coding DNA, w/o IDP droplet
1	3	213	9.04076	0	9.04076	0		0.564103	30	(+) gfp coding DNA	w/o IDP droplet	(+) gfp coding DNA, w/o IDP droplet
1	3	214	17.1543	0	17.1543	0		0.297297	30	(+) gfp coding DNA	w/o IDP droplet	(+) gfp coding DNA, w/o IDP droplet
1	3	215	147.434	0	147.434	0		0.15566	30	(+) gfp coding DNA	w/o IDP droplet	(+) gfp coding DNA, w/o IDP droplet
1	3	216	25.7314	3.70903	22.0224	0.144144	0	0.115789	30	(+) gfp coding DNA	w/ IDP droplet	(+) gfp coding DNA, w/ IDP droplet
1	3	217	59.8081	0	59.8081	0		0.0852713	30	(+) gfp coding DNA	w/o IDP droplet	(+) gfp coding DNA, w/o IDP droplet
1	3	218	49.8401	0	49.8401	0		0.306977	30	(+) gfp coding DNA	w/o IDP droplet	(+) gfp coding DNA, w/o IDP droplet
1	3	219	13.677	0	13.677	0		0.186441	30	(+) gfp coding DNA	w/o IDP droplet	(+) gfp coding DNA, w/o IDP droplet
1	3	220	115.907	0	115.907	0		0.132	30	(+) gfp coding DNA	w/o IDP droplet	(+) gfp coding DNA, w/o IDP droplet
1	3	221	38.0176	0	38.0176	0		0.134146	30	(+) gfp coding DNA	w/o IDP droplet	(+) gfp coding DNA, w/o IDP droplet
1	3	222	5.33173	0	5.33173	0		0.478261	30	(+) gfp coding DNA	w/o IDP droplet	(+) gfp coding DNA, w/o IDP droplet
1	3	223	10.6635	0	10.6635	0		0.23913	30	(+) gfp coding DNA	w/o IDP droplet	(+) gfp coding DNA, w/o IDP droplet
1	3	224	62.1262	0	62.1262	0		0.164179	30	(+) gfp coding DNA	w/o IDP droplet	(+) gfp coding DNA, w/o IDP droplet
1	3	225	57.0263	0	57.0263	0		0.223577	30	(+) gfp coding DNA	w/o IDP droplet	(+) gfp coding DNA, w/o IDP droplet
1	3	226	14.8361	0	14.8361	0		0	30	(+) gfp coding DNA	w/o IDP droplet	(+) gfp coding DNA, w/o IDP droplet
1	3	227	16.6906	0	16.6906	0		0.152778	30	(+) gfp coding DNA	w/o IDP droplet	(+) gfp coding DNA, w/o IDP droplet
1	3	228	141.639	0	141.639	0		0.126023	30	(+) gfp coding DNA	w/o IDP droplet	(+) gfp coding DNA, w/o IDP droplet
1	3	229	48.2174	0	48.2174	0		0.158654	30	(+) gfp coding DNA	w/o IDP droplet	(+) gfp coding DNA, w/o IDP droplet
1	3	230	2.78177	0	2.78177	0		0	30	(+) gfp coding DNA	w/o IDP droplet	(+) gfp coding DNA, w/o IDP droplet
1	3	231	50.7673	0	50.7673	0		0.100457	30	(+) gfp coding DNA	w/o IDP droplet	(+) gfp coding DNA, w/o IDP droplet
1	3	232	40.7993	0	40.7993	0		0.125	30	(+) gfp coding DNA	w/o IDP droplet	(+) gfp coding DNA, w/o IDP droplet
1	3	233	19.936	0	19.936	0		0.255814	30	(+) gfp coding DNA	w/o IDP droplet	(+) gfp coding DNA, w/o IDP droplet
1	3	234	19.0088	0	19.0088	0		0.268293	30	(+) gfp coding DNA	w/o IDP droplet	(+) gfp coding DNA, w/o IDP droplet
1	3	235	2.78177	0	2.78177	0		0.916667	30	(+) gfp coding DNA	w/o IDP droplet	(+) gfp coding DNA, w/o IDP droplet
1	3	236	25.4996	0	25.4996	0		0.4	30	(+) gfp coding DNA	w/o IDP droplet	(+) gfp coding DNA, w/o IDP droplet
1	3	237	53.3173	0	53.3173	0		0.143478	30	(+) gfp coding DNA	w/o IDP droplet	(+) gfp coding DNA, w/o IDP droplet
1	3	238	35.4676	0	35.4676	0		0.0718954	30	(+) gfp coding DNA	w/o IDP droplet	(+) gfp coding DNA, w/o IDP droplet
1	3	239	68.3852	0	68.3852	0		0.149153	30	(+) gfp coding DNA	w/o IDP droplet	(+) gfp coding DNA, w/o IDP droplet
1	3	240	11.1271	0	11.1271	0		0.458333	30	(+) gfp coding DNA	w/o IDP droplet	(+) gfp coding DNA, w/o IDP droplet
1	3	241	7.41806	0	7.41806	0		0.34375	30	(+) gfp coding DNA	w/o IDP droplet	(+) gfp coding DNA, w/o IDP droplet
1	3	242	9.7362	0	9.7362	0		0	30	(+) gfp coding DNA	w/o IDP droplet	(+) gfp coding DNA, w/o IDP droplet
1	3	243	21.0951	0	21.0951	0		0	30	(+) gfp coding DNA	w/o IDP droplet	(+) gfp coding DNA, w/o IDP droplet
1	3	244	20.8633	0	20.8633	0		0.244444	30	(+) gfp coding DNA	w/o IDP droplet	(+) gfp coding DNA, w/o IDP droplet
1	3	245	62.3581	0	62.3581	0		0.204461	30	(+) gfp coding DNA	w/o IDP droplet	(+) gfp coding DNA, w/o IDP droplet
1	3	246	39.4084	0	39.4084	0		0.0647059	30	(+) gfp coding DNA	w/o IDP droplet	(+) gfp coding DNA, w/o IDP droplet
1	3	247	12.7498	0	12.7498	0		0	30	(+) gfp coding DNA	w/o IDP droplet	(+) gfp coding DNA, w/o IDP droplet
1	3	248	2.31814	0	2.31814	0		0	30	(+) gfp coding DNA	w/o IDP droplet	(+) gfp coding DNA, w/o IDP droplet
1	3	249	14.3725	0	14.3725	0		0.354839	30	(+) gfp coding DNA	w/o IDP droplet	(+) gfp coding DNA, w/o IDP droplet
1	3	250	40.5675	9.27257	31.2949	0.228571	0.55	0.325926	30	(+) gfp coding DNA	w/ IDP droplet	(+) gfp coding DNA, w/ IDP droplet
1	3	251	39.6403	0	39.6403	0		0.128655	30	(+) gfp coding DNA	w/o IDP droplet	(+) gfp coding DNA, w/o IDP droplet
1	3	252	36.163	0	36.163	0		0.211538	30	(+) gfp coding DNA	w/o IDP droplet	(+) gfp coding DNA, w/o IDP droplet
1	3	253	22.2542	0	22.2542	0		0	30	(+) gfp coding DNA	w/o IDP droplet	(+) gfp coding DNA, w/o IDP droplet
1	3	254	56.7945	4.63629	52.1582	0.0816327	0.55	0.244444	30	(+) gfp coding DNA	w/ IDP droplet	(+) gfp coding DNA, w/ IDP droplet
1	3	255	12.7498	0	12.7498	0		0.2	30	(+) gfp coding DNA	w/o IDP droplet	(+) gfp coding DNA, w/o IDP droplet
1	3	256	7.41806	0	7.41806	0		0	30	(+) gfp coding DNA	w/o IDP droplet	(+) gfp coding DNA, w/o IDP droplet
1	3	257	50.3037	0	50.3037	0		0.0506912	30	(+) gfp coding DNA	w/o IDP droplet	(+) gfp coding DNA, w/o IDP droplet
1	3	258	255.691	2.31814	253.373	0.00906618	0	0.291857	30	(+) gfp coding DNA	w/ IDP droplet	(+) gfp coding DNA, w/ IDP droplet
1	3	259	14.1407	0	14.1407	0		0.360656	30	(+) gfp coding DNA	w/o IDP droplet	(+) gfp coding DNA, w/o IDP droplet
1	3	260	15.5316	0	15.5316	0		0	30	(+) gfp coding DNA	w/o IDP droplet	(+) gfp coding DNA, w/o IDP droplet
1	3	261	44.0447	0	44.0447	0		0.289474	30	(+) gfp coding DNA	w/o IDP droplet	(+) gfp coding DNA, w/o IDP droplet
1	3	262	10.6635	0	10.6635	0		0.23913	30	(+) gfp coding DNA	w/o IDP droplet	(+) gfp coding DNA, w/o IDP droplet
1	3	263	26.4268	0	26.4268	0		0.192982	30	(+) gfp coding DNA	w/o IDP droplet	(+) gfp coding DNA, w/o IDP droplet
1	3	264	26.8905	0	26.8905	0		0.189655	30	(+) gfp coding DNA	w/o IDP droplet	(+) gfp coding DNA, w/o IDP droplet
1	3	265	3.47722	0	3.47722	0		0	30	(+) gfp coding DNA	w/o IDP droplet	(+) gfp coding DNA, w/o IDP droplet
1	3	266	33.3813	0	33.3813	0		0.152778	30	(+) gfp coding DNA	w/o IDP droplet	(+) gfp coding DNA, w/o IDP droplet
1	3	267	25.7314	0.927257	24.8041	0.036036	0	0.308411	30	(+) gfp coding DNA	w/ IDP droplet	(+) gfp coding DNA, w/ IDP droplet
1	3	268	101.998	0	101.998	0		0.05	30	(+) gfp coding DNA	w/o IDP droplet	(+) gfp coding DNA, w/o IDP droplet
1	3	269	252.446	54.0127	198.433	0.213958	0.377682	0.308411	30	(+) gfp coding DNA	w/ IDP droplet	(+) gfp coding DNA, w/ IDP droplet
1	3	270	26.195	0	26.195	0		0	30	(+) gfp coding DNA	w/o IDP droplet	(+) gfp coding DNA, w/o IDP droplet
1	3	271	6.72262	0	6.72262	0		0.37931	30	(+) gfp coding DNA	w/o IDP droplet	(+) gfp coding DNA, w/o IDP droplet
1	3	272	2.54996	0	2.54996	0		0	30	(+) gfp coding DNA	w/o IDP droplet	(+) gfp coding DNA, w/o IDP droplet
1	3	273	6.4908	0	6.4908	0		0.392857	30	(+) gfp coding DNA	w/o IDP droplet	(+) gfp coding DNA, w/o IDP droplet
1	3	274	38.0176	0	38.0176	0		0.20122	30	(+) gfp coding DNA	w/o IDP droplet	(+) gfp coding DNA, w/o IDP droplet
1	3	275	8.1135	0	8.1135	0		0	30	(+) gfp coding DNA	w/o IDP droplet	(+) gfp coding DNA, w/o IDP droplet
1	3	276	82.2941	0	82.2941	0		0.247887	30	(+) gfp coding DNA	w/o IDP droplet	(+) gfp coding DNA, w/o IDP droplet
1	3	277	70.7034	0	70.7034	0		0.144262	30	(+) gfp coding DNA	w/o IDP droplet	(+) gfp coding DNA, w/o IDP droplet
1	3	278	39.4084	0	39.4084	0		0.258824	30	(+) gfp coding DNA	w/o IDP droplet	(+) gfp coding DNA, w/o IDP droplet
1	3	279	42.6538	3.01359	39.6403	0.0706522	0	0.192982	30	(+) gfp coding DNA	w/ IDP droplet	(+) gfp coding DNA, w/ IDP droplet
1	3	280	4.40447	0	4.40447	0		0	30	(+) gfp coding DNA	w/o IDP droplet	(+) gfp coding DNA, w/o IDP droplet
1	3	281	34.7722	4.17266	30.5995	0.12	0	0.166667	30	(+) gfp coding DNA	w/ IDP droplet	(+) gfp coding DNA, w/ IDP droplet
1	3	282	10.4316	0	10.4316	0		0	30	(+) gfp coding DNA	w/o IDP droplet	(+) gfp coding DNA, w/o IDP droplet
1	3	283	33.1495	0	33.1495	0		0.153846	30	(+) gfp coding DNA	w/o IDP droplet	(+) gfp coding DNA, w/o IDP droplet
1	3	284	6.02717	0	6.02717	0		0	30	(+) gfp coding DNA	w/o IDP droplet	(+) gfp coding DNA, w/o IDP droplet
1	3	285	25.036	0	25.036	0		0	30	(+) gfp coding DNA	w/o IDP droplet	(+) gfp coding DNA, w/o IDP droplet
1	3	286	3.01359	0	3.01359	0		0	30	(+) gfp coding DNA	w/o IDP droplet	(+) gfp coding DNA, w/o IDP droplet
1	3	287	57.0263	0	57.0263	0		0.223577	30	(+) gfp coding DNA	w/o IDP droplet	(+) gfp coding DNA, w/o IDP droplet
1	3	288	12.9816	0	12.9816	0		0.392857	30	(+) gfp coding DNA	w/o IDP droplet	(+) gfp coding DNA, w/o IDP droplet
1	3	289	65.6035	0	65.6035	0		0.155477	30	(+) gfp coding DNA	w/o IDP droplet	(+) gfp coding DNA, w/o IDP droplet
1	3	290	3.01359	0	3.01359	0		0	30	(+) gfp coding DNA	w/o IDP droplet	(+) gfp coding DNA, w/o IDP droplet
1	3	291	9.50439	0	9.50439	0		0	30	(+) gfp coding DNA	w/o IDP droplet	(+) gfp coding DNA, w/o IDP droplet
1	3	292	20.8633	0	20.8633	0		0.244444	30	(+) gfp coding DNA	w/o IDP droplet	(+) gfp coding DNA, w/o IDP droplet
1	3	293	7.64987	0	7.64987	0		0	30	(+) gfp coding DNA	w/o IDP droplet	(+) gfp coding DNA, w/o IDP droplet
1	3	294	3.2454	0	3.2454	0		0	30	(+) gfp coding DNA	w/o IDP droplet	(+) gfp coding DNA, w/o IDP droplet
1	3	295	4.8681	0	4.8681	0		0	30	(+) gfp coding DNA	w/o IDP droplet	(+) gfp coding DNA, w/o IDP droplet
1	3	296	6.95443	0	6.95443	0		0	30	(+) gfp coding DNA	w/o IDP droplet	(+) gfp coding DNA, w/o IDP droplet
1	3	297	44.0447	0	44.0447	0		0.289474	30	(+) gfp coding DNA	w/o IDP droplet	(+) gfp coding DNA, w/o IDP droplet
1	3	298	30.1359	0	30.1359	0		0.338462	30	(+) gfp coding DNA	w/o IDP droplet	(+) gfp coding DNA, w/o IDP droplet
1	3	299	61.6626	0	61.6626	0		0.330827	30	(+) gfp coding DNA	w/o IDP droplet	(+) gfp coding DNA, w/o IDP droplet
1	3	300	4.63629	0	4.63629	0		1.65	30	(+) gfp coding DNA	w/o IDP droplet	(+) gfp coding DNA, w/o IDP droplet
1	3	301	2.31814	0	2.31814	0		0	30	(+) gfp coding DNA	w/o IDP droplet	(+) gfp coding DNA, w/o IDP droplet
1	3	302	31.0631	0	31.0631	0		0.246269	30	(+) gfp coding DNA	w/o IDP droplet	(+) gfp coding DNA, w/o IDP droplet
1	3	303	49.1446	0	49.1446	0		0.311321	30	(+) gfp coding DNA	w/o IDP droplet	(+) gfp coding DNA, w/o IDP droplet
1	3	304	11.1271	0	11.1271	0		0.229167	30	(+) gfp coding DNA	w/o IDP droplet	(+) gfp coding DNA, w/o IDP droplet
1	3	305	16.6906	0	16.6906	0		0.152778	30	(+) gfp coding DNA	w/o IDP droplet	(+) gfp coding DNA, w/o IDP droplet
1	3	306	9.96802	0	9.96802	0		0.255814	30	(+) gfp coding DNA	w/o IDP droplet	(+) gfp coding DNA, w/o IDP droplet
1	3	307	43.1175	0	43.1175	0		0.177419	30	(+) gfp coding DNA	w/o IDP droplet	(+) gfp coding DNA, w/o IDP droplet
1	3	308	51.9264	0	51.9264	0		0.196429	30	(+) gfp coding DNA	w/o IDP droplet	(+) gfp coding DNA, w/o IDP droplet
1	3	309	15.5316	0	15.5316	0		0	30	(+) gfp coding DNA	w/o IDP droplet	(+) gfp coding DNA, w/o IDP droplet
1	3	310	41.9584	0	41.9584	0		0.121547	30	(+) gfp coding DNA	w/o IDP droplet	(+) gfp coding DNA, w/o IDP droplet
1	3	311	18.777	0	18.777	0		0.135802	30	(+) gfp coding DNA	w/o IDP droplet	(+) gfp coding DNA, w/o IDP droplet
1	3	312	56.5627	0	56.5627	0		0.270492	30	(+) gfp coding DNA	w/o IDP droplet	(+) gfp coding DNA, w/o IDP droplet
1	3	313	10.4316	0	10.4316	0		0	30	(+) gfp coding DNA	w/o IDP droplet	(+) gfp coding DNA, w/o IDP droplet
1	3	314	44.972	0	44.972	0		0.113402	30	(+) gfp coding DNA	w/o IDP droplet	(+) gfp coding DNA, w/o IDP droplet
1	3	315	38.2494	0	38.2494	0		0.266667	30	(+) gfp coding DNA	w/o IDP droplet	(+) gfp coding DNA, w/o IDP droplet
1	3	316	18.0815	0	18.0815	0		0.141026	30	(+) gfp coding DNA	w/o IDP droplet	(+) gfp coding DNA, w/o IDP droplet
1	3	317	34.5403	0	34.5403	0		0.295302	30	(+) gfp coding DNA	w/o IDP droplet	(+) gfp coding DNA, w/o IDP droplet
1	3	318	26.195	0	26.195	0		0.19469	30	(+) gfp coding DNA	w/o IDP droplet	(+) gfp coding DNA, w/o IDP droplet
1	3	319	5.33173	0	5.33173	0		0	30	(+) gfp coding DNA	w/o IDP droplet	(+) gfp coding DNA, w/o IDP droplet
1	3	320	8.57713	0	8.57713	0		0.297297	30	(+) gfp coding DNA	w/o IDP droplet	(+) gfp coding DNA, w/o IDP droplet
1	3	321	51.231	0	51.231	0		0.199095	30	(+) gfp coding DNA	w/o IDP droplet	(+) gfp coding DNA, w/o IDP droplet
1	3	322	46.3629	0	46.3629	0		0.055	30	(+) gfp coding DNA	w/o IDP droplet	(+) gfp coding DNA, w/o IDP droplet
1	3	323	17.8497	0	17.8497	0		0.285714	30	(+) gfp coding DNA	w/o IDP droplet	(+) gfp coding DNA, w/o IDP droplet
1	3	324	8.1135	0	8.1135	0		0.628571	30	(+) gfp coding DNA	w/o IDP droplet	(+) gfp coding DNA, w/o IDP droplet
1	3	325	6.02717	0	6.02717	0		0.423077	30	(+) gfp coding DNA	w/o IDP droplet	(+) gfp coding DNA, w/o IDP droplet
1	3	326	14.8361	0	14.8361	0		0	30	(+) gfp coding DNA	w/o IDP droplet	(+) gfp coding DNA, w/o IDP droplet
1	3	327	73.0215	0	73.0215	0		0.104762	30	(+) gfp coding DNA	w/o IDP droplet	(+) gfp coding DNA, w/o IDP droplet
1	3	328	28.2814	0	28.2814	0		0.180328	30	(+) gfp coding DNA	w/o IDP droplet	(+) gfp coding DNA, w/o IDP droplet
1	3	329	2.31814	0	2.31814	0		0	30	(+) gfp coding DNA	w/o IDP droplet	(+) gfp coding DNA, w/o IDP droplet
1	3	330	21.5587	0	21.5587	0		0.236559	30	(+) gfp coding DNA	w/o IDP droplet	(+) gfp coding DNA, w/o IDP droplet
1	3	331	44.972	0	44.972	0		0.226804	30	(+) gfp coding DNA	w/o IDP droplet	(+) gfp coding DNA, w/o IDP droplet
1	3	332	8.80895	0	8.80895	0		0	30	(+) gfp coding DNA	w/o IDP droplet	(+) gfp coding DNA, w/o IDP droplet
1	3	333	245.723	6.72262	239.001	0.0273585	0.37931	0.14937	30	(+) gfp coding DNA	w/ IDP droplet	(+) gfp coding DNA, w/ IDP droplet
1	3	334	144.42	3.70903	140.711	0.0256822	0.6875	0.0724876	30	(+) gfp coding DNA	w/ IDP droplet	(+) gfp coding DNA, w/ IDP droplet
1	3	335	125.412	0	125.412	0		0.142329	30	(+) gfp coding DNA	w/o IDP droplet	(+) gfp coding DNA, w/o IDP droplet
1	3	336	27.5859	0	27.5859	0		0.184874	30	(+) gfp coding DNA	w/o IDP droplet	(+) gfp coding DNA, w/o IDP droplet
1	3	337	45.2038	0	45.2038	0		0.282051	30	(+) gfp coding DNA	w/o IDP droplet	(+) gfp coding DNA, w/o IDP droplet
1	3	338	74.6442	0	74.6442	0		0.204969	30	(+) gfp coding DNA	w/o IDP droplet	(+) gfp coding DNA, w/o IDP droplet
1	3	339	4.40447	0	4.40447	0		0	30	(+) gfp coding DNA	w/o IDP droplet	(+) gfp coding DNA, w/o IDP droplet
1	3	340	179.656	0	179.656	0		0.170323	30	(+) gfp coding DNA	w/o IDP droplet	(+) gfp coding DNA, w/o IDP droplet
1	3	341	18.5451	0	18.5451	0		0	30	(+) gfp coding DNA	w/o IDP droplet	(+) gfp coding DNA, w/o IDP droplet
1	3	342	104.316	3.2454	101.071	0.0311111	2.35714	0.353211	30	(+) gfp coding DNA	w/ IDP droplet	(+) gfp coding DNA, w/ IDP droplet
1	3	343	9.7362	0	9.7362	0		0.261905	30	(+) gfp coding DNA	w/o IDP droplet	(+) gfp coding DNA, w/o IDP droplet
1	3	344	14.1407	0	14.1407	0		0.540984	30	(+) gfp coding DNA	w/o IDP droplet	(+) gfp coding DNA, w/o IDP droplet
1	3	345	13.9089	0	13.9089	0		0.183333	30	(+) gfp coding DNA	w/o IDP droplet	(+) gfp coding DNA, w/o IDP droplet
1	3	346	6.02717	0	6.02717	0		0	30	(+) gfp coding DNA	w/o IDP droplet	(+) gfp coding DNA, w/o IDP droplet
1	3	347	19.4724	0	19.4724	0		0.392857	30	(+) gfp coding DNA	w/o IDP droplet	(+) gfp coding DNA, w/o IDP droplet
1	3	348	3.47722	0	3.47722	0		0	30	(+) gfp coding DNA	w/o IDP droplet	(+) gfp coding DNA, w/o IDP droplet
1	3	349	15.2997	0	15.2997	0		0	30	(+) gfp coding DNA	w/o IDP droplet	(+) gfp coding DNA, w/o IDP droplet
1	3	350	8.1135	0	8.1135	0		0	30	(+) gfp coding DNA	w/o IDP droplet	(+) gfp coding DNA, w/o IDP droplet
1	3	351	25.2678	0	25.2678	0		0	30	(+) gfp coding DNA	w/o IDP droplet	(+) gfp coding DNA, w/o IDP droplet
1	3	352	39.6403	0	39.6403	0		0.25731	30	(+) gfp coding DNA	w/o IDP droplet	(+) gfp coding DNA, w/o IDP droplet
1	3	353	9.96802	0	9.96802	0		0.767442	30	(+) gfp coding DNA	w/o IDP droplet	(+) gfp coding DNA, w/o IDP droplet
1	3	354	2.54996	0	2.54996	0		0	30	(+) gfp coding DNA	w/o IDP droplet	(+) gfp coding DNA, w/o IDP droplet
1	3	355	44.5084	0	44.5084	0		0.0572917	30	(+) gfp coding DNA	w/o IDP droplet	(+) gfp coding DNA, w/o IDP droplet
1	3	356	11.1271	0	11.1271	0		0.229167	30	(+) gfp coding DNA	w/o IDP droplet	(+) gfp coding DNA, w/o IDP droplet
1	3	357	19.936	0	19.936	0		0	30	(+) gfp coding DNA	w/o IDP droplet	(+) gfp coding DNA, w/o IDP droplet
1	3	358	10.1998	0	10.1998	0		0.5	30	(+) gfp coding DNA	w/o IDP droplet	(+) gfp coding DNA, w/o IDP droplet
1	3	359	17.6179	0	17.6179	0		0.289474	30	(+) gfp coding DNA	w/o IDP droplet	(+) gfp coding DNA, w/o IDP droplet
1	3	360	25.2678	0	25.2678	0		0.100917	30	(+) gfp coding DNA	w/o IDP droplet	(+) gfp coding DNA, w/o IDP droplet
1	3	361	17.6179	0	17.6179	0		0.289474	30	(+) gfp coding DNA	w/o IDP droplet	(+) gfp coding DNA, w/o IDP droplet
1	3	362	62.5899	0	62.5899	0		0.0407407	30	(+) gfp coding DNA	w/o IDP droplet	(+) gfp coding DNA, w/o IDP droplet
1	3	363	2.54996	0	2.54996	0		1	30	(+) gfp coding DNA	w/o IDP droplet	(+) gfp coding DNA, w/o IDP droplet
1	3	364	26.6587	0	26.6587	0		0.382609	30	(+) gfp coding DNA	w/o IDP droplet	(+) gfp coding DNA, w/o IDP droplet
1	3	365	9.27257	0	9.27257	0		0	30	(+) gfp coding DNA	w/o IDP droplet	(+) gfp coding DNA, w/o IDP droplet
1	3	366	39.4084	0	39.4084	0		0.194118	30	(+) gfp coding DNA	w/o IDP droplet	(+) gfp coding DNA, w/o IDP droplet
1	3	367	2.54996	0	2.54996	0		0	30	(+) gfp coding DNA	w/o IDP droplet	(+) gfp coding DNA, w/o IDP droplet
1	3	368	25.2678	0	25.2678	0		0.100917	30	(+) gfp coding DNA	w/o IDP droplet	(+) gfp coding DNA, w/o IDP droplet
1	3	369	18.5451	0	18.5451	0		0	30	(+) gfp coding DNA	w/o IDP droplet	(+) gfp coding DNA, w/o IDP droplet
1	3	370	22.2542	0	22.2542	0		0	30	(+) gfp coding DNA	w/o IDP droplet	(+) gfp coding DNA, w/o IDP droplet
1	3	371	30.5995	0	30.5995	0		0.166667	30	(+) gfp coding DNA	w/o IDP droplet	(+) gfp coding DNA, w/o IDP droplet
1	3	372	36.6267	0	36.6267	0		0.139241	30	(+) gfp coding DNA	w/o IDP droplet	(+) gfp coding DNA, w/o IDP droplet
1	3	373	3.2454	0	3.2454	0		0.785714	30	(+) gfp coding DNA	w/o IDP droplet	(+) gfp coding DNA, w/o IDP droplet
1	3	374	11.8225	0	11.8225	0		0.215686	30	(+) gfp coding DNA	w/o IDP droplet	(+) gfp coding DNA, w/o IDP droplet
1	3	375	71.167	4.63629	66.5307	0.0651466	0.55	0.114983	30	(+) gfp coding DNA	w/ IDP droplet	(+) gfp coding DNA, w/ IDP droplet
1	3	376	67.458	0	67.458	0		0.264605	30	(+) gfp coding DNA	w/o IDP droplet	(+) gfp coding DNA, w/o IDP droplet
1	3	377	59.5763	0	59.5763	0		0.428016	30	(+) gfp coding DNA	w/o IDP droplet	(+) gfp coding DNA, w/o IDP droplet
1	3	378	49.1446	0	49.1446	0		0.103774	30	(+) gfp coding DNA	w/o IDP droplet	(+) gfp coding DNA, w/o IDP droplet
1	3	379	63.2853	0	63.2853	0		0.120879	30	(+) gfp coding DNA	w/o IDP droplet	(+) gfp coding DNA, w/o IDP droplet
1	3	380	14.6043	0	14.6043	0		0	30	(+) gfp coding DNA	w/o IDP droplet	(+) gfp coding DNA, w/o IDP droplet
1	3	381	5.79536	0	5.79536	0		0	30	(+) gfp coding DNA	w/o IDP droplet	(+) gfp coding DNA, w/o IDP droplet
1	3	382	3.47722	0	3.47722	0		0	30	(+) gfp coding DNA	w/o IDP droplet	(+) gfp coding DNA, w/o IDP droplet
1	3	383	5.56354	0	5.56354	0		0	30	(+) gfp coding DNA	w/o IDP droplet	(+) gfp coding DNA, w/o IDP droplet
1	3	384	3.01359	0	3.01359	0		0	30	(+) gfp coding DNA	w/o IDP droplet	(+) gfp coding DNA, w/o IDP droplet
1	3	385	141.639	0	141.639	0		0.144026	30	(+) gfp coding DNA	w/o IDP droplet	(+) gfp coding DNA, w/o IDP droplet
1	3	386	53.5491	0	53.5491	0		0.190476	30	(+) gfp coding DNA	w/o IDP droplet	(+) gfp coding DNA, w/o IDP droplet
1	3	387	69.5443	0	69.5443	0		0.11	30	(+) gfp coding DNA	w/o IDP droplet	(+) gfp coding DNA, w/o IDP droplet
1	3	388	24.8041	0	24.8041	0		0.102804	30	(+) gfp coding DNA	w/o IDP droplet	(+) gfp coding DNA, w/o IDP droplet
1	3	389	2.78177	0	2.78177	0		0	30	(+) gfp coding DNA	w/o IDP droplet	(+) gfp coding DNA, w/o IDP droplet
1	3	390	43.5811	0	43.5811	0		0.234043	30	(+) gfp coding DNA	w/o IDP droplet	(+) gfp coding DNA, w/o IDP droplet
1	3	391	9.50439	0	9.50439	0		0.268293	30	(+) gfp coding DNA	w/o IDP droplet	(+) gfp coding DNA, w/o IDP droplet
1	3	392	22.7178	0	22.7178	0		0	30	(+) gfp coding DNA	w/o IDP droplet	(+) gfp coding DNA, w/o IDP droplet
1	3	393	31.2949	0	31.2949	0		0.0814815	30	(+) gfp coding DNA	w/o IDP droplet	(+) gfp coding DNA, w/o IDP droplet
1	3	394	12.518	0	12.518	0		0.203704	30	(+) gfp coding DNA	w/o IDP droplet	(+) gfp coding DNA, w/o IDP droplet
1	3	395	2.31814	0	2.31814	0		0	30	(+) gfp coding DNA	w/o IDP droplet	(+) gfp coding DNA, w/o IDP droplet
1	3	396	31.5268	0	31.5268	0		0.404412	30	(+) gfp coding DNA	w/o IDP droplet	(+) gfp coding DNA, w/o IDP droplet
1	3	397	27.5859	0	27.5859	0		0.369748	30	(+) gfp coding DNA	w/o IDP droplet	(+) gfp coding DNA, w/o IDP droplet
1	3	398	62.8217	3.70903	59.1127	0.0590406	0	0.0862745	30	(+) gfp coding DNA	w/ IDP droplet	(+) gfp coding DNA, w/ IDP droplet
1	3	399	35.004	0	35.004	0		0.218543	30	(+) gfp coding DNA	w/o IDP droplet	(+) gfp coding DNA, w/o IDP droplet
1	3	400	43.8129	0	43.8129	0		0.349206	30	(+) gfp coding DNA	w/o IDP droplet	(+) gfp coding DNA, w/o IDP droplet
1	3	401	33.3813	0	33.3813	0		0.0763889	30	(+) gfp coding DNA	w/o IDP droplet	(+) gfp coding DNA, w/o IDP droplet
1	3	402	38.4812	0	38.4812	0		0.13253	30	(+) gfp coding DNA	w/o IDP droplet	(+) gfp coding DNA, w/o IDP droplet
1	3	403	22.0224	0	22.0224	0		0	30	(+) gfp coding DNA	w/o IDP droplet	(+) gfp coding DNA, w/o IDP droplet
1	3	404	20.8633	0	20.8633	0		0.366667	30	(+) gfp coding DNA	w/o IDP droplet	(+) gfp coding DNA, w/o IDP droplet
1	3	405	3.01359	0	3.01359	0		0	30	(+) gfp coding DNA	w/o IDP droplet	(+) gfp coding DNA, w/o IDP droplet
1	3	406	26.195	3.2454	22.9496	0.123894	1.57143	0.555556	30	(+) gfp coding DNA	w/ IDP droplet	(+) gfp coding DNA, w/ IDP droplet
1	3	407	19.2406	0	19.2406	0		0	30	(+) gfp coding DNA	w/o IDP droplet	(+) gfp coding DNA, w/o IDP droplet
1	3	408	30.8313	0	30.8313	0		0.165414	30	(+) gfp coding DNA	w/o IDP droplet	(+) gfp coding DNA, w/o IDP droplet
1	3	409	2.31814	0	2.31814	0		0	30	(+) gfp coding DNA	w/o IDP droplet	(+) gfp coding DNA, w/o IDP droplet
1	3	410	25.4996	0	25.4996	0		0.2	30	(+) gfp coding DNA	w/o IDP droplet	(+) gfp coding DNA, w/o IDP droplet
1	3	411	25.7314	0	25.7314	0		0.198198	30	(+) gfp coding DNA	w/o IDP droplet	(+) gfp coding DNA, w/o IDP droplet
1	3	412	23.4133	0	23.4133	0		0.108911	30	(+) gfp coding DNA	w/o IDP droplet	(+) gfp coding DNA, w/o IDP droplet
1	3	413	5.33173	0	5.33173	0		0	30	(+) gfp coding DNA	w/o IDP droplet	(+) gfp coding DNA, w/o IDP droplet
1	3	414	9.96802	0	9.96802	0		0.767442	30	(+) gfp coding DNA	w/o IDP droplet	(+) gfp coding DNA, w/o IDP droplet
1	3	415	14.3725	0	14.3725	0		0	30	(+) gfp coding DNA	w/o IDP droplet	(+) gfp coding DNA, w/o IDP droplet
1	3	416	41.263	0	41.263	0		0.247191	30	(+) gfp coding DNA	w/o IDP droplet	(+) gfp coding DNA, w/o IDP droplet
1	3	417	41.7266	0	41.7266	0		0.183333	30	(+) gfp coding DNA	w/o IDP droplet	(+) gfp coding DNA, w/o IDP droplet
1	3	418	6.72262	0	6.72262	0		0.758621	30	(+) gfp coding DNA	w/o IDP droplet	(+) gfp coding DNA, w/o IDP droplet
1	3	419	10.4316	0	10.4316	0		0.488889	30	(+) gfp coding DNA	w/o IDP droplet	(+) gfp coding DNA, w/o IDP droplet
1	3	420	52.6219	19.0088	33.6131	0.361233	1.47561	0.834483	30	(+) gfp coding DNA	w/ IDP droplet	(+) gfp coding DNA, w/ IDP droplet
1	3	421	5.33173	0	5.33173	0		0	30	(+) gfp coding DNA	w/o IDP droplet	(+) gfp coding DNA, w/o IDP droplet
1	3	422	68.8489	0	68.8489	0		0.148148	30	(+) gfp coding DNA	w/o IDP droplet	(+) gfp coding DNA, w/o IDP droplet
1	3	423	2.31814	0	2.31814	0		0	30	(+) gfp coding DNA	w/o IDP droplet	(+) gfp coding DNA, w/o IDP droplet
1	3	424	48.9128	0	48.9128	0		0.260664	30	(+) gfp coding DNA	w/o IDP droplet	(+) gfp coding DNA, w/o IDP droplet
1	3	425	5.79536	0	5.79536	0		0.88	30	(+) gfp coding DNA	w/o IDP droplet	(+) gfp coding DNA, w/o IDP droplet
1	3	426	28.745	0	28.745	0		0.266129	30	(+) gfp coding DNA	w/o IDP droplet	(+) gfp coding DNA, w/o IDP droplet
1	3	427	26.4268	0	26.4268	0		0.289474	30	(+) gfp coding DNA	w/o IDP droplet	(+) gfp coding DNA, w/o IDP droplet
1	3	428	3.2454	0	3.2454	0		0	30	(+) gfp coding DNA	w/o IDP droplet	(+) gfp coding DNA, w/o IDP droplet
1	3	429	18.5451	0	18.5451	0		0	30	(+) gfp coding DNA	w/o IDP droplet	(+) gfp coding DNA, w/o IDP droplet
1	3	430	3.47722	0	3.47722	0		0	30	(+) gfp coding DNA	w/o IDP droplet	(+) gfp coding DNA, w/o IDP droplet
1	3	431	4.40447	0	4.40447	0		0	30	(+) gfp coding DNA	w/o IDP droplet	(+) gfp coding DNA, w/o IDP droplet
1	3	432	15.5316	0	15.5316	0		0.164179	30	(+) gfp coding DNA	w/o IDP droplet	(+) gfp coding DNA, w/o IDP droplet
1	3	433	11.8225	0	11.8225	0		0	30	(+) gfp coding DNA	w/o IDP droplet	(+) gfp coding DNA, w/o IDP droplet
1	3	434	44.972	0	44.972	0		0.283505	30	(+) gfp coding DNA	w/o IDP droplet	(+) gfp coding DNA, w/o IDP droplet
1	3	435	25.2678	0	25.2678	0		0	30	(+) gfp coding DNA	w/o IDP droplet	(+) gfp coding DNA, w/o IDP droplet
1	3	436	28.9768	0	28.9768	0		0	30	(+) gfp coding DNA	w/o IDP droplet	(+) gfp coding DNA, w/o IDP droplet
1	3	437	101.767	0	101.767	0		0.100228	30	(+) gfp coding DNA	w/o IDP droplet	(+) gfp coding DNA, w/o IDP droplet
1	3	438	2.31814	0	2.31814	0		0	30	(+) gfp coding DNA	w/o IDP droplet	(+) gfp coding DNA, w/o IDP droplet
1	3	439	31.9904	0	31.9904	0		0.15942	30	(+) gfp coding DNA	w/o IDP droplet	(+) gfp coding DNA, w/o IDP droplet
1	3	440	31.9904	0	31.9904	0		0.23913	30	(+) gfp coding DNA	w/o IDP droplet	(+) gfp coding DNA, w/o IDP droplet
1	3	441	61.6626	0	61.6626	0		0.0413534	30	(+) gfp coding DNA	w/o IDP droplet	(+) gfp coding DNA, w/o IDP droplet
1	3	442	54.0127	0	54.0127	0		0.236052	30	(+) gfp coding DNA	w/o IDP droplet	(+) gfp coding DNA, w/o IDP droplet
1	3	443	37.0903	0	37.0903	0		0.20625	30	(+) gfp coding DNA	w/o IDP droplet	(+) gfp coding DNA, w/o IDP droplet
1	3	444	36.3949	0	36.3949	0		0.140127	30	(+) gfp coding DNA	w/o IDP droplet	(+) gfp coding DNA, w/o IDP droplet
1	3	445	59.1127	0.927257	58.1854	0.0156863	0	0.262948	30	(+) gfp coding DNA	w/ IDP droplet	(+) gfp coding DNA, w/ IDP droplet
1	3	446	30.3677	0	30.3677	0		0.419847	30	(+) gfp coding DNA	w/o IDP droplet	(+) gfp coding DNA, w/o IDP droplet
1	3	447	18.3133	0	18.3133	0		0.278481	30	(+) gfp coding DNA	w/o IDP droplet	(+) gfp coding DNA, w/o IDP droplet
1	3	448	28.9768	0	28.9768	0		0.088	30	(+) gfp coding DNA	w/o IDP droplet	(+) gfp coding DNA, w/o IDP droplet
1	3	449	45.4356	0	45.4356	0		0.0561224	30	(+) gfp coding DNA	w/o IDP droplet	(+) gfp coding DNA, w/o IDP droplet
1	3	450	23.8769	0	23.8769	0		0.213592	30	(+) gfp coding DNA	w/o IDP droplet	(+) gfp coding DNA, w/o IDP droplet
1	3	451	21.7905	0	21.7905	0		0.234043	30	(+) gfp coding DNA	w/o IDP droplet	(+) gfp coding DNA, w/o IDP droplet
1	3	452	23.4133	0	23.4133	0		0	30	(+) gfp coding DNA	w/o IDP droplet	(+) gfp coding DNA, w/o IDP droplet
1	3	453	10.1998	0	10.1998	0		0	30	(+) gfp coding DNA	w/o IDP droplet	(+) gfp coding DNA, w/o IDP droplet
1	3	454	6.72262	0	6.72262	0		0	30	(+) gfp coding DNA	w/o IDP droplet	(+) gfp coding DNA, w/o IDP droplet
1	3	455	45.6674	0	45.6674	0		0.167513	30	(+) gfp coding DNA	w/o IDP droplet	(+) gfp coding DNA, w/o IDP droplet
1	3	456	60.9672	0	60.9672	0		0.125475	30	(+) gfp coding DNA	w/o IDP droplet	(+) gfp coding DNA, w/o IDP droplet
1	3	457	67.6898	0	67.6898	0		0.150685	30	(+) gfp coding DNA	w/o IDP droplet	(+) gfp coding DNA, w/o IDP droplet
1	3	458	38.4812	7.41806	31.0631	0.192771	0	0.0820896	30	(+) gfp coding DNA	w/ IDP droplet	(+) gfp coding DNA, w/ IDP droplet
1	3	459	4.63629	0	4.63629	0		0.55	30	(+) gfp coding DNA	w/o IDP droplet	(+) gfp coding DNA, w/o IDP droplet
1	3	460	21.5587	0	21.5587	0		0.11828	30	(+) gfp coding DNA	w/o IDP droplet	(+) gfp coding DNA, w/o IDP droplet
1	3	461	2.31814	0	2.31814	0		0	30	(+) gfp coding DNA	w/o IDP droplet	(+) gfp coding DNA, w/o IDP droplet
1	3	462	14.8361	0	14.8361	0		0	30	(+) gfp coding DNA	w/o IDP droplet	(+) gfp coding DNA, w/o IDP droplet
1	3	463	43.1175	0	43.1175	0		0.11828	30	(+) gfp coding DNA	w/o IDP droplet	(+) gfp coding DNA, w/o IDP droplet
1	3	464	43.8129	0	43.8129	0		0.116402	30	(+) gfp coding DNA	w/o IDP droplet	(+) gfp coding DNA, w/o IDP droplet
1	3	465	5.56354	0	5.56354	0		0	30	(+) gfp coding DNA	w/o IDP droplet	(+) gfp coding DNA, w/o IDP droplet
1	3	466	98.9847	0	98.9847	0		0.180328	30	(+) gfp coding DNA	w/o IDP droplet	(+) gfp coding DNA, w/o IDP droplet
1	3	467	55.4036	0	55.4036	0		0.1841	30	(+) gfp coding DNA	w/o IDP droplet	(+) gfp coding DNA, w/o IDP droplet
1	3	468	5.09992	0	5.09992	0		0	30	(+) gfp coding DNA	w/o IDP droplet	(+) gfp coding DNA, w/o IDP droplet
1	3	469	3.01359	0	3.01359	0		0	30	(+) gfp coding DNA	w/o IDP droplet	(+) gfp coding DNA, w/o IDP droplet
1	3	470	7.64987	0	7.64987	0		1	30	(+) gfp coding DNA	w/o IDP droplet	(+) gfp coding DNA, w/o IDP droplet
1	3	471	12.9816	0	12.9816	0		0.196429	30	(+) gfp coding DNA	w/o IDP droplet	(+) gfp coding DNA, w/o IDP droplet
1	3	472	36.6267	0	36.6267	0		0.139241	30	(+) gfp coding DNA	w/o IDP droplet	(+) gfp coding DNA, w/o IDP droplet
1	3	473	43.5811	0	43.5811	0		0.351064	30	(+) gfp coding DNA	w/o IDP droplet	(+) gfp coding DNA, w/o IDP droplet
1	3	474	31.5268	0	31.5268	0		0.404412	30	(+) gfp coding DNA	w/o IDP droplet	(+) gfp coding DNA, w/o IDP droplet
1	3	475	26.195	0	26.195	0		0.19469	30	(+) gfp coding DNA	w/o IDP droplet	(+) gfp coding DNA, w/o IDP droplet
1	3	476	62.3581	0	62.3581	0		0.122677	30	(+) gfp coding DNA	w/o IDP droplet	(+) gfp coding DNA, w/o IDP droplet
1	3	477	118.225	12.0543	106.171	0.101961	0.423077	0.0240175	30	(+) gfp coding DNA	w/ IDP droplet	(+) gfp coding DNA, w/ IDP droplet
1	3	478	111.735	0	111.735	0		0.228216	30	(+) gfp coding DNA	w/o IDP droplet	(+) gfp coding DNA, w/o IDP droplet
1	3	479	3.70903	0	3.70903	0		0.6875	30	(+) gfp coding DNA	w/o IDP droplet	(+) gfp coding DNA, w/o IDP droplet
1	3	480	6.4908	0	6.4908	0		0	30	(+) gfp coding DNA	w/o IDP droplet	(+) gfp coding DNA, w/o IDP droplet
1	3	481	4.40447	0	4.40447	0		0	30	(+) gfp coding DNA	w/o IDP droplet	(+) gfp coding DNA, w/o IDP droplet
1	3	482	3.01359	0	3.01359	0		0	30	(+) gfp coding DNA	w/o IDP droplet	(+) gfp coding DNA, w/o IDP droplet
1	3	483	5.79536	0	5.79536	0		0	30	(+) gfp coding DNA	w/o IDP droplet	(+) gfp coding DNA, w/o IDP droplet
1	3	484	6.72262	0	6.72262	0		0.37931	30	(+) gfp coding DNA	w/o IDP droplet	(+) gfp coding DNA, w/o IDP droplet
1	3	485	20.6315	0.927257	19.7042	0.0449438	0	0.258824	30	(+) gfp coding DNA	w/ IDP droplet	(+) gfp coding DNA, w/ IDP droplet
1	3	486	12.518	0	12.518	0		0	30	(+) gfp coding DNA	w/o IDP droplet	(+) gfp coding DNA, w/o IDP droplet
1	3	487	55.6354	0	55.6354	0		0.229167	30	(+) gfp coding DNA	w/o IDP droplet	(+) gfp coding DNA, w/o IDP droplet
1	3	488	7.64987	0	7.64987	0		0	30	(+) gfp coding DNA	w/o IDP droplet	(+) gfp coding DNA, w/o IDP droplet
1	3	489	43.5811	0	43.5811	0		0.117021	30	(+) gfp coding DNA	w/o IDP droplet	(+) gfp coding DNA, w/o IDP droplet
1	3	490	3.01359	0	3.01359	0		0	30	(+) gfp coding DNA	w/o IDP droplet	(+) gfp coding DNA, w/o IDP droplet
1	3	491	7.41806	0	7.41806	0		0	30	(+) gfp coding DNA	w/o IDP droplet	(+) gfp coding DNA, w/o IDP droplet
1	3	492	3.47722	0	3.47722	0		0	30	(+) gfp coding DNA	w/o IDP droplet	(+) gfp coding DNA, w/o IDP droplet
1	3	493	11.3589	0	11.3589	0		0.22449	30	(+) gfp coding DNA	w/o IDP droplet	(+) gfp coding DNA, w/o IDP droplet
1	3	494	26.6587	0	26.6587	0		0.0956522	30	(+) gfp coding DNA	w/o IDP droplet	(+) gfp coding DNA, w/o IDP droplet
1	3	495	13.4452	0	13.4452	0		0.189655	30	(+) gfp coding DNA	w/o IDP droplet	(+) gfp coding DNA, w/o IDP droplet
1	3	496	3.01359	0	3.01359	0		0	30	(+) gfp coding DNA	w/o IDP droplet	(+) gfp coding DNA, w/o IDP droplet
1	3	497	34.0767	0	34.0767	0		0	30	(+) gfp coding DNA	w/o IDP droplet	(+) gfp coding DNA, w/o IDP droplet
1	3	498	34.0767	0	34.0767	0		0.22449	30	(+) gfp coding DNA	w/o IDP droplet	(+) gfp coding DNA, w/o IDP droplet
1	3	499	3.01359	0	3.01359	0		0	30	(+) gfp coding DNA	w/o IDP droplet	(+) gfp coding DNA, w/o IDP droplet
1	3	500	10.8953	0	10.8953	0		0.468085	30	(+) gfp coding DNA	w/o IDP droplet	(+) gfp coding DNA, w/o IDP droplet
1	3	501	25.7314	0	25.7314	0		0.198198	30	(+) gfp coding DNA	w/o IDP droplet	(+) gfp coding DNA, w/o IDP droplet
1	3	502	2.54996	0	2.54996	0		0	30	(+) gfp coding DNA	w/o IDP droplet	(+) gfp coding DNA, w/o IDP droplet
1	3	503	11.1271	0	11.1271	0		0	30	(+) gfp coding DNA	w/o IDP droplet	(+) gfp coding DNA, w/o IDP droplet
1	3	504	3.01359	0	3.01359	0		0	30	(+) gfp coding DNA	w/o IDP droplet	(+) gfp coding DNA, w/o IDP droplet
1	3	505	35.6994	0	35.6994	0		0.214286	30	(+) gfp coding DNA	w/o IDP droplet	(+) gfp coding DNA, w/o IDP droplet
1	3	506	5.56354	0	5.56354	0		0	30	(+) gfp coding DNA	w/o IDP droplet	(+) gfp coding DNA, w/o IDP droplet
1	3	507	27.5859	0	27.5859	0		0.184874	30	(+) gfp coding DNA	w/o IDP droplet	(+) gfp coding DNA, w/o IDP droplet
1	3	508	7.88169	0	7.88169	0		0	30	(+) gfp coding DNA	w/o IDP droplet	(+) gfp coding DNA, w/o IDP droplet
1	3	509	19.4724	0	19.4724	0		0.130952	30	(+) gfp coding DNA	w/o IDP droplet	(+) gfp coding DNA, w/o IDP droplet
1	3	510	15.0679	0	15.0679	0		0	30	(+) gfp coding DNA	w/o IDP droplet	(+) gfp coding DNA, w/o IDP droplet
1	3	511	3.94084	0	3.94084	0		1.29412	30	(+) gfp coding DNA	w/o IDP droplet	(+) gfp coding DNA, w/o IDP droplet
1	3	512	47.0583	0	47.0583	0		0.162562	30	(+) gfp coding DNA	w/o IDP droplet	(+) gfp coding DNA, w/o IDP droplet
1	3	513	93.8848	0	93.8848	0		0.135802	30	(+) gfp coding DNA	w/o IDP droplet	(+) gfp coding DNA, w/o IDP droplet
1	3	514	7.88169	0	7.88169	0		0	30	(+) gfp coding DNA	w/o IDP droplet	(+) gfp coding DNA, w/o IDP droplet
1	3	515	17.8497	0	17.8497	0		0	30	(+) gfp coding DNA	w/o IDP droplet	(+) gfp coding DNA, w/o IDP droplet
1	3	516	70.9352	0	70.9352	0		0.359477	30	(+) gfp coding DNA	w/o IDP droplet	(+) gfp coding DNA, w/o IDP droplet
1	3	517	25.7314	0	25.7314	0		0	30	(+) gfp coding DNA	w/o IDP droplet	(+) gfp coding DNA, w/o IDP droplet
1	3	518	27.1223	0	27.1223	0		0.188034	30	(+) gfp coding DNA	w/o IDP droplet	(+) gfp coding DNA, w/o IDP droplet
1	3	519	3.2454	0	3.2454	0		0	30	(+) gfp coding DNA	w/o IDP droplet	(+) gfp coding DNA, w/o IDP droplet
1	3	520	22.486	0	22.486	0		0.226804	30	(+) gfp coding DNA	w/o IDP droplet	(+) gfp coding DNA, w/o IDP droplet
1	3	521	15.0679	0	15.0679	0		0.338462	30	(+) gfp coding DNA	w/o IDP droplet	(+) gfp coding DNA, w/o IDP droplet
1	3	522	12.0543	0	12.0543	0		0	30	(+) gfp coding DNA	w/o IDP droplet	(+) gfp coding DNA, w/o IDP droplet
1	3	523	51.231	0	51.231	0		0.348416	30	(+) gfp coding DNA	w/o IDP droplet	(+) gfp coding DNA, w/o IDP droplet
1	3	524	67.458	0	67.458	0		0.0378007	30	(+) gfp coding DNA	w/o IDP droplet	(+) gfp coding DNA, w/o IDP droplet
1	3	525	21.7905	0	21.7905	0		0.234043	30	(+) gfp coding DNA	w/o IDP droplet	(+) gfp coding DNA, w/o IDP droplet
1	3	526	3.01359	0	3.01359	0		0	30	(+) gfp coding DNA	w/o IDP droplet	(+) gfp coding DNA, w/o IDP droplet
1	3	527	82.2941	2.31814	79.976	0.028169	0	0.15942	30	(+) gfp coding DNA	w/ IDP droplet	(+) gfp coding DNA, w/ IDP droplet
1	3	528	21.7905	0	21.7905	0		0	30	(+) gfp coding DNA	w/o IDP droplet	(+) gfp coding DNA, w/o IDP droplet
1	3	529	4.17266	0	4.17266	0		0	30	(+) gfp coding DNA	w/o IDP droplet	(+) gfp coding DNA, w/o IDP droplet
1	3	530	10.8953	0	10.8953	0		0	30	(+) gfp coding DNA	w/o IDP droplet	(+) gfp coding DNA, w/o IDP droplet
1	3	531	38.0176	0	38.0176	0		0.0670732	30	(+) gfp coding DNA	w/o IDP droplet	(+) gfp coding DNA, w/o IDP droplet
1	3	532	15.0679	0	15.0679	0		0	30	(+) gfp coding DNA	w/o IDP droplet	(+) gfp coding DNA, w/o IDP droplet
1	3	533	21.7905	12.0543	9.7362	0.553191	0.423077	0	30	(+) gfp coding DNA	w/ IDP droplet	(+) gfp coding DNA, w/ IDP droplet
1	3	534	11.5907	0	11.5907	0		0	30	(+) gfp coding DNA	w/o IDP droplet	(+) gfp coding DNA, w/o IDP droplet
1	3	535	22.486	0	22.486	0		0.113402	30	(+) gfp coding DNA	w/o IDP droplet	(+) gfp coding DNA, w/o IDP droplet
1	3	536	15.7634	0	15.7634	0		0.647059	30	(+) gfp coding DNA	w/o IDP droplet	(+) gfp coding DNA, w/o IDP droplet
1	3	537	35.6994	0	35.6994	0		0.285714	30	(+) gfp coding DNA	w/o IDP droplet	(+) gfp coding DNA, w/o IDP droplet
1	3	538	20.6315	0	20.6315	0		0.123596	30	(+) gfp coding DNA	w/o IDP droplet	(+) gfp coding DNA, w/o IDP droplet
1	3	539	6.95443	0	6.95443	0		0.366667	30	(+) gfp coding DNA	w/o IDP droplet	(+) gfp coding DNA, w/o IDP droplet
1	3	540	24.1087	0	24.1087	0		0.211538	30	(+) gfp coding DNA	w/o IDP droplet	(+) gfp coding DNA, w/o IDP droplet
1	3	541	30.8313	0	30.8313	0		0.330827	30	(+) gfp coding DNA	w/o IDP droplet	(+) gfp coding DNA, w/o IDP droplet
1	3	542	12.9816	0	12.9816	0		0	30	(+) gfp coding DNA	w/o IDP droplet	(+) gfp coding DNA, w/o IDP droplet
1	3	543	10.6635	0	10.6635	0		0	30	(+) gfp coding DNA	w/o IDP droplet	(+) gfp coding DNA, w/o IDP droplet
1	3	544	9.7362	0	9.7362	0		0	30	(+) gfp coding DNA	w/o IDP droplet	(+) gfp coding DNA, w/o IDP droplet
1	3	545	6.02717	0	6.02717	0		0	30	(+) gfp coding DNA	w/o IDP droplet	(+) gfp coding DNA, w/o IDP droplet
1	3	546	31.7586	0	31.7586	0		0.321168	30	(+) gfp coding DNA	w/o IDP droplet	(+) gfp coding DNA, w/o IDP droplet
1	3	547	15.9952	0	15.9952	0		0.318841	30	(+) gfp coding DNA	w/o IDP droplet	(+) gfp coding DNA, w/o IDP droplet
1	3	548	15.7634	0	15.7634	0		0	30	(+) gfp coding DNA	w/o IDP droplet	(+) gfp coding DNA, w/o IDP droplet
1	3	549	2.54996	0	2.54996	0		0	30	(+) gfp coding DNA	w/o IDP droplet	(+) gfp coding DNA, w/o IDP droplet
1	3	550	28.745	3.70903	25.036	0.129032	1.375	0.305556	30	(+) gfp coding DNA	w/ IDP droplet	(+) gfp coding DNA, w/ IDP droplet
1	3	551	59.1127	0	59.1127	0		0.345098	30	(+) gfp coding DNA	w/o IDP droplet	(+) gfp coding DNA, w/o IDP droplet
1	3	552	98.7529	0	98.7529	0		0.0774648	30	(+) gfp coding DNA	w/o IDP droplet	(+) gfp coding DNA, w/o IDP droplet
1	3	553	2.54996	0	2.54996	0		0	30	(+) gfp coding DNA	w/o IDP droplet	(+) gfp coding DNA, w/o IDP droplet
1	3	554	38.2494	0	38.2494	0		0.2	30	(+) gfp coding DNA	w/o IDP droplet	(+) gfp coding DNA, w/o IDP droplet
1	3	555	19.936	0	19.936	0		0.127907	30	(+) gfp coding DNA	w/o IDP droplet	(+) gfp coding DNA, w/o IDP droplet
1	3	556	164.125	29.4404	134.684	0.179379	0.433071	0.283993	30	(+) gfp coding DNA	w/ IDP droplet	(+) gfp coding DNA, w/ IDP droplet
1	3	557	15.9952	0	15.9952	0		0.15942	30	(+) gfp coding DNA	w/o IDP droplet	(+) gfp coding DNA, w/o IDP droplet
1	3	558	11.3589	0	11.3589	0		0	30	(+) gfp coding DNA	w/o IDP droplet	(+) gfp coding DNA, w/o IDP droplet
1	3	559	12.0543	0	12.0543	0		0.423077	30	(+) gfp coding DNA	w/o IDP droplet	(+) gfp coding DNA, w/o IDP droplet
1	3	560	41.4948	0	41.4948	0		0.24581	30	(+) gfp coding DNA	w/o IDP droplet	(+) gfp coding DNA, w/o IDP droplet
1	3	561	29.6722	0	29.6722	0		0.0859375	30	(+) gfp coding DNA	w/o IDP droplet	(+) gfp coding DNA, w/o IDP droplet
1	3	562	20.6315	0	20.6315	0		0.123596	30	(+) gfp coding DNA	w/o IDP droplet	(+) gfp coding DNA, w/o IDP droplet
1	3	563	19.2406	0	19.2406	0		0.13253	30	(+) gfp coding DNA	w/o IDP droplet	(+) gfp coding DNA, w/o IDP droplet
1	3	564	8.57713	0	8.57713	0		0.594595	30	(+) gfp coding DNA	w/o IDP droplet	(+) gfp coding DNA, w/o IDP droplet
1	3	565	46.5947	13.9089	32.6858	0.298507	0.183333	0	30	(+) gfp coding DNA	w/ IDP droplet	(+) gfp coding DNA, w/ IDP droplet
1	3	566	37.5539	0	37.5539	0		0.407407	30	(+) gfp coding DNA	w/o IDP droplet	(+) gfp coding DNA, w/o IDP droplet
1	3	567	9.50439	0	9.50439	0		0.268293	30	(+) gfp coding DNA	w/o IDP droplet	(+) gfp coding DNA, w/o IDP droplet
1	3	568	2.78177	0	2.78177	0		0.916667	30	(+) gfp coding DNA	w/o IDP droplet	(+) gfp coding DNA, w/o IDP droplet
1	3	569	95.9711	26.8905	69.0807	0.280193	0.284483	0.295302	30	(+) gfp coding DNA	w/ IDP droplet	(+) gfp coding DNA, w/ IDP droplet
1	3	570	9.50439	0	9.50439	0		0.536585	30	(+) gfp coding DNA	w/o IDP droplet	(+) gfp coding DNA, w/o IDP droplet
1	3	571	14.8361	0	14.8361	0		0.171875	30	(+) gfp coding DNA	w/o IDP droplet	(+) gfp coding DNA, w/o IDP droplet
1	3	572	17.1543	0	17.1543	0		0.148649	30	(+) gfp coding DNA	w/o IDP droplet	(+) gfp coding DNA, w/o IDP droplet
1	3	573	69.3125	0	69.3125	0		0.147157	30	(+) gfp coding DNA	w/o IDP droplet	(+) gfp coding DNA, w/o IDP droplet
1	3	574	30.1359	0	30.1359	0		0.0846154	30	(+) gfp coding DNA	w/o IDP droplet	(+) gfp coding DNA, w/o IDP droplet
1	3	575	21.3269	0	21.3269	0		0.119565	30	(+) gfp coding DNA	w/o IDP droplet	(+) gfp coding DNA, w/o IDP droplet
1	3	576	3.2454	0	3.2454	0		0	30	(+) gfp coding DNA	w/o IDP droplet	(+) gfp coding DNA, w/o IDP droplet
1	3	577	9.96802	0	9.96802	0		0.255814	30	(+) gfp coding DNA	w/o IDP droplet	(+) gfp coding DNA, w/o IDP droplet
1	3	578	9.04076	0	9.04076	0		0.282051	30	(+) gfp coding DNA	w/o IDP droplet	(+) gfp coding DNA, w/o IDP droplet
1	3	579	14.6043	0	14.6043	0		0.349206	30	(+) gfp coding DNA	w/o IDP droplet	(+) gfp coding DNA, w/o IDP droplet
1	3	580	37.7857	0	37.7857	0		0	30	(+) gfp coding DNA	w/o IDP droplet	(+) gfp coding DNA, w/o IDP droplet
1	3	581	19.7042	0	19.7042	0		0	30	(+) gfp coding DNA	w/o IDP droplet	(+) gfp coding DNA, w/o IDP droplet
1	3	582	5.79536	0	5.79536	0		0	30	(+) gfp coding DNA	w/o IDP droplet	(+) gfp coding DNA, w/o IDP droplet
1	3	583	3.01359	0	3.01359	0		0	30	(+) gfp coding DNA	w/o IDP droplet	(+) gfp coding DNA, w/o IDP droplet
1	3	584	11.3589	0	11.3589	0		0.22449	30	(+) gfp coding DNA	w/o IDP droplet	(+) gfp coding DNA, w/o IDP droplet
1	3	585	17.1543	0	17.1543	0		0.445946	30	(+) gfp coding DNA	w/o IDP droplet	(+) gfp coding DNA, w/o IDP droplet
1	3	586	34.0767	0	34.0767	0		0.0748299	30	(+) gfp coding DNA	w/o IDP droplet	(+) gfp coding DNA, w/o IDP droplet
1	3	587	10.6635	0	10.6635	0		0.23913	30	(+) gfp coding DNA	w/o IDP droplet	(+) gfp coding DNA, w/o IDP droplet
1	3	588	6.02717	0	6.02717	0		0	30	(+) gfp coding DNA	w/o IDP droplet	(+) gfp coding DNA, w/o IDP droplet
1	3	589	3.94084	0	3.94084	0		0	30	(+) gfp coding DNA	w/o IDP droplet	(+) gfp coding DNA, w/o IDP droplet
1	3	590	32.9176	0	32.9176	0		0.0774648	30	(+) gfp coding DNA	w/o IDP droplet	(+) gfp coding DNA, w/o IDP droplet
1	3	591	23.8769	0	23.8769	0		0	30	(+) gfp coding DNA	w/o IDP droplet	(+) gfp coding DNA, w/o IDP droplet
1	3	592	9.04076	0	9.04076	0		0.846154	30	(+) gfp coding DNA	w/o IDP droplet	(+) gfp coding DNA, w/o IDP droplet
1	3	593	14.6043	0	14.6043	0		0	30	(+) gfp coding DNA	w/o IDP droplet	(+) gfp coding DNA, w/o IDP droplet
1	3	594	31.7586	0	31.7586	0		0.240876	30	(+) gfp coding DNA	w/o IDP droplet	(+) gfp coding DNA, w/o IDP droplet
1	3	595	26.4268	0	26.4268	0		0.482456	30	(+) gfp coding DNA	w/o IDP droplet	(+) gfp coding DNA, w/o IDP droplet
1	3	596	8.80895	0	8.80895	0		0	30	(+) gfp coding DNA	w/o IDP droplet	(+) gfp coding DNA, w/o IDP droplet
1	3	597	26.195	0	26.195	0		0.292035	30	(+) gfp coding DNA	w/o IDP droplet	(+) gfp coding DNA, w/o IDP droplet
1	3	598	5.56354	0	5.56354	0		0	30	(+) gfp coding DNA	w/o IDP droplet	(+) gfp coding DNA, w/o IDP droplet
1	3	599	13.677	0	13.677	0		0.745763	30	(+) gfp coding DNA	w/o IDP droplet	(+) gfp coding DNA, w/o IDP droplet
1	3	600	2.54996	0	2.54996	0		0	30	(+) gfp coding DNA	w/o IDP droplet	(+) gfp coding DNA, w/o IDP droplet
1	3	601	42.6538	0	42.6538	0		0.179348	30	(+) gfp coding DNA	w/o IDP droplet	(+) gfp coding DNA, w/o IDP droplet
1	3	602	20.8633	1.39089	19.4724	0.0666667	5.5	0.392857	30	(+) gfp coding DNA	w/ IDP droplet	(+) gfp coding DNA, w/ IDP droplet
1	3	603	36.3949	0	36.3949	0		0.210191	30	(+) gfp coding DNA	w/o IDP droplet	(+) gfp coding DNA, w/o IDP droplet
1	3	604	27.3541	0	27.3541	0		0.186441	30	(+) gfp coding DNA	w/o IDP droplet	(+) gfp coding DNA, w/o IDP droplet
1	3	605	22.9496	0	22.9496	0		0.222222	30	(+) gfp coding DNA	w/o IDP droplet	(+) gfp coding DNA, w/o IDP droplet
1	3	606	58.1854	0	58.1854	0		0.0876494	30	(+) gfp coding DNA	w/o IDP droplet	(+) gfp coding DNA, w/o IDP droplet
1	3	607	35.6994	0	35.6994	0		0.0714286	30	(+) gfp coding DNA	w/o IDP droplet	(+) gfp coding DNA, w/o IDP droplet
1	3	608	13.677	0	13.677	0		0.372881	30	(+) gfp coding DNA	w/o IDP droplet	(+) gfp coding DNA, w/o IDP droplet
1	3	609	6.4908	0	6.4908	0		0.392857	30	(+) gfp coding DNA	w/o IDP droplet	(+) gfp coding DNA, w/o IDP droplet
1	3	610	7.18625	0	7.18625	0		0	30	(+) gfp coding DNA	w/o IDP droplet	(+) gfp coding DNA, w/o IDP droplet
1	3	611	29.4404	0	29.4404	0		0.173228	30	(+) gfp coding DNA	w/o IDP droplet	(+) gfp coding DNA, w/o IDP droplet
1	3	612	19.4724	0	19.4724	0		0.392857	30	(+) gfp coding DNA	w/o IDP droplet	(+) gfp coding DNA, w/o IDP droplet
1	3	613	50.0719	0	50.0719	0		0.305556	30	(+) gfp coding DNA	w/o IDP droplet	(+) gfp coding DNA, w/o IDP droplet
1	3	614	10.4316	0	10.4316	0		0	30	(+) gfp coding DNA	w/o IDP droplet	(+) gfp coding DNA, w/o IDP droplet
1	3	615	25.036	0	25.036	0		0.203704	30	(+) gfp coding DNA	w/o IDP droplet	(+) gfp coding DNA, w/o IDP droplet
1	3	616	7.88169	0	7.88169	0		0	30	(+) gfp coding DNA	w/o IDP droplet	(+) gfp coding DNA, w/o IDP droplet
1	3	617	21.3269	0	21.3269	0		0.23913	30	(+) gfp coding DNA	w/o IDP droplet	(+) gfp coding DNA, w/o IDP droplet
1	3	618	5.09992	0	5.09992	0		0	30	(+) gfp coding DNA	w/o IDP droplet	(+) gfp coding DNA, w/o IDP droplet
1	3	619	38.9448	0	38.9448	0		0.0654762	30	(+) gfp coding DNA	w/o IDP droplet	(+) gfp coding DNA, w/o IDP droplet
1	3	620	12.7498	0	12.7498	0		0.2	30	(+) gfp coding DNA	w/o IDP droplet	(+) gfp coding DNA, w/o IDP droplet
1	3	621	2.78177	0.231814	2.54996	0.0833333	0	0	30	(+) gfp coding DNA	w/ IDP droplet	(+) gfp coding DNA, w/ IDP droplet
1	3	622	9.04076	0	9.04076	0		0	30	(+) gfp coding DNA	w/o IDP droplet	(+) gfp coding DNA, w/o IDP droplet
1	3	623	57.7218	2.08633	55.6354	0.0361446	0	0.183333	30	(+) gfp coding DNA	w/ IDP droplet	(+) gfp coding DNA, w/ IDP droplet
1	3	624	36.3949	0	36.3949	0		0.0700637	30	(+) gfp coding DNA	w/o IDP droplet	(+) gfp coding DNA, w/o IDP droplet
1	3	625	24.1087	1.39089	22.7178	0.0576923	0	0.112245	30	(+) gfp coding DNA	w/ IDP droplet	(+) gfp coding DNA, w/ IDP droplet
1	3	626	3.70903	0	3.70903	0		0	30	(+) gfp coding DNA	w/o IDP droplet	(+) gfp coding DNA, w/o IDP droplet
1	3	627	8.80895	0	8.80895	0		0	30	(+) gfp coding DNA	w/o IDP droplet	(+) gfp coding DNA, w/o IDP droplet
1	3	628	51.6946	0	51.6946	0		0	30	(+) gfp coding DNA	w/o IDP droplet	(+) gfp coding DNA, w/o IDP droplet
1	3	629	61.199	0	61.199	0		0.208333	30	(+) gfp coding DNA	w/o IDP droplet	(+) gfp coding DNA, w/o IDP droplet
1	3	630	55.1718	0	55.1718	0		0.138655	30	(+) gfp coding DNA	w/o IDP droplet	(+) gfp coding DNA, w/o IDP droplet
1	3	631	63.5171	0	63.5171	0		0.040146	30	(+) gfp coding DNA	w/o IDP droplet	(+) gfp coding DNA, w/o IDP droplet
1	3	632	16.9224	0	16.9224	0		0	30	(+) gfp coding DNA	w/o IDP droplet	(+) gfp coding DNA, w/o IDP droplet
1	3	633	109.648	1.85451	107.794	0.0169133	0	0.189247	30	(+) gfp coding DNA	w/ IDP droplet	(+) gfp coding DNA, w/ IDP droplet
1	3	634	5.33173	0	5.33173	0		0	30	(+) gfp coding DNA	w/o IDP droplet	(+) gfp coding DNA, w/o IDP droplet
1	3	635	29.2086	0	29.2086	0		0.174603	30	(+) gfp coding DNA	w/o IDP droplet	(+) gfp coding DNA, w/o IDP droplet
1	3	636	3.70903	0	3.70903	0		0	30	(+) gfp coding DNA	w/o IDP droplet	(+) gfp coding DNA, w/o IDP droplet
1	3	637	17.3861	0	17.3861	0		0	30	(+) gfp coding DNA	w/o IDP droplet	(+) gfp coding DNA, w/o IDP droplet
1	3	638	3.01359	0	3.01359	0		0.846154	30	(+) gfp coding DNA	w/o IDP droplet	(+) gfp coding DNA, w/o IDP droplet
1	3	639	4.63629	0	4.63629	0		0.55	30	(+) gfp coding DNA	w/o IDP droplet	(+) gfp coding DNA, w/o IDP droplet
1	3	640	32.2222	0	32.2222	0		0.395683	30	(+) gfp coding DNA	w/o IDP droplet	(+) gfp coding DNA, w/o IDP droplet
1	3	641	69.3125	24.1087	45.2038	0.347826	0.211538	0.394872	30	(+) gfp coding DNA	w/ IDP droplet	(+) gfp coding DNA, w/ IDP droplet
1	3	642	11.5907	0	11.5907	0		0	30	(+) gfp coding DNA	w/o IDP droplet	(+) gfp coding DNA, w/o IDP droplet
1	3	643	54.2446	35.2358	19.0088	0.649573	0.651316	0.804878	30	(+) gfp coding DNA	w/ IDP droplet	(+) gfp coding DNA, w/ IDP droplet
1	3	644	45.6674	0	45.6674	0		0.279188	30	(+) gfp coding DNA	w/o IDP droplet	(+) gfp coding DNA, w/o IDP droplet
1	3	645	33.3813	0	33.3813	0		0.458333	30	(+) gfp coding DNA	w/o IDP droplet	(+) gfp coding DNA, w/o IDP droplet
1	3	646	22.9496	0	22.9496	0		0	30	(+) gfp coding DNA	w/o IDP droplet	(+) gfp coding DNA, w/o IDP droplet
1	3	647	29.2086	0	29.2086	0		0.174603	30	(+) gfp coding DNA	w/o IDP droplet	(+) gfp coding DNA, w/o IDP droplet
1	3	648	9.27257	0	9.27257	0		0.275	30	(+) gfp coding DNA	w/o IDP droplet	(+) gfp coding DNA, w/o IDP droplet
1	3	649	33.3813	0	33.3813	0		0.0763889	30	(+) gfp coding DNA	w/o IDP droplet	(+) gfp coding DNA, w/o IDP droplet
1	3	650	15.0679	0	15.0679	0		0.338462	30	(+) gfp coding DNA	w/o IDP droplet	(+) gfp coding DNA, w/o IDP droplet
1	3	651	42.6538	0	42.6538	0		0.119565	30	(+) gfp coding DNA	w/o IDP droplet	(+) gfp coding DNA, w/o IDP droplet
1	3	652	28.9768	0	28.9768	0		0.088	30	(+) gfp coding DNA	w/o IDP droplet	(+) gfp coding DNA, w/o IDP droplet
1	3	653	39.4084	0	39.4084	0		0.129412	30	(+) gfp coding DNA	w/o IDP droplet	(+) gfp coding DNA, w/o IDP droplet
1	3	654	15.5316	0	15.5316	0		0	30	(+) gfp coding DNA	w/o IDP droplet	(+) gfp coding DNA, w/o IDP droplet
1	3	655	62.8217	0	62.8217	0		0.0811808	30	(+) gfp coding DNA	w/o IDP droplet	(+) gfp coding DNA, w/o IDP droplet
1	3	656	40.3357	0	40.3357	0		0.252874	30	(+) gfp coding DNA	w/o IDP droplet	(+) gfp coding DNA, w/o IDP droplet
1	3	657	29.6722	0	29.6722	0		0	30	(+) gfp coding DNA	w/o IDP droplet	(+) gfp coding DNA, w/o IDP droplet
1	3	658	62.3581	0	62.3581	0		0.0817844	30	(+) gfp coding DNA	w/o IDP droplet	(+) gfp coding DNA, w/o IDP droplet
1	3	659	9.96802	0	9.96802	0		0	30	(+) gfp coding DNA	w/o IDP droplet	(+) gfp coding DNA, w/o IDP droplet
1	3	660	53.0855	0	53.0855	0		0.19214	30	(+) gfp coding DNA	w/o IDP droplet	(+) gfp coding DNA, w/o IDP droplet
1	3	661	5.79536	0	5.79536	0		0.44	30	(+) gfp coding DNA	w/o IDP droplet	(+) gfp coding DNA, w/o IDP droplet
1	3	662	24.5723	0	24.5723	0		0.415094	30	(+) gfp coding DNA	w/o IDP droplet	(+) gfp coding DNA, w/o IDP droplet
1	3	663	43.3493	0	43.3493	0		0	30	(+) gfp coding DNA	w/o IDP droplet	(+) gfp coding DNA, w/o IDP droplet
1	3	664	34.7722	0	34.7722	0		0.146667	30	(+) gfp coding DNA	w/o IDP droplet	(+) gfp coding DNA, w/o IDP droplet
1	3	665	14.3725	0	14.3725	0		0	30	(+) gfp coding DNA	w/o IDP droplet	(+) gfp coding DNA, w/o IDP droplet
1	3	666	4.8681	0	4.8681	0		0.52381	30	(+) gfp coding DNA	w/o IDP droplet	(+) gfp coding DNA, w/o IDP droplet
1	3	667	15.0679	0	15.0679	0		0.169231	30	(+) gfp coding DNA	w/o IDP droplet	(+) gfp coding DNA, w/o IDP droplet
1	3	668	33.8449	0	33.8449	0		0.150685	30	(+) gfp coding DNA	w/o IDP droplet	(+) gfp coding DNA, w/o IDP droplet
1	3	669	101.535	28.2814	73.2533	0.278539	0.901639	0.626582	30	(+) gfp coding DNA	w/ IDP droplet	(+) gfp coding DNA, w/ IDP droplet
1	3	670	65.8353	3.2454	62.5899	0.0492958	1.57143	0.203704	30	(+) gfp coding DNA	w/ IDP droplet	(+) gfp coding DNA, w/ IDP droplet
1	3	671	24.3405	0	24.3405	0		0.104762	30	(+) gfp coding DNA	w/o IDP droplet	(+) gfp coding DNA, w/o IDP droplet
1	3	672	54.4764	0	54.4764	0		0.093617	30	(+) gfp coding DNA	w/o IDP droplet	(+) gfp coding DNA, w/o IDP droplet
1	3	673	4.17266	0	4.17266	0		0	30	(+) gfp coding DNA	w/o IDP droplet	(+) gfp coding DNA, w/o IDP droplet
1	3	674	3.94084	0	3.94084	0		0	30	(+) gfp coding DNA	w/o IDP droplet	(+) gfp coding DNA, w/o IDP droplet
1	3	675	47.5219	0	47.5219	0		0.214634	30	(+) gfp coding DNA	w/o IDP droplet	(+) gfp coding DNA, w/o IDP droplet
1	3	676	45.6674	0	45.6674	0		0.167513	30	(+) gfp coding DNA	w/o IDP droplet	(+) gfp coding DNA, w/o IDP droplet
1	3	677	13.4452	0	13.4452	0		0	30	(+) gfp coding DNA	w/o IDP droplet	(+) gfp coding DNA, w/o IDP droplet
1	3	678	2.54996	0	2.54996	0		0	30	(+) gfp coding DNA	w/o IDP droplet	(+) gfp coding DNA, w/o IDP droplet
1	3	679	10.1998	0	10.1998	0		0.5	30	(+) gfp coding DNA	w/o IDP droplet	(+) gfp coding DNA, w/o IDP droplet
1	3	680	2.31814	0	2.31814	0		0	30	(+) gfp coding DNA	w/o IDP droplet	(+) gfp coding DNA, w/o IDP droplet
1	3	681	53.3173	0	53.3173	0		0.191304	30	(+) gfp coding DNA	w/o IDP droplet	(+) gfp coding DNA, w/o IDP droplet
1	3	682	69.5443	0	69.5443	0		0.0733333	30	(+) gfp coding DNA	w/o IDP droplet	(+) gfp coding DNA, w/o IDP droplet
1	3	683	45.8992	23.1814	22.7178	0.505051	0.99	0.561224	30	(+) gfp coding DNA	w/ IDP droplet	(+) gfp coding DNA, w/ IDP droplet
1	3	684	7.88169	0	7.88169	0		0	30	(+) gfp coding DNA	w/o IDP droplet	(+) gfp coding DNA, w/o IDP droplet
1	3	685	29.6722	0	29.6722	0		0.257812	30	(+) gfp coding DNA	w/o IDP droplet	(+) gfp coding DNA, w/o IDP droplet
1	3	686	51.4628	0	51.4628	0		0.247748	30	(+) gfp coding DNA	w/o IDP droplet	(+) gfp coding DNA, w/o IDP droplet
1	3	687	31.7586	0	31.7586	0		0.240876	30	(+) gfp coding DNA	w/o IDP droplet	(+) gfp coding DNA, w/o IDP droplet
1	3	688	30.1359	0	30.1359	0		0	30	(+) gfp coding DNA	w/o IDP droplet	(+) gfp coding DNA, w/o IDP droplet
1	3	689	60.2717	0	60.2717	0		0.211538	30	(+) gfp coding DNA	w/o IDP droplet	(+) gfp coding DNA, w/o IDP droplet
1	3	690	68.6171	0	68.6171	0		0.111486	30	(+) gfp coding DNA	w/o IDP droplet	(+) gfp coding DNA, w/o IDP droplet
1	3	691	6.95443	0	6.95443	0		0	30	(+) gfp coding DNA	w/o IDP droplet	(+) gfp coding DNA, w/o IDP droplet
1	3	692	90.6394	40.1039	50.5355	0.442455	0.317919	0.201835	30	(+) gfp coding DNA	w/ IDP droplet	(+) gfp coding DNA, w/ IDP droplet
1	3	693	60.2717	15.0679	45.2038	0.25	0.676923	0.451282	30	(+) gfp coding DNA	w/ IDP droplet	(+) gfp coding DNA, w/ IDP droplet
1	3	694	15.9952	0	15.9952	0		0.15942	30	(+) gfp coding DNA	w/o IDP droplet	(+) gfp coding DNA, w/o IDP droplet
1	3	695	76.0351	0	76.0351	0		0.20122	30	(+) gfp coding DNA	w/o IDP droplet	(+) gfp coding DNA, w/o IDP droplet
1	3	696	3.47722	0	3.47722	0		0	30	(+) gfp coding DNA	w/o IDP droplet	(+) gfp coding DNA, w/o IDP droplet
1	3	697	4.63629	0	4.63629	0		0.55	30	(+) gfp coding DNA	w/o IDP droplet	(+) gfp coding DNA, w/o IDP droplet
1	3	698	13.4452	0	13.4452	0		0.37931	30	(+) gfp coding DNA	w/o IDP droplet	(+) gfp coding DNA, w/o IDP droplet
1	3	699	18.3133	0	18.3133	0		0.417722	30	(+) gfp coding DNA	w/o IDP droplet	(+) gfp coding DNA, w/o IDP droplet
1	3	700	19.7042	0	19.7042	0		0.258824	30	(+) gfp coding DNA	w/o IDP droplet	(+) gfp coding DNA, w/o IDP droplet
1	3	701	29.2086	0	29.2086	0		0.174603	30	(+) gfp coding DNA	w/o IDP droplet	(+) gfp coding DNA, w/o IDP droplet
1	3	702	21.0951	0	21.0951	0		0.241758	30	(+) gfp coding DNA	w/o IDP droplet	(+) gfp coding DNA, w/o IDP droplet
1	3	703	35.004	6.72262	28.2814	0.192053	0	0.270492	30	(+) gfp coding DNA	w/ IDP droplet	(+) gfp coding DNA, w/ IDP droplet
1	3	704	26.8905	0	26.8905	0		0.0948276	30	(+) gfp coding DNA	w/o IDP droplet	(+) gfp coding DNA, w/o IDP droplet
1	3	705	65.8353	0	65.8353	0		0.232394	30	(+) gfp coding DNA	w/o IDP droplet	(+) gfp coding DNA, w/o IDP droplet
1	3	706	5.33173	0	5.33173	0		0	30	(+) gfp coding DNA	w/o IDP droplet	(+) gfp coding DNA, w/o IDP droplet
1	3	707	29.9041	0	29.9041	0		0.0852713	30	(+) gfp coding DNA	w/o IDP droplet	(+) gfp coding DNA, w/o IDP droplet
1	3	708	48.4492	15.2997	33.1495	0.315789	0.5	0.692308	30	(+) gfp coding DNA	w/ IDP droplet	(+) gfp coding DNA, w/ IDP droplet
1	3	709	49.6083	0	49.6083	0		0.154206	30	(+) gfp coding DNA	w/o IDP droplet	(+) gfp coding DNA, w/o IDP droplet
1	3	710	20.1678	0	20.1678	0		0.252874	30	(+) gfp coding DNA	w/o IDP droplet	(+) gfp coding DNA, w/o IDP droplet
1	3	711	29.2086	0	29.2086	0		0.0873016	30	(+) gfp coding DNA	w/o IDP droplet	(+) gfp coding DNA, w/o IDP droplet
1	3	712	69.7761	0	69.7761	0		0.146179	30	(+) gfp coding DNA	w/o IDP droplet	(+) gfp coding DNA, w/o IDP droplet
1	3	713	26.195	0	26.195	0		0.0973451	30	(+) gfp coding DNA	w/o IDP droplet	(+) gfp coding DNA, w/o IDP droplet
1	3	714	26.6587	0	26.6587	0		0	30	(+) gfp coding DNA	w/o IDP droplet	(+) gfp coding DNA, w/o IDP droplet
1	3	715	9.04076	0	9.04076	0		0	30	(+) gfp coding DNA	w/o IDP droplet	(+) gfp coding DNA, w/o IDP droplet
1	3	716	76.4987	0	76.4987	0		0.233333	30	(+) gfp coding DNA	w/o IDP droplet	(+) gfp coding DNA, w/o IDP droplet
1	3	717	14.3725	0	14.3725	0		0	30	(+) gfp coding DNA	w/o IDP droplet	(+) gfp coding DNA, w/o IDP droplet
1	3	718	17.1543	0	17.1543	0		0.297297	30	(+) gfp coding DNA	w/o IDP droplet	(+) gfp coding DNA, w/o IDP droplet
1	3	719	20.6315	0	20.6315	0		0	30	(+) gfp coding DNA	w/o IDP droplet	(+) gfp coding DNA, w/o IDP droplet
1	3	720	54.2446	0	54.2446	0		0.0940171	30	(+) gfp coding DNA	w/o IDP droplet	(+) gfp coding DNA, w/o IDP droplet
1	3	721	2.54996	0	2.54996	0		0	30	(+) gfp coding DNA	w/o IDP droplet	(+) gfp coding DNA, w/o IDP droplet
1	3	722	2.78177	0	2.78177	0		0.916667	30	(+) gfp coding DNA	w/o IDP droplet	(+) gfp coding DNA, w/o IDP droplet
1	3	723	17.6179	0	17.6179	0		0.289474	30	(+) gfp coding DNA	w/o IDP droplet	(+) gfp coding DNA, w/o IDP droplet
1	3	724	28.2814	0	28.2814	0		0.360656	30	(+) gfp coding DNA	w/o IDP droplet	(+) gfp coding DNA, w/o IDP droplet
1	3	725	70.0079	5.33173	64.6762	0.0761589	0.478261	0.354839	30	(+) gfp coding DNA	w/ IDP droplet	(+) gfp coding DNA, w/ IDP droplet
1	3	726	35.9312	0	35.9312	0		0.0709677	30	(+) gfp coding DNA	w/o IDP droplet	(+) gfp coding DNA, w/o IDP droplet
1	3	727	10.4316	0	10.4316	0		0	30	(+) gfp coding DNA	w/o IDP droplet	(+) gfp coding DNA, w/o IDP droplet
1	3	728	9.04076	0	9.04076	0		0	30	(+) gfp coding DNA	w/o IDP droplet	(+) gfp coding DNA, w/o IDP droplet
1	3	729	6.4908	0	6.4908	0		0.392857	30	(+) gfp coding DNA	w/o IDP droplet	(+) gfp coding DNA, w/o IDP droplet
1	3	730	28.0495	2.08633	25.9632	0.0743802	0	0.0982143	30	(+) gfp coding DNA	w/ IDP droplet	(+) gfp coding DNA, w/ IDP droplet
1	3	731	31.5268	0.927257	30.5995	0.0294118	2.75	0.333333	30	(+) gfp coding DNA	w/ IDP droplet	(+) gfp coding DNA, w/ IDP droplet
1	3	732	27.3541	0	27.3541	0		0.0932203	30	(+) gfp coding DNA	w/o IDP droplet	(+) gfp coding DNA, w/o IDP droplet
1	3	733	35.9312	0	35.9312	0		0.283871	30	(+) gfp coding DNA	w/o IDP droplet	(+) gfp coding DNA, w/o IDP droplet
1	3	734	3.47722	0.927257	2.54996	0.266667	0	1	30	(+) gfp coding DNA	w/ IDP droplet	(+) gfp coding DNA, w/ IDP droplet
1	3	735	10.1998	0	10.1998	0		0	30	(+) gfp coding DNA	w/o IDP droplet	(+) gfp coding DNA, w/o IDP droplet
1	3	736	8.80895	0	8.80895	0		0.289474	30	(+) gfp coding DNA	w/o IDP droplet	(+) gfp coding DNA, w/o IDP droplet
1	3	737	95.7393	0	95.7393	0		0.266344	30	(+) gfp coding DNA	w/o IDP droplet	(+) gfp coding DNA, w/o IDP droplet
1	3	738	30.1359	0	30.1359	0		0.0846154	30	(+) gfp coding DNA	w/o IDP droplet	(+) gfp coding DNA, w/o IDP droplet
1	3	739	6.72262	0	6.72262	0		0.37931	30	(+) gfp coding DNA	w/o IDP droplet	(+) gfp coding DNA, w/o IDP droplet
1	3	740	72.7897	0	72.7897	0		0.245223	30	(+) gfp coding DNA	w/o IDP droplet	(+) gfp coding DNA, w/o IDP droplet
1	3	741	74.1806	12.518	61.6626	0.16875	0.814815	0.330827	30	(+) gfp coding DNA	w/ IDP droplet	(+) gfp coding DNA, w/ IDP droplet
1	3	742	3.2454	0	3.2454	0		0	30	(+) gfp coding DNA	w/o IDP droplet	(+) gfp coding DNA, w/o IDP droplet
1	3	743	3.94084	0	3.94084	0		0	30	(+) gfp coding DNA	w/o IDP droplet	(+) gfp coding DNA, w/o IDP droplet
1	3	744	16.9224	0	16.9224	0		0.150685	30	(+) gfp coding DNA	w/o IDP droplet	(+) gfp coding DNA, w/o IDP droplet
1	3	745	89.944	1.85451	88.0895	0.0206186	0	0.144737	30	(+) gfp coding DNA	w/ IDP droplet	(+) gfp coding DNA, w/ IDP droplet
1	3	746	76.4987	26.8905	49.6083	0.351515	0.853448	1.07944	30	(+) gfp coding DNA	w/ IDP droplet	(+) gfp coding DNA, w/ IDP droplet
1	3	747	31.5268	0	31.5268	0		0.242647	30	(+) gfp coding DNA	w/o IDP droplet	(+) gfp coding DNA, w/o IDP droplet
1	3	748	41.0311	0	41.0311	0		0.124294	30	(+) gfp coding DNA	w/o IDP droplet	(+) gfp coding DNA, w/o IDP droplet
1	3	749	92.2621	4.63629	87.6258	0.0502513	0.55	0.611111	30	(+) gfp coding DNA	w/ IDP droplet	(+) gfp coding DNA, w/ IDP droplet
1	3	750	10.4316	0	10.4316	0		0	30	(+) gfp coding DNA	w/o IDP droplet	(+) gfp coding DNA, w/o IDP droplet
1	3	751	66.7625	9.27257	57.49	0.138889	0	0.310484	30	(+) gfp coding DNA	w/ IDP droplet	(+) gfp coding DNA, w/ IDP droplet
1	3	752	19.0088	0	19.0088	0		0.134146	30	(+) gfp coding DNA	w/o IDP droplet	(+) gfp coding DNA, w/o IDP droplet
1	3	753	6.02717	0	6.02717	0		0	30	(+) gfp coding DNA	w/o IDP droplet	(+) gfp coding DNA, w/o IDP droplet
1	3	754	43.8129	0	43.8129	0		0.174603	30	(+) gfp coding DNA	w/o IDP droplet	(+) gfp coding DNA, w/o IDP droplet
1	3	755	6.25899	0	6.25899	0		0	30	(+) gfp coding DNA	w/o IDP droplet	(+) gfp coding DNA, w/o IDP droplet
1	3	756	69.5443	0	69.5443	0		0.33	30	(+) gfp coding DNA	w/o IDP droplet	(+) gfp coding DNA, w/o IDP droplet
1	3	757	9.7362	0	9.7362	0		0	30	(+) gfp coding DNA	w/o IDP droplet	(+) gfp coding DNA, w/o IDP droplet
1	3	758	38.713	0	38.713	0		0.0658683	30	(+) gfp coding DNA	w/o IDP droplet	(+) gfp coding DNA, w/o IDP droplet
1	3	759	8.80895	0	8.80895	0		0	30	(+) gfp coding DNA	w/o IDP droplet	(+) gfp coding DNA, w/o IDP droplet
1	3	760	60.2717	0	60.2717	0		0.211538	30	(+) gfp coding DNA	w/o IDP droplet	(+) gfp coding DNA, w/o IDP droplet
1	3	761	40.7993	0	40.7993	0		0.25	30	(+) gfp coding DNA	w/o IDP droplet	(+) gfp coding DNA, w/o IDP droplet
1	3	762	44.7402	0	44.7402	0		0.170984	30	(+) gfp coding DNA	w/o IDP droplet	(+) gfp coding DNA, w/o IDP droplet
1	3	763	52.6219	0	52.6219	0		0.145374	30	(+) gfp coding DNA	w/o IDP droplet	(+) gfp coding DNA, w/o IDP droplet
1	3	764	27.1223	0	27.1223	0		0.376068	30	(+) gfp coding DNA	w/o IDP droplet	(+) gfp coding DNA, w/o IDP droplet
1	3	765	2.31814	0	2.31814	0		0	30	(+) gfp coding DNA	w/o IDP droplet	(+) gfp coding DNA, w/o IDP droplet
1	3	766	48.9128	0	48.9128	0		0.417062	30	(+) gfp coding DNA	w/o IDP droplet	(+) gfp coding DNA, w/o IDP droplet
1	3	767	3.01359	0	3.01359	0		0	30	(+) gfp coding DNA	w/o IDP droplet	(+) gfp coding DNA, w/o IDP droplet
1	3	768	3.47722	0	3.47722	0		0.733333	30	(+) gfp coding DNA	w/o IDP droplet	(+) gfp coding DNA, w/o IDP droplet
1	3	769	26.4268	0	26.4268	0		0.0964912	30	(+) gfp coding DNA	w/o IDP droplet	(+) gfp coding DNA, w/o IDP droplet
1	3	770	26.8905	0	26.8905	0		0.0948276	30	(+) gfp coding DNA	w/o IDP droplet	(+) gfp coding DNA, w/o IDP droplet
1	3	771	39.1766	0	39.1766	0		0.260355	30	(+) gfp coding DNA	w/o IDP droplet	(+) gfp coding DNA, w/o IDP droplet
1	3	772	67.458	0	67.458	0		0.0378007	30	(+) gfp coding DNA	w/o IDP droplet	(+) gfp coding DNA, w/o IDP droplet
1	3	773	15.5316	0	15.5316	0		0	30	(+) gfp coding DNA	w/o IDP droplet	(+) gfp coding DNA, w/o IDP droplet
1	3	774	89.0167	22.0224	66.9943	0.247396	0.463158	0.380623	30	(+) gfp coding DNA	w/ IDP droplet	(+) gfp coding DNA, w/ IDP droplet
1	3	775	21.7905	0	21.7905	0		0.117021	30	(+) gfp coding DNA	w/o IDP droplet	(+) gfp coding DNA, w/o IDP droplet
1	3	776	44.5084	0	44.5084	0		0.0572917	30	(+) gfp coding DNA	w/o IDP droplet	(+) gfp coding DNA, w/o IDP droplet
1	3	777	7.88169	0	7.88169	0		0.647059	30	(+) gfp coding DNA	w/o IDP droplet	(+) gfp coding DNA, w/o IDP droplet
1	3	778	43.3493	0	43.3493	0		0.117647	30	(+) gfp coding DNA	w/o IDP droplet	(+) gfp coding DNA, w/o IDP droplet
1	3	779	37.3221	0	37.3221	0		0.068323	30	(+) gfp coding DNA	w/o IDP droplet	(+) gfp coding DNA, w/o IDP droplet
1	3	780	6.95443	0	6.95443	0		0.366667	30	(+) gfp coding DNA	w/o IDP droplet	(+) gfp coding DNA, w/o IDP droplet
1	3	781	20.1678	0	20.1678	0		0.126437	30	(+) gfp coding DNA	w/o IDP droplet	(+) gfp coding DNA, w/o IDP droplet
1	3	782	3.2454	0	3.2454	0		0	30	(+) gfp coding DNA	w/o IDP droplet	(+) gfp coding DNA, w/o IDP droplet
1	3	783	12.0543	0	12.0543	0		0.423077	30	(+) gfp coding DNA	w/o IDP droplet	(+) gfp coding DNA, w/o IDP droplet
1	3	784	10.8953	0	10.8953	0		0.234043	30	(+) gfp coding DNA	w/o IDP droplet	(+) gfp coding DNA, w/o IDP droplet
1	3	785	28.5132	0	28.5132	0		0.178862	30	(+) gfp coding DNA	w/o IDP droplet	(+) gfp coding DNA, w/o IDP droplet
1	3	786	49.6083	0	49.6083	0		0.205607	30	(+) gfp coding DNA	w/o IDP droplet	(+) gfp coding DNA, w/o IDP droplet
1	3	787	33.6131	0	33.6131	0		0.0758621	30	(+) gfp coding DNA	w/o IDP droplet	(+) gfp coding DNA, w/o IDP droplet
1	3	788	76.2669	0	76.2669	0		0.133739	30	(+) gfp coding DNA	w/o IDP droplet	(+) gfp coding DNA, w/o IDP droplet
1	3	789	16.6906	0	16.6906	0		0	30	(+) gfp coding DNA	w/o IDP droplet	(+) gfp coding DNA, w/o IDP droplet
1	3	790	24.3405	0	24.3405	0		0.104762	30	(+) gfp coding DNA	w/o IDP droplet	(+) gfp coding DNA, w/o IDP droplet
1	3	791	75.8033	18.0815	57.7218	0.238532	0.987179	0.574297	30	(+) gfp coding DNA	w/ IDP droplet	(+) gfp coding DNA, w/ IDP droplet
1	3	792	66.5307	0	66.5307	0		0.191638	30	(+) gfp coding DNA	w/o IDP droplet	(+) gfp coding DNA, w/o IDP droplet
1	3	793	19.936	5.09992	14.8361	0.255814	1.5	0.859375	30	(+) gfp coding DNA	w/ IDP droplet	(+) gfp coding DNA, w/ IDP droplet
1	3	794	3.01359	0	3.01359	0		0	30	(+) gfp coding DNA	w/o IDP droplet	(+) gfp coding DNA, w/o IDP droplet
1	3	795	167.138	26.195	140.943	0.156727	1.0708	0.452303	30	(+) gfp coding DNA	w/ IDP droplet	(+) gfp coding DNA, w/ IDP droplet
1	3	796	54.2446	0	54.2446	0		0.235043	30	(+) gfp coding DNA	w/o IDP droplet	(+) gfp coding DNA, w/o IDP droplet
1	3	797	8.1135	0	8.1135	0		0	30	(+) gfp coding DNA	w/o IDP droplet	(+) gfp coding DNA, w/o IDP droplet
1	3	798	54.2446	0	54.2446	0		0.188034	30	(+) gfp coding DNA	w/o IDP droplet	(+) gfp coding DNA, w/o IDP droplet
1	3	799	12.0543	0	12.0543	0		0.211538	30	(+) gfp coding DNA	w/o IDP droplet	(+) gfp coding DNA, w/o IDP droplet
1	3	800	32.454	0	32.454	0		0	30	(+) gfp coding DNA	w/o IDP droplet	(+) gfp coding DNA, w/o IDP droplet
1	3	801	53.0855	0	53.0855	0		0	30	(+) gfp coding DNA	w/o IDP droplet	(+) gfp coding DNA, w/o IDP droplet
1	3	802	21.7905	0	21.7905	0		0.351064	30	(+) gfp coding DNA	w/o IDP droplet	(+) gfp coding DNA, w/o IDP droplet
1	3	803	8.80895	0	8.80895	0		0	30	(+) gfp coding DNA	w/o IDP droplet	(+) gfp coding DNA, w/o IDP droplet
1	3	804	16.227	0	16.227	0		0	30	(+) gfp coding DNA	w/o IDP droplet	(+) gfp coding DNA, w/o IDP droplet
1	3	805	12.9816	0	12.9816	0		0.392857	30	(+) gfp coding DNA	w/o IDP droplet	(+) gfp coding DNA, w/o IDP droplet
1	3	806	64.4444	0.231814	64.2126	0.00359712	11	0.238267	30	(+) gfp coding DNA	w/ IDP droplet	(+) gfp coding DNA, w/ IDP droplet
1	3	807	7.18625	0	7.18625	0		0	30	(+) gfp coding DNA	w/o IDP droplet	(+) gfp coding DNA, w/o IDP droplet
1	3	808	5.56354	0	5.56354	0		0	30	(+) gfp coding DNA	w/o IDP droplet	(+) gfp coding DNA, w/o IDP droplet
1	3	809	3.2454	0	3.2454	0		0	30	(+) gfp coding DNA	w/o IDP droplet	(+) gfp coding DNA, w/o IDP droplet
1	3	810	12.7498	0	12.7498	0		0.4	30	(+) gfp coding DNA	w/o IDP droplet	(+) gfp coding DNA, w/o IDP droplet
1	3	811	43.3493	0	43.3493	0		0.294118	30	(+) gfp coding DNA	w/o IDP droplet	(+) gfp coding DNA, w/o IDP droplet
1	3	812	27.8177	0	27.8177	0		0.0916667	30	(+) gfp coding DNA	w/o IDP droplet	(+) gfp coding DNA, w/o IDP droplet
1	3	813	35.2358	0	35.2358	0		0.434211	30	(+) gfp coding DNA	w/o IDP droplet	(+) gfp coding DNA, w/o IDP droplet
1	3	814	32.6858	0	32.6858	0		0.468085	30	(+) gfp coding DNA	w/o IDP droplet	(+) gfp coding DNA, w/o IDP droplet
1	3	815	8.80895	0	8.80895	0		0	30	(+) gfp coding DNA	w/o IDP droplet	(+) gfp coding DNA, w/o IDP droplet
1	3	816	9.27257	0	9.27257	0		0.55	30	(+) gfp coding DNA	w/o IDP droplet	(+) gfp coding DNA, w/o IDP droplet
1	3	817	91.7985	0	91.7985	0		0.277778	30	(+) gfp coding DNA	w/o IDP droplet	(+) gfp coding DNA, w/o IDP droplet
1	3	818	4.8681	0	4.8681	0		0	30	(+) gfp coding DNA	w/o IDP droplet	(+) gfp coding DNA, w/o IDP droplet
1	3	819	40.5675	0	40.5675	0		0.251429	30	(+) gfp coding DNA	w/o IDP droplet	(+) gfp coding DNA, w/o IDP droplet
1	3	820	2.78177	0	2.78177	0		0	30	(+) gfp coding DNA	w/o IDP droplet	(+) gfp coding DNA, w/o IDP droplet
1	3	821	52.39	0	52.39	0		0.0486726	30	(+) gfp coding DNA	w/o IDP droplet	(+) gfp coding DNA, w/o IDP droplet
1	3	822	5.79536	0	5.79536	0		0	30	(+) gfp coding DNA	w/o IDP droplet	(+) gfp coding DNA, w/o IDP droplet
1	3	823	23.6451	0	23.6451	0		0.107843	30	(+) gfp coding DNA	w/o IDP droplet	(+) gfp coding DNA, w/o IDP droplet
1	3	824	54.4764	0	54.4764	0		0.140426	30	(+) gfp coding DNA	w/o IDP droplet	(+) gfp coding DNA, w/o IDP droplet
1	3	825	15.9952	0	15.9952	0		0.318841	30	(+) gfp coding DNA	w/o IDP droplet	(+) gfp coding DNA, w/o IDP droplet
1	3	826	138.393	45.6674	92.7257	0.329983	0.670051	0.385	30	(+) gfp coding DNA	w/ IDP droplet	(+) gfp coding DNA, w/ IDP droplet
1	3	827	3.01359	0	3.01359	0		0	30	(+) gfp coding DNA	w/o IDP droplet	(+) gfp coding DNA, w/o IDP droplet
1	3	828	39.1766	0	39.1766	0		0.260355	30	(+) gfp coding DNA	w/o IDP droplet	(+) gfp coding DNA, w/o IDP droplet
1	3	829	12.2862	0	12.2862	0		0	30	(+) gfp coding DNA	w/o IDP droplet	(+) gfp coding DNA, w/o IDP droplet
1	3	830	26.195	0	26.195	0		0.292035	30	(+) gfp coding DNA	w/o IDP droplet	(+) gfp coding DNA, w/o IDP droplet
1	3	831	51.4628	0	51.4628	0		0.148649	30	(+) gfp coding DNA	w/o IDP droplet	(+) gfp coding DNA, w/o IDP droplet
1	3	832	3.70903	0	3.70903	0		0	30	(+) gfp coding DNA	w/o IDP droplet	(+) gfp coding DNA, w/o IDP droplet
1	3	833	46.8265	0	46.8265	0		0.217822	30	(+) gfp coding DNA	w/o IDP droplet	(+) gfp coding DNA, w/o IDP droplet
1	3	834	67.9216	0	67.9216	0		0.375427	30	(+) gfp coding DNA	w/o IDP droplet	(+) gfp coding DNA, w/o IDP droplet
1	3	835	22.7178	0	22.7178	0		0	30	(+) gfp coding DNA	w/o IDP droplet	(+) gfp coding DNA, w/o IDP droplet
1	3	836	9.50439	0	9.50439	0		0	30	(+) gfp coding DNA	w/o IDP droplet	(+) gfp coding DNA, w/o IDP droplet
1	3	837	61.8944	0	61.8944	0		0.123596	30	(+) gfp coding DNA	w/o IDP droplet	(+) gfp coding DNA, w/o IDP droplet
1	3	838	8.1135	0	8.1135	0		0.314286	30	(+) gfp coding DNA	w/o IDP droplet	(+) gfp coding DNA, w/o IDP droplet
1	3	839	4.17266	0	4.17266	0		0	30	(+) gfp coding DNA	w/o IDP droplet	(+) gfp coding DNA, w/o IDP droplet
1	3	840	2.31814	0	2.31814	0		0	30	(+) gfp coding DNA	w/o IDP droplet	(+) gfp coding DNA, w/o IDP droplet
1	3	841	56.5627	0	56.5627	0		0.270492	30	(+) gfp coding DNA	w/o IDP droplet	(+) gfp coding DNA, w/o IDP droplet
1	3	842	94.3484	18.0815	76.2669	0.191646	0.282051	0.334347	30	(+) gfp coding DNA	w/ IDP droplet	(+) gfp coding DNA, w/ IDP droplet
1	3	843	58.8808	18.5451	40.3357	0.314961	0.9625	0.758621	30	(+) gfp coding DNA	w/ IDP droplet	(+) gfp coding DNA, w/ IDP droplet
1	3	844	19.0088	0	19.0088	0		0	30	(+) gfp coding DNA	w/o IDP droplet	(+) gfp coding DNA, w/o IDP droplet
1	3	845	115.212	6.72262	108.489	0.0583501	0.758621	0.188034	30	(+) gfp coding DNA	w/ IDP droplet	(+) gfp coding DNA, w/ IDP droplet
1	3	846	2.54996	0	2.54996	0		0	30	(+) gfp coding DNA	w/o IDP droplet	(+) gfp coding DNA, w/o IDP droplet
1	3	847	18.3133	0	18.3133	0		0	30	(+) gfp coding DNA	w/o IDP droplet	(+) gfp coding DNA, w/o IDP droplet
1	3	848	15.0679	0	15.0679	0		0.169231	30	(+) gfp coding DNA	w/o IDP droplet	(+) gfp coding DNA, w/o IDP droplet
1	3	849	26.6587	0	26.6587	0		0	30	(+) gfp coding DNA	w/o IDP droplet	(+) gfp coding DNA, w/o IDP droplet
1	3	850	38.4812	0	38.4812	0		0.13253	30	(+) gfp coding DNA	w/o IDP droplet	(+) gfp coding DNA, w/o IDP droplet
1	3	851	70.7034	23.6451	47.0583	0.334426	0.215686	0.37931	30	(+) gfp coding DNA	w/ IDP droplet	(+) gfp coding DNA, w/ IDP droplet
1	3	852	3.01359	0	3.01359	0		0	30	(+) gfp coding DNA	w/o IDP droplet	(+) gfp coding DNA, w/o IDP droplet
1	3	853	2.78177	0	2.78177	0		0	30	(+) gfp coding DNA	w/o IDP droplet	(+) gfp coding DNA, w/o IDP droplet
1	3	854	38.0176	0	38.0176	0		0.20122	30	(+) gfp coding DNA	w/o IDP droplet	(+) gfp coding DNA, w/o IDP droplet
1	3	855	21.7905	0	21.7905	0		0.117021	30	(+) gfp coding DNA	w/o IDP droplet	(+) gfp coding DNA, w/o IDP droplet
1	3	856	40.5675	0	40.5675	0		0.188571	30	(+) gfp coding DNA	w/o IDP droplet	(+) gfp coding DNA, w/o IDP droplet
1	3	857	48.681	0	48.681	0		0.209524	30	(+) gfp coding DNA	w/o IDP droplet	(+) gfp coding DNA, w/o IDP droplet
1	3	858	27.3541	0	27.3541	0		0.0932203	30	(+) gfp coding DNA	w/o IDP droplet	(+) gfp coding DNA, w/o IDP droplet
1	3	859	66.0671	19.0088	47.0583	0.287719	0.670732	0.812808	30	(+) gfp coding DNA	w/ IDP droplet	(+) gfp coding DNA, w/ IDP droplet
1	3	860	24.1087	0	24.1087	0		0.317308	30	(+) gfp coding DNA	w/o IDP droplet	(+) gfp coding DNA, w/o IDP droplet
1	3	861	11.3589	0	11.3589	0		0	30	(+) gfp coding DNA	w/o IDP droplet	(+) gfp coding DNA, w/o IDP droplet
1	3	862	4.17266	0	4.17266	0		0	30	(+) gfp coding DNA	w/o IDP droplet	(+) gfp coding DNA, w/o IDP droplet
1	3	863	4.40447	0	4.40447	0		0	30	(+) gfp coding DNA	w/o IDP droplet	(+) gfp coding DNA, w/o IDP droplet
1	3	864	3.01359	0	3.01359	0		0	30	(+) gfp coding DNA	w/o IDP droplet	(+) gfp coding DNA, w/o IDP droplet
1	3	865	57.2581	7.18625	50.0719	0.125506	1.06452	0.356481	30	(+) gfp coding DNA	w/ IDP droplet	(+) gfp coding DNA, w/ IDP droplet
1	3	866	10.8953	0	10.8953	0		0.234043	30	(+) gfp coding DNA	w/o IDP droplet	(+) gfp coding DNA, w/o IDP droplet
1	3	867	14.6043	0	14.6043	0		0	30	(+) gfp coding DNA	w/o IDP droplet	(+) gfp coding DNA, w/o IDP droplet
1	3	868	22.7178	0	22.7178	0		0.112245	30	(+) gfp coding DNA	w/o IDP droplet	(+) gfp coding DNA, w/o IDP droplet
1	3	869	36.163	0	36.163	0		0.0705128	30	(+) gfp coding DNA	w/o IDP droplet	(+) gfp coding DNA, w/o IDP droplet
1	3	870	45.4356	0	45.4356	0		0.168367	30	(+) gfp coding DNA	w/o IDP droplet	(+) gfp coding DNA, w/o IDP droplet
1	3	871	43.1175	0	43.1175	0		0.11828	30	(+) gfp coding DNA	w/o IDP droplet	(+) gfp coding DNA, w/o IDP droplet
1	3	872	16.9224	0	16.9224	0		0.150685	30	(+) gfp coding DNA	w/o IDP droplet	(+) gfp coding DNA, w/o IDP droplet
1	3	873	3.70903	0	3.70903	0		0	30	(+) gfp coding DNA	w/o IDP droplet	(+) gfp coding DNA, w/o IDP droplet
1	3	874	15.0679	0	15.0679	0		0.507692	30	(+) gfp coding DNA	w/o IDP droplet	(+) gfp coding DNA, w/o IDP droplet
1	3	875	15.9952	0	15.9952	0		0.15942	30	(+) gfp coding DNA	w/o IDP droplet	(+) gfp coding DNA, w/o IDP droplet
1	3	876	3.2454	0	3.2454	0		0	30	(+) gfp coding DNA	w/o IDP droplet	(+) gfp coding DNA, w/o IDP droplet
1	3	877	73.2533	0	73.2533	0		0.139241	30	(+) gfp coding DNA	w/o IDP droplet	(+) gfp coding DNA, w/o IDP droplet
1	3	878	3.47722	0	3.47722	0		0	30	(+) gfp coding DNA	w/o IDP droplet	(+) gfp coding DNA, w/o IDP droplet
1	3	879	26.195	0	26.195	0		0.292035	30	(+) gfp coding DNA	w/o IDP droplet	(+) gfp coding DNA, w/o IDP droplet
1	3	880	3.70903	0	3.70903	0		0	30	(+) gfp coding DNA	w/o IDP droplet	(+) gfp coding DNA, w/o IDP droplet
1	3	881	24.5723	0	24.5723	0		0.207547	30	(+) gfp coding DNA	w/o IDP droplet	(+) gfp coding DNA, w/o IDP droplet
1	3	882	58.1854	0	58.1854	0		0.131474	30	(+) gfp coding DNA	w/o IDP droplet	(+) gfp coding DNA, w/o IDP droplet
1	3	883	33.8449	0	33.8449	0		0.150685	30	(+) gfp coding DNA	w/o IDP droplet	(+) gfp coding DNA, w/o IDP droplet
1	3	884	42.8857	0	42.8857	0		0.178378	30	(+) gfp coding DNA	w/o IDP droplet	(+) gfp coding DNA, w/o IDP droplet
1	3	885	16.227	0	16.227	0		0	30	(+) gfp coding DNA	w/o IDP droplet	(+) gfp coding DNA, w/o IDP droplet
1	3	886	59.5763	0	59.5763	0		0.128405	30	(+) gfp coding DNA	w/o IDP droplet	(+) gfp coding DNA, w/o IDP droplet
1	3	887	8.34532	0	8.34532	0		0.305556	30	(+) gfp coding DNA	w/o IDP droplet	(+) gfp coding DNA, w/o IDP droplet
1	3	888	37.3221	0	37.3221	0		0.136646	30	(+) gfp coding DNA	w/o IDP droplet	(+) gfp coding DNA, w/o IDP droplet
1	3	889	6.72262	0	6.72262	0		0	30	(+) gfp coding DNA	w/o IDP droplet	(+) gfp coding DNA, w/o IDP droplet
1	3	890	40.1039	0	40.1039	0		0.127168	30	(+) gfp coding DNA	w/o IDP droplet	(+) gfp coding DNA, w/o IDP droplet
1	3	891	2.54996	0	2.54996	0		0	30	(+) gfp coding DNA	w/o IDP droplet	(+) gfp coding DNA, w/o IDP droplet
1	3	892	44.5084	8.1135	36.3949	0.182292	0	0.210191	30	(+) gfp coding DNA	w/ IDP droplet	(+) gfp coding DNA, w/ IDP droplet
1	3	893	6.95443	0	6.95443	0		0.733333	30	(+) gfp coding DNA	w/o IDP droplet	(+) gfp coding DNA, w/o IDP droplet
1	3	894	9.04076	0	9.04076	0		0.282051	30	(+) gfp coding DNA	w/o IDP droplet	(+) gfp coding DNA, w/o IDP droplet
1	3	895	27.1223	0	27.1223	0		0.282051	30	(+) gfp coding DNA	w/o IDP droplet	(+) gfp coding DNA, w/o IDP droplet
1	3	896	12.0543	0	12.0543	0		0.211538	30	(+) gfp coding DNA	w/o IDP droplet	(+) gfp coding DNA, w/o IDP droplet
1	3	897	22.2542	0	22.2542	0		0.229167	30	(+) gfp coding DNA	w/o IDP droplet	(+) gfp coding DNA, w/o IDP droplet
1	3	898	17.6179	0	17.6179	0		0	30	(+) gfp coding DNA	w/o IDP droplet	(+) gfp coding DNA, w/o IDP droplet
1	3	899	11.8225	0	11.8225	0		0	30	(+) gfp coding DNA	w/o IDP droplet	(+) gfp coding DNA, w/o IDP droplet
1	3	900	9.04076	0	9.04076	0		0.282051	30	(+) gfp coding DNA	w/o IDP droplet	(+) gfp coding DNA, w/o IDP droplet
1	3	901	55.8673	0	55.8673	0		0.0912863	30	(+) gfp coding DNA	w/o IDP droplet	(+) gfp coding DNA, w/o IDP droplet
1	3	902	13.677	0	13.677	0		0	30	(+) gfp coding DNA	w/o IDP droplet	(+) gfp coding DNA, w/o IDP droplet
1	3	903	9.7362	0	9.7362	0		0.261905	30	(+) gfp coding DNA	w/o IDP droplet	(+) gfp coding DNA, w/o IDP droplet
1	3	904	2.78177	0	2.78177	0		0	30	(+) gfp coding DNA	w/o IDP droplet	(+) gfp coding DNA, w/o IDP droplet
1	3	905	47.2901	0	47.2901	0		0.0539216	30	(+) gfp coding DNA	w/o IDP droplet	(+) gfp coding DNA, w/o IDP droplet
1	3	906	36.3949	0	36.3949	0		0.280255	30	(+) gfp coding DNA	w/o IDP droplet	(+) gfp coding DNA, w/o IDP droplet
1	3	907	9.27257	0	9.27257	0		0.55	30	(+) gfp coding DNA	w/o IDP droplet	(+) gfp coding DNA, w/o IDP droplet
1	3	908	107.33	0	107.33	0		0.285097	30	(+) gfp coding DNA	w/o IDP droplet	(+) gfp coding DNA, w/o IDP droplet
1	3	909	6.95443	0	6.95443	0		0	30	(+) gfp coding DNA	w/o IDP droplet	(+) gfp coding DNA, w/o IDP droplet
1	3	910	14.6043	0	14.6043	0		0.174603	30	(+) gfp coding DNA	w/o IDP droplet	(+) gfp coding DNA, w/o IDP droplet
1	3	911	43.5811	0	43.5811	0		0.292553	30	(+) gfp coding DNA	w/o IDP droplet	(+) gfp coding DNA, w/o IDP droplet
1	3	912	37.0903	0	37.0903	0		0.06875	30	(+) gfp coding DNA	w/o IDP droplet	(+) gfp coding DNA, w/o IDP droplet
1	3	913	26.8905	0	26.8905	0		0.0948276	30	(+) gfp coding DNA	w/o IDP droplet	(+) gfp coding DNA, w/o IDP droplet
1	3	914	2.78177	0	2.78177	0		0	30	(+) gfp coding DNA	w/o IDP droplet	(+) gfp coding DNA, w/o IDP droplet
1	3	915	51.4628	0	51.4628	0		0.247748	30	(+) gfp coding DNA	w/o IDP droplet	(+) gfp coding DNA, w/o IDP droplet
1	3	916	46.1311	0	46.1311	0		0.165829	30	(+) gfp coding DNA	w/o IDP droplet	(+) gfp coding DNA, w/o IDP droplet
1	3	917	31.7586	0	31.7586	0		0.240876	30	(+) gfp coding DNA	w/o IDP droplet	(+) gfp coding DNA, w/o IDP droplet
1	3	918	7.41806	0	7.41806	0		0.34375	30	(+) gfp coding DNA	w/o IDP droplet	(+) gfp coding DNA, w/o IDP droplet
1	3	919	15.0679	0	15.0679	0		0.169231	30	(+) gfp coding DNA	w/o IDP droplet	(+) gfp coding DNA, w/o IDP droplet
1	3	920	62.5899	0	62.5899	0		0.0814815	30	(+) gfp coding DNA	w/o IDP droplet	(+) gfp coding DNA, w/o IDP droplet
1	3	921	5.56354	0	5.56354	0		0.458333	30	(+) gfp coding DNA	w/o IDP droplet	(+) gfp coding DNA, w/o IDP droplet
1	3	922	6.72262	0	6.72262	0		0	30	(+) gfp coding DNA	w/o IDP droplet	(+) gfp coding DNA, w/o IDP droplet
1	3	923	3.70903	0	3.70903	0		0	30	(+) gfp coding DNA	w/o IDP droplet	(+) gfp coding DNA, w/o IDP droplet
1	3	924	44.7402	0	44.7402	0		0.170984	30	(+) gfp coding DNA	w/o IDP droplet	(+) gfp coding DNA, w/o IDP droplet
1	3	925	13.4452	0	13.4452	0		0.37931	30	(+) gfp coding DNA	w/o IDP droplet	(+) gfp coding DNA, w/o IDP droplet
1	3	926	8.1135	0	8.1135	0		0.314286	30	(+) gfp coding DNA	w/o IDP droplet	(+) gfp coding DNA, w/o IDP droplet
1	3	927	3.2454	0	3.2454	0		0	30	(+) gfp coding DNA	w/o IDP droplet	(+) gfp coding DNA, w/o IDP droplet
1	3	928	33.8449	0	33.8449	0		0.226027	30	(+) gfp coding DNA	w/o IDP droplet	(+) gfp coding DNA, w/o IDP droplet
1	3	929	60.7354	0	60.7354	0		0.419847	30	(+) gfp coding DNA	w/o IDP droplet	(+) gfp coding DNA, w/o IDP droplet
1	3	930	10.1998	0	10.1998	0		0	30	(+) gfp coding DNA	w/o IDP droplet	(+) gfp coding DNA, w/o IDP droplet
1	3	931	23.6451	0	23.6451	0		0.107843	30	(+) gfp coding DNA	w/o IDP droplet	(+) gfp coding DNA, w/o IDP droplet
1	3	932	46.8265	0	46.8265	0		0.108911	30	(+) gfp coding DNA	w/o IDP droplet	(+) gfp coding DNA, w/o IDP droplet
1	3	933	63.9808	20.1678	43.8129	0.315217	0.632184	0.582011	30	(+) gfp coding DNA	w/ IDP droplet	(+) gfp coding DNA, w/ IDP droplet
1	3	934	11.1271	0	11.1271	0		0	30	(+) gfp coding DNA	w/o IDP droplet	(+) gfp coding DNA, w/o IDP droplet
1	3	935	12.518	0	12.518	0		0.203704	30	(+) gfp coding DNA	w/o IDP droplet	(+) gfp coding DNA, w/o IDP droplet
1	3	936	17.1543	0	17.1543	0		0.445946	30	(+) gfp coding DNA	w/o IDP droplet	(+) gfp coding DNA, w/o IDP droplet
1	3	937	41.263	0	41.263	0		0.185393	30	(+) gfp coding DNA	w/o IDP droplet	(+) gfp coding DNA, w/o IDP droplet
1	3	938	27.8177	0	27.8177	0		0.0916667	30	(+) gfp coding DNA	w/o IDP droplet	(+) gfp coding DNA, w/o IDP droplet
1	3	939	3.94084	0	3.94084	0		0	30	(+) gfp coding DNA	w/o IDP droplet	(+) gfp coding DNA, w/o IDP droplet
1	3	940	5.33173	0	5.33173	0		0	30	(+) gfp coding DNA	w/o IDP droplet	(+) gfp coding DNA, w/o IDP droplet
1	3	941	21.3269	0	21.3269	0		0	30	(+) gfp coding DNA	w/o IDP droplet	(+) gfp coding DNA, w/o IDP droplet
1	3	942	29.6722	0	29.6722	0		0.0859375	30	(+) gfp coding DNA	w/o IDP droplet	(+) gfp coding DNA, w/o IDP droplet
1	3	943	16.9224	0	16.9224	0		0.150685	30	(+) gfp coding DNA	w/o IDP droplet	(+) gfp coding DNA, w/o IDP droplet
1	3	944	15.2997	0	15.2997	0		0	30	(+) gfp coding DNA	w/o IDP droplet	(+) gfp coding DNA, w/o IDP droplet
1	3	945	8.80895	0	8.80895	0		0.578947	30	(+) gfp coding DNA	w/o IDP droplet	(+) gfp coding DNA, w/o IDP droplet
1	3	946	111.503	3.2454	108.257	0.029106	2.35714	0.211991	30	(+) gfp coding DNA	w/ IDP droplet	(+) gfp coding DNA, w/ IDP droplet
1	3	947	10.6635	0	10.6635	0		0	30	(+) gfp coding DNA	w/o IDP droplet	(+) gfp coding DNA, w/o IDP droplet
1	3	948	4.8681	0	4.8681	0		0.52381	30	(+) gfp coding DNA	w/o IDP droplet	(+) gfp coding DNA, w/o IDP droplet
1	3	949	49.6083	0	49.6083	0		0.102804	30	(+) gfp coding DNA	w/o IDP droplet	(+) gfp coding DNA, w/o IDP droplet
1	3	950	14.6043	0	14.6043	0		0.52381	30	(+) gfp coding DNA	w/o IDP droplet	(+) gfp coding DNA, w/o IDP droplet
1	3	951	3.70903	0	3.70903	0		0	30	(+) gfp coding DNA	w/o IDP droplet	(+) gfp coding DNA, w/o IDP droplet
1	3	952	36.163	0	36.163	0		0.49359	30	(+) gfp coding DNA	w/o IDP droplet	(+) gfp coding DNA, w/o IDP droplet
1	3	953	12.0543	0	12.0543	0		0	30	(+) gfp coding DNA	w/o IDP droplet	(+) gfp coding DNA, w/o IDP droplet
1	3	954	41.7266	0	41.7266	0		0.183333	30	(+) gfp coding DNA	w/o IDP droplet	(+) gfp coding DNA, w/o IDP droplet
1	3	955	47.5219	0	47.5219	0		0.429268	30	(+) gfp coding DNA	w/o IDP droplet	(+) gfp coding DNA, w/o IDP droplet
1	3	956	34.0767	0	34.0767	0		0.37415	30	(+) gfp coding DNA	w/o IDP droplet	(+) gfp coding DNA, w/o IDP droplet
1	3	957	131.671	7.64987	124.021	0.0580986	0.666667	0.164486	30	(+) gfp coding DNA	w/ IDP droplet	(+) gfp coding DNA, w/ IDP droplet
1	3	958	32.6858	0	32.6858	0		0.312057	30	(+) gfp coding DNA	w/o IDP droplet	(+) gfp coding DNA, w/o IDP droplet
1	3	959	58.4172	0.927257	57.49	0.015873	0	0.221774	30	(+) gfp coding DNA	w/ IDP droplet	(+) gfp coding DNA, w/ IDP droplet
1	3	960	29.9041	0	29.9041	0		0.170543	30	(+) gfp coding DNA	w/o IDP droplet	(+) gfp coding DNA, w/o IDP droplet
1	3	961	45.4356	0	45.4356	0		0.112245	30	(+) gfp coding DNA	w/o IDP droplet	(+) gfp coding DNA, w/o IDP droplet
1	3	962	2.78177	0	2.78177	0		0	30	(+) gfp coding DNA	w/o IDP droplet	(+) gfp coding DNA, w/o IDP droplet
1	3	963	5.09992	0	5.09992	0		0	30	(+) gfp coding DNA	w/o IDP droplet	(+) gfp coding DNA, w/o IDP droplet
1	3	964	42.422	0	42.422	0		0.180328	30	(+) gfp coding DNA	w/o IDP droplet	(+) gfp coding DNA, w/o IDP droplet
1	3	965	9.50439	0	9.50439	0		0.536585	30	(+) gfp coding DNA	w/o IDP droplet	(+) gfp coding DNA, w/o IDP droplet
1	3	966	3.2454	0	3.2454	0		0	30	(+) gfp coding DNA	w/o IDP droplet	(+) gfp coding DNA, w/o IDP droplet
1	3	967	79.976	3.70903	76.2669	0.0463768	0.6875	0.133739	30	(+) gfp coding DNA	w/ IDP droplet	(+) gfp coding DNA, w/ IDP droplet
1	3	968	62.1262	12.0543	50.0719	0.19403	1.05769	0.560185	30	(+) gfp coding DNA	w/ IDP droplet	(+) gfp coding DNA, w/ IDP droplet
1	3	969	7.18625	0	7.18625	0		0	30	(+) gfp coding DNA	w/o IDP droplet	(+) gfp coding DNA, w/o IDP droplet
1	3	970	26.8905	0	26.8905	0		0.189655	30	(+) gfp coding DNA	w/o IDP droplet	(+) gfp coding DNA, w/o IDP droplet
1	3	971	31.2949	0	31.2949	0		0.244444	30	(+) gfp coding DNA	w/o IDP droplet	(+) gfp coding DNA, w/o IDP droplet
1	3	972	11.1271	0	11.1271	0		0.6875	30	(+) gfp coding DNA	w/o IDP droplet	(+) gfp coding DNA, w/o IDP droplet
1	3	973	22.7178	0.231814	22.486	0.0102041	0	0.113402	30	(+) gfp coding DNA	w/ IDP droplet	(+) gfp coding DNA, w/ IDP droplet
1	3	974	21.0951	0	21.0951	0		0.120879	30	(+) gfp coding DNA	w/o IDP droplet	(+) gfp coding DNA, w/o IDP droplet
1	3	975	4.63629	0	4.63629	0		0	30	(+) gfp coding DNA	w/o IDP droplet	(+) gfp coding DNA, w/o IDP droplet
1	3	976	60.2717	0.927257	59.3445	0.0153846	0	0.128906	30	(+) gfp coding DNA	w/ IDP droplet	(+) gfp coding DNA, w/ IDP droplet
1	3	977	77.1942	4.8681	72.3261	0.0630631	0.52381	0.282051	30	(+) gfp coding DNA	w/ IDP droplet	(+) gfp coding DNA, w/ IDP droplet
1	3	978	30.3677	0	30.3677	0		0	30	(+) gfp coding DNA	w/o IDP droplet	(+) gfp coding DNA, w/o IDP droplet
1	3	979	12.2862	0	12.2862	0		0.207547	30	(+) gfp coding DNA	w/o IDP droplet	(+) gfp coding DNA, w/o IDP droplet
1	3	980	8.1135	0	8.1135	0		0	30	(+) gfp coding DNA	w/o IDP droplet	(+) gfp coding DNA, w/o IDP droplet
1	3	981	28.9768	0	28.9768	0		0.176	30	(+) gfp coding DNA	w/o IDP droplet	(+) gfp coding DNA, w/o IDP droplet
1	3	982	55.8673	0	55.8673	0		0.0912863	30	(+) gfp coding DNA	w/o IDP droplet	(+) gfp coding DNA, w/o IDP droplet
1	3	983	3.70903	0	3.70903	0		0	30	(+) gfp coding DNA	w/o IDP droplet	(+) gfp coding DNA, w/o IDP droplet
1	3	984	27.8177	0	27.8177	0		0	30	(+) gfp coding DNA	w/o IDP droplet	(+) gfp coding DNA, w/o IDP droplet
1	3	985	12.9816	0	12.9816	0		0.196429	30	(+) gfp coding DNA	w/o IDP droplet	(+) gfp coding DNA, w/o IDP droplet
1	3	986	37.3221	0	37.3221	0		0.204969	30	(+) gfp coding DNA	w/o IDP droplet	(+) gfp coding DNA, w/o IDP droplet
1	3	987	34.3085	0	34.3085	0		0.0743243	30	(+) gfp coding DNA	w/o IDP droplet	(+) gfp coding DNA, w/o IDP droplet
1	3	988	9.50439	0	9.50439	0		0	30	(+) gfp coding DNA	w/o IDP droplet	(+) gfp coding DNA, w/o IDP droplet
1	3	989	48.2174	0	48.2174	0		0.105769	30	(+) gfp coding DNA	w/o IDP droplet	(+) gfp coding DNA, w/o IDP droplet
1	3	990	25.7314	0	25.7314	0		0.0990991	30	(+) gfp coding DNA	w/o IDP droplet	(+) gfp coding DNA, w/o IDP droplet
1	3	991	28.745	0	28.745	0		0.266129	30	(+) gfp coding DNA	w/o IDP droplet	(+) gfp coding DNA, w/o IDP droplet
1	3	992	15.5316	0	15.5316	0		0.164179	30	(+) gfp coding DNA	w/o IDP droplet	(+) gfp coding DNA, w/o IDP droplet
1	3	993	12.518	0	12.518	0		1.01852	30	(+) gfp coding DNA	w/o IDP droplet	(+) gfp coding DNA, w/o IDP droplet
1	3	994	17.1543	0	17.1543	0		0	30	(+) gfp coding DNA	w/o IDP droplet	(+) gfp coding DNA, w/o IDP droplet
1	3	995	4.40447	0	4.40447	0		0	30	(+) gfp coding DNA	w/o IDP droplet	(+) gfp coding DNA, w/o IDP droplet
1	3	996	10.1998	0	10.1998	0		0.25	30	(+) gfp coding DNA	w/o IDP droplet	(+) gfp coding DNA, w/o IDP droplet
1	3	997	56.0991	8.80895	47.2901	0.157025	0.289474	0.161765	30	(+) gfp coding DNA	w/ IDP droplet	(+) gfp coding DNA, w/ IDP droplet
1	3	998	30.3677	0	30.3677	0		0.167939	30	(+) gfp coding DNA	w/o IDP droplet	(+) gfp coding DNA, w/o IDP droplet
1	3	999	4.17266	0	4.17266	0		0	30	(+) gfp coding DNA	w/o IDP droplet	(+) gfp coding DNA, w/o IDP droplet
1	3	1000	55.4036	0	55.4036	0		0.230126	30	(+) gfp coding DNA	w/o IDP droplet	(+) gfp coding DNA, w/o IDP droplet
1	3	1001	89.4803	8.80895	80.6714	0.0984456	0	0.221264	30	(+) gfp coding DNA	w/ IDP droplet	(+) gfp coding DNA, w/ IDP droplet
1	3	1002	32.2222	0	32.2222	0		0.158273	30	(+) gfp coding DNA	w/o IDP droplet	(+) gfp coding DNA, w/o IDP droplet
1	3	1003	19.7042	0	19.7042	0		0.388235	30	(+) gfp coding DNA	w/o IDP droplet	(+) gfp coding DNA, w/o IDP droplet
1	3	1004	28.2814	0	28.2814	0		0	30	(+) gfp coding DNA	w/o IDP droplet	(+) gfp coding DNA, w/o IDP droplet
1	3	1005	35.9312	0	35.9312	0		0.0709677	30	(+) gfp coding DNA	w/o IDP droplet	(+) gfp coding DNA, w/o IDP droplet
1	3	1006	3.2454	0	3.2454	0		0.785714	30	(+) gfp coding DNA	w/o IDP droplet	(+) gfp coding DNA, w/o IDP droplet
1	3	1007	42.422	0	42.422	0		0.180328	30	(+) gfp coding DNA	w/o IDP droplet	(+) gfp coding DNA, w/o IDP droplet
1	3	1008	21.3269	0	21.3269	0		0.23913	30	(+) gfp coding DNA	w/o IDP droplet	(+) gfp coding DNA, w/o IDP droplet
1	3	1009	14.1407	0	14.1407	0		0	30	(+) gfp coding DNA	w/o IDP droplet	(+) gfp coding DNA, w/o IDP droplet
1	3	1010	45.6674	0	45.6674	0		0.22335	30	(+) gfp coding DNA	w/o IDP droplet	(+) gfp coding DNA, w/o IDP droplet
1	3	1011	2.78177	0	2.78177	0		0	30	(+) gfp coding DNA	w/o IDP droplet	(+) gfp coding DNA, w/o IDP droplet
1	3	1012	14.8361	0	14.8361	0		0.34375	30	(+) gfp coding DNA	w/o IDP droplet	(+) gfp coding DNA, w/o IDP droplet
1	3	1013	6.02717	0	6.02717	0		0.846154	30	(+) gfp coding DNA	w/o IDP droplet	(+) gfp coding DNA, w/o IDP droplet
1	3	1014	3.2454	0	3.2454	0		0	30	(+) gfp coding DNA	w/o IDP droplet	(+) gfp coding DNA, w/o IDP droplet
1	3	1015	2.78177	0	2.78177	0		0	30	(+) gfp coding DNA	w/o IDP droplet	(+) gfp coding DNA, w/o IDP droplet
1	3	1016	24.5723	0	24.5723	0		0.103774	30	(+) gfp coding DNA	w/o IDP droplet	(+) gfp coding DNA, w/o IDP droplet
1	3	1017	13.4452	0	13.4452	0		0.37931	30	(+) gfp coding DNA	w/o IDP droplet	(+) gfp coding DNA, w/o IDP droplet
1	3	1018	40.1039	0	40.1039	0		0.190751	30	(+) gfp coding DNA	w/o IDP droplet	(+) gfp coding DNA, w/o IDP droplet
1	3	1019	65.8353	0	65.8353	0		0.0387324	30	(+) gfp coding DNA	w/o IDP droplet	(+) gfp coding DNA, w/o IDP droplet
1	3	1020	13.2134	0	13.2134	0		0	30	(+) gfp coding DNA	w/o IDP droplet	(+) gfp coding DNA, w/o IDP droplet
1	3	1021	2.78177	0	2.78177	0		0.916667	30	(+) gfp coding DNA	w/o IDP droplet	(+) gfp coding DNA, w/o IDP droplet
1	3	1022	62.5899	0	62.5899	0		0.162963	30	(+) gfp coding DNA	w/o IDP droplet	(+) gfp coding DNA, w/o IDP droplet
1	3	1023	54.94	0	54.94	0		0.139241	30	(+) gfp coding DNA	w/o IDP droplet	(+) gfp coding DNA, w/o IDP droplet
1	3	1024	7.18625	0	7.18625	0		0	30	(+) gfp coding DNA	w/o IDP droplet	(+) gfp coding DNA, w/o IDP droplet
1	3	1025	33.1495	0	33.1495	0		0.0769231	30	(+) gfp coding DNA	w/o IDP droplet	(+) gfp coding DNA, w/o IDP droplet
1	3	1026	14.8361	0	14.8361	0		0.171875	30	(+) gfp coding DNA	w/o IDP droplet	(+) gfp coding DNA, w/o IDP droplet
1	3	1027	74.876	0	74.876	0		0.170279	30	(+) gfp coding DNA	w/o IDP droplet	(+) gfp coding DNA, w/o IDP droplet
1	3	1028	12.2862	0	12.2862	0		0.207547	30	(+) gfp coding DNA	w/o IDP droplet	(+) gfp coding DNA, w/o IDP droplet
1	3	1029	23.4133	0	23.4133	0		0.108911	30	(+) gfp coding DNA	w/o IDP droplet	(+) gfp coding DNA, w/o IDP droplet
1	3	1030	116.371	0	116.371	0		0.197211	30	(+) gfp coding DNA	w/o IDP droplet	(+) gfp coding DNA, w/o IDP droplet
1	3	1031	77.1942	0	77.1942	0		0.165165	30	(+) gfp coding DNA	w/o IDP droplet	(+) gfp coding DNA, w/o IDP droplet
1	3	1032	16.9224	0	16.9224	0		0.150685	30	(+) gfp coding DNA	w/o IDP droplet	(+) gfp coding DNA, w/o IDP droplet
1	3	1033	5.33173	0	5.33173	0		0.478261	30	(+) gfp coding DNA	w/o IDP droplet	(+) gfp coding DNA, w/o IDP droplet
1	3	1034	41.7266	0	41.7266	0		0.122222	30	(+) gfp coding DNA	w/o IDP droplet	(+) gfp coding DNA, w/o IDP droplet
1	3	1035	38.4812	0	38.4812	0		0.0662651	30	(+) gfp coding DNA	w/o IDP droplet	(+) gfp coding DNA, w/o IDP droplet
1	3	1036	3.01359	0	3.01359	0		0	30	(+) gfp coding DNA	w/o IDP droplet	(+) gfp coding DNA, w/o IDP droplet
1	3	1037	8.57713	0	8.57713	0		0	30	(+) gfp coding DNA	w/o IDP droplet	(+) gfp coding DNA, w/o IDP droplet
1	3	1038	5.56354	0	5.56354	0		0.458333	30	(+) gfp coding DNA	w/o IDP droplet	(+) gfp coding DNA, w/o IDP droplet
1	3	1039	13.677	0	13.677	0		0.186441	30	(+) gfp coding DNA	w/o IDP droplet	(+) gfp coding DNA, w/o IDP droplet
1	3	1040	5.09992	0	5.09992	0		0	30	(+) gfp coding DNA	w/o IDP droplet	(+) gfp coding DNA, w/o IDP droplet
1	3	1041	50.3037	0	50.3037	0		0.152074	30	(+) gfp coding DNA	w/o IDP droplet	(+) gfp coding DNA, w/o IDP droplet
1	3	1042	28.0495	0	28.0495	0		0	30	(+) gfp coding DNA	w/o IDP droplet	(+) gfp coding DNA, w/o IDP droplet
1	3	1043	16.9224	0	16.9224	0		0	30	(+) gfp coding DNA	w/o IDP droplet	(+) gfp coding DNA, w/o IDP droplet
1	3	1044	28.9768	0	28.9768	0		0	30	(+) gfp coding DNA	w/o IDP droplet	(+) gfp coding DNA, w/o IDP droplet
1	3	1045	46.5947	0	46.5947	0		0	30	(+) gfp coding DNA	w/o IDP droplet	(+) gfp coding DNA, w/o IDP droplet
1	3	1046	29.2086	0	29.2086	0		0.0873016	30	(+) gfp coding DNA	w/o IDP droplet	(+) gfp coding DNA, w/o IDP droplet
1	3	1047	46.1311	0	46.1311	0		0.110553	30	(+) gfp coding DNA	w/o IDP droplet	(+) gfp coding DNA, w/o IDP droplet
1	3	1048	32.454	0	32.454	0		0.157143	30	(+) gfp coding DNA	w/o IDP droplet	(+) gfp coding DNA, w/o IDP droplet
1	3	1049	44.972	0	44.972	0		0.170103	30	(+) gfp coding DNA	w/o IDP droplet	(+) gfp coding DNA, w/o IDP droplet
1	3	1050	6.4908	0	6.4908	0		0	30	(+) gfp coding DNA	w/o IDP droplet	(+) gfp coding DNA, w/o IDP droplet
1	3	1051	26.195	0	26.195	0		0.0973451	30	(+) gfp coding DNA	w/o IDP droplet	(+) gfp coding DNA, w/o IDP droplet
1	3	1052	55.4036	0	55.4036	0		0.0920502	30	(+) gfp coding DNA	w/o IDP droplet	(+) gfp coding DNA, w/o IDP droplet
1	3	1053	2.78177	0	2.78177	0		0.916667	30	(+) gfp coding DNA	w/o IDP droplet	(+) gfp coding DNA, w/o IDP droplet
1	3	1054	11.1271	0	11.1271	0		0.229167	30	(+) gfp coding DNA	w/o IDP droplet	(+) gfp coding DNA, w/o IDP droplet
1	3	1055	45.6674	0	45.6674	0		0.0558376	30	(+) gfp coding DNA	w/o IDP droplet	(+) gfp coding DNA, w/o IDP droplet
1	3	1056	76.4987	0	76.4987	0		0.0666667	30	(+) gfp coding DNA	w/o IDP droplet	(+) gfp coding DNA, w/o IDP droplet
1	3	1057	3.70903	0	3.70903	0		0	30	(+) gfp coding DNA	w/o IDP droplet	(+) gfp coding DNA, w/o IDP droplet
1	3	1058	18.5451	0	18.5451	0		0.55	30	(+) gfp coding DNA	w/o IDP droplet	(+) gfp coding DNA, w/o IDP droplet
1	3	1059	74.1806	8.1135	66.0671	0.109375	0.628571	0.540351	30	(+) gfp coding DNA	w/ IDP droplet	(+) gfp coding DNA, w/ IDP droplet
1	3	1060	19.7042	0	19.7042	0		0.129412	30	(+) gfp coding DNA	w/o IDP droplet	(+) gfp coding DNA, w/o IDP droplet
1	3	1061	99.912	0	99.912	0		0.229698	30	(+) gfp coding DNA	w/o IDP droplet	(+) gfp coding DNA, w/o IDP droplet
1	3	1062	33.3813	0	33.3813	0		0	30	(+) gfp coding DNA	w/o IDP droplet	(+) gfp coding DNA, w/o IDP droplet
1	3	1063	2.31814	0	2.31814	0		0	30	(+) gfp coding DNA	w/o IDP droplet	(+) gfp coding DNA, w/o IDP droplet
1	3	1064	3.47722	0	3.47722	0		0	30	(+) gfp coding DNA	w/o IDP droplet	(+) gfp coding DNA, w/o IDP droplet
1	3	1065	52.39	0	52.39	0		0.19469	30	(+) gfp coding DNA	w/o IDP droplet	(+) gfp coding DNA, w/o IDP droplet
1	3	1066	17.1543	0	17.1543	0		0	30	(+) gfp coding DNA	w/o IDP droplet	(+) gfp coding DNA, w/o IDP droplet
1	3	1067	50.9992	0	50.9992	0		0.2	30	(+) gfp coding DNA	w/o IDP droplet	(+) gfp coding DNA, w/o IDP droplet
1	3	1068	68.1534	0	68.1534	0		0.14966	30	(+) gfp coding DNA	w/o IDP droplet	(+) gfp coding DNA, w/o IDP droplet
1	3	1069	9.96802	0	9.96802	0		0.255814	30	(+) gfp coding DNA	w/o IDP droplet	(+) gfp coding DNA, w/o IDP droplet
1	3	1070	34.5403	0	34.5403	0		0.147651	30	(+) gfp coding DNA	w/o IDP droplet	(+) gfp coding DNA, w/o IDP droplet
1	3	1071	48.9128	0	48.9128	0		0.0521327	30	(+) gfp coding DNA	w/o IDP droplet	(+) gfp coding DNA, w/o IDP droplet
1	3	1072	7.18625	0	7.18625	0		0.709677	30	(+) gfp coding DNA	w/o IDP droplet	(+) gfp coding DNA, w/o IDP droplet
1	3	1073	20.1678	0	20.1678	0		0.126437	30	(+) gfp coding DNA	w/o IDP droplet	(+) gfp coding DNA, w/o IDP droplet
1	3	1074	3.01359	0	3.01359	0		1.69231	30	(+) gfp coding DNA	w/o IDP droplet	(+) gfp coding DNA, w/o IDP droplet
1	3	1075	18.777	0	18.777	0		0	30	(+) gfp coding DNA	w/o IDP droplet	(+) gfp coding DNA, w/o IDP droplet
1	3	1076	7.88169	0	7.88169	0		0	30	(+) gfp coding DNA	w/o IDP droplet	(+) gfp coding DNA, w/o IDP droplet
1	3	1077	6.02717	0	6.02717	0		0	30	(+) gfp coding DNA	w/o IDP droplet	(+) gfp coding DNA, w/o IDP droplet
1	3	1078	10.8953	0	10.8953	0		0.234043	30	(+) gfp coding DNA	w/o IDP droplet	(+) gfp coding DNA, w/o IDP droplet
1	3	1079	19.936	0	19.936	0		0.255814	30	(+) gfp coding DNA	w/o IDP droplet	(+) gfp coding DNA, w/o IDP droplet
1	3	1080	2.31814	0	2.31814	0		0	30	(+) gfp coding DNA	w/o IDP droplet	(+) gfp coding DNA, w/o IDP droplet
1	3	1081	42.8857	0	42.8857	0		0.0594595	30	(+) gfp coding DNA	w/o IDP droplet	(+) gfp coding DNA, w/o IDP droplet
1	3	1082	46.8265	0	46.8265	0		0.108911	30	(+) gfp coding DNA	w/o IDP droplet	(+) gfp coding DNA, w/o IDP droplet
1	3	1083	69.5443	0	69.5443	0		0.183333	30	(+) gfp coding DNA	w/o IDP droplet	(+) gfp coding DNA, w/o IDP droplet
1	3	1084	7.41806	0	7.41806	0		0.6875	30	(+) gfp coding DNA	w/o IDP droplet	(+) gfp coding DNA, w/o IDP droplet
1	3	1085	36.3949	0	36.3949	0		0	30	(+) gfp coding DNA	w/o IDP droplet	(+) gfp coding DNA, w/o IDP droplet
1	3	1086	23.1814	0	23.1814	0		0.11	30	(+) gfp coding DNA	w/o IDP droplet	(+) gfp coding DNA, w/o IDP droplet
1	3	1087	57.2581	38.0176	19.2406	0.663968	0.804878	0.927711	30	(+) gfp coding DNA	w/ IDP droplet	(+) gfp coding DNA, w/ IDP droplet
1	3	1088	7.64987	0	7.64987	0		0	30	(+) gfp coding DNA	w/o IDP droplet	(+) gfp coding DNA, w/o IDP droplet
1	3	1089	31.9904	0	31.9904	0		0.0797101	30	(+) gfp coding DNA	w/o IDP droplet	(+) gfp coding DNA, w/o IDP droplet
1	3	1090	46.3629	0	46.3629	0		0.11	30	(+) gfp coding DNA	w/o IDP droplet	(+) gfp coding DNA, w/o IDP droplet
1	3	1091	73.717	0	73.717	0		0.311321	30	(+) gfp coding DNA	w/o IDP droplet	(+) gfp coding DNA, w/o IDP droplet
1	3	1092	41.9584	0	41.9584	0		0.243094	30	(+) gfp coding DNA	w/o IDP droplet	(+) gfp coding DNA, w/o IDP droplet
1	3	1093	49.1446	0	49.1446	0		0.0518868	30	(+) gfp coding DNA	w/o IDP droplet	(+) gfp coding DNA, w/o IDP droplet
1	3	1094	40.3357	0	40.3357	0		0.126437	30	(+) gfp coding DNA	w/o IDP droplet	(+) gfp coding DNA, w/o IDP droplet
1	3	1095	40.3357	0	40.3357	0		0	30	(+) gfp coding DNA	w/o IDP droplet	(+) gfp coding DNA, w/o IDP droplet
1	3	1096	65.1398	3.2454	61.8944	0.0498221	0	0.164794	30	(+) gfp coding DNA	w/ IDP droplet	(+) gfp coding DNA, w/ IDP droplet
1	3	1097	2.31814	0	2.31814	0		0	30	(+) gfp coding DNA	w/o IDP droplet	(+) gfp coding DNA, w/o IDP droplet
1	3	1098	27.5859	0	27.5859	0		0.277311	30	(+) gfp coding DNA	w/o IDP droplet	(+) gfp coding DNA, w/o IDP droplet
1	3	1099	24.3405	0	24.3405	0		0.209524	30	(+) gfp coding DNA	w/o IDP droplet	(+) gfp coding DNA, w/o IDP droplet
1	3	1100	19.4724	0	19.4724	0		0.130952	30	(+) gfp coding DNA	w/o IDP droplet	(+) gfp coding DNA, w/o IDP droplet
1	3	1101	53.0855	0	53.0855	0		0.144105	30	(+) gfp coding DNA	w/o IDP droplet	(+) gfp coding DNA, w/o IDP droplet
1	3	1102	15.0679	0	15.0679	0		0.169231	30	(+) gfp coding DNA	w/o IDP droplet	(+) gfp coding DNA, w/o IDP droplet
1	3	1103	67.458	0	67.458	0		0.226804	30	(+) gfp coding DNA	w/o IDP droplet	(+) gfp coding DNA, w/o IDP droplet
1	3	1104	44.5084	0	44.5084	0		0.34375	30	(+) gfp coding DNA	w/o IDP droplet	(+) gfp coding DNA, w/o IDP droplet
1	3	1105	99.6802	0	99.6802	0		0.383721	30	(+) gfp coding DNA	w/o IDP droplet	(+) gfp coding DNA, w/o IDP droplet
1	3	1106	92.4939	11.3589	81.135	0.122807	0.44898	0.502857	30	(+) gfp coding DNA	w/ IDP droplet	(+) gfp coding DNA, w/ IDP droplet
1	3	1107	9.7362	0	9.7362	0		0	30	(+) gfp coding DNA	w/o IDP droplet	(+) gfp coding DNA, w/o IDP droplet
1	3	1108	5.56354	0	5.56354	0		0.916667	30	(+) gfp coding DNA	w/o IDP droplet	(+) gfp coding DNA, w/o IDP droplet
1	3	1109	61.6626	0	61.6626	0		0.330827	30	(+) gfp coding DNA	w/o IDP droplet	(+) gfp coding DNA, w/o IDP droplet
1	3	1110	3.2454	0	3.2454	0		0	30	(+) gfp coding DNA	w/o IDP droplet	(+) gfp coding DNA, w/o IDP droplet
1	3	1111	48.681	0	48.681	0		0.052381	30	(+) gfp coding DNA	w/o IDP droplet	(+) gfp coding DNA, w/o IDP droplet
1	3	1112	2.31814	0	2.31814	0		0	30	(+) gfp coding DNA	w/o IDP droplet	(+) gfp coding DNA, w/o IDP droplet
1	3	1113	93.8848	0	93.8848	0		0.135802	30	(+) gfp coding DNA	w/o IDP droplet	(+) gfp coding DNA, w/o IDP droplet
1	3	1114	13.2134	0	13.2134	0		0.192982	30	(+) gfp coding DNA	w/o IDP droplet	(+) gfp coding DNA, w/o IDP droplet
1	3	1115	35.2358	13.4452	21.7905	0.381579	0.37931	0.702128	30	(+) gfp coding DNA	w/ IDP droplet	(+) gfp coding DNA, w/ IDP droplet
1	3	1116	41.4948	0	41.4948	0		0.122905	30	(+) gfp coding DNA	w/o IDP droplet	(+) gfp coding DNA, w/o IDP droplet
1	3	1117	9.96802	0	9.96802	0		0	30	(+) gfp coding DNA	w/o IDP droplet	(+) gfp coding DNA, w/o IDP droplet
1	3	1118	3.47722	0	3.47722	0		0	30	(+) gfp coding DNA	w/o IDP droplet	(+) gfp coding DNA, w/o IDP droplet
1	3	1119	16.227	0	16.227	0		0.157143	30	(+) gfp coding DNA	w/o IDP droplet	(+) gfp coding DNA, w/o IDP droplet
1	3	1120	37.0903	0	37.0903	0		0.275	30	(+) gfp coding DNA	w/o IDP droplet	(+) gfp coding DNA, w/o IDP droplet
1	3	1121	13.2134	0	13.2134	0		0.385965	30	(+) gfp coding DNA	w/o IDP droplet	(+) gfp coding DNA, w/o IDP droplet
1	3	1122	26.8905	0	26.8905	0		0.189655	30	(+) gfp coding DNA	w/o IDP droplet	(+) gfp coding DNA, w/o IDP droplet
1	3	1123	39.8721	0	39.8721	0		0.19186	30	(+) gfp coding DNA	w/o IDP droplet	(+) gfp coding DNA, w/o IDP droplet
1	3	1124	11.1271	0	11.1271	0		0.229167	30	(+) gfp coding DNA	w/o IDP droplet	(+) gfp coding DNA, w/o IDP droplet
1	3	1125	15.5316	0	15.5316	0		0.164179	30	(+) gfp coding DNA	w/o IDP droplet	(+) gfp coding DNA, w/o IDP droplet
1	3	1126	55.6354	0	55.6354	0		0.275	30	(+) gfp coding DNA	w/o IDP droplet	(+) gfp coding DNA, w/o IDP droplet
1	3	1127	44.972	0	44.972	0		0.283505	30	(+) gfp coding DNA	w/o IDP droplet	(+) gfp coding DNA, w/o IDP droplet
1	3	1128	5.79536	0	5.79536	0		0	30	(+) gfp coding DNA	w/o IDP droplet	(+) gfp coding DNA, w/o IDP droplet
1	3	1129	26.8905	0	26.8905	0		0.0948276	30	(+) gfp coding DNA	w/o IDP droplet	(+) gfp coding DNA, w/o IDP droplet
1	3	1130	12.2862	0	12.2862	0		0	30	(+) gfp coding DNA	w/o IDP droplet	(+) gfp coding DNA, w/o IDP droplet
1	3	1131	24.5723	0	24.5723	0		0.311321	30	(+) gfp coding DNA	w/o IDP droplet	(+) gfp coding DNA, w/o IDP droplet
1	3	1132	60.7354	0	60.7354	0		0.125954	30	(+) gfp coding DNA	w/o IDP droplet	(+) gfp coding DNA, w/o IDP droplet
1	3	1133	31.2949	0	31.2949	0		0	30	(+) gfp coding DNA	w/o IDP droplet	(+) gfp coding DNA, w/o IDP droplet
1	3	1134	3.94084	0	3.94084	0		0	30	(+) gfp coding DNA	w/o IDP droplet	(+) gfp coding DNA, w/o IDP droplet
1	3	1135	35.9312	0	35.9312	0		0.0709677	30	(+) gfp coding DNA	w/o IDP droplet	(+) gfp coding DNA, w/o IDP droplet
1	3	1136	7.64987	0	7.64987	0		0.333333	30	(+) gfp coding DNA	w/o IDP droplet	(+) gfp coding DNA, w/o IDP droplet
1	3	1137	46.8265	4.63629	42.1902	0.0990099	0.55	0.241758	30	(+) gfp coding DNA	w/ IDP droplet	(+) gfp coding DNA, w/ IDP droplet
1	3	1138	26.6587	0	26.6587	0		0.286957	30	(+) gfp coding DNA	w/o IDP droplet	(+) gfp coding DNA, w/o IDP droplet
1	3	1139	4.17266	0	4.17266	0		0.611111	30	(+) gfp coding DNA	w/o IDP droplet	(+) gfp coding DNA, w/o IDP droplet
1	3	1140	10.6635	0	10.6635	0		0	30	(+) gfp coding DNA	w/o IDP droplet	(+) gfp coding DNA, w/o IDP droplet
1	3	1141	64.908	0	64.908	0		0.0785714	30	(+) gfp coding DNA	w/o IDP droplet	(+) gfp coding DNA, w/o IDP droplet
1	3	1142	44.7402	0	44.7402	0		0.0569948	30	(+) gfp coding DNA	w/o IDP droplet	(+) gfp coding DNA, w/o IDP droplet
1	3	1143	50.3037	0	50.3037	0		0	30	(+) gfp coding DNA	w/o IDP droplet	(+) gfp coding DNA, w/o IDP droplet
1	3	1144	32.9176	0	32.9176	0		0.232394	30	(+) gfp coding DNA	w/o IDP droplet	(+) gfp coding DNA, w/o IDP droplet
1	3	1145	92.4939	0	92.4939	0		0.137845	30	(+) gfp coding DNA	w/o IDP droplet	(+) gfp coding DNA, w/o IDP droplet
1	3	1146	41.0311	0	41.0311	0		0.0621469	30	(+) gfp coding DNA	w/o IDP droplet	(+) gfp coding DNA, w/o IDP droplet
1	3	1147	4.8681	0	4.8681	0		0	30	(+) gfp coding DNA	w/o IDP droplet	(+) gfp coding DNA, w/o IDP droplet
1	3	1148	13.677	0	13.677	0		0.186441	30	(+) gfp coding DNA	w/o IDP droplet	(+) gfp coding DNA, w/o IDP droplet
1	3	1149	35.9312	0	35.9312	0		0	30	(+) gfp coding DNA	w/o IDP droplet	(+) gfp coding DNA, w/o IDP droplet
1	3	1150	13.4452	0	13.4452	0		0.189655	30	(+) gfp coding DNA	w/o IDP droplet	(+) gfp coding DNA, w/o IDP droplet
1	3	1151	16.4588	0	16.4588	0		0.464789	30	(+) gfp coding DNA	w/o IDP droplet	(+) gfp coding DNA, w/o IDP droplet
1	3	1152	42.422	0	42.422	0		0.180328	30	(+) gfp coding DNA	w/o IDP droplet	(+) gfp coding DNA, w/o IDP droplet
1	3	1153	8.34532	0	8.34532	0		0.305556	30	(+) gfp coding DNA	w/o IDP droplet	(+) gfp coding DNA, w/o IDP droplet
1	3	1154	43.3493	0	43.3493	0		0.235294	30	(+) gfp coding DNA	w/o IDP droplet	(+) gfp coding DNA, w/o IDP droplet
1	3	1155	7.64987	0	7.64987	0		0.333333	30	(+) gfp coding DNA	w/o IDP droplet	(+) gfp coding DNA, w/o IDP droplet
1	3	1156	42.422	0	42.422	0		0.120219	30	(+) gfp coding DNA	w/o IDP droplet	(+) gfp coding DNA, w/o IDP droplet
1	3	1157	3.94084	0	3.94084	0		0	30	(+) gfp coding DNA	w/o IDP droplet	(+) gfp coding DNA, w/o IDP droplet
1	3	1158	21.3269	0	21.3269	0		0	30	(+) gfp coding DNA	w/o IDP droplet	(+) gfp coding DNA, w/o IDP droplet
1	3	1159	57.0263	0	57.0263	0		0.223577	30	(+) gfp coding DNA	w/o IDP droplet	(+) gfp coding DNA, w/o IDP droplet
1	3	1160	49.6083	0	49.6083	0		0	30	(+) gfp coding DNA	w/o IDP droplet	(+) gfp coding DNA, w/o IDP droplet
1	3	1161	11.3589	0	11.3589	0		0	30	(+) gfp coding DNA	w/o IDP droplet	(+) gfp coding DNA, w/o IDP droplet
1	3	1162	2.78177	0	2.78177	0		0.916667	30	(+) gfp coding DNA	w/o IDP droplet	(+) gfp coding DNA, w/o IDP droplet
1	3	1163	48.681	0	48.681	0		0.209524	30	(+) gfp coding DNA	w/o IDP droplet	(+) gfp coding DNA, w/o IDP droplet
1	3	1164	6.4908	0	6.4908	0		0	30	(+) gfp coding DNA	w/o IDP droplet	(+) gfp coding DNA, w/o IDP droplet
1	3	1165	4.40447	0	4.40447	0		0	30	(+) gfp coding DNA	w/o IDP droplet	(+) gfp coding DNA, w/o IDP droplet
1	3	1166	56.3309	0	56.3309	0		0.0452675	30	(+) gfp coding DNA	w/o IDP droplet	(+) gfp coding DNA, w/o IDP droplet
1	3	1167	17.1543	0	17.1543	0		0.148649	30	(+) gfp coding DNA	w/o IDP droplet	(+) gfp coding DNA, w/o IDP droplet
1	3	1168	34.3085	0	34.3085	0		0	30	(+) gfp coding DNA	w/o IDP droplet	(+) gfp coding DNA, w/o IDP droplet
1	3	1169	33.6131	0	33.6131	0		0	30	(+) gfp coding DNA	w/o IDP droplet	(+) gfp coding DNA, w/o IDP droplet
1	3	1170	21.7905	0	21.7905	0		0.234043	30	(+) gfp coding DNA	w/o IDP droplet	(+) gfp coding DNA, w/o IDP droplet
1	3	1171	2.31814	0	2.31814	0		0	30	(+) gfp coding DNA	w/o IDP droplet	(+) gfp coding DNA, w/o IDP droplet
1	3	1172	53.3173	0	53.3173	0		0.0478261	30	(+) gfp coding DNA	w/o IDP droplet	(+) gfp coding DNA, w/o IDP droplet
1	3	1173	3.01359	0	3.01359	0		0.846154	30	(+) gfp coding DNA	w/o IDP droplet	(+) gfp coding DNA, w/o IDP droplet
1	3	1174	17.6179	0	17.6179	0		0.144737	30	(+) gfp coding DNA	w/o IDP droplet	(+) gfp coding DNA, w/o IDP droplet
1	3	1175	48.4492	0	48.4492	0		0.210526	30	(+) gfp coding DNA	w/o IDP droplet	(+) gfp coding DNA, w/o IDP droplet
1	3	1176	50.5355	0	50.5355	0		0.0504587	30	(+) gfp coding DNA	w/o IDP droplet	(+) gfp coding DNA, w/o IDP droplet
1	3	1177	24.5723	0	24.5723	0		0.207547	30	(+) gfp coding DNA	w/o IDP droplet	(+) gfp coding DNA, w/o IDP droplet
1	3	1178	3.01359	0	3.01359	0		0	30	(+) gfp coding DNA	w/o IDP droplet	(+) gfp coding DNA, w/o IDP droplet
1	3	1179	3.94084	0	3.94084	0		0	30	(+) gfp coding DNA	w/o IDP droplet	(+) gfp coding DNA, w/o IDP droplet
1	3	1180	26.195	0	26.195	0		0.389381	30	(+) gfp coding DNA	w/o IDP droplet	(+) gfp coding DNA, w/o IDP droplet
1	3	1181	5.33173	0	5.33173	0		0	30	(+) gfp coding DNA	w/o IDP droplet	(+) gfp coding DNA, w/o IDP droplet
1	3	1182	38.9448	0	38.9448	0		0.0654762	30	(+) gfp coding DNA	w/o IDP droplet	(+) gfp coding DNA, w/o IDP droplet
1	3	1183	7.64987	0	7.64987	0		0.333333	30	(+) gfp coding DNA	w/o IDP droplet	(+) gfp coding DNA, w/o IDP droplet
1	3	1184	30.8313	0	30.8313	0		0.165414	30	(+) gfp coding DNA	w/o IDP droplet	(+) gfp coding DNA, w/o IDP droplet
1	3	1185	51.6946	0	51.6946	0		0.0493274	30	(+) gfp coding DNA	w/o IDP droplet	(+) gfp coding DNA, w/o IDP droplet
1	3	1186	4.8681	0	4.8681	0		1.57143	30	(+) gfp coding DNA	w/o IDP droplet	(+) gfp coding DNA, w/o IDP droplet
1	3	1187	14.6043	0	14.6043	0		0.174603	30	(+) gfp coding DNA	w/o IDP droplet	(+) gfp coding DNA, w/o IDP droplet
1	3	1188	3.47722	0	3.47722	0		0	30	(+) gfp coding DNA	w/o IDP droplet	(+) gfp coding DNA, w/o IDP droplet
1	3	1189	24.8041	0	24.8041	0		0.102804	30	(+) gfp coding DNA	w/o IDP droplet	(+) gfp coding DNA, w/o IDP droplet
1	3	1190	12.7498	0	12.7498	0		0.4	30	(+) gfp coding DNA	w/o IDP droplet	(+) gfp coding DNA, w/o IDP droplet
1	3	1191	14.3725	0	14.3725	0		0.354839	30	(+) gfp coding DNA	w/o IDP droplet	(+) gfp coding DNA, w/o IDP droplet
1	3	1192	15.2997	0	15.2997	0		0.333333	30	(+) gfp coding DNA	w/o IDP droplet	(+) gfp coding DNA, w/o IDP droplet
1	3	1193	32.6858	3.94084	28.745	0.120567	0	0.354839	30	(+) gfp coding DNA	w/ IDP droplet	(+) gfp coding DNA, w/ IDP droplet
1	3	1194	11.3589	0	11.3589	0		0.22449	30	(+) gfp coding DNA	w/o IDP droplet	(+) gfp coding DNA, w/o IDP droplet
1	3	1195	6.25899	0	6.25899	0		0.407407	30	(+) gfp coding DNA	w/o IDP droplet	(+) gfp coding DNA, w/o IDP droplet
1	3	1196	39.1766	0	39.1766	0		0	30	(+) gfp coding DNA	w/o IDP droplet	(+) gfp coding DNA, w/o IDP droplet
1	3	1197	21.0951	0	21.0951	0		0	30	(+) gfp coding DNA	w/o IDP droplet	(+) gfp coding DNA, w/o IDP droplet
1	3	1198	15.9952	0	15.9952	0		0.15942	30	(+) gfp coding DNA	w/o IDP droplet	(+) gfp coding DNA, w/o IDP droplet
1	3	1199	19.2406	0	19.2406	0		0.13253	30	(+) gfp coding DNA	w/o IDP droplet	(+) gfp coding DNA, w/o IDP droplet
1	3	1200	55.1718	0	55.1718	0		0.092437	30	(+) gfp coding DNA	w/o IDP droplet	(+) gfp coding DNA, w/o IDP droplet
1	3	1201	8.1135	0	8.1135	0		0.314286	30	(+) gfp coding DNA	w/o IDP droplet	(+) gfp coding DNA, w/o IDP droplet
1	3	1202	56.0991	0	56.0991	0		0.318182	30	(+) gfp coding DNA	w/o IDP droplet	(+) gfp coding DNA, w/o IDP droplet
1	3	1203	13.4452	0	13.4452	0		0.189655	30	(+) gfp coding DNA	w/o IDP droplet	(+) gfp coding DNA, w/o IDP droplet
1	3	1204	12.7498	0	12.7498	0		0.4	30	(+) gfp coding DNA	w/o IDP droplet	(+) gfp coding DNA, w/o IDP droplet
1	3	1205	15.0679	0	15.0679	0		0.338462	30	(+) gfp coding DNA	w/o IDP droplet	(+) gfp coding DNA, w/o IDP droplet
1	3	1206	17.8497	0	17.8497	0		0.285714	30	(+) gfp coding DNA	w/o IDP droplet	(+) gfp coding DNA, w/o IDP droplet
1	3	1207	48.9128	0	48.9128	0		0.156398	30	(+) gfp coding DNA	w/o IDP droplet	(+) gfp coding DNA, w/o IDP droplet
1	3	1208	101.767	16.227	85.5395	0.159453	0.785714	0.357724	30	(+) gfp coding DNA	w/ IDP droplet	(+) gfp coding DNA, w/ IDP droplet
1	3	1209	11.8225	0	11.8225	0		0.215686	30	(+) gfp coding DNA	w/o IDP droplet	(+) gfp coding DNA, w/o IDP droplet
1	3	1210	4.17266	0	4.17266	0		0	30	(+) gfp coding DNA	w/o IDP droplet	(+) gfp coding DNA, w/o IDP droplet
1	3	1211	61.6626	0	61.6626	0		0.24812	30	(+) gfp coding DNA	w/o IDP droplet	(+) gfp coding DNA, w/o IDP droplet
1	3	1212	102.462	0	102.462	0		0.248869	30	(+) gfp coding DNA	w/o IDP droplet	(+) gfp coding DNA, w/o IDP droplet
1	3	1213	35.004	0	35.004	0		0.145695	30	(+) gfp coding DNA	w/o IDP droplet	(+) gfp coding DNA, w/o IDP droplet
1	3	1214	47.9856	0	47.9856	0		0.2657	30	(+) gfp coding DNA	w/o IDP droplet	(+) gfp coding DNA, w/o IDP droplet
1	3	1215	4.40447	0	4.40447	0		0	30	(+) gfp coding DNA	w/o IDP droplet	(+) gfp coding DNA, w/o IDP droplet
1	3	1216	7.88169	0	7.88169	0		0.323529	30	(+) gfp coding DNA	w/o IDP droplet	(+) gfp coding DNA, w/o IDP droplet
1	3	1217	2.31814	0	2.31814	0		0	30	(+) gfp coding DNA	w/o IDP droplet	(+) gfp coding DNA, w/o IDP droplet
1	3	1218	11.3589	0	11.3589	0		0	30	(+) gfp coding DNA	w/o IDP droplet	(+) gfp coding DNA, w/o IDP droplet
1	3	1219	19.2406	0	19.2406	0		0.13253	30	(+) gfp coding DNA	w/o IDP droplet	(+) gfp coding DNA, w/o IDP droplet
1	3	1220	15.5316	0.927257	14.6043	0.0597015	0	0.52381	30	(+) gfp coding DNA	w/ IDP droplet	(+) gfp coding DNA, w/ IDP droplet
1	3	1221	27.3541	0	27.3541	0		0	30	(+) gfp coding DNA	w/o IDP droplet	(+) gfp coding DNA, w/o IDP droplet
1	3	1222	25.4996	0	25.4996	0		0.1	30	(+) gfp coding DNA	w/o IDP droplet	(+) gfp coding DNA, w/o IDP droplet
1	3	1223	58.649	0	58.649	0		0.217391	30	(+) gfp coding DNA	w/o IDP droplet	(+) gfp coding DNA, w/o IDP droplet
1	3	1224	41.0311	0	41.0311	0		0	30	(+) gfp coding DNA	w/o IDP droplet	(+) gfp coding DNA, w/o IDP droplet
1	3	1225	8.34532	0	8.34532	0		0	30	(+) gfp coding DNA	w/o IDP droplet	(+) gfp coding DNA, w/o IDP droplet
1	3	1226	66.0671	9.50439	56.5627	0.14386	0.536585	0.405738	30	(+) gfp coding DNA	w/ IDP droplet	(+) gfp coding DNA, w/ IDP droplet
1	3	1227	2.31814	0	2.31814	0		1.1	30	(+) gfp coding DNA	w/o IDP droplet	(+) gfp coding DNA, w/o IDP droplet
1	3	1228	10.1998	0	10.1998	0		0.5	30	(+) gfp coding DNA	w/o IDP droplet	(+) gfp coding DNA, w/o IDP droplet
1	3	1229	3.2454	0	3.2454	0		0	30	(+) gfp coding DNA	w/o IDP droplet	(+) gfp coding DNA, w/o IDP droplet
1	3	1230	42.422	0	42.422	0		0.120219	30	(+) gfp coding DNA	w/o IDP droplet	(+) gfp coding DNA, w/o IDP droplet
1	3	1231	86.6986	0	86.6986	0		0.0294118	30	(+) gfp coding DNA	w/o IDP droplet	(+) gfp coding DNA, w/o IDP droplet
1	3	1232	37.7857	0	37.7857	0		0.269939	30	(+) gfp coding DNA	w/o IDP droplet	(+) gfp coding DNA, w/o IDP droplet
1	3	1233	3.70903	0	3.70903	0		0	30	(+) gfp coding DNA	w/o IDP droplet	(+) gfp coding DNA, w/o IDP droplet
1	3	1234	69.7761	15.0679	54.7082	0.215947	0.846154	0.139831	30	(+) gfp coding DNA	w/ IDP droplet	(+) gfp coding DNA, w/ IDP droplet
1	3	1235	54.0127	0	54.0127	0		0.0944206	30	(+) gfp coding DNA	w/o IDP droplet	(+) gfp coding DNA, w/o IDP droplet
1	3	1236	11.8225	0	11.8225	0		0	30	(+) gfp coding DNA	w/o IDP droplet	(+) gfp coding DNA, w/o IDP droplet
1	3	1237	27.5859	0	27.5859	0		0.092437	30	(+) gfp coding DNA	w/o IDP droplet	(+) gfp coding DNA, w/o IDP droplet
1	3	1238	31.7586	0	31.7586	0		0.160584	30	(+) gfp coding DNA	w/o IDP droplet	(+) gfp coding DNA, w/o IDP droplet
1	3	1239	8.34532	0	8.34532	0		0	30	(+) gfp coding DNA	w/o IDP droplet	(+) gfp coding DNA, w/o IDP droplet
1	3	1240	16.227	0	16.227	0		0.314286	30	(+) gfp coding DNA	w/o IDP droplet	(+) gfp coding DNA, w/o IDP droplet
1	3	1241	12.0543	0	12.0543	0		0.211538	30	(+) gfp coding DNA	w/o IDP droplet	(+) gfp coding DNA, w/o IDP droplet
1	3	1242	63.0535	0.927257	62.1262	0.0147059	0	0.164179	30	(+) gfp coding DNA	w/ IDP droplet	(+) gfp coding DNA, w/ IDP droplet
1	3	1243	46.1311	0	46.1311	0		0.221106	30	(+) gfp coding DNA	w/o IDP droplet	(+) gfp coding DNA, w/o IDP droplet
1	3	1244	5.79536	0	5.79536	0		0.44	30	(+) gfp coding DNA	w/o IDP droplet	(+) gfp coding DNA, w/o IDP droplet
1	3	1245	37.3221	0	37.3221	0		0.136646	30	(+) gfp coding DNA	w/o IDP droplet	(+) gfp coding DNA, w/o IDP droplet
1	3	1246	84.1486	5.33173	78.8169	0.0633609	0.478261	0.258824	30	(+) gfp coding DNA	w/ IDP droplet	(+) gfp coding DNA, w/ IDP droplet
1	3	1247	3.94084	0	3.94084	0		0	30	(+) gfp coding DNA	w/o IDP droplet	(+) gfp coding DNA, w/o IDP droplet
1	3	1248	16.4588	0	16.4588	0		0.464789	30	(+) gfp coding DNA	w/o IDP droplet	(+) gfp coding DNA, w/o IDP droplet
1	3	1249	73.0215	0	73.0215	0		0.174603	30	(+) gfp coding DNA	w/o IDP droplet	(+) gfp coding DNA, w/o IDP droplet
1	3	1250	31.7586	0	31.7586	0		0.240876	30	(+) gfp coding DNA	w/o IDP droplet	(+) gfp coding DNA, w/o IDP droplet
1	3	1251	3.94084	0	3.94084	0		0.647059	30	(+) gfp coding DNA	w/o IDP droplet	(+) gfp coding DNA, w/o IDP droplet
1	3	1252	37.0903	0	37.0903	0		0.06875	30	(+) gfp coding DNA	w/o IDP droplet	(+) gfp coding DNA, w/o IDP droplet
1	3	1253	29.2086	0	29.2086	0		0.174603	30	(+) gfp coding DNA	w/o IDP droplet	(+) gfp coding DNA, w/o IDP droplet
1	3	1254	23.1814	0	23.1814	0		0.11	30	(+) gfp coding DNA	w/o IDP droplet	(+) gfp coding DNA, w/o IDP droplet
1	3	1255	2.31814	0	2.31814	0		0	30	(+) gfp coding DNA	w/o IDP droplet	(+) gfp coding DNA, w/o IDP droplet
1	3	1256	59.3445	0	59.3445	0		0.214844	30	(+) gfp coding DNA	w/o IDP droplet	(+) gfp coding DNA, w/o IDP droplet
1	3	1257	9.04076	0	9.04076	0		0.282051	30	(+) gfp coding DNA	w/o IDP droplet	(+) gfp coding DNA, w/o IDP droplet
1	3	1258	33.8449	0	33.8449	0		0.150685	30	(+) gfp coding DNA	w/o IDP droplet	(+) gfp coding DNA, w/o IDP droplet
1	3	1259	35.2358	0.927257	34.3085	0.0263158	0	0.297297	30	(+) gfp coding DNA	w/ IDP droplet	(+) gfp coding DNA, w/ IDP droplet
1	3	1260	54.94	0	54.94	0		0.139241	30	(+) gfp coding DNA	w/o IDP droplet	(+) gfp coding DNA, w/o IDP droplet
1	3	1261	83.2214	20.6315	62.5899	0.247911	0.741573	0.203704	30	(+) gfp coding DNA	w/ IDP droplet	(+) gfp coding DNA, w/ IDP droplet
1	3	1262	3.70903	0	3.70903	0		0	30	(+) gfp coding DNA	w/o IDP droplet	(+) gfp coding DNA, w/o IDP droplet
1	3	1263	3.47722	0	3.47722	0		0	30	(+) gfp coding DNA	w/o IDP droplet	(+) gfp coding DNA, w/o IDP droplet
1	3	1264	6.4908	0	6.4908	0		0.392857	30	(+) gfp coding DNA	w/o IDP droplet	(+) gfp coding DNA, w/o IDP droplet
1	3	1265	15.2997	0	15.2997	0		0	30	(+) gfp coding DNA	w/o IDP droplet	(+) gfp coding DNA, w/o IDP droplet
1	3	1266	53.5491	0	53.5491	0		0.190476	30	(+) gfp coding DNA	w/o IDP droplet	(+) gfp coding DNA, w/o IDP droplet
1	3	1267	19.7042	0	19.7042	0		0.776471	30	(+) gfp coding DNA	w/o IDP droplet	(+) gfp coding DNA, w/o IDP droplet
1	3	1268	4.17266	0	4.17266	0		0	30	(+) gfp coding DNA	w/o IDP droplet	(+) gfp coding DNA, w/o IDP droplet
1	3	1269	6.4908	0	6.4908	0		0	30	(+) gfp coding DNA	w/o IDP droplet	(+) gfp coding DNA, w/o IDP droplet
1	3	1270	3.47722	0	3.47722	0		0.733333	30	(+) gfp coding DNA	w/o IDP droplet	(+) gfp coding DNA, w/o IDP droplet
1	3	1271	46.5947	0	46.5947	0		0.164179	30	(+) gfp coding DNA	w/o IDP droplet	(+) gfp coding DNA, w/o IDP droplet
1	3	1272	44.0447	0	44.0447	0		0.173684	30	(+) gfp coding DNA	w/o IDP droplet	(+) gfp coding DNA, w/o IDP droplet
1	3	1273	23.4133	0	23.4133	0		0.108911	30	(+) gfp coding DNA	w/o IDP droplet	(+) gfp coding DNA, w/o IDP droplet
1	3	1274	38.4812	0	38.4812	0		0.13253	30	(+) gfp coding DNA	w/o IDP droplet	(+) gfp coding DNA, w/o IDP droplet
1	3	1275	12.9816	0	12.9816	0		0.196429	30	(+) gfp coding DNA	w/o IDP droplet	(+) gfp coding DNA, w/o IDP droplet
1	3	1276	27.5859	0	27.5859	0		0.092437	30	(+) gfp coding DNA	w/o IDP droplet	(+) gfp coding DNA, w/o IDP droplet
1	3	1277	49.1446	0	49.1446	0		0.103774	30	(+) gfp coding DNA	w/o IDP droplet	(+) gfp coding DNA, w/o IDP droplet
1	3	1278	22.9496	0	22.9496	0		0.333333	30	(+) gfp coding DNA	w/o IDP droplet	(+) gfp coding DNA, w/o IDP droplet
1	3	1279	24.1087	0	24.1087	0		0.105769	30	(+) gfp coding DNA	w/o IDP droplet	(+) gfp coding DNA, w/o IDP droplet
1	3	1280	96.6666	3.01359	93.653	0.0311751	0	0.136139	30	(+) gfp coding DNA	w/ IDP droplet	(+) gfp coding DNA, w/ IDP droplet
1	3	1281	32.6858	0	32.6858	0		0.0780142	30	(+) gfp coding DNA	w/o IDP droplet	(+) gfp coding DNA, w/o IDP droplet
1	3	1282	3.70903	0	3.70903	0		0.6875	30	(+) gfp coding DNA	w/o IDP droplet	(+) gfp coding DNA, w/o IDP droplet
1	3	1283	31.5268	0	31.5268	0		0.161765	30	(+) gfp coding DNA	w/o IDP droplet	(+) gfp coding DNA, w/o IDP droplet
1	3	1284	13.2134	0	13.2134	0		0.385965	30	(+) gfp coding DNA	w/o IDP droplet	(+) gfp coding DNA, w/o IDP droplet
1	3	1285	38.9448	0	38.9448	0		0.0654762	30	(+) gfp coding DNA	w/o IDP droplet	(+) gfp coding DNA, w/o IDP droplet
1	3	1286	42.6538	3.94084	38.713	0.0923913	0	0.329341	30	(+) gfp coding DNA	w/ IDP droplet	(+) gfp coding DNA, w/ IDP droplet
1	3	1287	13.2134	0	13.2134	0		0.192982	30	(+) gfp coding DNA	w/o IDP droplet	(+) gfp coding DNA, w/o IDP droplet
1	3	1288	9.96802	0	9.96802	0		0	30	(+) gfp coding DNA	w/o IDP droplet	(+) gfp coding DNA, w/o IDP droplet
1	3	1289	17.8497	0	17.8497	0		0.142857	30	(+) gfp coding DNA	w/o IDP droplet	(+) gfp coding DNA, w/o IDP droplet
1	3	1290	9.04076	0	9.04076	0		0.282051	30	(+) gfp coding DNA	w/o IDP droplet	(+) gfp coding DNA, w/o IDP droplet
1	3	1291	33.1495	0	33.1495	0		0.230769	30	(+) gfp coding DNA	w/o IDP droplet	(+) gfp coding DNA, w/o IDP droplet
1	3	1292	5.33173	0	5.33173	0		0.478261	30	(+) gfp coding DNA	w/o IDP droplet	(+) gfp coding DNA, w/o IDP droplet
1	3	1293	2.78177	0	2.78177	0		0	30	(+) gfp coding DNA	w/o IDP droplet	(+) gfp coding DNA, w/o IDP droplet
1	3	1294	49.6083	5.09992	44.5084	0.102804	0	0.229167	30	(+) gfp coding DNA	w/ IDP droplet	(+) gfp coding DNA, w/ IDP droplet
1	3	1295	46.3629	0	46.3629	0		0.055	30	(+) gfp coding DNA	w/o IDP droplet	(+) gfp coding DNA, w/o IDP droplet
1	3	1296	11.8225	0	11.8225	0		0.215686	30	(+) gfp coding DNA	w/o IDP droplet	(+) gfp coding DNA, w/o IDP droplet
1	3	1297	69.7761	0	69.7761	0		0.182724	30	(+) gfp coding DNA	w/o IDP droplet	(+) gfp coding DNA, w/o IDP droplet
1	3	1298	21.3269	0	21.3269	0		0.119565	30	(+) gfp coding DNA	w/o IDP droplet	(+) gfp coding DNA, w/o IDP droplet
1	3	1299	39.4084	0	39.4084	0		0.0647059	30	(+) gfp coding DNA	w/o IDP droplet	(+) gfp coding DNA, w/o IDP droplet
1	3	1300	49.6083	0	49.6083	0		0.102804	30	(+) gfp coding DNA	w/o IDP droplet	(+) gfp coding DNA, w/o IDP droplet
1	3	1301	16.227	0	16.227	0		0.157143	30	(+) gfp coding DNA	w/o IDP droplet	(+) gfp coding DNA, w/o IDP droplet
1	3	1302	6.95443	0	6.95443	0		0	30	(+) gfp coding DNA	w/o IDP droplet	(+) gfp coding DNA, w/o IDP droplet
1	3	1303	50.5355	0	50.5355	0		0.201835	30	(+) gfp coding DNA	w/o IDP droplet	(+) gfp coding DNA, w/o IDP droplet
1	3	1304	34.3085	0	34.3085	0		0.148649	30	(+) gfp coding DNA	w/o IDP droplet	(+) gfp coding DNA, w/o IDP droplet
1	3	1305	28.745	0	28.745	0		0	30	(+) gfp coding DNA	w/o IDP droplet	(+) gfp coding DNA, w/o IDP droplet
1	3	1306	34.0767	0	34.0767	0		0	30	(+) gfp coding DNA	w/o IDP droplet	(+) gfp coding DNA, w/o IDP droplet
1	3	1307	32.6858	0	32.6858	0		0	30	(+) gfp coding DNA	w/o IDP droplet	(+) gfp coding DNA, w/o IDP droplet
1	3	1308	19.936	0	19.936	0		0.127907	30	(+) gfp coding DNA	w/o IDP droplet	(+) gfp coding DNA, w/o IDP droplet
1	3	1309	18.3133	0	18.3133	0		0.139241	30	(+) gfp coding DNA	w/o IDP droplet	(+) gfp coding DNA, w/o IDP droplet
1	3	1310	19.936	0	19.936	0		0	30	(+) gfp coding DNA	w/o IDP droplet	(+) gfp coding DNA, w/o IDP droplet
1	3	1311	30.5995	0	30.5995	0		0.166667	30	(+) gfp coding DNA	w/o IDP droplet	(+) gfp coding DNA, w/o IDP droplet
1	3	1312	3.47722	0	3.47722	0		0	30	(+) gfp coding DNA	w/o IDP droplet	(+) gfp coding DNA, w/o IDP droplet
1	3	1313	10.8953	0	10.8953	0		0	30	(+) gfp coding DNA	w/o IDP droplet	(+) gfp coding DNA, w/o IDP droplet
1	3	1314	23.4133	0	23.4133	0		0.217822	30	(+) gfp coding DNA	w/o IDP droplet	(+) gfp coding DNA, w/o IDP droplet
1	3	1315	13.677	0	13.677	0		0.559322	30	(+) gfp coding DNA	w/o IDP droplet	(+) gfp coding DNA, w/o IDP droplet
1	3	1316	3.2454	0	3.2454	0		0	30	(+) gfp coding DNA	w/o IDP droplet	(+) gfp coding DNA, w/o IDP droplet
1	3	1317	13.677	0	13.677	0		0	30	(+) gfp coding DNA	w/o IDP droplet	(+) gfp coding DNA, w/o IDP droplet
1	3	1318	23.6451	0	23.6451	0		0.107843	30	(+) gfp coding DNA	w/o IDP droplet	(+) gfp coding DNA, w/o IDP droplet
1	3	1319	15.5316	0	15.5316	0		0	30	(+) gfp coding DNA	w/o IDP droplet	(+) gfp coding DNA, w/o IDP droplet
1	3	1320	12.7498	0	12.7498	0		0	30	(+) gfp coding DNA	w/o IDP droplet	(+) gfp coding DNA, w/o IDP droplet
1	3	1321	13.9089	0	13.9089	0		0.55	30	(+) gfp coding DNA	w/o IDP droplet	(+) gfp coding DNA, w/o IDP droplet
1	3	1322	14.1407	0	14.1407	0		0.180328	30	(+) gfp coding DNA	w/o IDP droplet	(+) gfp coding DNA, w/o IDP droplet
1	3	1323	3.94084	0	3.94084	0		0	30	(+) gfp coding DNA	w/o IDP droplet	(+) gfp coding DNA, w/o IDP droplet
1	3	1324	15.5316	0	15.5316	0		0.328358	30	(+) gfp coding DNA	w/o IDP droplet	(+) gfp coding DNA, w/o IDP droplet
1	3	1325	4.8681	0	4.8681	0		0.52381	30	(+) gfp coding DNA	w/o IDP droplet	(+) gfp coding DNA, w/o IDP droplet
1	3	1326	10.1998	0	10.1998	0		0	30	(+) gfp coding DNA	w/o IDP droplet	(+) gfp coding DNA, w/o IDP droplet
1	3	1327	6.95443	0	6.95443	0		0	30	(+) gfp coding DNA	w/o IDP droplet	(+) gfp coding DNA, w/o IDP droplet
1	3	1328	2.31814	0	2.31814	0		0	30	(+) gfp coding DNA	w/o IDP droplet	(+) gfp coding DNA, w/o IDP droplet
1	3	1329	2.31814	0	2.31814	0		0	30	(+) gfp coding DNA	w/o IDP droplet	(+) gfp coding DNA, w/o IDP droplet
1	3	1330	3.47722	0	3.47722	0		0	30	(+) gfp coding DNA	w/o IDP droplet	(+) gfp coding DNA, w/o IDP droplet
1	4	1	135.611	0	135.611	0		0.338462	40	(+) gfp coding DNA	w/o IDP droplet	(+) gfp coding DNA, w/o IDP droplet
1	4	2	13.9089	0	13.9089	0		0.183333	40	(+) gfp coding DNA	w/o IDP droplet	(+) gfp coding DNA, w/o IDP droplet
1	4	3	68.8489	0	68.8489	0		0.185185	40	(+) gfp coding DNA	w/o IDP droplet	(+) gfp coding DNA, w/o IDP droplet
1	4	4	34.5403	0	34.5403	0		0.442953	40	(+) gfp coding DNA	w/o IDP droplet	(+) gfp coding DNA, w/o IDP droplet
1	4	5	5.33173	0	5.33173	0		0.478261	40	(+) gfp coding DNA	w/o IDP droplet	(+) gfp coding DNA, w/o IDP droplet
1	4	6	68.3852	0	68.3852	0		0.186441	40	(+) gfp coding DNA	w/o IDP droplet	(+) gfp coding DNA, w/o IDP droplet
1	4	7	35.2358	0	35.2358	0		0.0723684	40	(+) gfp coding DNA	w/o IDP droplet	(+) gfp coding DNA, w/o IDP droplet
1	4	8	103.157	0	103.157	0		0.222472	40	(+) gfp coding DNA	w/o IDP droplet	(+) gfp coding DNA, w/o IDP droplet
1	4	9	66.2989	0	66.2989	0		0.423077	40	(+) gfp coding DNA	w/o IDP droplet	(+) gfp coding DNA, w/o IDP droplet
1	4	10	85.0759	0	85.0759	0		0.299728	40	(+) gfp coding DNA	w/o IDP droplet	(+) gfp coding DNA, w/o IDP droplet
1	4	11	13.2134	0	13.2134	0		0	40	(+) gfp coding DNA	w/o IDP droplet	(+) gfp coding DNA, w/o IDP droplet
1	4	12	90.8712	0	90.8712	0		0.954082	40	(+) gfp coding DNA	w/o IDP droplet	(+) gfp coding DNA, w/o IDP droplet
1	4	13	20.1678	0.463629	19.7042	0.0229885	0	0.258824	40	(+) gfp coding DNA	w/ IDP droplet	(+) gfp coding DNA, w/ IDP droplet
1	4	14	61.8944	29.4404	32.454	0.475655	3.64567	2.43571	40	(+) gfp coding DNA	w/ IDP droplet	(+) gfp coding DNA, w/ IDP droplet
1	4	15	2.31814	0	2.31814	0		0	40	(+) gfp coding DNA	w/o IDP droplet	(+) gfp coding DNA, w/o IDP droplet
1	4	16	44.0447	0	44.0447	0		0.347368	40	(+) gfp coding DNA	w/o IDP droplet	(+) gfp coding DNA, w/o IDP droplet
1	4	17	17.8497	0	17.8497	0		0.571429	40	(+) gfp coding DNA	w/o IDP droplet	(+) gfp coding DNA, w/o IDP droplet
1	4	18	141.175	0	141.175	0		0.108374	40	(+) gfp coding DNA	w/o IDP droplet	(+) gfp coding DNA, w/o IDP droplet
1	4	19	2.31814	0	2.31814	0		0	40	(+) gfp coding DNA	w/o IDP droplet	(+) gfp coding DNA, w/o IDP droplet
1	4	20	5.56354	0	5.56354	0		0	40	(+) gfp coding DNA	w/o IDP droplet	(+) gfp coding DNA, w/o IDP droplet
1	4	21	57.9536	0	57.9536	0		0.22	40	(+) gfp coding DNA	w/o IDP droplet	(+) gfp coding DNA, w/o IDP droplet
1	4	22	23.1814	0	23.1814	0		0.33	40	(+) gfp coding DNA	w/o IDP droplet	(+) gfp coding DNA, w/o IDP droplet
1	4	23	28.9768	0	28.9768	0		0.176	40	(+) gfp coding DNA	w/o IDP droplet	(+) gfp coding DNA, w/o IDP droplet
1	4	24	3.94084	0	3.94084	0		0.647059	40	(+) gfp coding DNA	w/o IDP droplet	(+) gfp coding DNA, w/o IDP droplet
1	4	25	100.144	0	100.144	0		0.178241	40	(+) gfp coding DNA	w/o IDP droplet	(+) gfp coding DNA, w/o IDP droplet
1	4	26	22.0224	0	22.0224	0		0.347368	40	(+) gfp coding DNA	w/o IDP droplet	(+) gfp coding DNA, w/o IDP droplet
1	4	27	39.4084	0	39.4084	0		0.129412	40	(+) gfp coding DNA	w/o IDP droplet	(+) gfp coding DNA, w/o IDP droplet
1	4	28	53.3173	0	53.3173	0		0.23913	40	(+) gfp coding DNA	w/o IDP droplet	(+) gfp coding DNA, w/o IDP droplet
1	4	29	11.3589	0	11.3589	0		0	40	(+) gfp coding DNA	w/o IDP droplet	(+) gfp coding DNA, w/o IDP droplet
1	4	30	66.5307	0	66.5307	0		0.574913	40	(+) gfp coding DNA	w/o IDP droplet	(+) gfp coding DNA, w/o IDP droplet
1	4	31	52.1582	0	52.1582	0		0.195556	40	(+) gfp coding DNA	w/o IDP droplet	(+) gfp coding DNA, w/o IDP droplet
1	4	32	2.78177	0	2.78177	0		0	40	(+) gfp coding DNA	w/o IDP droplet	(+) gfp coding DNA, w/o IDP droplet
1	4	33	3.2454	0	3.2454	0		0	40	(+) gfp coding DNA	w/o IDP droplet	(+) gfp coding DNA, w/o IDP droplet
1	4	34	6.25899	0	6.25899	0		0.407407	40	(+) gfp coding DNA	w/o IDP droplet	(+) gfp coding DNA, w/o IDP droplet
1	4	35	9.04076	0	9.04076	0		0	40	(+) gfp coding DNA	w/o IDP droplet	(+) gfp coding DNA, w/o IDP droplet
1	4	36	5.79536	0	5.79536	0		0.44	40	(+) gfp coding DNA	w/o IDP droplet	(+) gfp coding DNA, w/o IDP droplet
1	4	37	3.47722	0	3.47722	0		0	40	(+) gfp coding DNA	w/o IDP droplet	(+) gfp coding DNA, w/o IDP droplet
1	4	38	93.4212	0	93.4212	0		0.354839	40	(+) gfp coding DNA	w/o IDP droplet	(+) gfp coding DNA, w/o IDP droplet
1	4	39	83.685	0	83.685	0		0.304709	40	(+) gfp coding DNA	w/o IDP droplet	(+) gfp coding DNA, w/o IDP droplet
1	4	40	32.9176	8.1135	24.8041	0.246479	0.628571	0.719626	40	(+) gfp coding DNA	w/ IDP droplet	(+) gfp coding DNA, w/ IDP droplet
1	4	41	34.7722	0	34.7722	0		0.0733333	40	(+) gfp coding DNA	w/o IDP droplet	(+) gfp coding DNA, w/o IDP droplet
1	4	42	7.18625	0	7.18625	0		0	40	(+) gfp coding DNA	w/o IDP droplet	(+) gfp coding DNA, w/o IDP droplet
1	4	43	65.6035	0	65.6035	0		0.272085	40	(+) gfp coding DNA	w/o IDP droplet	(+) gfp coding DNA, w/o IDP droplet
1	4	44	80.6714	0	80.6714	0		0.316092	40	(+) gfp coding DNA	w/o IDP droplet	(+) gfp coding DNA, w/o IDP droplet
1	4	45	37.0903	0	37.0903	0		0.275	40	(+) gfp coding DNA	w/o IDP droplet	(+) gfp coding DNA, w/o IDP droplet
1	4	46	8.57713	0	8.57713	0		0	40	(+) gfp coding DNA	w/o IDP droplet	(+) gfp coding DNA, w/o IDP droplet
1	4	47	4.17266	0	4.17266	0		0	40	(+) gfp coding DNA	w/o IDP droplet	(+) gfp coding DNA, w/o IDP droplet
1	4	48	17.8497	0	17.8497	0		0	40	(+) gfp coding DNA	w/o IDP droplet	(+) gfp coding DNA, w/o IDP droplet
1	4	49	21.5587	0	21.5587	0		0.236559	40	(+) gfp coding DNA	w/o IDP droplet	(+) gfp coding DNA, w/o IDP droplet
1	4	50	26.4268	0	26.4268	0		0.289474	40	(+) gfp coding DNA	w/o IDP droplet	(+) gfp coding DNA, w/o IDP droplet
1	4	51	20.3997	0	20.3997	0		0.625	40	(+) gfp coding DNA	w/o IDP droplet	(+) gfp coding DNA, w/o IDP droplet
1	4	52	57.7218	0	57.7218	0		0.26506	40	(+) gfp coding DNA	w/o IDP droplet	(+) gfp coding DNA, w/o IDP droplet
1	4	53	33.8449	0	33.8449	0		0.150685	40	(+) gfp coding DNA	w/o IDP droplet	(+) gfp coding DNA, w/o IDP droplet
1	4	54	15.7634	0	15.7634	0		0.323529	40	(+) gfp coding DNA	w/o IDP droplet	(+) gfp coding DNA, w/o IDP droplet
1	4	55	18.777	0	18.777	0		0.135802	40	(+) gfp coding DNA	w/o IDP droplet	(+) gfp coding DNA, w/o IDP droplet
1	4	56	17.1543	0	17.1543	0		0.148649	40	(+) gfp coding DNA	w/o IDP droplet	(+) gfp coding DNA, w/o IDP droplet
1	4	57	16.6906	0	16.6906	0		0.305556	40	(+) gfp coding DNA	w/o IDP droplet	(+) gfp coding DNA, w/o IDP droplet
1	4	58	15.7634	0	15.7634	0		0.323529	40	(+) gfp coding DNA	w/o IDP droplet	(+) gfp coding DNA, w/o IDP droplet
1	4	59	30.8313	0	30.8313	0		0.496241	40	(+) gfp coding DNA	w/o IDP droplet	(+) gfp coding DNA, w/o IDP droplet
1	4	60	6.72262	0	6.72262	0		0	40	(+) gfp coding DNA	w/o IDP droplet	(+) gfp coding DNA, w/o IDP droplet
1	4	61	5.33173	0	5.33173	0		0.478261	40	(+) gfp coding DNA	w/o IDP droplet	(+) gfp coding DNA, w/o IDP droplet
1	4	62	6.72262	0	6.72262	0		0	40	(+) gfp coding DNA	w/o IDP droplet	(+) gfp coding DNA, w/o IDP droplet
1	4	63	25.4996	0	25.4996	0		0.3	40	(+) gfp coding DNA	w/o IDP droplet	(+) gfp coding DNA, w/o IDP droplet
1	4	64	20.8633	0	20.8633	0		0.488889	40	(+) gfp coding DNA	w/o IDP droplet	(+) gfp coding DNA, w/o IDP droplet
1	4	65	47.7538	0	47.7538	0		0.373786	40	(+) gfp coding DNA	w/o IDP droplet	(+) gfp coding DNA, w/o IDP droplet
1	4	66	86.4668	0	86.4668	0		0.353887	40	(+) gfp coding DNA	w/o IDP droplet	(+) gfp coding DNA, w/o IDP droplet
1	4	67	17.3861	0	17.3861	0		0.293333	40	(+) gfp coding DNA	w/o IDP droplet	(+) gfp coding DNA, w/o IDP droplet
1	4	68	52.39	0	52.39	0		0.292035	40	(+) gfp coding DNA	w/o IDP droplet	(+) gfp coding DNA, w/o IDP droplet
1	4	69	20.3997	0	20.3997	0		0.375	40	(+) gfp coding DNA	w/o IDP droplet	(+) gfp coding DNA, w/o IDP droplet
1	4	70	9.27257	0	9.27257	0		0	40	(+) gfp coding DNA	w/o IDP droplet	(+) gfp coding DNA, w/o IDP droplet
1	4	71	35.004	0	35.004	0		0.145695	40	(+) gfp coding DNA	w/o IDP droplet	(+) gfp coding DNA, w/o IDP droplet
1	4	72	21.3269	0	21.3269	0		0.478261	40	(+) gfp coding DNA	w/o IDP droplet	(+) gfp coding DNA, w/o IDP droplet
1	4	73	4.17266	0	4.17266	0		0.611111	40	(+) gfp coding DNA	w/o IDP droplet	(+) gfp coding DNA, w/o IDP droplet
1	4	74	34.3085	0	34.3085	0		0.148649	40	(+) gfp coding DNA	w/o IDP droplet	(+) gfp coding DNA, w/o IDP droplet
1	4	75	6.4908	0	6.4908	0		0.392857	40	(+) gfp coding DNA	w/o IDP droplet	(+) gfp coding DNA, w/o IDP droplet
1	4	76	3.2454	0	3.2454	0		1.57143	40	(+) gfp coding DNA	w/o IDP droplet	(+) gfp coding DNA, w/o IDP droplet
1	4	77	2.54996	0	2.54996	0		0	40	(+) gfp coding DNA	w/o IDP droplet	(+) gfp coding DNA, w/o IDP droplet
1	4	78	62.1262	0	62.1262	0		0.205224	40	(+) gfp coding DNA	w/o IDP droplet	(+) gfp coding DNA, w/o IDP droplet
1	4	79	16.4588	0	16.4588	0		0.15493	40	(+) gfp coding DNA	w/o IDP droplet	(+) gfp coding DNA, w/o IDP droplet
1	4	80	40.3357	0	40.3357	0		0.316092	40	(+) gfp coding DNA	w/o IDP droplet	(+) gfp coding DNA, w/o IDP droplet
1	4	81	58.4172	0	58.4172	0		0.261905	40	(+) gfp coding DNA	w/o IDP droplet	(+) gfp coding DNA, w/o IDP droplet
1	4	82	4.40447	0	4.40447	0		0	40	(+) gfp coding DNA	w/o IDP droplet	(+) gfp coding DNA, w/o IDP droplet
1	4	83	3.47722	0	3.47722	0		0	40	(+) gfp coding DNA	w/o IDP droplet	(+) gfp coding DNA, w/o IDP droplet
1	4	84	34.5403	0	34.5403	0		0.369128	40	(+) gfp coding DNA	w/o IDP droplet	(+) gfp coding DNA, w/o IDP droplet
1	4	85	7.41806	0	7.41806	0		0.34375	40	(+) gfp coding DNA	w/o IDP droplet	(+) gfp coding DNA, w/o IDP droplet
1	4	86	44.2765	0	44.2765	0		0.403141	40	(+) gfp coding DNA	w/o IDP droplet	(+) gfp coding DNA, w/o IDP droplet
1	4	87	52.6219	0	52.6219	0		0.145374	40	(+) gfp coding DNA	w/o IDP droplet	(+) gfp coding DNA, w/o IDP droplet
1	4	88	8.34532	0	8.34532	0		0.305556	40	(+) gfp coding DNA	w/o IDP droplet	(+) gfp coding DNA, w/o IDP droplet
1	4	89	39.1766	0	39.1766	0		0.130178	40	(+) gfp coding DNA	w/o IDP droplet	(+) gfp coding DNA, w/o IDP droplet
1	4	90	29.9041	0	29.9041	0		0.852713	40	(+) gfp coding DNA	w/o IDP droplet	(+) gfp coding DNA, w/o IDP droplet
1	4	91	10.8953	0	10.8953	0		0	40	(+) gfp coding DNA	w/o IDP droplet	(+) gfp coding DNA, w/o IDP droplet
1	4	92	50.9992	0	50.9992	0		0.4	40	(+) gfp coding DNA	w/o IDP droplet	(+) gfp coding DNA, w/o IDP droplet
1	4	93	51.6946	5.09992	46.5947	0.0986547	2	0.766169	40	(+) gfp coding DNA	w/ IDP droplet	(+) gfp coding DNA, w/ IDP droplet
1	4	94	13.9089	0	13.9089	0		0	40	(+) gfp coding DNA	w/o IDP droplet	(+) gfp coding DNA, w/o IDP droplet
1	4	95	82.9895	0	82.9895	0		0.337989	40	(+) gfp coding DNA	w/o IDP droplet	(+) gfp coding DNA, w/o IDP droplet
1	4	96	16.6906	0	16.6906	0		0.611111	40	(+) gfp coding DNA	w/o IDP droplet	(+) gfp coding DNA, w/o IDP droplet
1	4	97	67.458	0	67.458	0		0.189003	40	(+) gfp coding DNA	w/o IDP droplet	(+) gfp coding DNA, w/o IDP droplet
1	4	98	31.0631	0	31.0631	0		0.246269	40	(+) gfp coding DNA	w/o IDP droplet	(+) gfp coding DNA, w/o IDP droplet
1	4	99	10.4316	0	10.4316	0		0.488889	40	(+) gfp coding DNA	w/o IDP droplet	(+) gfp coding DNA, w/o IDP droplet
1	4	100	3.2454	0	3.2454	0		0	40	(+) gfp coding DNA	w/o IDP droplet	(+) gfp coding DNA, w/o IDP droplet
1	4	101	12.7498	0	12.7498	0		0.2	40	(+) gfp coding DNA	w/o IDP droplet	(+) gfp coding DNA, w/o IDP droplet
1	4	102	6.72262	0	6.72262	0		0.758621	40	(+) gfp coding DNA	w/o IDP droplet	(+) gfp coding DNA, w/o IDP droplet
1	4	103	15.2997	0	15.2997	0		0.166667	40	(+) gfp coding DNA	w/o IDP droplet	(+) gfp coding DNA, w/o IDP droplet
1	4	104	16.227	0	16.227	0		0.157143	40	(+) gfp coding DNA	w/o IDP droplet	(+) gfp coding DNA, w/o IDP droplet
1	4	105	5.09992	0	5.09992	0		0	40	(+) gfp coding DNA	w/o IDP droplet	(+) gfp coding DNA, w/o IDP droplet
1	4	106	85.7713	0	85.7713	0		0.237838	40	(+) gfp coding DNA	w/o IDP droplet	(+) gfp coding DNA, w/o IDP droplet
1	4	107	29.2086	0	29.2086	0		0.261905	40	(+) gfp coding DNA	w/o IDP droplet	(+) gfp coding DNA, w/o IDP droplet
1	4	108	7.64987	0	7.64987	0		0	40	(+) gfp coding DNA	w/o IDP droplet	(+) gfp coding DNA, w/o IDP droplet
1	4	109	22.486	0	22.486	0		0.340206	40	(+) gfp coding DNA	w/o IDP droplet	(+) gfp coding DNA, w/o IDP droplet
1	4	110	26.8905	0	26.8905	0		0.189655	40	(+) gfp coding DNA	w/o IDP droplet	(+) gfp coding DNA, w/o IDP droplet
1	4	111	10.6635	0	10.6635	0		0.478261	40	(+) gfp coding DNA	w/o IDP droplet	(+) gfp coding DNA, w/o IDP droplet
1	4	112	15.9952	0	15.9952	0		0.318841	40	(+) gfp coding DNA	w/o IDP droplet	(+) gfp coding DNA, w/o IDP droplet
1	4	113	12.2862	0	12.2862	0		0.415094	40	(+) gfp coding DNA	w/o IDP droplet	(+) gfp coding DNA, w/o IDP droplet
1	4	114	6.02717	0	6.02717	0		0	40	(+) gfp coding DNA	w/o IDP droplet	(+) gfp coding DNA, w/o IDP droplet
1	4	115	13.4452	0	13.4452	0		0.189655	40	(+) gfp coding DNA	w/o IDP droplet	(+) gfp coding DNA, w/o IDP droplet
1	4	116	2.78177	0	2.78177	0		0	40	(+) gfp coding DNA	w/o IDP droplet	(+) gfp coding DNA, w/o IDP droplet
1	4	117	118.689	0	118.689	0		0.558594	40	(+) gfp coding DNA	w/o IDP droplet	(+) gfp coding DNA, w/o IDP droplet
1	4	118	15.0679	0	15.0679	0		0.169231	40	(+) gfp coding DNA	w/o IDP droplet	(+) gfp coding DNA, w/o IDP droplet
1	4	119	70.2398	19.4724	50.7673	0.277228	0.130952	1.65753	40	(+) gfp coding DNA	w/ IDP droplet	(+) gfp coding DNA, w/ IDP droplet
1	4	120	34.0767	0	34.0767	0		0.22449	40	(+) gfp coding DNA	w/o IDP droplet	(+) gfp coding DNA, w/o IDP droplet
1	4	121	15.9952	0	15.9952	0		0	40	(+) gfp coding DNA	w/o IDP droplet	(+) gfp coding DNA, w/o IDP droplet
1	4	122	12.518	0	12.518	0		0.203704	40	(+) gfp coding DNA	w/o IDP droplet	(+) gfp coding DNA, w/o IDP droplet
1	4	123	25.036	0	25.036	0		0.203704	40	(+) gfp coding DNA	w/o IDP droplet	(+) gfp coding DNA, w/o IDP droplet
1	4	124	12.9816	0	12.9816	0		0	40	(+) gfp coding DNA	w/o IDP droplet	(+) gfp coding DNA, w/o IDP droplet
1	4	125	37.5539	0	37.5539	0		0.271605	40	(+) gfp coding DNA	w/o IDP droplet	(+) gfp coding DNA, w/o IDP droplet
1	4	126	17.6179	0	17.6179	0		0.144737	40	(+) gfp coding DNA	w/o IDP droplet	(+) gfp coding DNA, w/o IDP droplet
1	4	127	50.5355	0	50.5355	0		0.302752	40	(+) gfp coding DNA	w/o IDP droplet	(+) gfp coding DNA, w/o IDP droplet
1	4	128	9.27257	0	9.27257	0		0	40	(+) gfp coding DNA	w/o IDP droplet	(+) gfp coding DNA, w/o IDP droplet
1	4	129	12.0543	0	12.0543	0		0	40	(+) gfp coding DNA	w/o IDP droplet	(+) gfp coding DNA, w/o IDP droplet
1	4	130	33.8449	0	33.8449	0		0.30137	40	(+) gfp coding DNA	w/o IDP droplet	(+) gfp coding DNA, w/o IDP droplet
1	4	131	16.4588	0	16.4588	0		0.15493	40	(+) gfp coding DNA	w/o IDP droplet	(+) gfp coding DNA, w/o IDP droplet
1	4	132	12.518	0	12.518	0		0.611111	40	(+) gfp coding DNA	w/o IDP droplet	(+) gfp coding DNA, w/o IDP droplet
1	4	133	25.2678	0	25.2678	0		0.100917	40	(+) gfp coding DNA	w/o IDP droplet	(+) gfp coding DNA, w/o IDP droplet
1	4	134	5.56354	0	5.56354	0		0	40	(+) gfp coding DNA	w/o IDP droplet	(+) gfp coding DNA, w/o IDP droplet
1	4	135	20.8633	0	20.8633	0		0.122222	40	(+) gfp coding DNA	w/o IDP droplet	(+) gfp coding DNA, w/o IDP droplet
1	4	136	67.9216	0	67.9216	0		0.187713	40	(+) gfp coding DNA	w/o IDP droplet	(+) gfp coding DNA, w/o IDP droplet
1	4	137	13.2134	0	13.2134	0		0.578947	40	(+) gfp coding DNA	w/o IDP droplet	(+) gfp coding DNA, w/o IDP droplet
1	4	138	28.5132	0	28.5132	0		0.178862	40	(+) gfp coding DNA	w/o IDP droplet	(+) gfp coding DNA, w/o IDP droplet
1	4	139	45.6674	0	45.6674	0		0.22335	40	(+) gfp coding DNA	w/o IDP droplet	(+) gfp coding DNA, w/o IDP droplet
1	4	140	46.5947	0	46.5947	0		0.164179	40	(+) gfp coding DNA	w/o IDP droplet	(+) gfp coding DNA, w/o IDP droplet
1	4	141	7.64987	0	7.64987	0		0.333333	40	(+) gfp coding DNA	w/o IDP droplet	(+) gfp coding DNA, w/o IDP droplet
1	4	142	10.6635	0	10.6635	0		0	40	(+) gfp coding DNA	w/o IDP droplet	(+) gfp coding DNA, w/o IDP droplet
1	4	143	70.7034	0	70.7034	0		0.360656	40	(+) gfp coding DNA	w/o IDP droplet	(+) gfp coding DNA, w/o IDP droplet
1	4	144	3.47722	0	3.47722	0		0.733333	40	(+) gfp coding DNA	w/o IDP droplet	(+) gfp coding DNA, w/o IDP droplet
1	4	145	2.31814	0	2.31814	0		0	40	(+) gfp coding DNA	w/o IDP droplet	(+) gfp coding DNA, w/o IDP droplet
1	4	146	25.4996	0	25.4996	0		0.4	40	(+) gfp coding DNA	w/o IDP droplet	(+) gfp coding DNA, w/o IDP droplet
1	4	147	28.2814	0	28.2814	0		0.721311	40	(+) gfp coding DNA	w/o IDP droplet	(+) gfp coding DNA, w/o IDP droplet
1	4	148	24.1087	0	24.1087	0		0.211538	40	(+) gfp coding DNA	w/o IDP droplet	(+) gfp coding DNA, w/o IDP droplet
1	4	149	42.8857	0	42.8857	0		0.237838	40	(+) gfp coding DNA	w/o IDP droplet	(+) gfp coding DNA, w/o IDP droplet
1	4	150	47.5219	4.17266	43.3493	0.0878049	0.611111	0.411765	40	(+) gfp coding DNA	w/ IDP droplet	(+) gfp coding DNA, w/ IDP droplet
1	4	151	6.02717	0	6.02717	0		0.423077	40	(+) gfp coding DNA	w/o IDP droplet	(+) gfp coding DNA, w/o IDP droplet
1	4	152	8.1135	0	8.1135	0		0.628571	40	(+) gfp coding DNA	w/o IDP droplet	(+) gfp coding DNA, w/o IDP droplet
1	4	153	5.56354	0	5.56354	0		0	40	(+) gfp coding DNA	w/o IDP droplet	(+) gfp coding DNA, w/o IDP droplet
1	4	154	31.5268	0	31.5268	0		0.161765	40	(+) gfp coding DNA	w/o IDP droplet	(+) gfp coding DNA, w/o IDP droplet
1	4	155	149.984	0	149.984	0		0.22102	40	(+) gfp coding DNA	w/o IDP droplet	(+) gfp coding DNA, w/o IDP droplet
1	4	156	24.5723	0	24.5723	0		0.311321	40	(+) gfp coding DNA	w/o IDP droplet	(+) gfp coding DNA, w/o IDP droplet
1	4	157	24.8041	0	24.8041	0		0.514019	40	(+) gfp coding DNA	w/o IDP droplet	(+) gfp coding DNA, w/o IDP droplet
1	4	158	20.3997	0	20.3997	0		0.25	40	(+) gfp coding DNA	w/o IDP droplet	(+) gfp coding DNA, w/o IDP droplet
1	4	159	54.4764	0	54.4764	0		0.32766	40	(+) gfp coding DNA	w/o IDP droplet	(+) gfp coding DNA, w/o IDP droplet
1	4	160	8.34532	0	8.34532	0		0.305556	40	(+) gfp coding DNA	w/o IDP droplet	(+) gfp coding DNA, w/o IDP droplet
1	4	161	19.0088	0	19.0088	0		0.134146	40	(+) gfp coding DNA	w/o IDP droplet	(+) gfp coding DNA, w/o IDP droplet
1	4	162	13.4452	0	13.4452	0		0.189655	40	(+) gfp coding DNA	w/o IDP droplet	(+) gfp coding DNA, w/o IDP droplet
1	4	163	20.1678	0	20.1678	0		0.37931	40	(+) gfp coding DNA	w/o IDP droplet	(+) gfp coding DNA, w/o IDP droplet
1	4	164	7.18625	0	7.18625	0		0	40	(+) gfp coding DNA	w/o IDP droplet	(+) gfp coding DNA, w/o IDP droplet
1	4	165	49.1446	0.927257	48.2174	0.0188679	0	0.634615	40	(+) gfp coding DNA	w/ IDP droplet	(+) gfp coding DNA, w/ IDP droplet
1	4	166	28.0495	0	28.0495	0		0.0909091	40	(+) gfp coding DNA	w/o IDP droplet	(+) gfp coding DNA, w/o IDP droplet
1	4	167	2.54996	0	2.54996	0		0	40	(+) gfp coding DNA	w/o IDP droplet	(+) gfp coding DNA, w/o IDP droplet
1	4	168	35.6994	0	35.6994	0		0.0714286	40	(+) gfp coding DNA	w/o IDP droplet	(+) gfp coding DNA, w/o IDP droplet
1	4	169	38.0176	0	38.0176	0		0.268293	40	(+) gfp coding DNA	w/o IDP droplet	(+) gfp coding DNA, w/o IDP droplet
1	4	170	15.0679	0	15.0679	0		0.507692	40	(+) gfp coding DNA	w/o IDP droplet	(+) gfp coding DNA, w/o IDP droplet
1	4	171	7.41806	0	7.41806	0		0.6875	40	(+) gfp coding DNA	w/o IDP droplet	(+) gfp coding DNA, w/o IDP droplet
1	4	172	6.25899	0	6.25899	0		0.814815	40	(+) gfp coding DNA	w/o IDP droplet	(+) gfp coding DNA, w/o IDP droplet
1	4	173	10.4316	0	10.4316	0		0	40	(+) gfp coding DNA	w/o IDP droplet	(+) gfp coding DNA, w/o IDP droplet
1	4	174	60.0399	0	60.0399	0		0.169884	40	(+) gfp coding DNA	w/o IDP droplet	(+) gfp coding DNA, w/o IDP droplet
1	4	175	14.8361	0	14.8361	0		0	40	(+) gfp coding DNA	w/o IDP droplet	(+) gfp coding DNA, w/o IDP droplet
1	4	176	18.0815	0	18.0815	0		0.141026	40	(+) gfp coding DNA	w/o IDP droplet	(+) gfp coding DNA, w/o IDP droplet
1	4	177	25.9632	0	25.9632	0		0.0982143	40	(+) gfp coding DNA	w/o IDP droplet	(+) gfp coding DNA, w/o IDP droplet
1	4	178	3.70903	0	3.70903	0		0.6875	40	(+) gfp coding DNA	w/o IDP droplet	(+) gfp coding DNA, w/o IDP droplet
1	4	179	6.72262	0	6.72262	0		0	40	(+) gfp coding DNA	w/o IDP droplet	(+) gfp coding DNA, w/o IDP droplet
1	4	180	29.9041	0	29.9041	0		0.596899	40	(+) gfp coding DNA	w/o IDP droplet	(+) gfp coding DNA, w/o IDP droplet
1	4	181	78.8169	0	78.8169	0		0.291176	40	(+) gfp coding DNA	w/o IDP droplet	(+) gfp coding DNA, w/o IDP droplet
1	4	182	12.9816	0	12.9816	0		0.589286	40	(+) gfp coding DNA	w/o IDP droplet	(+) gfp coding DNA, w/o IDP droplet
1	4	183	8.57713	0	8.57713	0		0.594595	40	(+) gfp coding DNA	w/o IDP droplet	(+) gfp coding DNA, w/o IDP droplet
1	4	184	8.80895	0	8.80895	0		0.289474	40	(+) gfp coding DNA	w/o IDP droplet	(+) gfp coding DNA, w/o IDP droplet
1	4	185	54.7082	0	54.7082	0		0.279661	40	(+) gfp coding DNA	w/o IDP droplet	(+) gfp coding DNA, w/o IDP droplet
1	4	186	13.2134	0	13.2134	0		0.385965	40	(+) gfp coding DNA	w/o IDP droplet	(+) gfp coding DNA, w/o IDP droplet
1	4	187	6.25899	0	6.25899	0		0	40	(+) gfp coding DNA	w/o IDP droplet	(+) gfp coding DNA, w/o IDP droplet
1	4	188	7.64987	0	7.64987	0		0.666667	40	(+) gfp coding DNA	w/o IDP droplet	(+) gfp coding DNA, w/o IDP droplet
1	4	189	110.807	0	110.807	0		0.391213	40	(+) gfp coding DNA	w/o IDP droplet	(+) gfp coding DNA, w/o IDP droplet
1	4	190	4.63629	0	4.63629	0		0	40	(+) gfp coding DNA	w/o IDP droplet	(+) gfp coding DNA, w/o IDP droplet
1	4	191	11.5907	0	11.5907	0		0.66	40	(+) gfp coding DNA	w/o IDP droplet	(+) gfp coding DNA, w/o IDP droplet
1	4	192	67.9216	0	67.9216	0		0.412969	40	(+) gfp coding DNA	w/o IDP droplet	(+) gfp coding DNA, w/o IDP droplet
1	4	193	6.4908	0	6.4908	0		0.392857	40	(+) gfp coding DNA	w/o IDP droplet	(+) gfp coding DNA, w/o IDP droplet
1	4	194	10.4316	0	10.4316	0		0.244444	40	(+) gfp coding DNA	w/o IDP droplet	(+) gfp coding DNA, w/o IDP droplet
1	4	195	38.0176	0	38.0176	0		0.20122	40	(+) gfp coding DNA	w/o IDP droplet	(+) gfp coding DNA, w/o IDP droplet
1	4	196	36.8585	0	36.8585	0		0.27673	40	(+) gfp coding DNA	w/o IDP droplet	(+) gfp coding DNA, w/o IDP droplet
1	4	197	3.01359	0	3.01359	0		0	40	(+) gfp coding DNA	w/o IDP droplet	(+) gfp coding DNA, w/o IDP droplet
1	4	198	11.8225	0	11.8225	0		0	40	(+) gfp coding DNA	w/o IDP droplet	(+) gfp coding DNA, w/o IDP droplet
1	4	199	25.4996	0	25.4996	0		0	40	(+) gfp coding DNA	w/o IDP droplet	(+) gfp coding DNA, w/o IDP droplet
1	4	200	2.31814	0	2.31814	0		1.1	40	(+) gfp coding DNA	w/o IDP droplet	(+) gfp coding DNA, w/o IDP droplet
1	4	201	89.7122	42.1902	47.5219	0.470284	1.99451	1.77073	40	(+) gfp coding DNA	w/ IDP droplet	(+) gfp coding DNA, w/ IDP droplet
1	4	202	18.777	0	18.777	0		0	40	(+) gfp coding DNA	w/o IDP droplet	(+) gfp coding DNA, w/o IDP droplet
1	4	203	45.6674	0	45.6674	0		0.279188	40	(+) gfp coding DNA	w/o IDP droplet	(+) gfp coding DNA, w/o IDP droplet
1	4	204	65.8353	0	65.8353	0		0.271127	40	(+) gfp coding DNA	w/o IDP droplet	(+) gfp coding DNA, w/o IDP droplet
1	4	205	102.926	0	102.926	0		0.297297	40	(+) gfp coding DNA	w/o IDP droplet	(+) gfp coding DNA, w/o IDP droplet
1	4	206	16.6906	0	16.6906	0		0.305556	40	(+) gfp coding DNA	w/o IDP droplet	(+) gfp coding DNA, w/o IDP droplet
1	4	207	118.457	0	118.457	0		0.344423	40	(+) gfp coding DNA	w/o IDP droplet	(+) gfp coding DNA, w/o IDP droplet
1	4	208	2.54996	0	2.54996	0		0	40	(+) gfp coding DNA	w/o IDP droplet	(+) gfp coding DNA, w/o IDP droplet
1	4	209	2.78177	0	2.78177	0		0	40	(+) gfp coding DNA	w/o IDP droplet	(+) gfp coding DNA, w/o IDP droplet
1	4	210	22.0224	0	22.0224	0		0.347368	40	(+) gfp coding DNA	w/o IDP droplet	(+) gfp coding DNA, w/o IDP droplet
1	4	211	3.01359	0	3.01359	0		0	40	(+) gfp coding DNA	w/o IDP droplet	(+) gfp coding DNA, w/o IDP droplet
1	4	212	28.745	3.94084	24.8041	0.137097	0	0.411215	40	(+) gfp coding DNA	w/ IDP droplet	(+) gfp coding DNA, w/ IDP droplet
1	4	213	45.4356	0	45.4356	0		0.112245	40	(+) gfp coding DNA	w/o IDP droplet	(+) gfp coding DNA, w/o IDP droplet
1	4	214	56.5627	0	56.5627	0		0.270492	40	(+) gfp coding DNA	w/o IDP droplet	(+) gfp coding DNA, w/o IDP droplet
1	4	215	100.607	0	100.607	0		0.202765	40	(+) gfp coding DNA	w/o IDP droplet	(+) gfp coding DNA, w/o IDP droplet
1	4	216	14.3725	0	14.3725	0		0.532258	40	(+) gfp coding DNA	w/o IDP droplet	(+) gfp coding DNA, w/o IDP droplet
1	4	217	83.685	0	83.685	0		0.182825	40	(+) gfp coding DNA	w/o IDP droplet	(+) gfp coding DNA, w/o IDP droplet
1	4	218	8.1135	0	8.1135	0		0.314286	40	(+) gfp coding DNA	w/o IDP droplet	(+) gfp coding DNA, w/o IDP droplet
1	4	219	6.02717	0	6.02717	0		0.423077	40	(+) gfp coding DNA	w/o IDP droplet	(+) gfp coding DNA, w/o IDP droplet
1	4	220	15.0679	0	15.0679	0		0.169231	40	(+) gfp coding DNA	w/o IDP droplet	(+) gfp coding DNA, w/o IDP droplet
1	4	221	50.0719	0	50.0719	0		0.203704	40	(+) gfp coding DNA	w/o IDP droplet	(+) gfp coding DNA, w/o IDP droplet
1	4	222	36.3949	0	36.3949	0		0.280255	40	(+) gfp coding DNA	w/o IDP droplet	(+) gfp coding DNA, w/o IDP droplet
1	4	223	88.3213	0	88.3213	0		0.461942	40	(+) gfp coding DNA	w/o IDP droplet	(+) gfp coding DNA, w/o IDP droplet
1	4	224	15.5316	0	15.5316	0		0.328358	40	(+) gfp coding DNA	w/o IDP droplet	(+) gfp coding DNA, w/o IDP droplet
1	4	225	22.0224	0	22.0224	0		0.347368	40	(+) gfp coding DNA	w/o IDP droplet	(+) gfp coding DNA, w/o IDP droplet
1	4	226	50.3037	0	50.3037	0		0.0506912	40	(+) gfp coding DNA	w/o IDP droplet	(+) gfp coding DNA, w/o IDP droplet
1	4	227	31.9904	0	31.9904	0		0.23913	40	(+) gfp coding DNA	w/o IDP droplet	(+) gfp coding DNA, w/o IDP droplet
1	4	228	10.1998	0	10.1998	0		0.25	40	(+) gfp coding DNA	w/o IDP droplet	(+) gfp coding DNA, w/o IDP droplet
1	4	229	7.88169	0	7.88169	0		0	40	(+) gfp coding DNA	w/o IDP droplet	(+) gfp coding DNA, w/o IDP droplet
1	4	230	9.50439	0	9.50439	0		0	40	(+) gfp coding DNA	w/o IDP droplet	(+) gfp coding DNA, w/o IDP droplet
1	4	231	8.34532	0	8.34532	0		0	40	(+) gfp coding DNA	w/o IDP droplet	(+) gfp coding DNA, w/o IDP droplet
1	4	232	19.936	0	19.936	0		0	40	(+) gfp coding DNA	w/o IDP droplet	(+) gfp coding DNA, w/o IDP droplet
1	4	233	18.5451	0	18.5451	0		0.1375	40	(+) gfp coding DNA	w/o IDP droplet	(+) gfp coding DNA, w/o IDP droplet
1	4	234	60.9672	0	60.9672	0		0.292776	40	(+) gfp coding DNA	w/o IDP droplet	(+) gfp coding DNA, w/o IDP droplet
1	4	235	58.4172	0	58.4172	0		0.218254	40	(+) gfp coding DNA	w/o IDP droplet	(+) gfp coding DNA, w/o IDP droplet
1	4	236	37.5539	0	37.5539	0		0.339506	40	(+) gfp coding DNA	w/o IDP droplet	(+) gfp coding DNA, w/o IDP droplet
1	4	237	5.09992	0	5.09992	0		0	40	(+) gfp coding DNA	w/o IDP droplet	(+) gfp coding DNA, w/o IDP droplet
1	4	238	12.2862	0	12.2862	0		0.415094	40	(+) gfp coding DNA	w/o IDP droplet	(+) gfp coding DNA, w/o IDP droplet
1	4	239	37.7857	9.04076	28.745	0.239264	0.282051	0.887097	40	(+) gfp coding DNA	w/ IDP droplet	(+) gfp coding DNA, w/ IDP droplet
1	4	240	31.5268	0	31.5268	0		0.485294	40	(+) gfp coding DNA	w/o IDP droplet	(+) gfp coding DNA, w/o IDP droplet
1	4	241	12.7498	0	12.7498	0		0.6	40	(+) gfp coding DNA	w/o IDP droplet	(+) gfp coding DNA, w/o IDP droplet
1	4	242	36.8585	0	36.8585	0		0.484277	40	(+) gfp coding DNA	w/o IDP droplet	(+) gfp coding DNA, w/o IDP droplet
1	4	243	55.4036	4.8681	50.5355	0.0878661	1.04762	0.151376	40	(+) gfp coding DNA	w/ IDP droplet	(+) gfp coding DNA, w/ IDP droplet
1	4	244	117.994	0	117.994	0		0.302554	40	(+) gfp coding DNA	w/o IDP droplet	(+) gfp coding DNA, w/o IDP droplet
1	4	245	9.7362	0	9.7362	0		0.785714	40	(+) gfp coding DNA	w/o IDP droplet	(+) gfp coding DNA, w/o IDP droplet
1	4	246	37.5539	0	37.5539	0		0.0679012	40	(+) gfp coding DNA	w/o IDP droplet	(+) gfp coding DNA, w/o IDP droplet
1	4	247	40.3357	0	40.3357	0		0.505747	40	(+) gfp coding DNA	w/o IDP droplet	(+) gfp coding DNA, w/o IDP droplet
1	4	248	13.9089	0	13.9089	0		0	40	(+) gfp coding DNA	w/o IDP droplet	(+) gfp coding DNA, w/o IDP droplet
1	4	249	43.1175	0	43.1175	0		0.177419	40	(+) gfp coding DNA	w/o IDP droplet	(+) gfp coding DNA, w/o IDP droplet
1	4	250	23.6451	0	23.6451	0		0.323529	40	(+) gfp coding DNA	w/o IDP droplet	(+) gfp coding DNA, w/o IDP droplet
1	4	251	11.8225	0	11.8225	0		0	40	(+) gfp coding DNA	w/o IDP droplet	(+) gfp coding DNA, w/o IDP droplet
1	4	252	28.2814	0	28.2814	0		0.721311	40	(+) gfp coding DNA	w/o IDP droplet	(+) gfp coding DNA, w/o IDP droplet
1	4	253	3.2454	0	3.2454	0		0	40	(+) gfp coding DNA	w/o IDP droplet	(+) gfp coding DNA, w/o IDP droplet
1	4	254	4.8681	0	4.8681	0		0	40	(+) gfp coding DNA	w/o IDP droplet	(+) gfp coding DNA, w/o IDP droplet
1	4	255	26.4268	0	26.4268	0		0.289474	40	(+) gfp coding DNA	w/o IDP droplet	(+) gfp coding DNA, w/o IDP droplet
1	4	256	5.09992	0	5.09992	0		0	40	(+) gfp coding DNA	w/o IDP droplet	(+) gfp coding DNA, w/o IDP droplet
1	4	257	214.892	4.8681	210.024	0.0226537	2.09524	0.619205	40	(+) gfp coding DNA	w/ IDP droplet	(+) gfp coding DNA, w/ IDP droplet
1	4	258	33.1495	0	33.1495	0		0.307692	40	(+) gfp coding DNA	w/o IDP droplet	(+) gfp coding DNA, w/o IDP droplet
1	4	259	49.8401	0	49.8401	0		0.306977	40	(+) gfp coding DNA	w/o IDP droplet	(+) gfp coding DNA, w/o IDP droplet
1	4	260	57.2581	0	57.2581	0		0.178138	40	(+) gfp coding DNA	w/o IDP droplet	(+) gfp coding DNA, w/o IDP droplet
1	4	261	24.5723	1.39089	23.1814	0.0566038	0	0.55	40	(+) gfp coding DNA	w/ IDP droplet	(+) gfp coding DNA, w/ IDP droplet
1	4	262	47.7538	0	47.7538	0		0.160194	40	(+) gfp coding DNA	w/o IDP droplet	(+) gfp coding DNA, w/o IDP droplet
1	4	263	7.41806	0	7.41806	0		0	40	(+) gfp coding DNA	w/o IDP droplet	(+) gfp coding DNA, w/o IDP droplet
1	4	264	2.54996	0	2.54996	0		0	40	(+) gfp coding DNA	w/o IDP droplet	(+) gfp coding DNA, w/o IDP droplet
1	4	265	4.40447	0	4.40447	0		0.578947	40	(+) gfp coding DNA	w/o IDP droplet	(+) gfp coding DNA, w/o IDP droplet
1	4	266	22.9496	0	22.9496	0		0.111111	40	(+) gfp coding DNA	w/o IDP droplet	(+) gfp coding DNA, w/o IDP droplet
1	4	267	38.4812	0	38.4812	0		0.198795	40	(+) gfp coding DNA	w/o IDP droplet	(+) gfp coding DNA, w/o IDP droplet
1	4	268	6.02717	0	6.02717	0		0	40	(+) gfp coding DNA	w/o IDP droplet	(+) gfp coding DNA, w/o IDP droplet
1	4	269	36.163	0	36.163	0		0.49359	40	(+) gfp coding DNA	w/o IDP droplet	(+) gfp coding DNA, w/o IDP droplet
1	4	270	41.9584	3.01359	38.9448	0.0718232	0	0.130952	40	(+) gfp coding DNA	w/ IDP droplet	(+) gfp coding DNA, w/ IDP droplet
1	4	271	36.6267	3.70903	32.9176	0.101266	0	0.15493	40	(+) gfp coding DNA	w/ IDP droplet	(+) gfp coding DNA, w/ IDP droplet
1	4	272	6.4908	0	6.4908	0		0.392857	40	(+) gfp coding DNA	w/o IDP droplet	(+) gfp coding DNA, w/o IDP droplet
1	4	273	3.01359	0	3.01359	0		0	40	(+) gfp coding DNA	w/o IDP droplet	(+) gfp coding DNA, w/o IDP droplet
1	4	274	9.7362	0	9.7362	0		0.52381	40	(+) gfp coding DNA	w/o IDP droplet	(+) gfp coding DNA, w/o IDP droplet
1	4	275	81.5987	0	81.5987	0		0.25	40	(+) gfp coding DNA	w/o IDP droplet	(+) gfp coding DNA, w/o IDP droplet
1	4	276	22.9496	0	22.9496	0		0	40	(+) gfp coding DNA	w/o IDP droplet	(+) gfp coding DNA, w/o IDP droplet
1	4	277	3.94084	0	3.94084	0		1.29412	40	(+) gfp coding DNA	w/o IDP droplet	(+) gfp coding DNA, w/o IDP droplet
1	4	278	62.8217	0	62.8217	0		0.121771	40	(+) gfp coding DNA	w/o IDP droplet	(+) gfp coding DNA, w/o IDP droplet
1	4	279	34.0767	0	34.0767	0		0.29932	40	(+) gfp coding DNA	w/o IDP droplet	(+) gfp coding DNA, w/o IDP droplet
1	4	280	4.40447	0	4.40447	0		0	40	(+) gfp coding DNA	w/o IDP droplet	(+) gfp coding DNA, w/o IDP droplet
1	4	281	61.199	0	61.199	0		0.25	40	(+) gfp coding DNA	w/o IDP droplet	(+) gfp coding DNA, w/o IDP droplet
1	4	282	11.1271	0	11.1271	0		0	40	(+) gfp coding DNA	w/o IDP droplet	(+) gfp coding DNA, w/o IDP droplet
1	4	283	5.33173	0	5.33173	0		0.956522	40	(+) gfp coding DNA	w/o IDP droplet	(+) gfp coding DNA, w/o IDP droplet
1	4	284	200.056	54.94	145.116	0.274623	0.92827	0.65016	40	(+) gfp coding DNA	w/ IDP droplet	(+) gfp coding DNA, w/ IDP droplet
1	4	285	29.2086	0	29.2086	0		0.436508	40	(+) gfp coding DNA	w/o IDP droplet	(+) gfp coding DNA, w/o IDP droplet
1	4	286	71.8625	0	71.8625	0		0.212903	40	(+) gfp coding DNA	w/o IDP droplet	(+) gfp coding DNA, w/o IDP droplet
1	4	287	16.6906	0	16.6906	0		0	40	(+) gfp coding DNA	w/o IDP droplet	(+) gfp coding DNA, w/o IDP droplet
1	4	288	9.96802	0	9.96802	0		0.255814	40	(+) gfp coding DNA	w/o IDP droplet	(+) gfp coding DNA, w/o IDP droplet
1	4	289	28.745	0	28.745	0		0.266129	40	(+) gfp coding DNA	w/o IDP droplet	(+) gfp coding DNA, w/o IDP droplet
1	4	290	69.3125	0	69.3125	0		0.183946	40	(+) gfp coding DNA	w/o IDP droplet	(+) gfp coding DNA, w/o IDP droplet
1	4	291	49.1446	0	49.1446	0		0.15566	40	(+) gfp coding DNA	w/o IDP droplet	(+) gfp coding DNA, w/o IDP droplet
1	4	292	3.70903	0	3.70903	0		0	40	(+) gfp coding DNA	w/o IDP droplet	(+) gfp coding DNA, w/o IDP droplet
1	4	293	55.8673	0	55.8673	0		0.182573	40	(+) gfp coding DNA	w/o IDP droplet	(+) gfp coding DNA, w/o IDP droplet
1	4	294	16.227	0	16.227	0		0.157143	40	(+) gfp coding DNA	w/o IDP droplet	(+) gfp coding DNA, w/o IDP droplet
1	4	295	2.54996	0	2.54996	0		0	40	(+) gfp coding DNA	w/o IDP droplet	(+) gfp coding DNA, w/o IDP droplet
1	4	296	37.7857	0	37.7857	0		0.472393	40	(+) gfp coding DNA	w/o IDP droplet	(+) gfp coding DNA, w/o IDP droplet
1	4	297	7.64987	0	7.64987	0		0	40	(+) gfp coding DNA	w/o IDP droplet	(+) gfp coding DNA, w/o IDP droplet
1	4	298	50.3037	0	50.3037	0		0.202765	40	(+) gfp coding DNA	w/o IDP droplet	(+) gfp coding DNA, w/o IDP droplet
1	4	299	15.0679	0	15.0679	0		0.338462	40	(+) gfp coding DNA	w/o IDP droplet	(+) gfp coding DNA, w/o IDP droplet
1	4	300	41.9584	0	41.9584	0		0.0607735	40	(+) gfp coding DNA	w/o IDP droplet	(+) gfp coding DNA, w/o IDP droplet
1	4	301	12.7498	0	12.7498	0		0	40	(+) gfp coding DNA	w/o IDP droplet	(+) gfp coding DNA, w/o IDP droplet
1	4	302	36.8585	0	36.8585	0		0.415094	40	(+) gfp coding DNA	w/o IDP droplet	(+) gfp coding DNA, w/o IDP droplet
1	4	303	10.1998	0	10.1998	0		0	40	(+) gfp coding DNA	w/o IDP droplet	(+) gfp coding DNA, w/o IDP droplet
1	4	304	45.6674	0	45.6674	0		0.0558376	40	(+) gfp coding DNA	w/o IDP droplet	(+) gfp coding DNA, w/o IDP droplet
1	4	305	37.5539	0	37.5539	0		0.0679012	40	(+) gfp coding DNA	w/o IDP droplet	(+) gfp coding DNA, w/o IDP droplet
1	4	306	19.2406	0	19.2406	0		0.39759	40	(+) gfp coding DNA	w/o IDP droplet	(+) gfp coding DNA, w/o IDP droplet
1	4	307	35.4676	0	35.4676	0		0.215686	40	(+) gfp coding DNA	w/o IDP droplet	(+) gfp coding DNA, w/o IDP droplet
1	4	308	27.5859	0	27.5859	0		0.184874	40	(+) gfp coding DNA	w/o IDP droplet	(+) gfp coding DNA, w/o IDP droplet
1	4	309	46.8265	0	46.8265	0		0.163366	40	(+) gfp coding DNA	w/o IDP droplet	(+) gfp coding DNA, w/o IDP droplet
1	4	310	10.4316	0	10.4316	0		1.46667	40	(+) gfp coding DNA	w/o IDP droplet	(+) gfp coding DNA, w/o IDP droplet
1	4	311	18.5451	0	18.5451	0		0.275	40	(+) gfp coding DNA	w/o IDP droplet	(+) gfp coding DNA, w/o IDP droplet
1	4	312	7.64987	0	7.64987	0		0.666667	40	(+) gfp coding DNA	w/o IDP droplet	(+) gfp coding DNA, w/o IDP droplet
1	4	313	75.5715	0	75.5715	0		0.168712	40	(+) gfp coding DNA	w/o IDP droplet	(+) gfp coding DNA, w/o IDP droplet
1	4	314	17.6179	0	17.6179	0		0.578947	40	(+) gfp coding DNA	w/o IDP droplet	(+) gfp coding DNA, w/o IDP droplet
1	4	315	3.2454	0	3.2454	0		0	40	(+) gfp coding DNA	w/o IDP droplet	(+) gfp coding DNA, w/o IDP droplet
1	4	316	45.6674	0	45.6674	0		0.279188	40	(+) gfp coding DNA	w/o IDP droplet	(+) gfp coding DNA, w/o IDP droplet
1	4	317	23.6451	0	23.6451	0		0.107843	40	(+) gfp coding DNA	w/o IDP droplet	(+) gfp coding DNA, w/o IDP droplet
1	4	318	7.64987	0	7.64987	0		0	40	(+) gfp coding DNA	w/o IDP droplet	(+) gfp coding DNA, w/o IDP droplet
1	4	319	23.6451	0	23.6451	0		0.431373	40	(+) gfp coding DNA	w/o IDP droplet	(+) gfp coding DNA, w/o IDP droplet
1	4	320	15.0679	0	15.0679	0		0.169231	40	(+) gfp coding DNA	w/o IDP droplet	(+) gfp coding DNA, w/o IDP droplet
1	4	321	166.443	7.64987	158.793	0.045961	0.333333	0.562044	40	(+) gfp coding DNA	w/ IDP droplet	(+) gfp coding DNA, w/ IDP droplet
1	4	322	70.2398	0	70.2398	0		0.217822	40	(+) gfp coding DNA	w/o IDP droplet	(+) gfp coding DNA, w/o IDP droplet
1	4	323	46.8265	0	46.8265	0		0.163366	40	(+) gfp coding DNA	w/o IDP droplet	(+) gfp coding DNA, w/o IDP droplet
1	4	324	75.3397	0	75.3397	0		0.44	40	(+) gfp coding DNA	w/o IDP droplet	(+) gfp coding DNA, w/o IDP droplet
1	4	325	142.102	3.2454	138.857	0.0228385	0	0.238731	40	(+) gfp coding DNA	w/ IDP droplet	(+) gfp coding DNA, w/ IDP droplet
1	4	326	182.902	0	182.902	0		0.125475	40	(+) gfp coding DNA	w/o IDP droplet	(+) gfp coding DNA, w/o IDP droplet
1	4	327	24.5723	0	24.5723	0		0.207547	40	(+) gfp coding DNA	w/o IDP droplet	(+) gfp coding DNA, w/o IDP droplet
1	4	328	15.2997	0	15.2997	0		0.166667	40	(+) gfp coding DNA	w/o IDP droplet	(+) gfp coding DNA, w/o IDP droplet
1	4	329	2.54996	0	2.54996	0		0	40	(+) gfp coding DNA	w/o IDP droplet	(+) gfp coding DNA, w/o IDP droplet
1	4	330	102.23	2.08633	100.144	0.0204082	0	0.534722	40	(+) gfp coding DNA	w/ IDP droplet	(+) gfp coding DNA, w/ IDP droplet
1	4	331	10.4316	0	10.4316	0		0.244444	40	(+) gfp coding DNA	w/o IDP droplet	(+) gfp coding DNA, w/o IDP droplet
1	4	332	23.1814	0	23.1814	0		0	40	(+) gfp coding DNA	w/o IDP droplet	(+) gfp coding DNA, w/o IDP droplet
1	4	333	15.2997	0	15.2997	0		0.166667	40	(+) gfp coding DNA	w/o IDP droplet	(+) gfp coding DNA, w/o IDP droplet
1	4	334	15.2997	0	15.2997	0		0.166667	40	(+) gfp coding DNA	w/o IDP droplet	(+) gfp coding DNA, w/o IDP droplet
1	4	335	4.40447	0	4.40447	0		0	40	(+) gfp coding DNA	w/o IDP droplet	(+) gfp coding DNA, w/o IDP droplet
1	4	336	9.50439	0	9.50439	0		1.07317	40	(+) gfp coding DNA	w/o IDP droplet	(+) gfp coding DNA, w/o IDP droplet
1	4	337	5.09992	0	5.09992	0		0.5	40	(+) gfp coding DNA	w/o IDP droplet	(+) gfp coding DNA, w/o IDP droplet
1	4	338	22.486	0	22.486	0		0.453608	40	(+) gfp coding DNA	w/o IDP droplet	(+) gfp coding DNA, w/o IDP droplet
1	4	339	31.9904	0	31.9904	0		0.318841	40	(+) gfp coding DNA	w/o IDP droplet	(+) gfp coding DNA, w/o IDP droplet
1	4	340	39.1766	0	39.1766	0		0.390533	40	(+) gfp coding DNA	w/o IDP droplet	(+) gfp coding DNA, w/o IDP droplet
1	4	341	12.9816	0	12.9816	0		0.803571	40	(+) gfp coding DNA	w/o IDP droplet	(+) gfp coding DNA, w/o IDP droplet
1	4	342	3.47722	0	3.47722	0		0.733333	40	(+) gfp coding DNA	w/o IDP droplet	(+) gfp coding DNA, w/o IDP droplet
1	4	343	75.8033	0	75.8033	0		0.370031	40	(+) gfp coding DNA	w/o IDP droplet	(+) gfp coding DNA, w/o IDP droplet
1	4	344	10.8953	0	10.8953	0		0.702128	40	(+) gfp coding DNA	w/o IDP droplet	(+) gfp coding DNA, w/o IDP droplet
1	4	345	7.41806	0	7.41806	0		0	40	(+) gfp coding DNA	w/o IDP droplet	(+) gfp coding DNA, w/o IDP droplet
1	4	346	2.54996	0	2.54996	0		1	40	(+) gfp coding DNA	w/o IDP droplet	(+) gfp coding DNA, w/o IDP droplet
1	4	347	23.1814	0	23.1814	0		0.55	40	(+) gfp coding DNA	w/o IDP droplet	(+) gfp coding DNA, w/o IDP droplet
1	4	348	15.9952	0	15.9952	0		0.15942	40	(+) gfp coding DNA	w/o IDP droplet	(+) gfp coding DNA, w/o IDP droplet
1	4	349	22.9496	0	22.9496	0		0.111111	40	(+) gfp coding DNA	w/o IDP droplet	(+) gfp coding DNA, w/o IDP droplet
1	4	350	21.0951	0	21.0951	0		0.241758	40	(+) gfp coding DNA	w/o IDP droplet	(+) gfp coding DNA, w/o IDP droplet
1	4	351	63.0535	0	63.0535	0		0.283088	40	(+) gfp coding DNA	w/o IDP droplet	(+) gfp coding DNA, w/o IDP droplet
1	4	352	22.486	0	22.486	0		0.453608	40	(+) gfp coding DNA	w/o IDP droplet	(+) gfp coding DNA, w/o IDP droplet
1	4	353	54.4764	0	54.4764	0		0.32766	40	(+) gfp coding DNA	w/o IDP droplet	(+) gfp coding DNA, w/o IDP droplet
1	4	354	42.8857	0	42.8857	0		0.0594595	40	(+) gfp coding DNA	w/o IDP droplet	(+) gfp coding DNA, w/o IDP droplet
1	4	355	30.3677	0	30.3677	0		0.419847	40	(+) gfp coding DNA	w/o IDP droplet	(+) gfp coding DNA, w/o IDP droplet
1	4	356	21.0951	0	21.0951	0		0.120879	40	(+) gfp coding DNA	w/o IDP droplet	(+) gfp coding DNA, w/o IDP droplet
1	4	357	27.1223	0	27.1223	0		0.0940171	40	(+) gfp coding DNA	w/o IDP droplet	(+) gfp coding DNA, w/o IDP droplet
1	4	358	32.9176	0	32.9176	0		0.232394	40	(+) gfp coding DNA	w/o IDP droplet	(+) gfp coding DNA, w/o IDP droplet
1	4	359	3.70903	0	3.70903	0		0	40	(+) gfp coding DNA	w/o IDP droplet	(+) gfp coding DNA, w/o IDP droplet
1	4	360	39.8721	0	39.8721	0		0.127907	40	(+) gfp coding DNA	w/o IDP droplet	(+) gfp coding DNA, w/o IDP droplet
1	4	361	7.41806	0	7.41806	0		0	40	(+) gfp coding DNA	w/o IDP droplet	(+) gfp coding DNA, w/o IDP droplet
1	4	362	40.5675	5.33173	35.2358	0.131429	0.956522	0.217105	40	(+) gfp coding DNA	w/ IDP droplet	(+) gfp coding DNA, w/ IDP droplet
1	4	363	62.5899	0	62.5899	0		0.244444	40	(+) gfp coding DNA	w/o IDP droplet	(+) gfp coding DNA, w/o IDP droplet
1	4	364	55.8673	0	55.8673	0		0.365145	40	(+) gfp coding DNA	w/o IDP droplet	(+) gfp coding DNA, w/o IDP droplet
1	4	365	3.01359	0	3.01359	0		0	40	(+) gfp coding DNA	w/o IDP droplet	(+) gfp coding DNA, w/o IDP droplet
1	4	366	11.5907	0	11.5907	0		0.22	40	(+) gfp coding DNA	w/o IDP droplet	(+) gfp coding DNA, w/o IDP droplet
1	4	367	48.681	0	48.681	0		0	40	(+) gfp coding DNA	w/o IDP droplet	(+) gfp coding DNA, w/o IDP droplet
1	4	368	54.7082	0	54.7082	0		0.326271	40	(+) gfp coding DNA	w/o IDP droplet	(+) gfp coding DNA, w/o IDP droplet
1	4	369	15.5316	0	15.5316	0		0	40	(+) gfp coding DNA	w/o IDP droplet	(+) gfp coding DNA, w/o IDP droplet
1	4	370	4.63629	0	4.63629	0		0	40	(+) gfp coding DNA	w/o IDP droplet	(+) gfp coding DNA, w/o IDP droplet
1	4	371	6.25899	0	6.25899	0		0.407407	40	(+) gfp coding DNA	w/o IDP droplet	(+) gfp coding DNA, w/o IDP droplet
1	4	372	199.592	0	199.592	0		0.434379	40	(+) gfp coding DNA	w/o IDP droplet	(+) gfp coding DNA, w/o IDP droplet
1	4	373	3.47722	0	3.47722	0		0	40	(+) gfp coding DNA	w/o IDP droplet	(+) gfp coding DNA, w/o IDP droplet
1	4	374	74.876	0	74.876	0		0.306502	40	(+) gfp coding DNA	w/o IDP droplet	(+) gfp coding DNA, w/o IDP droplet
1	4	375	44.972	0	44.972	0		0.170103	40	(+) gfp coding DNA	w/o IDP droplet	(+) gfp coding DNA, w/o IDP droplet
1	4	376	9.7362	0	9.7362	0		0.52381	40	(+) gfp coding DNA	w/o IDP droplet	(+) gfp coding DNA, w/o IDP droplet
1	4	377	50.9992	1.85451	49.1446	0.0363636	1.375	0.466981	40	(+) gfp coding DNA	w/ IDP droplet	(+) gfp coding DNA, w/ IDP droplet
1	4	378	18.0815	0	18.0815	0		0.141026	40	(+) gfp coding DNA	w/o IDP droplet	(+) gfp coding DNA, w/o IDP droplet
1	4	379	31.0631	0	31.0631	0		0.246269	40	(+) gfp coding DNA	w/o IDP droplet	(+) gfp coding DNA, w/o IDP droplet
1	4	380	9.7362	0	9.7362	0		0	40	(+) gfp coding DNA	w/o IDP droplet	(+) gfp coding DNA, w/o IDP droplet
1	4	381	9.96802	0	9.96802	0		0	40	(+) gfp coding DNA	w/o IDP droplet	(+) gfp coding DNA, w/o IDP droplet
1	4	382	5.33173	0	5.33173	0		0.478261	40	(+) gfp coding DNA	w/o IDP droplet	(+) gfp coding DNA, w/o IDP droplet
1	4	383	17.3861	0	17.3861	0		0.146667	40	(+) gfp coding DNA	w/o IDP droplet	(+) gfp coding DNA, w/o IDP droplet
1	4	384	11.3589	0	11.3589	0		0.44898	40	(+) gfp coding DNA	w/o IDP droplet	(+) gfp coding DNA, w/o IDP droplet
1	4	385	63.7489	3.70903	60.0399	0.0581818	0.6875	0.212355	40	(+) gfp coding DNA	w/ IDP droplet	(+) gfp coding DNA, w/ IDP droplet
1	4	386	31.2949	0	31.2949	0		0.0814815	40	(+) gfp coding DNA	w/o IDP droplet	(+) gfp coding DNA, w/o IDP droplet
1	4	387	41.4948	0	41.4948	0		0.24581	40	(+) gfp coding DNA	w/o IDP droplet	(+) gfp coding DNA, w/o IDP droplet
1	4	388	67.9216	0	67.9216	0		0.150171	40	(+) gfp coding DNA	w/o IDP droplet	(+) gfp coding DNA, w/o IDP droplet
1	4	389	35.2358	0	35.2358	0		0.289474	40	(+) gfp coding DNA	w/o IDP droplet	(+) gfp coding DNA, w/o IDP droplet
1	4	390	20.3997	0	20.3997	0		0.125	40	(+) gfp coding DNA	w/o IDP droplet	(+) gfp coding DNA, w/o IDP droplet
1	4	391	15.2997	0	15.2997	0		0.666667	40	(+) gfp coding DNA	w/o IDP droplet	(+) gfp coding DNA, w/o IDP droplet
1	4	392	29.6722	0	29.6722	0		0.34375	40	(+) gfp coding DNA	w/o IDP droplet	(+) gfp coding DNA, w/o IDP droplet
1	4	393	6.02717	0	6.02717	0		0.423077	40	(+) gfp coding DNA	w/o IDP droplet	(+) gfp coding DNA, w/o IDP droplet
1	4	394	24.8041	3.70903	21.0951	0.149533	0.6875	0.725275	40	(+) gfp coding DNA	w/ IDP droplet	(+) gfp coding DNA, w/ IDP droplet
1	4	395	17.6179	0	17.6179	0		0.144737	40	(+) gfp coding DNA	w/o IDP droplet	(+) gfp coding DNA, w/o IDP droplet
1	4	396	32.6858	0	32.6858	0		0.156028	40	(+) gfp coding DNA	w/o IDP droplet	(+) gfp coding DNA, w/o IDP droplet
1	4	397	6.25899	0	6.25899	0		0	40	(+) gfp coding DNA	w/o IDP droplet	(+) gfp coding DNA, w/o IDP droplet
1	4	398	27.8177	0	27.8177	0		0.275	40	(+) gfp coding DNA	w/o IDP droplet	(+) gfp coding DNA, w/o IDP droplet
1	4	399	26.195	0	26.195	0		0.389381	40	(+) gfp coding DNA	w/o IDP droplet	(+) gfp coding DNA, w/o IDP droplet
1	4	400	5.79536	0	5.79536	0		0	40	(+) gfp coding DNA	w/o IDP droplet	(+) gfp coding DNA, w/o IDP droplet
1	4	401	36.6267	0	36.6267	0		0.139241	40	(+) gfp coding DNA	w/o IDP droplet	(+) gfp coding DNA, w/o IDP droplet
1	4	402	4.63629	0	4.63629	0		0	40	(+) gfp coding DNA	w/o IDP droplet	(+) gfp coding DNA, w/o IDP droplet
1	4	403	4.17266	0	4.17266	0		0	40	(+) gfp coding DNA	w/o IDP droplet	(+) gfp coding DNA, w/o IDP droplet
1	4	404	45.6674	0	45.6674	0		0.167513	40	(+) gfp coding DNA	w/o IDP droplet	(+) gfp coding DNA, w/o IDP droplet
1	4	405	18.3133	0	18.3133	0		0.556962	40	(+) gfp coding DNA	w/o IDP droplet	(+) gfp coding DNA, w/o IDP droplet
1	4	406	7.88169	0	7.88169	0		0.647059	40	(+) gfp coding DNA	w/o IDP droplet	(+) gfp coding DNA, w/o IDP droplet
1	4	407	13.4452	0	13.4452	0		0.189655	40	(+) gfp coding DNA	w/o IDP droplet	(+) gfp coding DNA, w/o IDP droplet
1	4	408	4.40447	0	4.40447	0		0.578947	40	(+) gfp coding DNA	w/o IDP droplet	(+) gfp coding DNA, w/o IDP droplet
1	4	409	70.2398	19.2406	50.9992	0.273927	1.85542	2.1	40	(+) gfp coding DNA	w/ IDP droplet	(+) gfp coding DNA, w/ IDP droplet
1	4	410	76.9624	0	76.9624	0		0.198795	40	(+) gfp coding DNA	w/o IDP droplet	(+) gfp coding DNA, w/o IDP droplet
1	4	411	8.57713	0	8.57713	0		0	40	(+) gfp coding DNA	w/o IDP droplet	(+) gfp coding DNA, w/o IDP droplet
1	4	412	3.2454	0	3.2454	0		0	40	(+) gfp coding DNA	w/o IDP droplet	(+) gfp coding DNA, w/o IDP droplet
1	4	413	12.0543	0	12.0543	0		0	40	(+) gfp coding DNA	w/o IDP droplet	(+) gfp coding DNA, w/o IDP droplet
1	4	414	52.1582	0	52.1582	0		0.244444	40	(+) gfp coding DNA	w/o IDP droplet	(+) gfp coding DNA, w/o IDP droplet
1	4	415	2.78177	0	2.78177	0		0	40	(+) gfp coding DNA	w/o IDP droplet	(+) gfp coding DNA, w/o IDP droplet
1	4	416	16.227	0	16.227	0		0.471429	40	(+) gfp coding DNA	w/o IDP droplet	(+) gfp coding DNA, w/o IDP droplet
1	4	417	17.1543	0	17.1543	0		0.445946	40	(+) gfp coding DNA	w/o IDP droplet	(+) gfp coding DNA, w/o IDP droplet
1	4	418	17.8497	0	17.8497	0		0.142857	40	(+) gfp coding DNA	w/o IDP droplet	(+) gfp coding DNA, w/o IDP droplet
1	4	419	42.422	0	42.422	0		0.420765	40	(+) gfp coding DNA	w/o IDP droplet	(+) gfp coding DNA, w/o IDP droplet
1	4	420	25.4996	0	25.4996	0		0.2	40	(+) gfp coding DNA	w/o IDP droplet	(+) gfp coding DNA, w/o IDP droplet
1	4	421	24.1087	0	24.1087	0		0.317308	40	(+) gfp coding DNA	w/o IDP droplet	(+) gfp coding DNA, w/o IDP droplet
1	4	422	16.6906	0	16.6906	0		0.458333	40	(+) gfp coding DNA	w/o IDP droplet	(+) gfp coding DNA, w/o IDP droplet
1	4	423	26.8905	0	26.8905	0		0.0948276	40	(+) gfp coding DNA	w/o IDP droplet	(+) gfp coding DNA, w/o IDP droplet
1	4	424	34.7722	0	34.7722	0		0.293333	40	(+) gfp coding DNA	w/o IDP droplet	(+) gfp coding DNA, w/o IDP droplet
1	4	425	93.653	0	93.653	0		0.163366	40	(+) gfp coding DNA	w/o IDP droplet	(+) gfp coding DNA, w/o IDP droplet
1	4	426	54.0127	0	54.0127	0		0.0944206	40	(+) gfp coding DNA	w/o IDP droplet	(+) gfp coding DNA, w/o IDP droplet
1	4	427	35.6994	0	35.6994	0		0.428571	40	(+) gfp coding DNA	w/o IDP droplet	(+) gfp coding DNA, w/o IDP droplet
1	4	428	34.0767	0	34.0767	0		0.22449	40	(+) gfp coding DNA	w/o IDP droplet	(+) gfp coding DNA, w/o IDP droplet
1	4	429	63.9808	0	63.9808	0		0.0797101	40	(+) gfp coding DNA	w/o IDP droplet	(+) gfp coding DNA, w/o IDP droplet
1	4	430	100.607	0	100.607	0		0.253456	40	(+) gfp coding DNA	w/o IDP droplet	(+) gfp coding DNA, w/o IDP droplet
1	4	431	38.2494	0	38.2494	0		0.266667	40	(+) gfp coding DNA	w/o IDP droplet	(+) gfp coding DNA, w/o IDP droplet
1	4	432	40.5675	0	40.5675	0		0.125714	40	(+) gfp coding DNA	w/o IDP droplet	(+) gfp coding DNA, w/o IDP droplet
1	4	433	26.195	0	26.195	0		0.0973451	40	(+) gfp coding DNA	w/o IDP droplet	(+) gfp coding DNA, w/o IDP droplet
1	4	434	25.7314	0	25.7314	0		0.198198	40	(+) gfp coding DNA	w/o IDP droplet	(+) gfp coding DNA, w/o IDP droplet
1	4	435	24.8041	0	24.8041	0		0.102804	40	(+) gfp coding DNA	w/o IDP droplet	(+) gfp coding DNA, w/o IDP droplet
1	4	436	18.5451	0	18.5451	0		0.275	40	(+) gfp coding DNA	w/o IDP droplet	(+) gfp coding DNA, w/o IDP droplet
1	4	437	33.6131	0	33.6131	0		0.303448	40	(+) gfp coding DNA	w/o IDP droplet	(+) gfp coding DNA, w/o IDP droplet
1	4	438	5.79536	0	5.79536	0		0	40	(+) gfp coding DNA	w/o IDP droplet	(+) gfp coding DNA, w/o IDP droplet
1	4	439	2.54996	0	2.54996	0		0	40	(+) gfp coding DNA	w/o IDP droplet	(+) gfp coding DNA, w/o IDP droplet
1	4	440	2.78177	0	2.78177	0		0	40	(+) gfp coding DNA	w/o IDP droplet	(+) gfp coding DNA, w/o IDP droplet
1	4	441	46.3629	0	46.3629	0		0.33	40	(+) gfp coding DNA	w/o IDP droplet	(+) gfp coding DNA, w/o IDP droplet
1	4	442	66.2989	0	66.2989	0		0.307692	40	(+) gfp coding DNA	w/o IDP droplet	(+) gfp coding DNA, w/o IDP droplet
1	4	443	43.3493	9.04076	34.3085	0.208556	0	0.668919	40	(+) gfp coding DNA	w/ IDP droplet	(+) gfp coding DNA, w/ IDP droplet
1	4	444	4.40447	0	4.40447	0		0	40	(+) gfp coding DNA	w/o IDP droplet	(+) gfp coding DNA, w/o IDP droplet
1	4	445	82.2941	0	82.2941	0		0.216901	40	(+) gfp coding DNA	w/o IDP droplet	(+) gfp coding DNA, w/o IDP droplet
1	4	446	3.47722	0	3.47722	0		1.46667	40	(+) gfp coding DNA	w/o IDP droplet	(+) gfp coding DNA, w/o IDP droplet
1	4	447	42.422	0	42.422	0		0.240437	40	(+) gfp coding DNA	w/o IDP droplet	(+) gfp coding DNA, w/o IDP droplet
1	4	448	6.95443	0	6.95443	0		0.733333	40	(+) gfp coding DNA	w/o IDP droplet	(+) gfp coding DNA, w/o IDP droplet
1	4	449	18.777	0	18.777	0		0.271605	40	(+) gfp coding DNA	w/o IDP droplet	(+) gfp coding DNA, w/o IDP droplet
1	4	450	44.5084	0	44.5084	0		0.229167	40	(+) gfp coding DNA	w/o IDP droplet	(+) gfp coding DNA, w/o IDP droplet
1	4	451	54.2446	0	54.2446	0		0.235043	40	(+) gfp coding DNA	w/o IDP droplet	(+) gfp coding DNA, w/o IDP droplet
1	4	452	36.8585	0	36.8585	0		0.0691824	40	(+) gfp coding DNA	w/o IDP droplet	(+) gfp coding DNA, w/o IDP droplet
1	4	453	99.4484	0	99.4484	0		0.205128	40	(+) gfp coding DNA	w/o IDP droplet	(+) gfp coding DNA, w/o IDP droplet
1	4	454	6.72262	0	6.72262	0		0.758621	40	(+) gfp coding DNA	w/o IDP droplet	(+) gfp coding DNA, w/o IDP droplet
1	4	455	15.9952	0	15.9952	0		1.43478	40	(+) gfp coding DNA	w/o IDP droplet	(+) gfp coding DNA, w/o IDP droplet
1	4	456	7.18625	0	7.18625	0		0.354839	40	(+) gfp coding DNA	w/o IDP droplet	(+) gfp coding DNA, w/o IDP droplet
1	4	457	5.79536	0	5.79536	0		0	40	(+) gfp coding DNA	w/o IDP droplet	(+) gfp coding DNA, w/o IDP droplet
1	4	458	16.9224	0	16.9224	0		0.150685	40	(+) gfp coding DNA	w/o IDP droplet	(+) gfp coding DNA, w/o IDP droplet
1	4	459	30.1359	0	30.1359	0		0.338462	40	(+) gfp coding DNA	w/o IDP droplet	(+) gfp coding DNA, w/o IDP droplet
1	4	460	22.2542	0	22.2542	0		0.229167	40	(+) gfp coding DNA	w/o IDP droplet	(+) gfp coding DNA, w/o IDP droplet
1	4	461	57.49	0	57.49	0		0.0887097	40	(+) gfp coding DNA	w/o IDP droplet	(+) gfp coding DNA, w/o IDP droplet
1	4	462	2.31814	0	2.31814	0		0	40	(+) gfp coding DNA	w/o IDP droplet	(+) gfp coding DNA, w/o IDP droplet
1	4	463	2.54996	0	2.54996	0		0	40	(+) gfp coding DNA	w/o IDP droplet	(+) gfp coding DNA, w/o IDP droplet
1	4	464	245.955	11.3589	234.596	0.0461828	0.44898	0.271739	40	(+) gfp coding DNA	w/ IDP droplet	(+) gfp coding DNA, w/ IDP droplet
1	4	465	52.39	0	52.39	0		0.146018	40	(+) gfp coding DNA	w/o IDP droplet	(+) gfp coding DNA, w/o IDP droplet
1	4	466	46.5947	0	46.5947	0		0.218905	40	(+) gfp coding DNA	w/o IDP droplet	(+) gfp coding DNA, w/o IDP droplet
1	4	467	2.31814	0	2.31814	0		0	40	(+) gfp coding DNA	w/o IDP droplet	(+) gfp coding DNA, w/o IDP droplet
1	4	468	5.09992	0	5.09992	0		0.5	40	(+) gfp coding DNA	w/o IDP droplet	(+) gfp coding DNA, w/o IDP droplet
1	4	469	6.72262	0	6.72262	0		0.758621	40	(+) gfp coding DNA	w/o IDP droplet	(+) gfp coding DNA, w/o IDP droplet
1	4	470	6.02717	0	6.02717	0		0.423077	40	(+) gfp coding DNA	w/o IDP droplet	(+) gfp coding DNA, w/o IDP droplet
1	4	471	23.4133	0.927257	22.486	0.039604	0	0.907216	40	(+) gfp coding DNA	w/ IDP droplet	(+) gfp coding DNA, w/ IDP droplet
1	4	472	14.1407	0	14.1407	0		0.180328	40	(+) gfp coding DNA	w/o IDP droplet	(+) gfp coding DNA, w/o IDP droplet
1	4	473	4.40447	0	4.40447	0		0.578947	40	(+) gfp coding DNA	w/o IDP droplet	(+) gfp coding DNA, w/o IDP droplet
1	4	474	6.02717	0	6.02717	0		0.423077	40	(+) gfp coding DNA	w/o IDP droplet	(+) gfp coding DNA, w/o IDP droplet
1	4	475	28.2814	0	28.2814	0		0.270492	40	(+) gfp coding DNA	w/o IDP droplet	(+) gfp coding DNA, w/o IDP droplet
1	4	476	13.9089	0	13.9089	0		0.183333	40	(+) gfp coding DNA	w/o IDP droplet	(+) gfp coding DNA, w/o IDP droplet
1	4	477	43.1175	0	43.1175	0		0.413978	40	(+) gfp coding DNA	w/o IDP droplet	(+) gfp coding DNA, w/o IDP droplet
1	4	478	14.8361	0	14.8361	0		0.34375	40	(+) gfp coding DNA	w/o IDP droplet	(+) gfp coding DNA, w/o IDP droplet
1	4	479	3.70903	0	3.70903	0		0.6875	40	(+) gfp coding DNA	w/o IDP droplet	(+) gfp coding DNA, w/o IDP droplet
1	4	480	36.3949	0	36.3949	0		0.210191	40	(+) gfp coding DNA	w/o IDP droplet	(+) gfp coding DNA, w/o IDP droplet
1	4	481	29.4404	0	29.4404	0		0	40	(+) gfp coding DNA	w/o IDP droplet	(+) gfp coding DNA, w/o IDP droplet
1	4	482	3.2454	0	3.2454	0		0.785714	40	(+) gfp coding DNA	w/o IDP droplet	(+) gfp coding DNA, w/o IDP droplet
1	4	483	20.8633	0	20.8633	0		0.488889	40	(+) gfp coding DNA	w/o IDP droplet	(+) gfp coding DNA, w/o IDP droplet
1	4	484	9.7362	0	9.7362	0		0	40	(+) gfp coding DNA	w/o IDP droplet	(+) gfp coding DNA, w/o IDP droplet
1	4	485	4.17266	0	4.17266	0		0	40	(+) gfp coding DNA	w/o IDP droplet	(+) gfp coding DNA, w/o IDP droplet
1	4	486	30.1359	0	30.1359	0		0.0846154	40	(+) gfp coding DNA	w/o IDP droplet	(+) gfp coding DNA, w/o IDP droplet
1	4	487	10.1998	0	10.1998	0		0.25	40	(+) gfp coding DNA	w/o IDP droplet	(+) gfp coding DNA, w/o IDP droplet
1	4	488	25.9632	0	25.9632	0		0.294643	40	(+) gfp coding DNA	w/o IDP droplet	(+) gfp coding DNA, w/o IDP droplet
1	4	489	6.72262	0	6.72262	0		0	40	(+) gfp coding DNA	w/o IDP droplet	(+) gfp coding DNA, w/o IDP droplet
1	4	490	18.0815	0	18.0815	0		0.423077	40	(+) gfp coding DNA	w/o IDP droplet	(+) gfp coding DNA, w/o IDP droplet
1	4	491	17.3861	0	17.3861	0		0.293333	40	(+) gfp coding DNA	w/o IDP droplet	(+) gfp coding DNA, w/o IDP droplet
1	4	492	2.31814	0	2.31814	0		0	40	(+) gfp coding DNA	w/o IDP droplet	(+) gfp coding DNA, w/o IDP droplet
1	4	493	46.8265	0	46.8265	0		0.272277	40	(+) gfp coding DNA	w/o IDP droplet	(+) gfp coding DNA, w/o IDP droplet
1	4	494	14.3725	0	14.3725	0		0	40	(+) gfp coding DNA	w/o IDP droplet	(+) gfp coding DNA, w/o IDP droplet
1	4	495	5.79536	0	5.79536	0		0	40	(+) gfp coding DNA	w/o IDP droplet	(+) gfp coding DNA, w/o IDP droplet
1	4	496	17.1543	0	17.1543	0		0.297297	40	(+) gfp coding DNA	w/o IDP droplet	(+) gfp coding DNA, w/o IDP droplet
1	4	497	79.5123	0	79.5123	0		0.41691	40	(+) gfp coding DNA	w/o IDP droplet	(+) gfp coding DNA, w/o IDP droplet
1	4	498	28.745	0	28.745	0		0.0887097	40	(+) gfp coding DNA	w/o IDP droplet	(+) gfp coding DNA, w/o IDP droplet
1	4	499	29.2086	0	29.2086	0		0.52381	40	(+) gfp coding DNA	w/o IDP droplet	(+) gfp coding DNA, w/o IDP droplet
1	4	500	17.8497	0	17.8497	0		0	40	(+) gfp coding DNA	w/o IDP droplet	(+) gfp coding DNA, w/o IDP droplet
1	4	501	17.6179	0	17.6179	0		0	40	(+) gfp coding DNA	w/o IDP droplet	(+) gfp coding DNA, w/o IDP droplet
1	4	502	13.4452	0	13.4452	0		0.189655	40	(+) gfp coding DNA	w/o IDP droplet	(+) gfp coding DNA, w/o IDP droplet
1	4	503	53.3173	0	53.3173	0		0.191304	40	(+) gfp coding DNA	w/o IDP droplet	(+) gfp coding DNA, w/o IDP droplet
1	4	504	49.1446	0	49.1446	0		0.466981	40	(+) gfp coding DNA	w/o IDP droplet	(+) gfp coding DNA, w/o IDP droplet
1	4	505	29.2086	0	29.2086	0		0.436508	40	(+) gfp coding DNA	w/o IDP droplet	(+) gfp coding DNA, w/o IDP droplet
1	4	506	35.4676	0.927257	34.5403	0.0261438	0	0.147651	40	(+) gfp coding DNA	w/ IDP droplet	(+) gfp coding DNA, w/ IDP droplet
1	4	507	22.2542	0	22.2542	0		0.229167	40	(+) gfp coding DNA	w/o IDP droplet	(+) gfp coding DNA, w/o IDP droplet
1	4	508	26.6587	0	26.6587	0		0	40	(+) gfp coding DNA	w/o IDP droplet	(+) gfp coding DNA, w/o IDP droplet
1	4	509	4.17266	0	4.17266	0		0	40	(+) gfp coding DNA	w/o IDP droplet	(+) gfp coding DNA, w/o IDP droplet
1	4	510	3.01359	0	3.01359	0		0	40	(+) gfp coding DNA	w/o IDP droplet	(+) gfp coding DNA, w/o IDP droplet
1	4	511	69.5443	0	69.5443	0		0.0733333	40	(+) gfp coding DNA	w/o IDP droplet	(+) gfp coding DNA, w/o IDP droplet
1	4	512	3.70903	0	3.70903	0		0.6875	40	(+) gfp coding DNA	w/o IDP droplet	(+) gfp coding DNA, w/o IDP droplet
1	4	513	27.3541	0	27.3541	0		0.186441	40	(+) gfp coding DNA	w/o IDP droplet	(+) gfp coding DNA, w/o IDP droplet
1	4	514	15.9952	0	15.9952	0		0	40	(+) gfp coding DNA	w/o IDP droplet	(+) gfp coding DNA, w/o IDP droplet
1	4	515	23.6451	0	23.6451	0		0.323529	40	(+) gfp coding DNA	w/o IDP droplet	(+) gfp coding DNA, w/o IDP droplet
1	4	516	36.6267	0	36.6267	0		0.626582	40	(+) gfp coding DNA	w/o IDP droplet	(+) gfp coding DNA, w/o IDP droplet
1	4	517	6.25899	0	6.25899	0		1.22222	40	(+) gfp coding DNA	w/o IDP droplet	(+) gfp coding DNA, w/o IDP droplet
1	4	518	29.9041	0.927257	28.9768	0.0310078	0	0.264	40	(+) gfp coding DNA	w/ IDP droplet	(+) gfp coding DNA, w/ IDP droplet
1	4	519	18.3133	0	18.3133	0		0.417722	40	(+) gfp coding DNA	w/o IDP droplet	(+) gfp coding DNA, w/o IDP droplet
1	4	520	6.95443	0	6.95443	0		0	40	(+) gfp coding DNA	w/o IDP droplet	(+) gfp coding DNA, w/o IDP droplet
1	4	521	27.8177	0	27.8177	0		0.366667	40	(+) gfp coding DNA	w/o IDP droplet	(+) gfp coding DNA, w/o IDP droplet
1	4	522	20.1678	11.3589	8.80895	0.563218	0.673469	0.578947	40	(+) gfp coding DNA	w/ IDP droplet	(+) gfp coding DNA, w/ IDP droplet
1	4	523	3.70903	0	3.70903	0		0	40	(+) gfp coding DNA	w/o IDP droplet	(+) gfp coding DNA, w/o IDP droplet
1	4	524	9.96802	0	9.96802	0		0	40	(+) gfp coding DNA	w/o IDP droplet	(+) gfp coding DNA, w/o IDP droplet
1	4	525	10.4316	0	10.4316	0		0	40	(+) gfp coding DNA	w/o IDP droplet	(+) gfp coding DNA, w/o IDP droplet
1	4	526	13.9089	0	13.9089	0		0	40	(+) gfp coding DNA	w/o IDP droplet	(+) gfp coding DNA, w/o IDP droplet
1	4	527	13.2134	0	13.2134	0		0.192982	40	(+) gfp coding DNA	w/o IDP droplet	(+) gfp coding DNA, w/o IDP droplet
1	4	528	4.17266	0	4.17266	0		0	40	(+) gfp coding DNA	w/o IDP droplet	(+) gfp coding DNA, w/o IDP droplet
1	4	529	8.34532	0	8.34532	0		0	40	(+) gfp coding DNA	w/o IDP droplet	(+) gfp coding DNA, w/o IDP droplet
1	4	530	84.8441	1.39089	83.4532	0.0163934	0	0.366667	40	(+) gfp coding DNA	w/ IDP droplet	(+) gfp coding DNA, w/ IDP droplet
1	4	531	3.01359	0	3.01359	0		0	40	(+) gfp coding DNA	w/o IDP droplet	(+) gfp coding DNA, w/o IDP droplet
1	4	532	29.2086	0	29.2086	0		0.0873016	40	(+) gfp coding DNA	w/o IDP droplet	(+) gfp coding DNA, w/o IDP droplet
1	4	533	19.2406	0	19.2406	0		0.53012	40	(+) gfp coding DNA	w/o IDP droplet	(+) gfp coding DNA, w/o IDP droplet
1	4	534	7.18625	0	7.18625	0		0	40	(+) gfp coding DNA	w/o IDP droplet	(+) gfp coding DNA, w/o IDP droplet
1	4	535	30.3677	0	30.3677	0		0.0839695	40	(+) gfp coding DNA	w/o IDP droplet	(+) gfp coding DNA, w/o IDP droplet
1	4	536	18.777	0	18.777	0		0.271605	40	(+) gfp coding DNA	w/o IDP droplet	(+) gfp coding DNA, w/o IDP droplet
1	4	537	21.3269	0	21.3269	0		0.119565	40	(+) gfp coding DNA	w/o IDP droplet	(+) gfp coding DNA, w/o IDP droplet
1	4	538	129.584	25.4996	104.085	0.19678	1.1	0.979955	40	(+) gfp coding DNA	w/ IDP droplet	(+) gfp coding DNA, w/ IDP droplet
1	4	539	27.5859	0	27.5859	0		0.092437	40	(+) gfp coding DNA	w/o IDP droplet	(+) gfp coding DNA, w/o IDP droplet
1	4	540	23.6451	3.70903	19.936	0.156863	0.6875	0.767442	40	(+) gfp coding DNA	w/ IDP droplet	(+) gfp coding DNA, w/ IDP droplet
1	4	541	15.0679	0	15.0679	0		0.169231	40	(+) gfp coding DNA	w/o IDP droplet	(+) gfp coding DNA, w/o IDP droplet
1	4	542	40.5675	0	40.5675	0		0.251429	40	(+) gfp coding DNA	w/o IDP droplet	(+) gfp coding DNA, w/o IDP droplet
1	4	543	61.8944	0	61.8944	0		0.28839	40	(+) gfp coding DNA	w/o IDP droplet	(+) gfp coding DNA, w/o IDP droplet
1	4	544	61.6626	0	61.6626	0		0.37218	40	(+) gfp coding DNA	w/o IDP droplet	(+) gfp coding DNA, w/o IDP droplet
1	4	545	3.01359	0	3.01359	0		0	40	(+) gfp coding DNA	w/o IDP droplet	(+) gfp coding DNA, w/o IDP droplet
1	4	546	2.54996	0	2.54996	0		0	40	(+) gfp coding DNA	w/o IDP droplet	(+) gfp coding DNA, w/o IDP droplet
1	4	547	11.3589	0	11.3589	0		0	40	(+) gfp coding DNA	w/o IDP droplet	(+) gfp coding DNA, w/o IDP droplet
1	4	548	28.9768	0	28.9768	0		0.264	40	(+) gfp coding DNA	w/o IDP droplet	(+) gfp coding DNA, w/o IDP droplet
1	4	549	52.8537	15.0679	37.7857	0.285088	0.676923	0.404908	40	(+) gfp coding DNA	w/ IDP droplet	(+) gfp coding DNA, w/ IDP droplet
1	4	550	18.777	0	18.777	0		0.135802	40	(+) gfp coding DNA	w/o IDP droplet	(+) gfp coding DNA, w/o IDP droplet
1	4	551	8.1135	0	8.1135	0		0.314286	40	(+) gfp coding DNA	w/o IDP droplet	(+) gfp coding DNA, w/o IDP droplet
1	4	552	93.4212	29.2086	64.2126	0.312655	0.785714	0.873646	40	(+) gfp coding DNA	w/ IDP droplet	(+) gfp coding DNA, w/ IDP droplet
1	4	553	3.70903	0	3.70903	0		0	40	(+) gfp coding DNA	w/o IDP droplet	(+) gfp coding DNA, w/o IDP droplet
1	4	554	11.5907	0	11.5907	0		0	40	(+) gfp coding DNA	w/o IDP droplet	(+) gfp coding DNA, w/o IDP droplet
1	4	555	18.3133	0	18.3133	0		0.139241	40	(+) gfp coding DNA	w/o IDP droplet	(+) gfp coding DNA, w/o IDP droplet
1	4	556	11.3589	0	11.3589	0		0.22449	40	(+) gfp coding DNA	w/o IDP droplet	(+) gfp coding DNA, w/o IDP droplet
1	4	557	20.1678	0	20.1678	0		0	40	(+) gfp coding DNA	w/o IDP droplet	(+) gfp coding DNA, w/o IDP droplet
1	4	558	65.6035	0	65.6035	0		0.272085	40	(+) gfp coding DNA	w/o IDP droplet	(+) gfp coding DNA, w/o IDP droplet
1	4	559	27.1223	0	27.1223	0		0.188034	40	(+) gfp coding DNA	w/o IDP droplet	(+) gfp coding DNA, w/o IDP droplet
1	4	560	8.57713	0	8.57713	0		0	40	(+) gfp coding DNA	w/o IDP droplet	(+) gfp coding DNA, w/o IDP droplet
1	4	561	15.0679	0	15.0679	0		0.338462	40	(+) gfp coding DNA	w/o IDP droplet	(+) gfp coding DNA, w/o IDP droplet
1	4	562	7.41806	0	7.41806	0		0.34375	40	(+) gfp coding DNA	w/o IDP droplet	(+) gfp coding DNA, w/o IDP droplet
1	4	563	19.0088	0	19.0088	0		0.402439	40	(+) gfp coding DNA	w/o IDP droplet	(+) gfp coding DNA, w/o IDP droplet
1	4	564	3.2454	0	3.2454	0		0	40	(+) gfp coding DNA	w/o IDP droplet	(+) gfp coding DNA, w/o IDP droplet
1	4	565	8.1135	0	8.1135	0		0.942857	40	(+) gfp coding DNA	w/o IDP droplet	(+) gfp coding DNA, w/o IDP droplet
1	4	566	2.78177	0	2.78177	0		0	40	(+) gfp coding DNA	w/o IDP droplet	(+) gfp coding DNA, w/o IDP droplet
1	4	567	2.54996	0	2.54996	0		1	40	(+) gfp coding DNA	w/o IDP droplet	(+) gfp coding DNA, w/o IDP droplet
1	4	568	19.2406	0	19.2406	0		0	40	(+) gfp coding DNA	w/o IDP droplet	(+) gfp coding DNA, w/o IDP droplet
1	4	569	28.9768	0	28.9768	0		0.176	40	(+) gfp coding DNA	w/o IDP droplet	(+) gfp coding DNA, w/o IDP droplet
1	4	570	15.0679	0	15.0679	0		0.676923	40	(+) gfp coding DNA	w/o IDP droplet	(+) gfp coding DNA, w/o IDP droplet
1	4	571	31.5268	0	31.5268	0		0.0808824	40	(+) gfp coding DNA	w/o IDP droplet	(+) gfp coding DNA, w/o IDP droplet
1	4	572	12.0543	0	12.0543	0		0.211538	40	(+) gfp coding DNA	w/o IDP droplet	(+) gfp coding DNA, w/o IDP droplet
1	4	573	29.6722	0	29.6722	0		0.34375	40	(+) gfp coding DNA	w/o IDP droplet	(+) gfp coding DNA, w/o IDP droplet
1	4	574	6.95443	0	6.95443	0		0.366667	40	(+) gfp coding DNA	w/o IDP droplet	(+) gfp coding DNA, w/o IDP droplet
1	4	575	2.78177	0	2.78177	0		0	40	(+) gfp coding DNA	w/o IDP droplet	(+) gfp coding DNA, w/o IDP droplet
1	4	576	26.6587	0	26.6587	0		0	40	(+) gfp coding DNA	w/o IDP droplet	(+) gfp coding DNA, w/o IDP droplet
1	4	577	17.1543	0	17.1543	0		0.297297	40	(+) gfp coding DNA	w/o IDP droplet	(+) gfp coding DNA, w/o IDP droplet
1	4	578	12.9816	0	12.9816	0		0	40	(+) gfp coding DNA	w/o IDP droplet	(+) gfp coding DNA, w/o IDP droplet
1	4	579	8.57713	0	8.57713	0		0.297297	40	(+) gfp coding DNA	w/o IDP droplet	(+) gfp coding DNA, w/o IDP droplet
1	4	580	7.18625	0	7.18625	0		0.709677	40	(+) gfp coding DNA	w/o IDP droplet	(+) gfp coding DNA, w/o IDP droplet
1	4	581	6.02717	0	6.02717	0		0	40	(+) gfp coding DNA	w/o IDP droplet	(+) gfp coding DNA, w/o IDP droplet
1	4	582	24.5723	0	24.5723	0		0.518868	40	(+) gfp coding DNA	w/o IDP droplet	(+) gfp coding DNA, w/o IDP droplet
1	4	583	47.2901	0	47.2901	0		0.161765	40	(+) gfp coding DNA	w/o IDP droplet	(+) gfp coding DNA, w/o IDP droplet
1	4	584	3.2454	0	3.2454	0		0	40	(+) gfp coding DNA	w/o IDP droplet	(+) gfp coding DNA, w/o IDP droplet
1	4	585	20.8633	1.39089	19.4724	0.0666667	0	0.785714	40	(+) gfp coding DNA	w/ IDP droplet	(+) gfp coding DNA, w/ IDP droplet
1	4	586	23.8769	0	23.8769	0		0.106796	40	(+) gfp coding DNA	w/o IDP droplet	(+) gfp coding DNA, w/o IDP droplet
1	4	587	13.4452	0	13.4452	0		0.37931	40	(+) gfp coding DNA	w/o IDP droplet	(+) gfp coding DNA, w/o IDP droplet
1	4	588	25.4996	0	25.4996	0		0.2	40	(+) gfp coding DNA	w/o IDP droplet	(+) gfp coding DNA, w/o IDP droplet
1	4	589	37.0903	0	37.0903	0		0.4125	40	(+) gfp coding DNA	w/o IDP droplet	(+) gfp coding DNA, w/o IDP droplet
1	4	590	57.2581	0	57.2581	0		0.133603	40	(+) gfp coding DNA	w/o IDP droplet	(+) gfp coding DNA, w/o IDP droplet
1	4	591	32.9176	0	32.9176	0		0.0774648	40	(+) gfp coding DNA	w/o IDP droplet	(+) gfp coding DNA, w/o IDP droplet
1	4	592	14.8361	0	14.8361	0		0.6875	40	(+) gfp coding DNA	w/o IDP droplet	(+) gfp coding DNA, w/o IDP droplet
1	4	593	4.17266	0	4.17266	0		1.22222	40	(+) gfp coding DNA	w/o IDP droplet	(+) gfp coding DNA, w/o IDP droplet
1	4	594	9.50439	0	9.50439	0		0	40	(+) gfp coding DNA	w/o IDP droplet	(+) gfp coding DNA, w/o IDP droplet
1	4	595	21.5587	0	21.5587	0		0.11828	40	(+) gfp coding DNA	w/o IDP droplet	(+) gfp coding DNA, w/o IDP droplet
1	4	596	30.3677	0	30.3677	0		0.167939	40	(+) gfp coding DNA	w/o IDP droplet	(+) gfp coding DNA, w/o IDP droplet
1	4	597	19.4724	0	19.4724	0		0.130952	40	(+) gfp coding DNA	w/o IDP droplet	(+) gfp coding DNA, w/o IDP droplet
1	4	598	31.2949	0	31.2949	0		0.407407	40	(+) gfp coding DNA	w/o IDP droplet	(+) gfp coding DNA, w/o IDP droplet
1	4	599	33.3813	6.72262	26.6587	0.201389	0	0.478261	40	(+) gfp coding DNA	w/ IDP droplet	(+) gfp coding DNA, w/ IDP droplet
1	4	600	7.64987	0	7.64987	0		0	40	(+) gfp coding DNA	w/o IDP droplet	(+) gfp coding DNA, w/o IDP droplet
1	4	601	55.8673	0	55.8673	0		0.319502	40	(+) gfp coding DNA	w/o IDP droplet	(+) gfp coding DNA, w/o IDP droplet
1	4	602	10.8953	0	10.8953	0		0.234043	40	(+) gfp coding DNA	w/o IDP droplet	(+) gfp coding DNA, w/o IDP droplet
1	4	603	9.96802	0	9.96802	0		0.511628	40	(+) gfp coding DNA	w/o IDP droplet	(+) gfp coding DNA, w/o IDP droplet
1	4	604	18.0815	0	18.0815	0		0.423077	40	(+) gfp coding DNA	w/o IDP droplet	(+) gfp coding DNA, w/o IDP droplet
1	4	605	2.54996	0	2.54996	0		0	40	(+) gfp coding DNA	w/o IDP droplet	(+) gfp coding DNA, w/o IDP droplet
1	4	606	43.5811	0	43.5811	0		0	40	(+) gfp coding DNA	w/o IDP droplet	(+) gfp coding DNA, w/o IDP droplet
1	4	607	7.18625	0	7.18625	0		0	40	(+) gfp coding DNA	w/o IDP droplet	(+) gfp coding DNA, w/o IDP droplet
1	4	608	3.47722	0	3.47722	0		0	40	(+) gfp coding DNA	w/o IDP droplet	(+) gfp coding DNA, w/o IDP droplet
1	4	609	59.8081	2.78177	57.0263	0.0465116	0.916667	0.447154	40	(+) gfp coding DNA	w/ IDP droplet	(+) gfp coding DNA, w/ IDP droplet
1	4	610	39.8721	0	39.8721	0		0	40	(+) gfp coding DNA	w/o IDP droplet	(+) gfp coding DNA, w/o IDP droplet
1	4	611	21.7905	1.15907	20.6315	0.0531915	0	0.370787	40	(+) gfp coding DNA	w/ IDP droplet	(+) gfp coding DNA, w/ IDP droplet
1	4	612	24.1087	0	24.1087	0		0.423077	40	(+) gfp coding DNA	w/o IDP droplet	(+) gfp coding DNA, w/o IDP droplet
1	4	613	2.78177	0	2.78177	0		0	40	(+) gfp coding DNA	w/o IDP droplet	(+) gfp coding DNA, w/o IDP droplet
1	4	614	2.54996	0	2.54996	0		0	40	(+) gfp coding DNA	w/o IDP droplet	(+) gfp coding DNA, w/o IDP droplet
1	4	615	61.8944	0	61.8944	0		0.370787	40	(+) gfp coding DNA	w/o IDP droplet	(+) gfp coding DNA, w/o IDP droplet
1	4	616	55.8673	0	55.8673	0		0.319502	40	(+) gfp coding DNA	w/o IDP droplet	(+) gfp coding DNA, w/o IDP droplet
1	4	617	3.2454	0	3.2454	0		0	40	(+) gfp coding DNA	w/o IDP droplet	(+) gfp coding DNA, w/o IDP droplet
1	4	618	118.225	1.85451	116.371	0.0156863	0	0.197211	40	(+) gfp coding DNA	w/ IDP droplet	(+) gfp coding DNA, w/ IDP droplet
1	4	619	4.17266	0	4.17266	0		0	40	(+) gfp coding DNA	w/o IDP droplet	(+) gfp coding DNA, w/o IDP droplet
1	4	620	9.27257	0	9.27257	0		0	40	(+) gfp coding DNA	w/o IDP droplet	(+) gfp coding DNA, w/o IDP droplet
1	4	621	2.54996	0	2.54996	0		0	40	(+) gfp coding DNA	w/o IDP droplet	(+) gfp coding DNA, w/o IDP droplet
1	4	622	5.09992	0	5.09992	0		0	40	(+) gfp coding DNA	w/o IDP droplet	(+) gfp coding DNA, w/o IDP droplet
1	4	623	62.5899	0	62.5899	0		0.203704	40	(+) gfp coding DNA	w/o IDP droplet	(+) gfp coding DNA, w/o IDP droplet
1	4	624	13.4452	0	13.4452	0		0.189655	40	(+) gfp coding DNA	w/o IDP droplet	(+) gfp coding DNA, w/o IDP droplet
1	4	625	5.33173	0	5.33173	0		0	40	(+) gfp coding DNA	w/o IDP droplet	(+) gfp coding DNA, w/o IDP droplet
1	4	626	28.9768	0	28.9768	0		0.264	40	(+) gfp coding DNA	w/o IDP droplet	(+) gfp coding DNA, w/o IDP droplet
1	4	627	64.908	25.036	39.8721	0.385714	0.814815	0.383721	40	(+) gfp coding DNA	w/ IDP droplet	(+) gfp coding DNA, w/ IDP droplet
1	4	628	10.4316	0	10.4316	0		0	40	(+) gfp coding DNA	w/o IDP droplet	(+) gfp coding DNA, w/o IDP droplet
1	4	629	112.198	35.9312	76.2669	0.320248	1.27742	0.601824	40	(+) gfp coding DNA	w/ IDP droplet	(+) gfp coding DNA, w/ IDP droplet
1	4	630	35.004	0	35.004	0		0.364238	40	(+) gfp coding DNA	w/o IDP droplet	(+) gfp coding DNA, w/o IDP droplet
1	4	631	45.8992	2.08633	43.8129	0.0454545	2.44444	0.814815	40	(+) gfp coding DNA	w/ IDP droplet	(+) gfp coding DNA, w/ IDP droplet
1	4	632	27.5859	0	27.5859	0		0.277311	40	(+) gfp coding DNA	w/o IDP droplet	(+) gfp coding DNA, w/o IDP droplet
1	4	633	23.8769	0	23.8769	0		0.106796	40	(+) gfp coding DNA	w/o IDP droplet	(+) gfp coding DNA, w/o IDP droplet
1	4	634	19.7042	0	19.7042	0		0.647059	40	(+) gfp coding DNA	w/o IDP droplet	(+) gfp coding DNA, w/o IDP droplet
1	4	635	28.745	0	28.745	0		0.266129	40	(+) gfp coding DNA	w/o IDP droplet	(+) gfp coding DNA, w/o IDP droplet
1	4	636	34.5403	0	34.5403	0		0.221477	40	(+) gfp coding DNA	w/o IDP droplet	(+) gfp coding DNA, w/o IDP droplet
1	4	637	16.227	0	16.227	0		0.157143	40	(+) gfp coding DNA	w/o IDP droplet	(+) gfp coding DNA, w/o IDP droplet
1	4	638	35.9312	0	35.9312	0		0.354839	40	(+) gfp coding DNA	w/o IDP droplet	(+) gfp coding DNA, w/o IDP droplet
1	4	639	47.7538	0	47.7538	0		0.320388	40	(+) gfp coding DNA	w/o IDP droplet	(+) gfp coding DNA, w/o IDP droplet
1	4	640	6.72262	0	6.72262	0		0	40	(+) gfp coding DNA	w/o IDP droplet	(+) gfp coding DNA, w/o IDP droplet
1	4	641	27.8177	0	27.8177	0		0.55	40	(+) gfp coding DNA	w/o IDP droplet	(+) gfp coding DNA, w/o IDP droplet
1	4	642	62.5899	0	62.5899	0		0.244444	40	(+) gfp coding DNA	w/o IDP droplet	(+) gfp coding DNA, w/o IDP droplet
1	4	643	34.7722	0	34.7722	0		0.366667	40	(+) gfp coding DNA	w/o IDP droplet	(+) gfp coding DNA, w/o IDP droplet
1	4	644	22.486	0	22.486	0		0.340206	40	(+) gfp coding DNA	w/o IDP droplet	(+) gfp coding DNA, w/o IDP droplet
1	4	645	5.79536	0	5.79536	0		0.44	40	(+) gfp coding DNA	w/o IDP droplet	(+) gfp coding DNA, w/o IDP droplet
1	4	646	30.5995	0	30.5995	0		0.25	40	(+) gfp coding DNA	w/o IDP droplet	(+) gfp coding DNA, w/o IDP droplet
1	4	647	16.6906	0	16.6906	0		0.305556	40	(+) gfp coding DNA	w/o IDP droplet	(+) gfp coding DNA, w/o IDP droplet
1	4	648	7.41806	0	7.41806	0		0	40	(+) gfp coding DNA	w/o IDP droplet	(+) gfp coding DNA, w/o IDP droplet
1	4	649	58.4172	0	58.4172	0		0.130952	40	(+) gfp coding DNA	w/o IDP droplet	(+) gfp coding DNA, w/o IDP droplet
1	4	650	25.036	0	25.036	0		0.509259	40	(+) gfp coding DNA	w/o IDP droplet	(+) gfp coding DNA, w/o IDP droplet
1	4	651	41.263	0	41.263	0		0.123596	40	(+) gfp coding DNA	w/o IDP droplet	(+) gfp coding DNA, w/o IDP droplet
1	4	652	34.0767	0	34.0767	0		0.29932	40	(+) gfp coding DNA	w/o IDP droplet	(+) gfp coding DNA, w/o IDP droplet
1	4	653	48.2174	0	48.2174	0		0.264423	40	(+) gfp coding DNA	w/o IDP droplet	(+) gfp coding DNA, w/o IDP droplet
1	4	654	4.40447	0	4.40447	0		0.578947	40	(+) gfp coding DNA	w/o IDP droplet	(+) gfp coding DNA, w/o IDP droplet
1	4	655	4.63629	0	4.63629	0		0.55	40	(+) gfp coding DNA	w/o IDP droplet	(+) gfp coding DNA, w/o IDP droplet
1	4	656	17.6179	0	17.6179	0		0.144737	40	(+) gfp coding DNA	w/o IDP droplet	(+) gfp coding DNA, w/o IDP droplet
1	4	657	9.96802	0	9.96802	0		0.255814	40	(+) gfp coding DNA	w/o IDP droplet	(+) gfp coding DNA, w/o IDP droplet
1	4	658	8.1135	0	8.1135	0		0.628571	40	(+) gfp coding DNA	w/o IDP droplet	(+) gfp coding DNA, w/o IDP droplet
1	4	659	3.01359	0	3.01359	0		0	40	(+) gfp coding DNA	w/o IDP droplet	(+) gfp coding DNA, w/o IDP droplet
1	4	660	26.4268	0	26.4268	0		0	40	(+) gfp coding DNA	w/o IDP droplet	(+) gfp coding DNA, w/o IDP droplet
1	4	661	70.0079	3.2454	66.7625	0.0463576	1.57143	0.572917	40	(+) gfp coding DNA	w/ IDP droplet	(+) gfp coding DNA, w/ IDP droplet
1	4	662	22.9496	0	22.9496	0		0.333333	40	(+) gfp coding DNA	w/o IDP droplet	(+) gfp coding DNA, w/o IDP droplet
1	4	663	2.54996	0	2.54996	0		0	40	(+) gfp coding DNA	w/o IDP droplet	(+) gfp coding DNA, w/o IDP droplet
1	4	664	2.54996	0	2.54996	0		1	40	(+) gfp coding DNA	w/o IDP droplet	(+) gfp coding DNA, w/o IDP droplet
1	4	665	6.25899	0	6.25899	0		0	40	(+) gfp coding DNA	w/o IDP droplet	(+) gfp coding DNA, w/o IDP droplet
1	4	666	99.6802	29.4404	70.2398	0.295349	0.866142	0.79868	40	(+) gfp coding DNA	w/ IDP droplet	(+) gfp coding DNA, w/ IDP droplet
1	4	667	49.6083	0	49.6083	0		0.308411	40	(+) gfp coding DNA	w/o IDP droplet	(+) gfp coding DNA, w/o IDP droplet
1	4	668	51.4628	0	51.4628	0		0.148649	40	(+) gfp coding DNA	w/o IDP droplet	(+) gfp coding DNA, w/o IDP droplet
1	4	669	11.1271	0	11.1271	0		0.458333	40	(+) gfp coding DNA	w/o IDP droplet	(+) gfp coding DNA, w/o IDP droplet
1	4	670	14.1407	0	14.1407	0		0.360656	40	(+) gfp coding DNA	w/o IDP droplet	(+) gfp coding DNA, w/o IDP droplet
1	4	671	3.47722	0	3.47722	0		0	40	(+) gfp coding DNA	w/o IDP droplet	(+) gfp coding DNA, w/o IDP droplet
1	4	672	54.94	0	54.94	0		0.185654	40	(+) gfp coding DNA	w/o IDP droplet	(+) gfp coding DNA, w/o IDP droplet
1	4	673	124.252	0	124.252	0		0.102612	40	(+) gfp coding DNA	w/o IDP droplet	(+) gfp coding DNA, w/o IDP droplet
1	4	674	46.8265	22.9496	23.8769	0.490099	1.11111	1.17476	40	(+) gfp coding DNA	w/ IDP droplet	(+) gfp coding DNA, w/ IDP droplet
1	4	675	33.8449	0	33.8449	0		0.30137	40	(+) gfp coding DNA	w/o IDP droplet	(+) gfp coding DNA, w/o IDP droplet
1	4	676	50.0719	0	50.0719	0		0.407407	40	(+) gfp coding DNA	w/o IDP droplet	(+) gfp coding DNA, w/o IDP droplet
1	4	677	36.6267	0	36.6267	0		0.208861	40	(+) gfp coding DNA	w/o IDP droplet	(+) gfp coding DNA, w/o IDP droplet
1	4	678	8.34532	0	8.34532	0		0.305556	40	(+) gfp coding DNA	w/o IDP droplet	(+) gfp coding DNA, w/o IDP droplet
1	4	679	28.5132	0	28.5132	0		0.178862	40	(+) gfp coding DNA	w/o IDP droplet	(+) gfp coding DNA, w/o IDP droplet
1	4	680	70.4716	0	70.4716	0		0.253289	40	(+) gfp coding DNA	w/o IDP droplet	(+) gfp coding DNA, w/o IDP droplet
1	4	681	90.6394	40.5675	50.0719	0.44757	0.754286	0.458333	40	(+) gfp coding DNA	w/ IDP droplet	(+) gfp coding DNA, w/ IDP droplet
1	4	682	62.5899	16.4588	46.1311	0.262963	0.619718	0.718593	40	(+) gfp coding DNA	w/ IDP droplet	(+) gfp coding DNA, w/ IDP droplet
1	4	683	77.8896	0	77.8896	0		0.261905	40	(+) gfp coding DNA	w/o IDP droplet	(+) gfp coding DNA, w/o IDP droplet
1	4	684	62.8217	0	62.8217	0		0.243542	40	(+) gfp coding DNA	w/o IDP droplet	(+) gfp coding DNA, w/o IDP droplet
1	4	685	23.4133	0	23.4133	0		0.326733	40	(+) gfp coding DNA	w/o IDP droplet	(+) gfp coding DNA, w/o IDP droplet
1	4	686	6.02717	0	6.02717	0		0.423077	40	(+) gfp coding DNA	w/o IDP droplet	(+) gfp coding DNA, w/o IDP droplet
1	4	687	18.5451	0.231814	18.3133	0.0125	11	0	40	(+) gfp coding DNA	w/ IDP droplet	(+) gfp coding DNA, w/ IDP droplet
1	4	688	3.2454	0	3.2454	0		0	40	(+) gfp coding DNA	w/o IDP droplet	(+) gfp coding DNA, w/o IDP droplet
1	4	689	13.677	0	13.677	0		0.186441	40	(+) gfp coding DNA	w/o IDP droplet	(+) gfp coding DNA, w/o IDP droplet
1	4	690	24.5723	0	24.5723	0		0.103774	40	(+) gfp coding DNA	w/o IDP droplet	(+) gfp coding DNA, w/o IDP droplet
1	4	691	23.4133	0	23.4133	0		0.435644	40	(+) gfp coding DNA	w/o IDP droplet	(+) gfp coding DNA, w/o IDP droplet
1	4	692	3.2454	0	3.2454	0		0	40	(+) gfp coding DNA	w/o IDP droplet	(+) gfp coding DNA, w/o IDP droplet
1	4	693	26.195	0	26.195	0		0.0973451	40	(+) gfp coding DNA	w/o IDP droplet	(+) gfp coding DNA, w/o IDP droplet
1	4	694	2.31814	0	2.31814	0		0	40	(+) gfp coding DNA	w/o IDP droplet	(+) gfp coding DNA, w/o IDP droplet
1	4	695	67.6898	0	67.6898	0		0.188356	40	(+) gfp coding DNA	w/o IDP droplet	(+) gfp coding DNA, w/o IDP droplet
1	4	696	3.94084	0	3.94084	0		1.29412	40	(+) gfp coding DNA	w/o IDP droplet	(+) gfp coding DNA, w/o IDP droplet
1	4	697	24.5723	0	24.5723	0		0.415094	40	(+) gfp coding DNA	w/o IDP droplet	(+) gfp coding DNA, w/o IDP droplet
1	4	698	51.9264	0	51.9264	0		0.196429	40	(+) gfp coding DNA	w/o IDP droplet	(+) gfp coding DNA, w/o IDP droplet
1	4	699	38.713	7.41806	31.2949	0.191617	1.03125	0.325926	40	(+) gfp coding DNA	w/ IDP droplet	(+) gfp coding DNA, w/ IDP droplet
1	4	700	5.09992	0	5.09992	0		0	40	(+) gfp coding DNA	w/o IDP droplet	(+) gfp coding DNA, w/o IDP droplet
1	4	701	26.4268	0	26.4268	0		0.192982	40	(+) gfp coding DNA	w/o IDP droplet	(+) gfp coding DNA, w/o IDP droplet
1	4	702	3.94084	0	3.94084	0		0	40	(+) gfp coding DNA	w/o IDP droplet	(+) gfp coding DNA, w/o IDP droplet
1	4	703	16.6906	0	16.6906	0		0	40	(+) gfp coding DNA	w/o IDP droplet	(+) gfp coding DNA, w/o IDP droplet
1	4	704	48.2174	15.0679	33.1495	0.3125	1.01538	0.923077	40	(+) gfp coding DNA	w/ IDP droplet	(+) gfp coding DNA, w/ IDP droplet
1	4	705	29.9041	0	29.9041	0		0.341085	40	(+) gfp coding DNA	w/o IDP droplet	(+) gfp coding DNA, w/o IDP droplet
1	4	706	21.0951	0	21.0951	0		0.241758	40	(+) gfp coding DNA	w/o IDP droplet	(+) gfp coding DNA, w/o IDP droplet
1	4	707	23.8769	0	23.8769	0		0.533981	40	(+) gfp coding DNA	w/o IDP droplet	(+) gfp coding DNA, w/o IDP droplet
1	4	708	6.95443	0	6.95443	0		0.366667	40	(+) gfp coding DNA	w/o IDP droplet	(+) gfp coding DNA, w/o IDP droplet
1	4	709	74.4124	0	74.4124	0		0.239875	40	(+) gfp coding DNA	w/o IDP droplet	(+) gfp coding DNA, w/o IDP droplet
1	4	710	73.0215	0	73.0215	0		0.314286	40	(+) gfp coding DNA	w/o IDP droplet	(+) gfp coding DNA, w/o IDP droplet
1	4	711	3.94084	0	3.94084	0		0	40	(+) gfp coding DNA	w/o IDP droplet	(+) gfp coding DNA, w/o IDP droplet
1	4	712	14.6043	0	14.6043	0		0	40	(+) gfp coding DNA	w/o IDP droplet	(+) gfp coding DNA, w/o IDP droplet
1	4	713	15.5316	0	15.5316	0		0.328358	40	(+) gfp coding DNA	w/o IDP droplet	(+) gfp coding DNA, w/o IDP droplet
1	4	714	14.1407	0	14.1407	0		0.180328	40	(+) gfp coding DNA	w/o IDP droplet	(+) gfp coding DNA, w/o IDP droplet
1	4	715	15.0679	0	15.0679	0		0.169231	40	(+) gfp coding DNA	w/o IDP droplet	(+) gfp coding DNA, w/o IDP droplet
1	4	716	31.9904	0	31.9904	0		0.478261	40	(+) gfp coding DNA	w/o IDP droplet	(+) gfp coding DNA, w/o IDP droplet
1	4	717	2.54996	0	2.54996	0		0	40	(+) gfp coding DNA	w/o IDP droplet	(+) gfp coding DNA, w/o IDP droplet
1	4	718	66.7625	6.4908	60.2717	0.0972222	1.17857	0.423077	40	(+) gfp coding DNA	w/ IDP droplet	(+) gfp coding DNA, w/ IDP droplet
1	4	719	34.7722	0	34.7722	0		0.22	40	(+) gfp coding DNA	w/o IDP droplet	(+) gfp coding DNA, w/o IDP droplet
1	4	720	3.70903	0	3.70903	0		0	40	(+) gfp coding DNA	w/o IDP droplet	(+) gfp coding DNA, w/o IDP droplet
1	4	721	7.64987	0	7.64987	0		0	40	(+) gfp coding DNA	w/o IDP droplet	(+) gfp coding DNA, w/o IDP droplet
1	4	722	2.54996	0	2.54996	0		0	40	(+) gfp coding DNA	w/o IDP droplet	(+) gfp coding DNA, w/o IDP droplet
1	4	723	10.6635	0	10.6635	0		0.478261	40	(+) gfp coding DNA	w/o IDP droplet	(+) gfp coding DNA, w/o IDP droplet
1	4	724	33.6131	2.08633	31.5268	0.062069	0	0.566176	40	(+) gfp coding DNA	w/ IDP droplet	(+) gfp coding DNA, w/ IDP droplet
1	4	725	25.2678	1.85451	23.4133	0.0733945	0	0.435644	40	(+) gfp coding DNA	w/ IDP droplet	(+) gfp coding DNA, w/ IDP droplet
1	4	726	2.54996	0	2.54996	0		0	40	(+) gfp coding DNA	w/o IDP droplet	(+) gfp coding DNA, w/o IDP droplet
1	4	727	27.5859	0	27.5859	0		0	40	(+) gfp coding DNA	w/o IDP droplet	(+) gfp coding DNA, w/o IDP droplet
1	4	728	28.745	0	28.745	0		0.0887097	40	(+) gfp coding DNA	w/o IDP droplet	(+) gfp coding DNA, w/o IDP droplet
1	4	729	34.7722	0	34.7722	0		0.146667	40	(+) gfp coding DNA	w/o IDP droplet	(+) gfp coding DNA, w/o IDP droplet
1	4	730	70.7034	12.518	58.1854	0.177049	0.611111	0.613546	40	(+) gfp coding DNA	w/ IDP droplet	(+) gfp coding DNA, w/ IDP droplet
1	4	731	11.3589	0	11.3589	0		0	40	(+) gfp coding DNA	w/o IDP droplet	(+) gfp coding DNA, w/o IDP droplet
1	4	732	3.70903	0	3.70903	0		1.375	40	(+) gfp coding DNA	w/o IDP droplet	(+) gfp coding DNA, w/o IDP droplet
1	4	733	5.79536	0	5.79536	0		0	40	(+) gfp coding DNA	w/o IDP droplet	(+) gfp coding DNA, w/o IDP droplet
1	4	734	86.6986	1.39089	85.3077	0.0160428	0	0.418478	40	(+) gfp coding DNA	w/ IDP droplet	(+) gfp coding DNA, w/ IDP droplet
1	4	735	80.2078	26.6587	53.5491	0.33237	1.14783	1.85714	40	(+) gfp coding DNA	w/ IDP droplet	(+) gfp coding DNA, w/ IDP droplet
1	4	736	34.0767	0	34.0767	0		0.22449	40	(+) gfp coding DNA	w/o IDP droplet	(+) gfp coding DNA, w/o IDP droplet
1	4	737	32.9176	0	32.9176	0		0.15493	40	(+) gfp coding DNA	w/o IDP droplet	(+) gfp coding DNA, w/o IDP droplet
1	4	738	42.422	0	42.422	0		0.120219	40	(+) gfp coding DNA	w/o IDP droplet	(+) gfp coding DNA, w/o IDP droplet
1	4	739	69.5443	0	69.5443	0		0.22	40	(+) gfp coding DNA	w/o IDP droplet	(+) gfp coding DNA, w/o IDP droplet
1	4	740	96.203	4.8681	91.3349	0.0506024	1.04762	0.670051	40	(+) gfp coding DNA	w/ IDP droplet	(+) gfp coding DNA, w/ IDP droplet
1	4	741	9.96802	0	9.96802	0		0.767442	40	(+) gfp coding DNA	w/o IDP droplet	(+) gfp coding DNA, w/o IDP droplet
1	4	742	60.9672	8.57713	52.39	0.140684	0.297297	0.146018	40	(+) gfp coding DNA	w/ IDP droplet	(+) gfp coding DNA, w/ IDP droplet
1	4	743	4.8681	0	4.8681	0		0	40	(+) gfp coding DNA	w/o IDP droplet	(+) gfp coding DNA, w/o IDP droplet
1	4	744	20.8633	0	20.8633	0		0.122222	40	(+) gfp coding DNA	w/o IDP droplet	(+) gfp coding DNA, w/o IDP droplet
1	4	745	11.5907	0	11.5907	0		0	40	(+) gfp coding DNA	w/o IDP droplet	(+) gfp coding DNA, w/o IDP droplet
1	4	746	3.01359	0	3.01359	0		0	40	(+) gfp coding DNA	w/o IDP droplet	(+) gfp coding DNA, w/o IDP droplet
1	4	747	47.5219	0	47.5219	0		0.214634	40	(+) gfp coding DNA	w/o IDP droplet	(+) gfp coding DNA, w/o IDP droplet
1	4	748	7.18625	0	7.18625	0		0	40	(+) gfp coding DNA	w/o IDP droplet	(+) gfp coding DNA, w/o IDP droplet
1	4	749	108.721	0	108.721	0		0.257996	40	(+) gfp coding DNA	w/o IDP droplet	(+) gfp coding DNA, w/o IDP droplet
1	4	750	7.88169	0	7.88169	0		0.323529	40	(+) gfp coding DNA	w/o IDP droplet	(+) gfp coding DNA, w/o IDP droplet
1	4	751	5.09992	0	5.09992	0		0	40	(+) gfp coding DNA	w/o IDP droplet	(+) gfp coding DNA, w/o IDP droplet
1	4	752	25.7314	0	25.7314	0		0.0990991	40	(+) gfp coding DNA	w/o IDP droplet	(+) gfp coding DNA, w/o IDP droplet
1	4	753	14.3725	0	14.3725	0		0	40	(+) gfp coding DNA	w/o IDP droplet	(+) gfp coding DNA, w/o IDP droplet
1	4	754	47.5219	0	47.5219	0		0.429268	40	(+) gfp coding DNA	w/o IDP droplet	(+) gfp coding DNA, w/o IDP droplet
1	4	755	48.2174	0	48.2174	0		0.211538	40	(+) gfp coding DNA	w/o IDP droplet	(+) gfp coding DNA, w/o IDP droplet
1	4	756	58.1854	0	58.1854	0		0.306773	40	(+) gfp coding DNA	w/o IDP droplet	(+) gfp coding DNA, w/o IDP droplet
1	4	757	24.3405	0	24.3405	0		0.104762	40	(+) gfp coding DNA	w/o IDP droplet	(+) gfp coding DNA, w/o IDP droplet
1	4	758	5.09992	0	5.09992	0		0	40	(+) gfp coding DNA	w/o IDP droplet	(+) gfp coding DNA, w/o IDP droplet
1	4	759	3.2454	0	3.2454	0		0.785714	40	(+) gfp coding DNA	w/o IDP droplet	(+) gfp coding DNA, w/o IDP droplet
1	4	760	2.31814	0	2.31814	0		0	40	(+) gfp coding DNA	w/o IDP droplet	(+) gfp coding DNA, w/o IDP droplet
1	4	761	69.5443	0	69.5443	0		0.0733333	40	(+) gfp coding DNA	w/o IDP droplet	(+) gfp coding DNA, w/o IDP droplet
1	4	762	25.2678	0	25.2678	0		0.100917	40	(+) gfp coding DNA	w/o IDP droplet	(+) gfp coding DNA, w/o IDP droplet
1	4	763	42.1902	0	42.1902	0		0.120879	40	(+) gfp coding DNA	w/o IDP droplet	(+) gfp coding DNA, w/o IDP droplet
1	4	764	69.5443	0	69.5443	0		0.183333	40	(+) gfp coding DNA	w/o IDP droplet	(+) gfp coding DNA, w/o IDP droplet
1	4	765	14.3725	0	14.3725	0		0.354839	40	(+) gfp coding DNA	w/o IDP droplet	(+) gfp coding DNA, w/o IDP droplet
1	4	766	14.1407	0	14.1407	0		0.180328	40	(+) gfp coding DNA	w/o IDP droplet	(+) gfp coding DNA, w/o IDP droplet
1	4	767	9.27257	0	9.27257	0		0.275	40	(+) gfp coding DNA	w/o IDP droplet	(+) gfp coding DNA, w/o IDP droplet
1	4	768	21.5587	0	21.5587	0		0.11828	40	(+) gfp coding DNA	w/o IDP droplet	(+) gfp coding DNA, w/o IDP droplet
1	4	769	40.5675	0	40.5675	0		0	40	(+) gfp coding DNA	w/o IDP droplet	(+) gfp coding DNA, w/o IDP droplet
1	4	770	91.103	16.9224	74.1806	0.185751	0.30137	0.996875	40	(+) gfp coding DNA	w/ IDP droplet	(+) gfp coding DNA, w/ IDP droplet
1	4	771	20.1678	0	20.1678	0		0.126437	40	(+) gfp coding DNA	w/o IDP droplet	(+) gfp coding DNA, w/o IDP droplet
1	4	772	8.80895	0	8.80895	0		0.289474	40	(+) gfp coding DNA	w/o IDP droplet	(+) gfp coding DNA, w/o IDP droplet
1	4	773	40.1039	0	40.1039	0		0.254335	40	(+) gfp coding DNA	w/o IDP droplet	(+) gfp coding DNA, w/o IDP droplet
1	4	774	42.8857	0	42.8857	0		0.0594595	40	(+) gfp coding DNA	w/o IDP droplet	(+) gfp coding DNA, w/o IDP droplet
1	4	775	36.6267	0	36.6267	0		0	40	(+) gfp coding DNA	w/o IDP droplet	(+) gfp coding DNA, w/o IDP droplet
1	4	776	17.8497	0	17.8497	0		0.142857	40	(+) gfp coding DNA	w/o IDP droplet	(+) gfp coding DNA, w/o IDP droplet
1	4	777	11.1271	0	11.1271	0		0.458333	40	(+) gfp coding DNA	w/o IDP droplet	(+) gfp coding DNA, w/o IDP droplet
1	4	778	4.40447	0	4.40447	0		0.578947	40	(+) gfp coding DNA	w/o IDP droplet	(+) gfp coding DNA, w/o IDP droplet
1	4	779	28.0495	0	28.0495	0		0.181818	40	(+) gfp coding DNA	w/o IDP droplet	(+) gfp coding DNA, w/o IDP droplet
1	4	780	49.6083	0	49.6083	0		0.359813	40	(+) gfp coding DNA	w/o IDP droplet	(+) gfp coding DNA, w/o IDP droplet
1	4	781	29.2086	0	29.2086	0		0.52381	40	(+) gfp coding DNA	w/o IDP droplet	(+) gfp coding DNA, w/o IDP droplet
1	4	782	47.7538	0	47.7538	0		0.0533981	40	(+) gfp coding DNA	w/o IDP droplet	(+) gfp coding DNA, w/o IDP droplet
1	4	783	10.6635	0	10.6635	0		0.23913	40	(+) gfp coding DNA	w/o IDP droplet	(+) gfp coding DNA, w/o IDP droplet
1	4	784	82.2941	17.8497	64.4444	0.216901	1.14286	0.830935	40	(+) gfp coding DNA	w/ IDP droplet	(+) gfp coding DNA, w/ IDP droplet
1	4	785	3.01359	0	3.01359	0		0	40	(+) gfp coding DNA	w/o IDP droplet	(+) gfp coding DNA, w/o IDP droplet
1	4	786	4.40447	0	4.40447	0		0	40	(+) gfp coding DNA	w/o IDP droplet	(+) gfp coding DNA, w/o IDP droplet
1	4	787	21.5587	0	21.5587	0		0.354839	40	(+) gfp coding DNA	w/o IDP droplet	(+) gfp coding DNA, w/o IDP droplet
1	4	788	2.54996	0	2.54996	0		1	40	(+) gfp coding DNA	w/o IDP droplet	(+) gfp coding DNA, w/o IDP droplet
1	4	789	15.9952	4.63629	11.3589	0.289855	1.65	1.34694	40	(+) gfp coding DNA	w/ IDP droplet	(+) gfp coding DNA, w/ IDP droplet
1	4	790	6.02717	0	6.02717	0		0	40	(+) gfp coding DNA	w/o IDP droplet	(+) gfp coding DNA, w/o IDP droplet
1	4	791	162.734	25.036	137.698	0.153846	0.611111	0.925926	40	(+) gfp coding DNA	w/ IDP droplet	(+) gfp coding DNA, w/ IDP droplet
1	4	792	26.195	0	26.195	0		0.292035	40	(+) gfp coding DNA	w/o IDP droplet	(+) gfp coding DNA, w/o IDP droplet
1	4	793	60.7354	0	60.7354	0		0.251908	40	(+) gfp coding DNA	w/o IDP droplet	(+) gfp coding DNA, w/o IDP droplet
1	4	794	62.3581	0	62.3581	0		0.327138	40	(+) gfp coding DNA	w/o IDP droplet	(+) gfp coding DNA, w/o IDP droplet
1	4	795	63.9808	0	63.9808	0		0.398551	40	(+) gfp coding DNA	w/o IDP droplet	(+) gfp coding DNA, w/o IDP droplet
1	4	796	6.02717	0	6.02717	0		0.423077	40	(+) gfp coding DNA	w/o IDP droplet	(+) gfp coding DNA, w/o IDP droplet
1	4	797	44.7402	0	44.7402	0		0.797927	40	(+) gfp coding DNA	w/o IDP droplet	(+) gfp coding DNA, w/o IDP droplet
1	4	798	9.7362	0	9.7362	0		0.261905	40	(+) gfp coding DNA	w/o IDP droplet	(+) gfp coding DNA, w/o IDP droplet
1	4	799	26.6587	0	26.6587	0		0.382609	40	(+) gfp coding DNA	w/o IDP droplet	(+) gfp coding DNA, w/o IDP droplet
1	4	800	26.195	0	26.195	0		0.486726	40	(+) gfp coding DNA	w/o IDP droplet	(+) gfp coding DNA, w/o IDP droplet
1	4	801	5.56354	0	5.56354	0		0	40	(+) gfp coding DNA	w/o IDP droplet	(+) gfp coding DNA, w/o IDP droplet
1	4	802	19.2406	0	19.2406	0		0.13253	40	(+) gfp coding DNA	w/o IDP droplet	(+) gfp coding DNA, w/o IDP droplet
1	4	803	5.56354	0	5.56354	0		0.916667	40	(+) gfp coding DNA	w/o IDP droplet	(+) gfp coding DNA, w/o IDP droplet
1	4	804	14.8361	0	14.8361	0		0.34375	40	(+) gfp coding DNA	w/o IDP droplet	(+) gfp coding DNA, w/o IDP droplet
1	4	805	105.244	0	105.244	0		0.387665	40	(+) gfp coding DNA	w/o IDP droplet	(+) gfp coding DNA, w/o IDP droplet
1	4	806	44.5084	0	44.5084	0		0.229167	40	(+) gfp coding DNA	w/o IDP droplet	(+) gfp coding DNA, w/o IDP droplet
1	4	807	8.57713	0	8.57713	0		0	40	(+) gfp coding DNA	w/o IDP droplet	(+) gfp coding DNA, w/o IDP droplet
1	4	808	35.6994	0	35.6994	0		0.214286	40	(+) gfp coding DNA	w/o IDP droplet	(+) gfp coding DNA, w/o IDP droplet
1	4	809	5.09992	0	5.09992	0		0.5	40	(+) gfp coding DNA	w/o IDP droplet	(+) gfp coding DNA, w/o IDP droplet
1	4	810	3.2454	0	3.2454	0		0	40	(+) gfp coding DNA	w/o IDP droplet	(+) gfp coding DNA, w/o IDP droplet
1	4	811	13.2134	0	13.2134	0		0.77193	40	(+) gfp coding DNA	w/o IDP droplet	(+) gfp coding DNA, w/o IDP droplet
1	4	812	26.195	0	26.195	0		0.584071	40	(+) gfp coding DNA	w/o IDP droplet	(+) gfp coding DNA, w/o IDP droplet
1	4	813	35.004	0	35.004	0		0.145695	40	(+) gfp coding DNA	w/o IDP droplet	(+) gfp coding DNA, w/o IDP droplet
1	4	814	44.5084	0	44.5084	0		0.171875	40	(+) gfp coding DNA	w/o IDP droplet	(+) gfp coding DNA, w/o IDP droplet
1	4	815	72.5579	0	72.5579	0		0.246006	40	(+) gfp coding DNA	w/o IDP droplet	(+) gfp coding DNA, w/o IDP droplet
1	4	816	5.79536	0	5.79536	0		0	40	(+) gfp coding DNA	w/o IDP droplet	(+) gfp coding DNA, w/o IDP droplet
1	4	817	94.1166	0	94.1166	0		0.29803	40	(+) gfp coding DNA	w/o IDP droplet	(+) gfp coding DNA, w/o IDP droplet
1	4	818	27.1223	0	27.1223	0		0.0940171	40	(+) gfp coding DNA	w/o IDP droplet	(+) gfp coding DNA, w/o IDP droplet
1	4	819	56.3309	0	56.3309	0		0.226337	40	(+) gfp coding DNA	w/o IDP droplet	(+) gfp coding DNA, w/o IDP droplet
1	4	820	11.8225	0	11.8225	0		0.431373	40	(+) gfp coding DNA	w/o IDP droplet	(+) gfp coding DNA, w/o IDP droplet
1	4	821	143.957	47.0583	96.8984	0.326892	0.704433	1.13158	40	(+) gfp coding DNA	w/ IDP droplet	(+) gfp coding DNA, w/ IDP droplet
1	4	822	7.41806	0	7.41806	0		0.34375	40	(+) gfp coding DNA	w/o IDP droplet	(+) gfp coding DNA, w/o IDP droplet
1	4	823	38.9448	0	38.9448	0		0.720238	40	(+) gfp coding DNA	w/o IDP droplet	(+) gfp coding DNA, w/o IDP droplet
1	4	824	3.2454	0	3.2454	0		0	40	(+) gfp coding DNA	w/o IDP droplet	(+) gfp coding DNA, w/o IDP droplet
1	4	825	24.5723	0	24.5723	0		0.207547	40	(+) gfp coding DNA	w/o IDP droplet	(+) gfp coding DNA, w/o IDP droplet
1	4	826	4.63629	0	4.63629	0		0	40	(+) gfp coding DNA	w/o IDP droplet	(+) gfp coding DNA, w/o IDP droplet
1	4	827	67.458	0	67.458	0		0.340206	40	(+) gfp coding DNA	w/o IDP droplet	(+) gfp coding DNA, w/o IDP droplet
1	4	828	8.80895	0	8.80895	0		0	40	(+) gfp coding DNA	w/o IDP droplet	(+) gfp coding DNA, w/o IDP droplet
1	4	829	69.5443	0	69.5443	0		0.586667	40	(+) gfp coding DNA	w/o IDP droplet	(+) gfp coding DNA, w/o IDP droplet
1	4	830	57.7218	0	57.7218	0		0.751004	40	(+) gfp coding DNA	w/o IDP droplet	(+) gfp coding DNA, w/o IDP droplet
1	4	831	97.362	16.6906	80.6714	0.171429	0.305556	0.474138	40	(+) gfp coding DNA	w/ IDP droplet	(+) gfp coding DNA, w/ IDP droplet
1	4	832	23.8769	0	23.8769	0		0.320388	40	(+) gfp coding DNA	w/o IDP droplet	(+) gfp coding DNA, w/o IDP droplet
1	4	833	2.54996	0	2.54996	0		0	40	(+) gfp coding DNA	w/o IDP droplet	(+) gfp coding DNA, w/o IDP droplet
1	4	834	6.02717	0	6.02717	0		1.26923	40	(+) gfp coding DNA	w/o IDP droplet	(+) gfp coding DNA, w/o IDP droplet
1	4	835	10.8953	0	10.8953	0		0	40	(+) gfp coding DNA	w/o IDP droplet	(+) gfp coding DNA, w/o IDP droplet
1	4	836	65.6035	20.8633	44.7402	0.318021	1.1	0.968912	40	(+) gfp coding DNA	w/ IDP droplet	(+) gfp coding DNA, w/ IDP droplet
1	4	837	114.98	7.18625	107.794	0.0625	0.709677	0.378495	40	(+) gfp coding DNA	w/ IDP droplet	(+) gfp coding DNA, w/ IDP droplet
1	4	838	8.34532	0	8.34532	0		0.611111	40	(+) gfp coding DNA	w/o IDP droplet	(+) gfp coding DNA, w/o IDP droplet
1	4	839	32.2222	0	32.2222	0		0.0791367	40	(+) gfp coding DNA	w/o IDP droplet	(+) gfp coding DNA, w/o IDP droplet
1	4	840	15.7634	0	15.7634	0		0.161765	40	(+) gfp coding DNA	w/o IDP droplet	(+) gfp coding DNA, w/o IDP droplet
1	4	841	26.4268	0	26.4268	0		0.482456	40	(+) gfp coding DNA	w/o IDP droplet	(+) gfp coding DNA, w/o IDP droplet
1	4	842	15.0679	0	15.0679	0		0	40	(+) gfp coding DNA	w/o IDP droplet	(+) gfp coding DNA, w/o IDP droplet
1	4	843	22.486	0	22.486	0		0.453608	40	(+) gfp coding DNA	w/o IDP droplet	(+) gfp coding DNA, w/o IDP droplet
1	4	844	39.1766	0	39.1766	0		0.130178	40	(+) gfp coding DNA	w/o IDP droplet	(+) gfp coding DNA, w/o IDP droplet
1	4	845	68.1534	26.6587	41.4948	0.391156	0.382609	1.04469	40	(+) gfp coding DNA	w/ IDP droplet	(+) gfp coding DNA, w/ IDP droplet
1	4	846	5.56354	0	5.56354	0		0.458333	40	(+) gfp coding DNA	w/o IDP droplet	(+) gfp coding DNA, w/o IDP droplet
1	4	847	18.777	0	18.777	0		0	40	(+) gfp coding DNA	w/o IDP droplet	(+) gfp coding DNA, w/o IDP droplet
1	4	848	2.31814	0	2.31814	0		1.1	40	(+) gfp coding DNA	w/o IDP droplet	(+) gfp coding DNA, w/o IDP droplet
1	4	849	44.0447	0	44.0447	0		0.347368	40	(+) gfp coding DNA	w/o IDP droplet	(+) gfp coding DNA, w/o IDP droplet
1	4	850	2.54996	0	2.54996	0		0	40	(+) gfp coding DNA	w/o IDP droplet	(+) gfp coding DNA, w/o IDP droplet
1	4	851	48.2174	0	48.2174	0		0.475962	40	(+) gfp coding DNA	w/o IDP droplet	(+) gfp coding DNA, w/o IDP droplet
1	4	852	40.3357	0	40.3357	0		0.126437	40	(+) gfp coding DNA	w/o IDP droplet	(+) gfp coding DNA, w/o IDP droplet
1	4	853	31.0631	0	31.0631	0		0.0820896	40	(+) gfp coding DNA	w/o IDP droplet	(+) gfp coding DNA, w/o IDP droplet
1	4	854	26.4268	0	26.4268	0		0	40	(+) gfp coding DNA	w/o IDP droplet	(+) gfp coding DNA, w/o IDP droplet
1	4	855	16.227	0	16.227	0		0	40	(+) gfp coding DNA	w/o IDP droplet	(+) gfp coding DNA, w/o IDP droplet
1	4	856	4.17266	0	4.17266	0		0	40	(+) gfp coding DNA	w/o IDP droplet	(+) gfp coding DNA, w/o IDP droplet
1	4	857	2.78177	0	2.78177	0		0	40	(+) gfp coding DNA	w/o IDP droplet	(+) gfp coding DNA, w/o IDP droplet
1	4	858	33.8449	7.88169	25.9632	0.232877	0.647059	0.589286	40	(+) gfp coding DNA	w/ IDP droplet	(+) gfp coding DNA, w/ IDP droplet
1	4	859	73.0215	19.4724	53.5491	0.266667	1.30952	1.33333	40	(+) gfp coding DNA	w/ IDP droplet	(+) gfp coding DNA, w/ IDP droplet
1	4	860	23.6451	0	23.6451	0		0.323529	40	(+) gfp coding DNA	w/o IDP droplet	(+) gfp coding DNA, w/o IDP droplet
1	4	861	44.972	0	44.972	0		0.226804	40	(+) gfp coding DNA	w/o IDP droplet	(+) gfp coding DNA, w/o IDP droplet
1	4	862	10.1998	0	10.1998	0		0	40	(+) gfp coding DNA	w/o IDP droplet	(+) gfp coding DNA, w/o IDP droplet
1	4	863	11.3589	0	11.3589	0		0.673469	40	(+) gfp coding DNA	w/o IDP droplet	(+) gfp coding DNA, w/o IDP droplet
1	4	864	17.1543	0	17.1543	0		0.297297	40	(+) gfp coding DNA	w/o IDP droplet	(+) gfp coding DNA, w/o IDP droplet
1	4	865	36.163	0	36.163	0		0.211538	40	(+) gfp coding DNA	w/o IDP droplet	(+) gfp coding DNA, w/o IDP droplet
1	4	866	70.4716	0	70.4716	0		0.180921	40	(+) gfp coding DNA	w/o IDP droplet	(+) gfp coding DNA, w/o IDP droplet
1	4	867	14.1407	0	14.1407	0		0.360656	40	(+) gfp coding DNA	w/o IDP droplet	(+) gfp coding DNA, w/o IDP droplet
1	4	868	41.263	1.39089	39.8721	0.0337079	0	0.447674	40	(+) gfp coding DNA	w/ IDP droplet	(+) gfp coding DNA, w/ IDP droplet
1	4	869	27.1223	0	27.1223	0		0.470085	40	(+) gfp coding DNA	w/o IDP droplet	(+) gfp coding DNA, w/o IDP droplet
1	4	870	20.3997	0	20.3997	0		0.375	40	(+) gfp coding DNA	w/o IDP droplet	(+) gfp coding DNA, w/o IDP droplet
1	4	871	6.95443	0	6.95443	0		0.366667	40	(+) gfp coding DNA	w/o IDP droplet	(+) gfp coding DNA, w/o IDP droplet
1	4	872	28.5132	0	28.5132	0		0.178862	40	(+) gfp coding DNA	w/o IDP droplet	(+) gfp coding DNA, w/o IDP droplet
1	4	873	55.8673	0	55.8673	0		0.228216	40	(+) gfp coding DNA	w/o IDP droplet	(+) gfp coding DNA, w/o IDP droplet
1	4	874	34.3085	0	34.3085	0		0.222973	40	(+) gfp coding DNA	w/o IDP droplet	(+) gfp coding DNA, w/o IDP droplet
1	4	875	12.2862	0	12.2862	0		0.622642	40	(+) gfp coding DNA	w/o IDP droplet	(+) gfp coding DNA, w/o IDP droplet
1	4	876	19.936	0	19.936	0		0.255814	40	(+) gfp coding DNA	w/o IDP droplet	(+) gfp coding DNA, w/o IDP droplet
1	4	877	4.17266	0	4.17266	0		0	40	(+) gfp coding DNA	w/o IDP droplet	(+) gfp coding DNA, w/o IDP droplet
1	4	878	56.5627	0	56.5627	0		0.135246	40	(+) gfp coding DNA	w/o IDP droplet	(+) gfp coding DNA, w/o IDP droplet
1	4	879	4.40447	0	4.40447	0		0.578947	40	(+) gfp coding DNA	w/o IDP droplet	(+) gfp coding DNA, w/o IDP droplet
1	4	880	11.3589	0	11.3589	0		0.673469	40	(+) gfp coding DNA	w/o IDP droplet	(+) gfp coding DNA, w/o IDP droplet
1	4	881	36.6267	0	36.6267	0		0.556962	40	(+) gfp coding DNA	w/o IDP droplet	(+) gfp coding DNA, w/o IDP droplet
1	4	882	22.2542	0	22.2542	0		0.34375	40	(+) gfp coding DNA	w/o IDP droplet	(+) gfp coding DNA, w/o IDP droplet
1	4	883	3.01359	0	3.01359	0		1.69231	40	(+) gfp coding DNA	w/o IDP droplet	(+) gfp coding DNA, w/o IDP droplet
1	4	884	45.2038	0	45.2038	0		0.112821	40	(+) gfp coding DNA	w/o IDP droplet	(+) gfp coding DNA, w/o IDP droplet
1	4	885	3.2454	0	3.2454	0		0.785714	40	(+) gfp coding DNA	w/o IDP droplet	(+) gfp coding DNA, w/o IDP droplet
1	4	886	44.5084	8.34532	36.163	0.1875	0	0.634615	40	(+) gfp coding DNA	w/ IDP droplet	(+) gfp coding DNA, w/ IDP droplet
1	4	887	7.18625	0	7.18625	0		0	40	(+) gfp coding DNA	w/o IDP droplet	(+) gfp coding DNA, w/o IDP droplet
1	4	888	10.8953	0	10.8953	0		0.468085	40	(+) gfp coding DNA	w/o IDP droplet	(+) gfp coding DNA, w/o IDP droplet
1	4	889	28.2814	0	28.2814	0		0.360656	40	(+) gfp coding DNA	w/o IDP droplet	(+) gfp coding DNA, w/o IDP droplet
1	4	890	57.49	0	57.49	0		0.221774	40	(+) gfp coding DNA	w/o IDP droplet	(+) gfp coding DNA, w/o IDP droplet
1	4	891	23.1814	0	23.1814	0		0.22	40	(+) gfp coding DNA	w/o IDP droplet	(+) gfp coding DNA, w/o IDP droplet
1	4	892	18.5451	0	18.5451	0		0.6875	40	(+) gfp coding DNA	w/o IDP droplet	(+) gfp coding DNA, w/o IDP droplet
1	4	893	8.57713	0	8.57713	0		0	40	(+) gfp coding DNA	w/o IDP droplet	(+) gfp coding DNA, w/o IDP droplet
1	4	894	3.47722	0	3.47722	0		0	40	(+) gfp coding DNA	w/o IDP droplet	(+) gfp coding DNA, w/o IDP droplet
1	4	895	7.64987	0	7.64987	0		0.666667	40	(+) gfp coding DNA	w/o IDP droplet	(+) gfp coding DNA, w/o IDP droplet
1	4	896	8.80895	0	8.80895	0		0	40	(+) gfp coding DNA	w/o IDP droplet	(+) gfp coding DNA, w/o IDP droplet
1	4	897	26.195	0	26.195	0		0.0973451	40	(+) gfp coding DNA	w/o IDP droplet	(+) gfp coding DNA, w/o IDP droplet
1	4	898	110.807	0	110.807	0		0.138075	40	(+) gfp coding DNA	w/o IDP droplet	(+) gfp coding DNA, w/o IDP droplet
1	4	899	35.9312	0	35.9312	0		0.212903	40	(+) gfp coding DNA	w/o IDP droplet	(+) gfp coding DNA, w/o IDP droplet
1	4	900	9.50439	0	9.50439	0		0	40	(+) gfp coding DNA	w/o IDP droplet	(+) gfp coding DNA, w/o IDP droplet
1	4	901	149.752	0	149.752	0		0.408669	40	(+) gfp coding DNA	w/o IDP droplet	(+) gfp coding DNA, w/o IDP droplet
1	4	902	5.09992	0	5.09992	0		0	40	(+) gfp coding DNA	w/o IDP droplet	(+) gfp coding DNA, w/o IDP droplet
1	4	903	16.227	0	16.227	0		0.157143	40	(+) gfp coding DNA	w/o IDP droplet	(+) gfp coding DNA, w/o IDP droplet
1	4	904	32.2222	0	32.2222	0		0.23741	40	(+) gfp coding DNA	w/o IDP droplet	(+) gfp coding DNA, w/o IDP droplet
1	4	905	29.6722	0.231814	29.4404	0.0078125	11	0.259843	40	(+) gfp coding DNA	w/ IDP droplet	(+) gfp coding DNA, w/ IDP droplet
1	4	906	54.94	0	54.94	0		0.232068	40	(+) gfp coding DNA	w/o IDP droplet	(+) gfp coding DNA, w/o IDP droplet
1	4	907	45.4356	0	45.4356	0		0.280612	40	(+) gfp coding DNA	w/o IDP droplet	(+) gfp coding DNA, w/o IDP droplet
1	4	908	42.8857	0	42.8857	0		0.297297	40	(+) gfp coding DNA	w/o IDP droplet	(+) gfp coding DNA, w/o IDP droplet
1	4	909	3.94084	0	3.94084	0		0	40	(+) gfp coding DNA	w/o IDP droplet	(+) gfp coding DNA, w/o IDP droplet
1	4	910	11.5907	0	11.5907	0		0.22	40	(+) gfp coding DNA	w/o IDP droplet	(+) gfp coding DNA, w/o IDP droplet
1	4	911	4.17266	0	4.17266	0		0	40	(+) gfp coding DNA	w/o IDP droplet	(+) gfp coding DNA, w/o IDP droplet
1	4	912	4.8681	0	4.8681	0		0	40	(+) gfp coding DNA	w/o IDP droplet	(+) gfp coding DNA, w/o IDP droplet
1	4	913	10.8953	0	10.8953	0		1.40426	40	(+) gfp coding DNA	w/o IDP droplet	(+) gfp coding DNA, w/o IDP droplet
1	4	914	8.1135	0	8.1135	0		0	40	(+) gfp coding DNA	w/o IDP droplet	(+) gfp coding DNA, w/o IDP droplet
1	4	915	4.63629	0	4.63629	0		0	40	(+) gfp coding DNA	w/o IDP droplet	(+) gfp coding DNA, w/o IDP droplet
1	4	916	9.96802	0	9.96802	0		0	40	(+) gfp coding DNA	w/o IDP droplet	(+) gfp coding DNA, w/o IDP droplet
1	4	917	4.63629	0	4.63629	0		0	40	(+) gfp coding DNA	w/o IDP droplet	(+) gfp coding DNA, w/o IDP droplet
1	4	918	49.3765	0	49.3765	0		0.309859	40	(+) gfp coding DNA	w/o IDP droplet	(+) gfp coding DNA, w/o IDP droplet
1	4	919	4.8681	0	4.8681	0		1.04762	40	(+) gfp coding DNA	w/o IDP droplet	(+) gfp coding DNA, w/o IDP droplet
1	4	920	15.5316	0	15.5316	0		0.164179	40	(+) gfp coding DNA	w/o IDP droplet	(+) gfp coding DNA, w/o IDP droplet
1	4	921	15.2997	0	15.2997	0		0.166667	40	(+) gfp coding DNA	w/o IDP droplet	(+) gfp coding DNA, w/o IDP droplet
1	4	922	3.70903	0	3.70903	0		0	40	(+) gfp coding DNA	w/o IDP droplet	(+) gfp coding DNA, w/o IDP droplet
1	4	923	16.6906	0	16.6906	0		0	40	(+) gfp coding DNA	w/o IDP droplet	(+) gfp coding DNA, w/o IDP droplet
1	4	924	32.6858	0	32.6858	0		0.312057	40	(+) gfp coding DNA	w/o IDP droplet	(+) gfp coding DNA, w/o IDP droplet
1	4	925	60.2717	0	60.2717	0		0.803846	40	(+) gfp coding DNA	w/o IDP droplet	(+) gfp coding DNA, w/o IDP droplet
1	4	926	2.78177	0	2.78177	0		0	40	(+) gfp coding DNA	w/o IDP droplet	(+) gfp coding DNA, w/o IDP droplet
1	4	927	66.0671	19.7042	46.3629	0.298246	0.517647	1.1	40	(+) gfp coding DNA	w/ IDP droplet	(+) gfp coding DNA, w/ IDP droplet
1	4	928	11.3589	0	11.3589	0		0.22449	40	(+) gfp coding DNA	w/o IDP droplet	(+) gfp coding DNA, w/o IDP droplet
1	4	929	12.0543	0	12.0543	0		0.211538	40	(+) gfp coding DNA	w/o IDP droplet	(+) gfp coding DNA, w/o IDP droplet
1	4	930	21.0951	0	21.0951	0		0.362637	40	(+) gfp coding DNA	w/o IDP droplet	(+) gfp coding DNA, w/o IDP droplet
1	4	931	24.8041	0	24.8041	0		0.514019	40	(+) gfp coding DNA	w/o IDP droplet	(+) gfp coding DNA, w/o IDP droplet
1	4	932	46.1311	0	46.1311	0		0.386935	40	(+) gfp coding DNA	w/o IDP droplet	(+) gfp coding DNA, w/o IDP droplet
1	4	933	3.94084	0	3.94084	0		0	40	(+) gfp coding DNA	w/o IDP droplet	(+) gfp coding DNA, w/o IDP droplet
1	4	934	11.5907	0	11.5907	0		0	40	(+) gfp coding DNA	w/o IDP droplet	(+) gfp coding DNA, w/o IDP droplet
1	4	935	20.6315	0	20.6315	0		0.370787	40	(+) gfp coding DNA	w/o IDP droplet	(+) gfp coding DNA, w/o IDP droplet
1	4	936	3.01359	0	3.01359	0		0.846154	40	(+) gfp coding DNA	w/o IDP droplet	(+) gfp coding DNA, w/o IDP droplet
1	4	937	13.2134	0	13.2134	0		0.192982	40	(+) gfp coding DNA	w/o IDP droplet	(+) gfp coding DNA, w/o IDP droplet
1	4	938	21.3269	0	21.3269	0		0.119565	40	(+) gfp coding DNA	w/o IDP droplet	(+) gfp coding DNA, w/o IDP droplet
1	4	939	109.88	3.47722	106.403	0.0316456	0.733333	0.263617	40	(+) gfp coding DNA	w/ IDP droplet	(+) gfp coding DNA, w/ IDP droplet
1	4	940	25.2678	0	25.2678	0		0.201835	40	(+) gfp coding DNA	w/o IDP droplet	(+) gfp coding DNA, w/o IDP droplet
1	4	941	3.2454	0	3.2454	0		0	40	(+) gfp coding DNA	w/o IDP droplet	(+) gfp coding DNA, w/o IDP droplet
1	4	942	50.7673	0	50.7673	0		0.251142	40	(+) gfp coding DNA	w/o IDP droplet	(+) gfp coding DNA, w/o IDP droplet
1	4	943	15.7634	0	15.7634	0		0.161765	40	(+) gfp coding DNA	w/o IDP droplet	(+) gfp coding DNA, w/o IDP droplet
1	4	944	18.3133	0	18.3133	0		0.139241	40	(+) gfp coding DNA	w/o IDP droplet	(+) gfp coding DNA, w/o IDP droplet
1	4	945	6.02717	0	6.02717	0		0	40	(+) gfp coding DNA	w/o IDP droplet	(+) gfp coding DNA, w/o IDP droplet
1	4	946	16.4588	0	16.4588	0		0.309859	40	(+) gfp coding DNA	w/o IDP droplet	(+) gfp coding DNA, w/o IDP droplet
1	4	947	5.09992	0	5.09992	0		0	40	(+) gfp coding DNA	w/o IDP droplet	(+) gfp coding DNA, w/o IDP droplet
1	4	948	9.7362	0	9.7362	0		0	40	(+) gfp coding DNA	w/o IDP droplet	(+) gfp coding DNA, w/o IDP droplet
1	4	949	4.17266	0	4.17266	0		0.611111	40	(+) gfp coding DNA	w/o IDP droplet	(+) gfp coding DNA, w/o IDP droplet
1	4	950	6.4908	0	6.4908	0		0.785714	40	(+) gfp coding DNA	w/o IDP droplet	(+) gfp coding DNA, w/o IDP droplet
1	4	951	41.4948	0	41.4948	0		0.49162	40	(+) gfp coding DNA	w/o IDP droplet	(+) gfp coding DNA, w/o IDP droplet
1	4	952	30.8313	0	30.8313	0		0.413534	40	(+) gfp coding DNA	w/o IDP droplet	(+) gfp coding DNA, w/o IDP droplet
1	4	953	59.8081	0	59.8081	0		0.724806	40	(+) gfp coding DNA	w/o IDP droplet	(+) gfp coding DNA, w/o IDP droplet
1	4	954	59.8081	0	59.8081	0		0.0852713	40	(+) gfp coding DNA	w/o IDP droplet	(+) gfp coding DNA, w/o IDP droplet
1	4	955	35.9312	0	35.9312	0		0.212903	40	(+) gfp coding DNA	w/o IDP droplet	(+) gfp coding DNA, w/o IDP droplet
1	4	956	3.2454	0	3.2454	0		0	40	(+) gfp coding DNA	w/o IDP droplet	(+) gfp coding DNA, w/o IDP droplet
1	4	957	4.63629	0	4.63629	0		1.1	40	(+) gfp coding DNA	w/o IDP droplet	(+) gfp coding DNA, w/o IDP droplet
1	4	958	41.7266	0	41.7266	0		0.305556	40	(+) gfp coding DNA	w/o IDP droplet	(+) gfp coding DNA, w/o IDP droplet
1	4	959	73.4852	0	73.4852	0		0.277603	40	(+) gfp coding DNA	w/o IDP droplet	(+) gfp coding DNA, w/o IDP droplet
1	4	960	31.9904	0	31.9904	0		0.318841	40	(+) gfp coding DNA	w/o IDP droplet	(+) gfp coding DNA, w/o IDP droplet
1	4	961	29.9041	0	29.9041	0		0.0852713	40	(+) gfp coding DNA	w/o IDP droplet	(+) gfp coding DNA, w/o IDP droplet
1	4	962	67.458	13.677	53.7809	0.202749	0.559322	0.474138	40	(+) gfp coding DNA	w/ IDP droplet	(+) gfp coding DNA, w/ IDP droplet
1	4	963	6.72262	0	6.72262	0		0.37931	40	(+) gfp coding DNA	w/o IDP droplet	(+) gfp coding DNA, w/o IDP droplet
1	4	964	27.1223	0	27.1223	0		0.376068	40	(+) gfp coding DNA	w/o IDP droplet	(+) gfp coding DNA, w/o IDP droplet
1	4	965	3.47722	0	3.47722	0		0	40	(+) gfp coding DNA	w/o IDP droplet	(+) gfp coding DNA, w/o IDP droplet
1	4	966	2.54996	0	2.54996	0		0	40	(+) gfp coding DNA	w/o IDP droplet	(+) gfp coding DNA, w/o IDP droplet
1	4	967	104.78	3.94084	100.839	0.0376106	0.647059	0.252874	40	(+) gfp coding DNA	w/ IDP droplet	(+) gfp coding DNA, w/ IDP droplet
1	4	968	23.8769	0	23.8769	0		0.213592	40	(+) gfp coding DNA	w/o IDP droplet	(+) gfp coding DNA, w/o IDP droplet
1	4	969	29.2086	0	29.2086	0		0	40	(+) gfp coding DNA	w/o IDP droplet	(+) gfp coding DNA, w/o IDP droplet
1	4	970	3.2454	1.85451	1.39089	0.571429	4.125	1.83333	40	(+) gfp coding DNA	w/ IDP droplet	(+) gfp coding DNA, w/ IDP droplet
1	4	971	58.4172	0.927257	57.49	0.015873	2.75	0.399194	40	(+) gfp coding DNA	w/ IDP droplet	(+) gfp coding DNA, w/ IDP droplet
1	4	972	77.8896	5.79536	72.0943	0.0744048	1.32	0.919614	40	(+) gfp coding DNA	w/ IDP droplet	(+) gfp coding DNA, w/ IDP droplet
1	4	973	27.5859	0	27.5859	0		0.462185	40	(+) gfp coding DNA	w/o IDP droplet	(+) gfp coding DNA, w/o IDP droplet
1	4	974	16.9224	0	16.9224	0		0	40	(+) gfp coding DNA	w/o IDP droplet	(+) gfp coding DNA, w/o IDP droplet
1	4	975	11.8225	0	11.8225	0		0	40	(+) gfp coding DNA	w/o IDP droplet	(+) gfp coding DNA, w/o IDP droplet
1	4	976	77.1942	7.64987	69.5443	0.0990991	0.666667	0.366667	40	(+) gfp coding DNA	w/ IDP droplet	(+) gfp coding DNA, w/ IDP droplet
1	4	977	28.745	0	28.745	0		0.177419	40	(+) gfp coding DNA	w/o IDP droplet	(+) gfp coding DNA, w/o IDP droplet
1	4	978	55.1718	0	55.1718	0		0.0462185	40	(+) gfp coding DNA	w/o IDP droplet	(+) gfp coding DNA, w/o IDP droplet
1	4	979	28.2814	0	28.2814	0		0.180328	40	(+) gfp coding DNA	w/o IDP droplet	(+) gfp coding DNA, w/o IDP droplet
1	4	980	35.4676	0	35.4676	0		0.287582	40	(+) gfp coding DNA	w/o IDP droplet	(+) gfp coding DNA, w/o IDP droplet
1	4	981	39.6403	0	39.6403	0		0.321637	40	(+) gfp coding DNA	w/o IDP droplet	(+) gfp coding DNA, w/o IDP droplet
1	4	982	65.1398	0	65.1398	0		0.313167	40	(+) gfp coding DNA	w/o IDP droplet	(+) gfp coding DNA, w/o IDP droplet
1	4	983	32.6858	0	32.6858	0		0.468085	40	(+) gfp coding DNA	w/o IDP droplet	(+) gfp coding DNA, w/o IDP droplet
1	4	984	13.2134	0	13.2134	0		0.192982	40	(+) gfp coding DNA	w/o IDP droplet	(+) gfp coding DNA, w/o IDP droplet
1	4	985	4.8681	0	4.8681	0		0	40	(+) gfp coding DNA	w/o IDP droplet	(+) gfp coding DNA, w/o IDP droplet
1	4	986	44.7402	0	44.7402	0		0.341969	40	(+) gfp coding DNA	w/o IDP droplet	(+) gfp coding DNA, w/o IDP droplet
1	4	987	15.0679	0	15.0679	0		0.338462	40	(+) gfp coding DNA	w/o IDP droplet	(+) gfp coding DNA, w/o IDP droplet
1	4	988	16.6906	0	16.6906	0		0.152778	40	(+) gfp coding DNA	w/o IDP droplet	(+) gfp coding DNA, w/o IDP droplet
1	4	989	3.94084	0	3.94084	0		0.647059	40	(+) gfp coding DNA	w/o IDP droplet	(+) gfp coding DNA, w/o IDP droplet
1	4	990	8.1135	0	8.1135	0		0	40	(+) gfp coding DNA	w/o IDP droplet	(+) gfp coding DNA, w/o IDP droplet
1	4	991	52.1582	8.1135	44.0447	0.155556	0.314286	0.868421	40	(+) gfp coding DNA	w/ IDP droplet	(+) gfp coding DNA, w/ IDP droplet
1	4	992	31.5268	0	31.5268	0		0.404412	40	(+) gfp coding DNA	w/o IDP droplet	(+) gfp coding DNA, w/o IDP droplet
1	4	993	20.3997	0	20.3997	0		0.375	40	(+) gfp coding DNA	w/o IDP droplet	(+) gfp coding DNA, w/o IDP droplet
1	4	994	33.1495	0	33.1495	0		0.230769	40	(+) gfp coding DNA	w/o IDP droplet	(+) gfp coding DNA, w/o IDP droplet
1	4	995	19.7042	0	19.7042	0		0.388235	40	(+) gfp coding DNA	w/o IDP droplet	(+) gfp coding DNA, w/o IDP droplet
1	4	996	5.79536	0	5.79536	0		0.44	40	(+) gfp coding DNA	w/o IDP droplet	(+) gfp coding DNA, w/o IDP droplet
1	4	997	54.94	0	54.94	0		0.139241	40	(+) gfp coding DNA	w/o IDP droplet	(+) gfp coding DNA, w/o IDP droplet
1	4	998	5.09992	0	5.09992	0		0.5	40	(+) gfp coding DNA	w/o IDP droplet	(+) gfp coding DNA, w/o IDP droplet
1	4	999	39.4084	0	39.4084	0		0.129412	40	(+) gfp coding DNA	w/o IDP droplet	(+) gfp coding DNA, w/o IDP droplet
1	4	1000	86.0031	8.34532	77.6578	0.097035	0	0.623881	40	(+) gfp coding DNA	w/ IDP droplet	(+) gfp coding DNA, w/ IDP droplet
1	4	1001	23.6451	0	23.6451	0		0.215686	40	(+) gfp coding DNA	w/o IDP droplet	(+) gfp coding DNA, w/o IDP droplet
1	4	1002	27.3541	0	27.3541	0		0.0932203	40	(+) gfp coding DNA	w/o IDP droplet	(+) gfp coding DNA, w/o IDP droplet
1	4	1003	27.1223	0	27.1223	0		0.0940171	40	(+) gfp coding DNA	w/o IDP droplet	(+) gfp coding DNA, w/o IDP droplet
1	4	1004	17.8497	0	17.8497	0		0.285714	40	(+) gfp coding DNA	w/o IDP droplet	(+) gfp coding DNA, w/o IDP droplet
1	4	1005	42.422	0	42.422	0		0.180328	40	(+) gfp coding DNA	w/o IDP droplet	(+) gfp coding DNA, w/o IDP droplet
1	4	1006	8.57713	0	8.57713	0		0.891892	40	(+) gfp coding DNA	w/o IDP droplet	(+) gfp coding DNA, w/o IDP droplet
1	4	1007	23.6451	0	23.6451	0		0.215686	40	(+) gfp coding DNA	w/o IDP droplet	(+) gfp coding DNA, w/o IDP droplet
1	4	1008	25.036	0	25.036	0		0.203704	40	(+) gfp coding DNA	w/o IDP droplet	(+) gfp coding DNA, w/o IDP droplet
1	4	1009	69.0807	0	69.0807	0		0.147651	40	(+) gfp coding DNA	w/o IDP droplet	(+) gfp coding DNA, w/o IDP droplet
1	4	1010	92.2621	0	92.2621	0		0.276382	40	(+) gfp coding DNA	w/o IDP droplet	(+) gfp coding DNA, w/o IDP droplet
1	4	1011	59.1127	0	59.1127	0		0.215686	40	(+) gfp coding DNA	w/o IDP droplet	(+) gfp coding DNA, w/o IDP droplet
1	4	1012	54.4764	0	54.4764	0		0.140426	40	(+) gfp coding DNA	w/o IDP droplet	(+) gfp coding DNA, w/o IDP droplet
1	4	1013	31.2949	0	31.2949	0		0.244444	40	(+) gfp coding DNA	w/o IDP droplet	(+) gfp coding DNA, w/o IDP droplet
1	4	1014	74.6442	0	74.6442	0		0.102484	40	(+) gfp coding DNA	w/o IDP droplet	(+) gfp coding DNA, w/o IDP droplet
1	4	1015	17.6179	0	17.6179	0		0	40	(+) gfp coding DNA	w/o IDP droplet	(+) gfp coding DNA, w/o IDP droplet
1	4	1016	7.64987	0	7.64987	0		0.333333	40	(+) gfp coding DNA	w/o IDP droplet	(+) gfp coding DNA, w/o IDP droplet
1	4	1017	12.2862	0	12.2862	0		0.207547	40	(+) gfp coding DNA	w/o IDP droplet	(+) gfp coding DNA, w/o IDP droplet
1	4	1018	15.7634	0	15.7634	0		0.323529	40	(+) gfp coding DNA	w/o IDP droplet	(+) gfp coding DNA, w/o IDP droplet
1	4	1019	7.18625	0	7.18625	0		0	40	(+) gfp coding DNA	w/o IDP droplet	(+) gfp coding DNA, w/o IDP droplet
1	4	1020	23.8769	0	23.8769	0		0.106796	40	(+) gfp coding DNA	w/o IDP droplet	(+) gfp coding DNA, w/o IDP droplet
1	4	1021	6.4908	0	6.4908	0		0	40	(+) gfp coding DNA	w/o IDP droplet	(+) gfp coding DNA, w/o IDP droplet
1	4	1022	40.3357	0	40.3357	0		0.37931	40	(+) gfp coding DNA	w/o IDP droplet	(+) gfp coding DNA, w/o IDP droplet
1	4	1023	37.7857	0	37.7857	0		0.202454	40	(+) gfp coding DNA	w/o IDP droplet	(+) gfp coding DNA, w/o IDP droplet
1	4	1024	22.0224	0	22.0224	0		0	40	(+) gfp coding DNA	w/o IDP droplet	(+) gfp coding DNA, w/o IDP droplet
1	4	1025	5.56354	0	5.56354	0		0	40	(+) gfp coding DNA	w/o IDP droplet	(+) gfp coding DNA, w/o IDP droplet
1	4	1026	16.6906	0	16.6906	0		0.763889	40	(+) gfp coding DNA	w/o IDP droplet	(+) gfp coding DNA, w/o IDP droplet
1	4	1027	15.0679	0	15.0679	0		0.676923	40	(+) gfp coding DNA	w/o IDP droplet	(+) gfp coding DNA, w/o IDP droplet
1	4	1028	3.2454	0	3.2454	0		0	40	(+) gfp coding DNA	w/o IDP droplet	(+) gfp coding DNA, w/o IDP droplet
1	4	1029	51.6946	0	51.6946	0		0.0986547	40	(+) gfp coding DNA	w/o IDP droplet	(+) gfp coding DNA, w/o IDP droplet
1	4	1030	42.422	0	42.422	0		0.360656	40	(+) gfp coding DNA	w/o IDP droplet	(+) gfp coding DNA, w/o IDP droplet
1	4	1031	28.2814	0	28.2814	0		0.180328	40	(+) gfp coding DNA	w/o IDP droplet	(+) gfp coding DNA, w/o IDP droplet
1	4	1032	46.5947	0	46.5947	0		0.109453	40	(+) gfp coding DNA	w/o IDP droplet	(+) gfp coding DNA, w/o IDP droplet
1	4	1033	27.8177	0	27.8177	0		0.275	40	(+) gfp coding DNA	w/o IDP droplet	(+) gfp coding DNA, w/o IDP droplet
1	4	1034	70.2398	0	70.2398	0		0.145215	40	(+) gfp coding DNA	w/o IDP droplet	(+) gfp coding DNA, w/o IDP droplet
1	4	1035	2.54996	0	2.54996	0		0	40	(+) gfp coding DNA	w/o IDP droplet	(+) gfp coding DNA, w/o IDP droplet
1	4	1036	47.0583	0	47.0583	0		0.216749	40	(+) gfp coding DNA	w/o IDP droplet	(+) gfp coding DNA, w/o IDP droplet
1	4	1037	41.7266	0	41.7266	0		0.122222	40	(+) gfp coding DNA	w/o IDP droplet	(+) gfp coding DNA, w/o IDP droplet
1	4	1038	32.2222	0	32.2222	0		0.877698	40	(+) gfp coding DNA	w/o IDP droplet	(+) gfp coding DNA, w/o IDP droplet
1	4	1039	58.8808	0	58.8808	0		0.346457	40	(+) gfp coding DNA	w/o IDP droplet	(+) gfp coding DNA, w/o IDP droplet
1	4	1040	25.4996	0	25.4996	0		0.3	40	(+) gfp coding DNA	w/o IDP droplet	(+) gfp coding DNA, w/o IDP droplet
1	4	1041	109.416	0	109.416	0		0.233051	40	(+) gfp coding DNA	w/o IDP droplet	(+) gfp coding DNA, w/o IDP droplet
1	4	1042	3.94084	0	3.94084	0		0	40	(+) gfp coding DNA	w/o IDP droplet	(+) gfp coding DNA, w/o IDP droplet
1	4	1043	10.1998	0	10.1998	0		0	40	(+) gfp coding DNA	w/o IDP droplet	(+) gfp coding DNA, w/o IDP droplet
1	4	1044	18.5451	0	18.5451	0		0.275	40	(+) gfp coding DNA	w/o IDP droplet	(+) gfp coding DNA, w/o IDP droplet
1	4	1045	49.3765	0	49.3765	0		0.15493	40	(+) gfp coding DNA	w/o IDP droplet	(+) gfp coding DNA, w/o IDP droplet
1	4	1046	5.79536	0	5.79536	0		0	40	(+) gfp coding DNA	w/o IDP droplet	(+) gfp coding DNA, w/o IDP droplet
1	4	1047	78.3533	0	78.3533	0		0.227811	40	(+) gfp coding DNA	w/o IDP droplet	(+) gfp coding DNA, w/o IDP droplet
1	4	1048	18.5451	0	18.5451	0		0.825	40	(+) gfp coding DNA	w/o IDP droplet	(+) gfp coding DNA, w/o IDP droplet
1	4	1049	72.7897	8.80895	63.9808	0.121019	0.578947	1.11594	40	(+) gfp coding DNA	w/ IDP droplet	(+) gfp coding DNA, w/ IDP droplet
1	4	1050	102.926	0	102.926	0		0.247748	40	(+) gfp coding DNA	w/o IDP droplet	(+) gfp coding DNA, w/o IDP droplet
1	4	1051	8.80895	0	8.80895	0		0.578947	40	(+) gfp coding DNA	w/o IDP droplet	(+) gfp coding DNA, w/o IDP droplet
1	4	1052	47.5219	0	47.5219	0		0.321951	40	(+) gfp coding DNA	w/o IDP droplet	(+) gfp coding DNA, w/o IDP droplet
1	4	1053	15.9952	0	15.9952	0		0	40	(+) gfp coding DNA	w/o IDP droplet	(+) gfp coding DNA, w/o IDP droplet
1	4	1054	51.4628	0	51.4628	0		0.297297	40	(+) gfp coding DNA	w/o IDP droplet	(+) gfp coding DNA, w/o IDP droplet
1	4	1055	3.47722	0	3.47722	0		0	40	(+) gfp coding DNA	w/o IDP droplet	(+) gfp coding DNA, w/o IDP droplet
1	4	1056	34.5403	0	34.5403	0		0.147651	40	(+) gfp coding DNA	w/o IDP droplet	(+) gfp coding DNA, w/o IDP droplet
1	4	1057	6.4908	0	6.4908	0		0	40	(+) gfp coding DNA	w/o IDP droplet	(+) gfp coding DNA, w/o IDP droplet
1	4	1058	26.8905	0	26.8905	0		0.284483	40	(+) gfp coding DNA	w/o IDP droplet	(+) gfp coding DNA, w/o IDP droplet
1	4	1059	70.2398	0	70.2398	0		0.217822	40	(+) gfp coding DNA	w/o IDP droplet	(+) gfp coding DNA, w/o IDP droplet
1	4	1060	8.57713	0	8.57713	0		0.297297	40	(+) gfp coding DNA	w/o IDP droplet	(+) gfp coding DNA, w/o IDP droplet
1	4	1061	17.6179	0	17.6179	0		0.289474	40	(+) gfp coding DNA	w/o IDP droplet	(+) gfp coding DNA, w/o IDP droplet
1	4	1062	15.5316	0	15.5316	0		0	40	(+) gfp coding DNA	w/o IDP droplet	(+) gfp coding DNA, w/o IDP droplet
1	4	1063	6.02717	0	6.02717	0		0.423077	40	(+) gfp coding DNA	w/o IDP droplet	(+) gfp coding DNA, w/o IDP droplet
1	4	1064	43.8129	0	43.8129	0		0.174603	40	(+) gfp coding DNA	w/o IDP droplet	(+) gfp coding DNA, w/o IDP droplet
1	4	1065	10.1998	0	10.1998	0		0.5	40	(+) gfp coding DNA	w/o IDP droplet	(+) gfp coding DNA, w/o IDP droplet
1	4	1066	7.64987	0	7.64987	0		0	40	(+) gfp coding DNA	w/o IDP droplet	(+) gfp coding DNA, w/o IDP droplet
1	4	1067	67.458	0	67.458	0		0.264605	40	(+) gfp coding DNA	w/o IDP droplet	(+) gfp coding DNA, w/o IDP droplet
1	4	1068	5.79536	0	5.79536	0		0.44	40	(+) gfp coding DNA	w/o IDP droplet	(+) gfp coding DNA, w/o IDP droplet
1	4	1069	42.422	0	42.422	0		0.480874	40	(+) gfp coding DNA	w/o IDP droplet	(+) gfp coding DNA, w/o IDP droplet
1	4	1070	49.8401	0	49.8401	0		0.0511628	40	(+) gfp coding DNA	w/o IDP droplet	(+) gfp coding DNA, w/o IDP droplet
1	4	1071	5.79536	0	5.79536	0		0	40	(+) gfp coding DNA	w/o IDP droplet	(+) gfp coding DNA, w/o IDP droplet
1	4	1072	33.3813	0	33.3813	0		0.0763889	40	(+) gfp coding DNA	w/o IDP droplet	(+) gfp coding DNA, w/o IDP droplet
1	4	1073	22.9496	0	22.9496	0		0.333333	40	(+) gfp coding DNA	w/o IDP droplet	(+) gfp coding DNA, w/o IDP droplet
1	4	1074	59.3445	38.713	20.6315	0.652344	1.11976	1.97753	40	(+) gfp coding DNA	w/ IDP droplet	(+) gfp coding DNA, w/ IDP droplet
1	4	1075	33.1495	0	33.1495	0		0	40	(+) gfp coding DNA	w/o IDP droplet	(+) gfp coding DNA, w/o IDP droplet
1	4	1076	3.47722	0	3.47722	0		0	40	(+) gfp coding DNA	w/o IDP droplet	(+) gfp coding DNA, w/o IDP droplet
1	4	1077	78.1214	0	78.1214	0		0.228487	40	(+) gfp coding DNA	w/o IDP droplet	(+) gfp coding DNA, w/o IDP droplet
1	4	1078	51.231	0	51.231	0		0.298643	40	(+) gfp coding DNA	w/o IDP droplet	(+) gfp coding DNA, w/o IDP droplet
1	4	1079	39.4084	0	39.4084	0		0.194118	40	(+) gfp coding DNA	w/o IDP droplet	(+) gfp coding DNA, w/o IDP droplet
1	4	1080	32.9176	0	32.9176	0		0.15493	40	(+) gfp coding DNA	w/o IDP droplet	(+) gfp coding DNA, w/o IDP droplet
1	4	1081	48.681	0	48.681	0		0.366667	40	(+) gfp coding DNA	w/o IDP droplet	(+) gfp coding DNA, w/o IDP droplet
1	4	1082	61.199	3.70903	57.49	0.0606061	0.6875	0.399194	40	(+) gfp coding DNA	w/ IDP droplet	(+) gfp coding DNA, w/ IDP droplet
1	4	1083	3.47722	0	3.47722	0		0	40	(+) gfp coding DNA	w/o IDP droplet	(+) gfp coding DNA, w/o IDP droplet
1	4	1084	26.4268	0	26.4268	0		0.578947	40	(+) gfp coding DNA	w/o IDP droplet	(+) gfp coding DNA, w/o IDP droplet
1	4	1085	41.4948	0	41.4948	0		0.184358	40	(+) gfp coding DNA	w/o IDP droplet	(+) gfp coding DNA, w/o IDP droplet
1	4	1086	25.9632	0	25.9632	0		0.0982143	40	(+) gfp coding DNA	w/o IDP droplet	(+) gfp coding DNA, w/o IDP droplet
1	4	1087	27.3541	0	27.3541	0		0.0932203	40	(+) gfp coding DNA	w/o IDP droplet	(+) gfp coding DNA, w/o IDP droplet
1	4	1088	73.4852	0	73.4852	0		0.312303	40	(+) gfp coding DNA	w/o IDP droplet	(+) gfp coding DNA, w/o IDP droplet
1	4	1089	103.389	0	103.389	0		0.986547	40	(+) gfp coding DNA	w/o IDP droplet	(+) gfp coding DNA, w/o IDP droplet
1	4	1090	68.3852	0	68.3852	0		0.261017	40	(+) gfp coding DNA	w/o IDP droplet	(+) gfp coding DNA, w/o IDP droplet
1	4	1091	11.8225	0	11.8225	0		0.215686	40	(+) gfp coding DNA	w/o IDP droplet	(+) gfp coding DNA, w/o IDP droplet
1	4	1092	3.01359	0	3.01359	0		0	40	(+) gfp coding DNA	w/o IDP droplet	(+) gfp coding DNA, w/o IDP droplet
1	4	1093	46.8265	0	46.8265	0		0.217822	40	(+) gfp coding DNA	w/o IDP droplet	(+) gfp coding DNA, w/o IDP droplet
1	4	1094	89.944	10.8953	79.0487	0.121134	0.234043	0.580645	40	(+) gfp coding DNA	w/ IDP droplet	(+) gfp coding DNA, w/ IDP droplet
1	4	1095	92.0303	0	92.0303	0		0.332494	40	(+) gfp coding DNA	w/o IDP droplet	(+) gfp coding DNA, w/o IDP droplet
1	4	1096	63.5171	0	63.5171	0		0.240876	40	(+) gfp coding DNA	w/o IDP droplet	(+) gfp coding DNA, w/o IDP droplet
1	4	1097	17.8497	0	17.8497	0		0.285714	40	(+) gfp coding DNA	w/o IDP droplet	(+) gfp coding DNA, w/o IDP droplet
1	4	1098	32.9176	13.9089	19.0088	0.422535	1.28333	1.20732	40	(+) gfp coding DNA	w/ IDP droplet	(+) gfp coding DNA, w/ IDP droplet
1	4	1099	3.2454	0	3.2454	0		0	40	(+) gfp coding DNA	w/o IDP droplet	(+) gfp coding DNA, w/o IDP droplet
1	4	1100	7.41806	0	7.41806	0		0.6875	40	(+) gfp coding DNA	w/o IDP droplet	(+) gfp coding DNA, w/o IDP droplet
1	4	1101	7.18625	0.231814	6.95443	0.0322581	0	0.733333	40	(+) gfp coding DNA	w/ IDP droplet	(+) gfp coding DNA, w/ IDP droplet
1	4	1102	6.95443	0	6.95443	0		0	40	(+) gfp coding DNA	w/o IDP droplet	(+) gfp coding DNA, w/o IDP droplet
1	4	1103	40.3357	0	40.3357	0		0.0632184	40	(+) gfp coding DNA	w/o IDP droplet	(+) gfp coding DNA, w/o IDP droplet
1	4	1104	29.4404	0	29.4404	0		0.173228	40	(+) gfp coding DNA	w/o IDP droplet	(+) gfp coding DNA, w/o IDP droplet
1	4	1105	15.2997	0	15.2997	0		0.166667	40	(+) gfp coding DNA	w/o IDP droplet	(+) gfp coding DNA, w/o IDP droplet
1	4	1106	34.5403	0	34.5403	0		0	40	(+) gfp coding DNA	w/o IDP droplet	(+) gfp coding DNA, w/o IDP droplet
1	4	1107	34.5403	0	34.5403	0		0.147651	40	(+) gfp coding DNA	w/o IDP droplet	(+) gfp coding DNA, w/o IDP droplet
1	4	1108	12.2862	0	12.2862	0		0	40	(+) gfp coding DNA	w/o IDP droplet	(+) gfp coding DNA, w/o IDP droplet
1	4	1109	6.72262	0	6.72262	0		0	40	(+) gfp coding DNA	w/o IDP droplet	(+) gfp coding DNA, w/o IDP droplet
1	4	1110	12.2862	0	12.2862	0		0.207547	40	(+) gfp coding DNA	w/o IDP droplet	(+) gfp coding DNA, w/o IDP droplet
1	4	1111	14.8361	0	14.8361	0		0.171875	40	(+) gfp coding DNA	w/o IDP droplet	(+) gfp coding DNA, w/o IDP droplet
1	4	1112	51.4628	0	51.4628	0		0.297297	40	(+) gfp coding DNA	w/o IDP droplet	(+) gfp coding DNA, w/o IDP droplet
1	4	1113	40.1039	0	40.1039	0		0.317919	40	(+) gfp coding DNA	w/o IDP droplet	(+) gfp coding DNA, w/o IDP droplet
1	4	1114	4.40447	0	4.40447	0		0.578947	40	(+) gfp coding DNA	w/o IDP droplet	(+) gfp coding DNA, w/o IDP droplet
1	4	1115	20.8633	0	20.8633	0		0.122222	40	(+) gfp coding DNA	w/o IDP droplet	(+) gfp coding DNA, w/o IDP droplet
1	4	1116	24.8041	0	24.8041	0		0	40	(+) gfp coding DNA	w/o IDP droplet	(+) gfp coding DNA, w/o IDP droplet
1	4	1117	59.3445	0	59.3445	0		0.257812	40	(+) gfp coding DNA	w/o IDP droplet	(+) gfp coding DNA, w/o IDP droplet
1	4	1118	31.9904	0	31.9904	0		0.23913	40	(+) gfp coding DNA	w/o IDP droplet	(+) gfp coding DNA, w/o IDP droplet
1	4	1119	32.9176	0	32.9176	0		0.0774648	40	(+) gfp coding DNA	w/o IDP droplet	(+) gfp coding DNA, w/o IDP droplet
1	4	1120	43.3493	3.70903	39.6403	0.0855615	0.6875	1.09357	40	(+) gfp coding DNA	w/ IDP droplet	(+) gfp coding DNA, w/ IDP droplet
1	4	1121	9.96802	0	9.96802	0		0.511628	40	(+) gfp coding DNA	w/o IDP droplet	(+) gfp coding DNA, w/o IDP droplet
1	4	1122	62.8217	0	62.8217	0		0.324723	40	(+) gfp coding DNA	w/o IDP droplet	(+) gfp coding DNA, w/o IDP droplet
1	4	1123	5.79536	0	5.79536	0		0	40	(+) gfp coding DNA	w/o IDP droplet	(+) gfp coding DNA, w/o IDP droplet
1	4	1124	38.0176	0	38.0176	0		0.268293	40	(+) gfp coding DNA	w/o IDP droplet	(+) gfp coding DNA, w/o IDP droplet
1	4	1125	51.4628	0	51.4628	0		0.247748	40	(+) gfp coding DNA	w/o IDP droplet	(+) gfp coding DNA, w/o IDP droplet
1	4	1126	22.9496	0	22.9496	0		0.222222	40	(+) gfp coding DNA	w/o IDP droplet	(+) gfp coding DNA, w/o IDP droplet
1	4	1127	30.1359	0	30.1359	0		0.169231	40	(+) gfp coding DNA	w/o IDP droplet	(+) gfp coding DNA, w/o IDP droplet
1	4	1128	4.63629	0	4.63629	0		0	40	(+) gfp coding DNA	w/o IDP droplet	(+) gfp coding DNA, w/o IDP droplet
1	4	1129	34.3085	0	34.3085	0		0.148649	40	(+) gfp coding DNA	w/o IDP droplet	(+) gfp coding DNA, w/o IDP droplet
1	4	1130	135.611	0	135.611	0		0.319658	40	(+) gfp coding DNA	w/o IDP droplet	(+) gfp coding DNA, w/o IDP droplet
1	4	1131	16.4588	0	16.4588	0		0.619718	40	(+) gfp coding DNA	w/o IDP droplet	(+) gfp coding DNA, w/o IDP droplet
1	4	1132	38.9448	0	38.9448	0		0.261905	40	(+) gfp coding DNA	w/o IDP droplet	(+) gfp coding DNA, w/o IDP droplet
1	4	1133	44.7402	0	44.7402	0		0.0569948	40	(+) gfp coding DNA	w/o IDP droplet	(+) gfp coding DNA, w/o IDP droplet
1	4	1134	40.7993	0	40.7993	0		0.125	40	(+) gfp coding DNA	w/o IDP droplet	(+) gfp coding DNA, w/o IDP droplet
1	4	1135	9.27257	0	9.27257	0		0.275	40	(+) gfp coding DNA	w/o IDP droplet	(+) gfp coding DNA, w/o IDP droplet
1	4	1136	10.8953	0	10.8953	0		0	40	(+) gfp coding DNA	w/o IDP droplet	(+) gfp coding DNA, w/o IDP droplet
1	4	1137	15.0679	0	15.0679	0		0.169231	40	(+) gfp coding DNA	w/o IDP droplet	(+) gfp coding DNA, w/o IDP droplet
1	4	1138	11.3589	0	11.3589	0		0.22449	40	(+) gfp coding DNA	w/o IDP droplet	(+) gfp coding DNA, w/o IDP droplet
1	4	1139	11.8225	0	11.8225	0		0	40	(+) gfp coding DNA	w/o IDP droplet	(+) gfp coding DNA, w/o IDP droplet
1	4	1140	40.5675	0	40.5675	0		0.188571	40	(+) gfp coding DNA	w/o IDP droplet	(+) gfp coding DNA, w/o IDP droplet
1	4	1141	56.5627	0	56.5627	0		0.135246	40	(+) gfp coding DNA	w/o IDP droplet	(+) gfp coding DNA, w/o IDP droplet
1	4	1142	48.2174	0.927257	47.2901	0.0192308	0	0.0539216	40	(+) gfp coding DNA	w/ IDP droplet	(+) gfp coding DNA, w/ IDP droplet
1	4	1143	11.1271	0	11.1271	0		0	40	(+) gfp coding DNA	w/o IDP droplet	(+) gfp coding DNA, w/o IDP droplet
1	4	1144	47.0583	0	47.0583	0		0.108374	40	(+) gfp coding DNA	w/o IDP droplet	(+) gfp coding DNA, w/o IDP droplet
1	4	1145	11.8225	0	11.8225	0		1.29412	40	(+) gfp coding DNA	w/o IDP droplet	(+) gfp coding DNA, w/o IDP droplet
1	4	1146	51.9264	0	51.9264	0		0.245536	40	(+) gfp coding DNA	w/o IDP droplet	(+) gfp coding DNA, w/o IDP droplet
1	4	1147	3.2454	0	3.2454	0		1.57143	40	(+) gfp coding DNA	w/o IDP droplet	(+) gfp coding DNA, w/o IDP droplet
1	4	1148	32.6858	0	32.6858	0		0.234043	40	(+) gfp coding DNA	w/o IDP droplet	(+) gfp coding DNA, w/o IDP droplet
