## Supplementary material for "Artificial cells with all-aqueous droplet-in-droplet structures for spatially separated transcription and translation": Source data (part 30 of 135)

### Sheet: Fig. 3e (continued)
Position	Frame	ROI	cell_area (um2)	core_area (um2)	shell_area (um2)	core_ratio	Mean_int.(Ch2)_core	Mean_int.(Ch2)_shell	Time (min)	condition	wwo core	hue
1	4	1149	25.7314	0	25.7314	0		0.0990991	40	(+) gfp coding DNA	w/o IDP droplet	(+) gfp coding DNA, w/o IDP droplet
1	4	1150	55.1718	0	55.1718	0		0.323529	40	(+) gfp coding DNA	w/o IDP droplet	(+) gfp coding DNA, w/o IDP droplet
1	4	1151	14.3725	0	14.3725	0		0.354839	40	(+) gfp coding DNA	w/o IDP droplet	(+) gfp coding DNA, w/o IDP droplet
1	4	1152	16.4588	0	16.4588	0		0.15493	40	(+) gfp coding DNA	w/o IDP droplet	(+) gfp coding DNA, w/o IDP droplet
1	4	1153	53.3173	0	53.3173	0		0.286957	40	(+) gfp coding DNA	w/o IDP droplet	(+) gfp coding DNA, w/o IDP droplet
1	4	1154	35.4676	0	35.4676	0		0.431373	40	(+) gfp coding DNA	w/o IDP droplet	(+) gfp coding DNA, w/o IDP droplet
1	4	1155	31.5268	0	31.5268	0		0.0808824	40	(+) gfp coding DNA	w/o IDP droplet	(+) gfp coding DNA, w/o IDP droplet
1	4	1156	28.2814	0	28.2814	0		0	40	(+) gfp coding DNA	w/o IDP droplet	(+) gfp coding DNA, w/o IDP droplet
1	4	1157	4.40447	0	4.40447	0		0.578947	40	(+) gfp coding DNA	w/o IDP droplet	(+) gfp coding DNA, w/o IDP droplet
1	4	1158	33.8449	0	33.8449	0		0.150685	40	(+) gfp coding DNA	w/o IDP droplet	(+) gfp coding DNA, w/o IDP droplet
1	4	1159	10.1998	0	10.1998	0		0.25	40	(+) gfp coding DNA	w/o IDP droplet	(+) gfp coding DNA, w/o IDP droplet
1	4	1160	44.5084	0	44.5084	0		0.458333	40	(+) gfp coding DNA	w/o IDP droplet	(+) gfp coding DNA, w/o IDP droplet
1	4	1161	3.70903	0	3.70903	0		0	40	(+) gfp coding DNA	w/o IDP droplet	(+) gfp coding DNA, w/o IDP droplet
1	4	1162	4.8681	0	4.8681	0		0	40	(+) gfp coding DNA	w/o IDP droplet	(+) gfp coding DNA, w/o IDP droplet
1	4	1163	21.7905	0	21.7905	0		0	40	(+) gfp coding DNA	w/o IDP droplet	(+) gfp coding DNA, w/o IDP droplet
1	4	1164	6.72262	0	6.72262	0		0.37931	40	(+) gfp coding DNA	w/o IDP droplet	(+) gfp coding DNA, w/o IDP droplet
1	4	1165	2.31814	0	2.31814	0		1.1	40	(+) gfp coding DNA	w/o IDP droplet	(+) gfp coding DNA, w/o IDP droplet
1	4	1166	25.4996	0	25.4996	0		0.1	40	(+) gfp coding DNA	w/o IDP droplet	(+) gfp coding DNA, w/o IDP droplet
1	4	1167	51.9264	0	51.9264	0		0.147321	40	(+) gfp coding DNA	w/o IDP droplet	(+) gfp coding DNA, w/o IDP droplet
1	4	1168	8.1135	0	8.1135	0		0	40	(+) gfp coding DNA	w/o IDP droplet	(+) gfp coding DNA, w/o IDP droplet
1	4	1169	60.9672	0	60.9672	0		0.1673	40	(+) gfp coding DNA	w/o IDP droplet	(+) gfp coding DNA, w/o IDP droplet
1	4	1170	14.8361	0	14.8361	0		0.34375	40	(+) gfp coding DNA	w/o IDP droplet	(+) gfp coding DNA, w/o IDP droplet
1	4	1171	11.3589	0	11.3589	0		0	40	(+) gfp coding DNA	w/o IDP droplet	(+) gfp coding DNA, w/o IDP droplet
1	4	1172	24.8041	0	24.8041	0		0.308411	40	(+) gfp coding DNA	w/o IDP droplet	(+) gfp coding DNA, w/o IDP droplet
1	4	1173	11.1271	0	11.1271	0		0.458333	40	(+) gfp coding DNA	w/o IDP droplet	(+) gfp coding DNA, w/o IDP droplet
1	4	1174	22.486	0	22.486	0		0.113402	40	(+) gfp coding DNA	w/o IDP droplet	(+) gfp coding DNA, w/o IDP droplet
1	4	1175	14.1407	0	14.1407	0		0.540984	40	(+) gfp coding DNA	w/o IDP droplet	(+) gfp coding DNA, w/o IDP droplet
1	4	1176	22.486	0	22.486	0		0.226804	40	(+) gfp coding DNA	w/o IDP droplet	(+) gfp coding DNA, w/o IDP droplet
1	4	1177	31.0631	4.40447	26.6587	0.141791	1.73684	1.53043	40	(+) gfp coding DNA	w/ IDP droplet	(+) gfp coding DNA, w/ IDP droplet
1	4	1178	61.4308	0	61.4308	0		0.0415094	40	(+) gfp coding DNA	w/o IDP droplet	(+) gfp coding DNA, w/o IDP droplet
1	4	1179	16.4588	0	16.4588	0		0.464789	40	(+) gfp coding DNA	w/o IDP droplet	(+) gfp coding DNA, w/o IDP droplet
1	4	1180	2.78177	0	2.78177	0		0	40	(+) gfp coding DNA	w/o IDP droplet	(+) gfp coding DNA, w/o IDP droplet
1	4	1181	4.8681	0	4.8681	0		0.52381	40	(+) gfp coding DNA	w/o IDP droplet	(+) gfp coding DNA, w/o IDP droplet
1	4	1182	3.47722	0	3.47722	0		0	40	(+) gfp coding DNA	w/o IDP droplet	(+) gfp coding DNA, w/o IDP droplet
1	4	1183	55.1718	0	55.1718	0		0.0462185	40	(+) gfp coding DNA	w/o IDP droplet	(+) gfp coding DNA, w/o IDP droplet
1	4	1184	6.25899	0	6.25899	0		0.407407	40	(+) gfp coding DNA	w/o IDP droplet	(+) gfp coding DNA, w/o IDP droplet
1	4	1185	18.0815	0	18.0815	0		0.141026	40	(+) gfp coding DNA	w/o IDP droplet	(+) gfp coding DNA, w/o IDP droplet
1	4	1186	3.94084	0	3.94084	0		0	40	(+) gfp coding DNA	w/o IDP droplet	(+) gfp coding DNA, w/o IDP droplet
1	4	1187	12.9816	0	12.9816	0		0.589286	40	(+) gfp coding DNA	w/o IDP droplet	(+) gfp coding DNA, w/o IDP droplet
1	4	1188	15.9952	0	15.9952	0		0.478261	40	(+) gfp coding DNA	w/o IDP droplet	(+) gfp coding DNA, w/o IDP droplet
1	4	1189	32.9176	0	32.9176	0		0.542254	40	(+) gfp coding DNA	w/o IDP droplet	(+) gfp coding DNA, w/o IDP droplet
1	4	1190	43.3493	0	43.3493	0		0.117647	40	(+) gfp coding DNA	w/o IDP droplet	(+) gfp coding DNA, w/o IDP droplet
1	4	1191	48.2174	0	48.2174	0		0.370192	40	(+) gfp coding DNA	w/o IDP droplet	(+) gfp coding DNA, w/o IDP droplet
1	4	1192	27.8177	0	27.8177	0		0.0916667	40	(+) gfp coding DNA	w/o IDP droplet	(+) gfp coding DNA, w/o IDP droplet
1	4	1193	84.8441	15.9952	68.8489	0.188525	0.478261	0.62963	40	(+) gfp coding DNA	w/ IDP droplet	(+) gfp coding DNA, w/ IDP droplet
1	4	1194	130.048	0	130.048	0		0.235294	40	(+) gfp coding DNA	w/o IDP droplet	(+) gfp coding DNA, w/o IDP droplet
1	4	1195	101.071	0	101.071	0		0.201835	40	(+) gfp coding DNA	w/o IDP droplet	(+) gfp coding DNA, w/o IDP droplet
1	4	1196	17.3861	0	17.3861	0		0.146667	40	(+) gfp coding DNA	w/o IDP droplet	(+) gfp coding DNA, w/o IDP droplet
1	4	1197	14.6043	0.927257	13.677	0.0634921	0	0.745763	40	(+) gfp coding DNA	w/ IDP droplet	(+) gfp coding DNA, w/ IDP droplet
1	4	1198	9.27257	0	9.27257	0		0	40	(+) gfp coding DNA	w/o IDP droplet	(+) gfp coding DNA, w/o IDP droplet
1	4	1199	21.7905	0	21.7905	0		0.468085	40	(+) gfp coding DNA	w/o IDP droplet	(+) gfp coding DNA, w/o IDP droplet
1	4	1200	3.47722	0	3.47722	0		0.733333	40	(+) gfp coding DNA	w/o IDP droplet	(+) gfp coding DNA, w/o IDP droplet
1	4	1201	6.4908	0	6.4908	0		0.392857	40	(+) gfp coding DNA	w/o IDP droplet	(+) gfp coding DNA, w/o IDP droplet
1	4	1202	3.47722	0	3.47722	0		0	40	(+) gfp coding DNA	w/o IDP droplet	(+) gfp coding DNA, w/o IDP droplet
1	4	1203	4.40447	0	4.40447	0		0	40	(+) gfp coding DNA	w/o IDP droplet	(+) gfp coding DNA, w/o IDP droplet
1	4	1204	2.54996	0	2.54996	0		0	40	(+) gfp coding DNA	w/o IDP droplet	(+) gfp coding DNA, w/o IDP droplet
1	4	1205	10.6635	0	10.6635	0		0.478261	40	(+) gfp coding DNA	w/o IDP droplet	(+) gfp coding DNA, w/o IDP droplet
1	4	1206	57.9536	0	57.9536	0		0.352	40	(+) gfp coding DNA	w/o IDP droplet	(+) gfp coding DNA, w/o IDP droplet
1	4	1207	117.53	0	117.53	0		0.238659	40	(+) gfp coding DNA	w/o IDP droplet	(+) gfp coding DNA, w/o IDP droplet
1	4	1208	65.1398	10.6635	54.4764	0.163701	0.956522	0.982979	40	(+) gfp coding DNA	w/ IDP droplet	(+) gfp coding DNA, w/ IDP droplet
1	4	1209	70.9352	16.227	54.7082	0.228758	0.471429	0.139831	40	(+) gfp coding DNA	w/ IDP droplet	(+) gfp coding DNA, w/ IDP droplet
1	4	1210	50.0719	0	50.0719	0		0.152778	40	(+) gfp coding DNA	w/o IDP droplet	(+) gfp coding DNA, w/o IDP droplet
1	4	1211	15.0679	0	15.0679	0		0.338462	40	(+) gfp coding DNA	w/o IDP droplet	(+) gfp coding DNA, w/o IDP droplet
1	4	1212	89.4803	0	89.4803	0		0.170984	40	(+) gfp coding DNA	w/o IDP droplet	(+) gfp coding DNA, w/o IDP droplet
1	4	1213	3.94084	0	3.94084	0		0	40	(+) gfp coding DNA	w/o IDP droplet	(+) gfp coding DNA, w/o IDP droplet
1	4	1214	43.5811	0	43.5811	0		0.0585106	40	(+) gfp coding DNA	w/o IDP droplet	(+) gfp coding DNA, w/o IDP droplet
1	4	1215	15.9952	0	15.9952	0		0	40	(+) gfp coding DNA	w/o IDP droplet	(+) gfp coding DNA, w/o IDP droplet
1	4	1216	9.27257	0	9.27257	0		0.825	40	(+) gfp coding DNA	w/o IDP droplet	(+) gfp coding DNA, w/o IDP droplet
1	4	1217	4.40447	0	4.40447	0		0	40	(+) gfp coding DNA	w/o IDP droplet	(+) gfp coding DNA, w/o IDP droplet
1	4	1218	37.7857	0	37.7857	0		0.404908	40	(+) gfp coding DNA	w/o IDP droplet	(+) gfp coding DNA, w/o IDP droplet
1	4	1219	58.649	0	58.649	0		0.26087	40	(+) gfp coding DNA	w/o IDP droplet	(+) gfp coding DNA, w/o IDP droplet
1	4	1220	6.72262	0	6.72262	0		0	40	(+) gfp coding DNA	w/o IDP droplet	(+) gfp coding DNA, w/o IDP droplet
1	4	1221	45.4356	0	45.4356	0		0.168367	40	(+) gfp coding DNA	w/o IDP droplet	(+) gfp coding DNA, w/o IDP droplet
1	4	1222	26.4268	0	26.4268	0		0.482456	40	(+) gfp coding DNA	w/o IDP droplet	(+) gfp coding DNA, w/o IDP droplet
1	4	1223	12.0543	0	12.0543	0		0	40	(+) gfp coding DNA	w/o IDP droplet	(+) gfp coding DNA, w/o IDP droplet
1	4	1224	7.18625	0	7.18625	0		0.354839	40	(+) gfp coding DNA	w/o IDP droplet	(+) gfp coding DNA, w/o IDP droplet
1	4	1225	86.6986	4.8681	81.8305	0.0561497	1.57143	0.498584	40	(+) gfp coding DNA	w/ IDP droplet	(+) gfp coding DNA, w/ IDP droplet
1	4	1226	16.6906	0	16.6906	0		0.458333	40	(+) gfp coding DNA	w/o IDP droplet	(+) gfp coding DNA, w/o IDP droplet
1	4	1227	2.54996	0	2.54996	0		0	40	(+) gfp coding DNA	w/o IDP droplet	(+) gfp coding DNA, w/o IDP droplet
1	4	1228	34.5403	0	34.5403	0		0.147651	40	(+) gfp coding DNA	w/o IDP droplet	(+) gfp coding DNA, w/o IDP droplet
1	4	1229	3.47722	0	3.47722	0		0	40	(+) gfp coding DNA	w/o IDP droplet	(+) gfp coding DNA, w/o IDP droplet
1	4	1230	3.01359	0	3.01359	0		0.846154	40	(+) gfp coding DNA	w/o IDP droplet	(+) gfp coding DNA, w/o IDP droplet
1	4	1231	25.2678	0	25.2678	0		0.100917	40	(+) gfp coding DNA	w/o IDP droplet	(+) gfp coding DNA, w/o IDP droplet
1	4	1232	26.8905	0	26.8905	0		0.37931	40	(+) gfp coding DNA	w/o IDP droplet	(+) gfp coding DNA, w/o IDP droplet
1	4	1233	31.7586	0	31.7586	0		0.160584	40	(+) gfp coding DNA	w/o IDP droplet	(+) gfp coding DNA, w/o IDP droplet
1	4	1234	7.88169	0	7.88169	0		0	40	(+) gfp coding DNA	w/o IDP droplet	(+) gfp coding DNA, w/o IDP droplet
1	4	1235	15.7634	0	15.7634	0		0	40	(+) gfp coding DNA	w/o IDP droplet	(+) gfp coding DNA, w/o IDP droplet
1	4	1236	38.0176	0	38.0176	0		0.335366	40	(+) gfp coding DNA	w/o IDP droplet	(+) gfp coding DNA, w/o IDP droplet
1	4	1237	35.4676	0	35.4676	0		0.647059	40	(+) gfp coding DNA	w/o IDP droplet	(+) gfp coding DNA, w/o IDP droplet
1	4	1238	50.3037	0	50.3037	0		0.101382	40	(+) gfp coding DNA	w/o IDP droplet	(+) gfp coding DNA, w/o IDP droplet
1	4	1239	10.4316	0	10.4316	0		0.244444	40	(+) gfp coding DNA	w/o IDP droplet	(+) gfp coding DNA, w/o IDP droplet
1	4	1240	81.5987	20.6315	60.9672	0.252841	0.865169	0.711027	40	(+) gfp coding DNA	w/ IDP droplet	(+) gfp coding DNA, w/ IDP droplet
1	4	1241	10.4316	0	10.4316	0		0	40	(+) gfp coding DNA	w/o IDP droplet	(+) gfp coding DNA, w/o IDP droplet
1	4	1242	6.4908	0	6.4908	0		0.392857	40	(+) gfp coding DNA	w/o IDP droplet	(+) gfp coding DNA, w/o IDP droplet
1	4	1243	21.5587	0	21.5587	0		0.473118	40	(+) gfp coding DNA	w/o IDP droplet	(+) gfp coding DNA, w/o IDP droplet
1	4	1244	51.9264	0	51.9264	0		0.245536	40	(+) gfp coding DNA	w/o IDP droplet	(+) gfp coding DNA, w/o IDP droplet
1	4	1245	47.9856	0	47.9856	0		0.318841	40	(+) gfp coding DNA	w/o IDP droplet	(+) gfp coding DNA, w/o IDP droplet
1	4	1246	58.8808	0.927257	57.9536	0.015748	0	0.22	40	(+) gfp coding DNA	w/ IDP droplet	(+) gfp coding DNA, w/ IDP droplet
1	4	1247	24.1087	0	24.1087	0		0.317308	40	(+) gfp coding DNA	w/o IDP droplet	(+) gfp coding DNA, w/o IDP droplet
1	4	1248	17.8497	0	17.8497	0		0.428571	40	(+) gfp coding DNA	w/o IDP droplet	(+) gfp coding DNA, w/o IDP droplet
1	4	1249	33.8449	0	33.8449	0		0.60274	40	(+) gfp coding DNA	w/o IDP droplet	(+) gfp coding DNA, w/o IDP droplet
1	4	1250	22.486	0	22.486	0		0.113402	40	(+) gfp coding DNA	w/o IDP droplet	(+) gfp coding DNA, w/o IDP droplet
1	4	1251	6.95443	0	6.95443	0		0.733333	40	(+) gfp coding DNA	w/o IDP droplet	(+) gfp coding DNA, w/o IDP droplet
1	4	1252	47.9856	0	47.9856	0		0.478261	40	(+) gfp coding DNA	w/o IDP droplet	(+) gfp coding DNA, w/o IDP droplet
1	4	1253	60.9672	0	60.9672	0		0.460076	40	(+) gfp coding DNA	w/o IDP droplet	(+) gfp coding DNA, w/o IDP droplet
1	4	1254	21.5587	0	21.5587	0		0.11828	40	(+) gfp coding DNA	w/o IDP droplet	(+) gfp coding DNA, w/o IDP droplet
1	4	1255	72.5579	0	72.5579	0		0.246006	40	(+) gfp coding DNA	w/o IDP droplet	(+) gfp coding DNA, w/o IDP droplet
1	4	1256	15.7634	0	15.7634	0		0.323529	40	(+) gfp coding DNA	w/o IDP droplet	(+) gfp coding DNA, w/o IDP droplet
1	4	1257	3.01359	0	3.01359	0		0	40	(+) gfp coding DNA	w/o IDP droplet	(+) gfp coding DNA, w/o IDP droplet
1	4	1258	25.9632	0	25.9632	0		0.0982143	40	(+) gfp coding DNA	w/o IDP droplet	(+) gfp coding DNA, w/o IDP droplet
1	4	1259	33.6131	0	33.6131	0		0.303448	40	(+) gfp coding DNA	w/o IDP droplet	(+) gfp coding DNA, w/o IDP droplet
1	4	1260	11.5907	0	11.5907	0		0.66	40	(+) gfp coding DNA	w/o IDP droplet	(+) gfp coding DNA, w/o IDP droplet
1	4	1261	40.3357	0	40.3357	0		0.252874	40	(+) gfp coding DNA	w/o IDP droplet	(+) gfp coding DNA, w/o IDP droplet
1	4	1262	45.4356	3.70903	41.7266	0.0816327	0	0.244444	40	(+) gfp coding DNA	w/ IDP droplet	(+) gfp coding DNA, w/ IDP droplet
1	4	1263	10.4316	0	10.4316	0		0.488889	40	(+) gfp coding DNA	w/o IDP droplet	(+) gfp coding DNA, w/o IDP droplet
1	4	1264	35.2358	0	35.2358	0		0.0723684	40	(+) gfp coding DNA	w/o IDP droplet	(+) gfp coding DNA, w/o IDP droplet
1	4	1265	9.96802	0	9.96802	0		0.255814	40	(+) gfp coding DNA	w/o IDP droplet	(+) gfp coding DNA, w/o IDP droplet
1	4	1266	10.8953	0	10.8953	0		0.468085	40	(+) gfp coding DNA	w/o IDP droplet	(+) gfp coding DNA, w/o IDP droplet
1	4	1267	3.94084	0	3.94084	0		0	40	(+) gfp coding DNA	w/o IDP droplet	(+) gfp coding DNA, w/o IDP droplet
1	4	1268	50.9992	5.09992	45.8992	0.1	0.5	0.166667	40	(+) gfp coding DNA	w/ IDP droplet	(+) gfp coding DNA, w/ IDP droplet
1	4	1269	2.78177	0	2.78177	0		0	40	(+) gfp coding DNA	w/o IDP droplet	(+) gfp coding DNA, w/o IDP droplet
1	4	1270	2.54996	0	2.54996	0		1	40	(+) gfp coding DNA	w/o IDP droplet	(+) gfp coding DNA, w/o IDP droplet
1	4	1271	49.3765	0	49.3765	0		0.103286	40	(+) gfp coding DNA	w/o IDP droplet	(+) gfp coding DNA, w/o IDP droplet
1	4	1272	46.8265	0	46.8265	0		0.108911	40	(+) gfp coding DNA	w/o IDP droplet	(+) gfp coding DNA, w/o IDP droplet
1	4	1273	5.09992	0	5.09992	0		0.5	40	(+) gfp coding DNA	w/o IDP droplet	(+) gfp coding DNA, w/o IDP droplet
1	4	1274	66.0671	0	66.0671	0		0.231579	40	(+) gfp coding DNA	w/o IDP droplet	(+) gfp coding DNA, w/o IDP droplet
1	4	1275	49.6083	0	49.6083	0		0.359813	40	(+) gfp coding DNA	w/o IDP droplet	(+) gfp coding DNA, w/o IDP droplet
1	4	1276	37.3221	0	37.3221	0		0.409938	40	(+) gfp coding DNA	w/o IDP droplet	(+) gfp coding DNA, w/o IDP droplet
1	4	1277	5.33173	0	5.33173	0		0	40	(+) gfp coding DNA	w/o IDP droplet	(+) gfp coding DNA, w/o IDP droplet
1	4	1278	44.7402	2.54996	42.1902	0.0569948	0	0.181319	40	(+) gfp coding DNA	w/ IDP droplet	(+) gfp coding DNA, w/ IDP droplet
1	4	1279	4.63629	1.39089	3.2454	0.3	0	0.785714	40	(+) gfp coding DNA	w/ IDP droplet	(+) gfp coding DNA, w/ IDP droplet
1	4	1280	35.4676	0	35.4676	0		0.503268	40	(+) gfp coding DNA	w/o IDP droplet	(+) gfp coding DNA, w/o IDP droplet
1	4	1281	6.25899	0	6.25899	0		0	40	(+) gfp coding DNA	w/o IDP droplet	(+) gfp coding DNA, w/o IDP droplet
1	4	1282	24.3405	0	24.3405	0		0.419048	40	(+) gfp coding DNA	w/o IDP droplet	(+) gfp coding DNA, w/o IDP droplet
1	4	1283	41.0311	0	41.0311	0		0.124294	40	(+) gfp coding DNA	w/o IDP droplet	(+) gfp coding DNA, w/o IDP droplet
1	4	1284	22.2542	0	22.2542	0		0	40	(+) gfp coding DNA	w/o IDP droplet	(+) gfp coding DNA, w/o IDP droplet
1	4	1285	38.713	0	38.713	0		0.263473	40	(+) gfp coding DNA	w/o IDP droplet	(+) gfp coding DNA, w/o IDP droplet
1	4	1286	12.9816	0	12.9816	0		0	40	(+) gfp coding DNA	w/o IDP droplet	(+) gfp coding DNA, w/o IDP droplet
1	4	1287	28.5132	0	28.5132	0		0.626016	40	(+) gfp coding DNA	w/o IDP droplet	(+) gfp coding DNA, w/o IDP droplet
1	4	1288	30.5995	0	30.5995	0		0.25	40	(+) gfp coding DNA	w/o IDP droplet	(+) gfp coding DNA, w/o IDP droplet
1	4	1289	4.17266	0	4.17266	0		1.22222	40	(+) gfp coding DNA	w/o IDP droplet	(+) gfp coding DNA, w/o IDP droplet
1	4	1290	12.7498	0	12.7498	0		0	40	(+) gfp coding DNA	w/o IDP droplet	(+) gfp coding DNA, w/o IDP droplet
1	4	1291	20.3997	0	20.3997	0		0.5	40	(+) gfp coding DNA	w/o IDP droplet	(+) gfp coding DNA, w/o IDP droplet
1	4	1292	15.2997	0	15.2997	0		0	40	(+) gfp coding DNA	w/o IDP droplet	(+) gfp coding DNA, w/o IDP droplet
1	4	1293	3.94084	0	3.94084	0		0	40	(+) gfp coding DNA	w/o IDP droplet	(+) gfp coding DNA, w/o IDP droplet
1	4	1294	10.4316	0	10.4316	0		0	40	(+) gfp coding DNA	w/o IDP droplet	(+) gfp coding DNA, w/o IDP droplet
1	4	1295	11.8225	0	11.8225	0		0.215686	40	(+) gfp coding DNA	w/o IDP droplet	(+) gfp coding DNA, w/o IDP droplet
1	4	1296	14.3725	0	14.3725	0		0	40	(+) gfp coding DNA	w/o IDP droplet	(+) gfp coding DNA, w/o IDP droplet
1	4	1297	10.6635	0	10.6635	0		1.67391	40	(+) gfp coding DNA	w/o IDP droplet	(+) gfp coding DNA, w/o IDP droplet
1	4	1298	13.4452	0	13.4452	0		0	40	(+) gfp coding DNA	w/o IDP droplet	(+) gfp coding DNA, w/o IDP droplet
1	4	1299	8.80895	0	8.80895	0		0.289474	40	(+) gfp coding DNA	w/o IDP droplet	(+) gfp coding DNA, w/o IDP droplet
1	4	1300	9.04076	0	9.04076	0		0	40	(+) gfp coding DNA	w/o IDP droplet	(+) gfp coding DNA, w/o IDP droplet
1	4	1301	4.8681	0	4.8681	0		0	40	(+) gfp coding DNA	w/o IDP droplet	(+) gfp coding DNA, w/o IDP droplet
1	4	1302	2.54996	0	2.54996	0		0	40	(+) gfp coding DNA	w/o IDP droplet	(+) gfp coding DNA, w/o IDP droplet
1	5	1	8.34532	0	8.34532	0		0	50	(+) gfp coding DNA	w/o IDP droplet	(+) gfp coding DNA, w/o IDP droplet
1	5	2	78.8169	0	78.8169	0		0.323529	50	(+) gfp coding DNA	w/o IDP droplet	(+) gfp coding DNA, w/o IDP droplet
1	5	3	13.2134	0	13.2134	0		0.385965	50	(+) gfp coding DNA	w/o IDP droplet	(+) gfp coding DNA, w/o IDP droplet
1	5	4	36.163	0	36.163	0		0.282051	50	(+) gfp coding DNA	w/o IDP droplet	(+) gfp coding DNA, w/o IDP droplet
1	5	5	28.9768	0	28.9768	0		0.528	50	(+) gfp coding DNA	w/o IDP droplet	(+) gfp coding DNA, w/o IDP droplet
1	5	6	6.25899	0	6.25899	0		0	50	(+) gfp coding DNA	w/o IDP droplet	(+) gfp coding DNA, w/o IDP droplet
1	5	7	3.70903	0	3.70903	0		0	50	(+) gfp coding DNA	w/o IDP droplet	(+) gfp coding DNA, w/o IDP droplet
1	5	8	50.9992	0	50.9992	0		0.3	50	(+) gfp coding DNA	w/o IDP droplet	(+) gfp coding DNA, w/o IDP droplet
1	5	9	73.4852	0	73.4852	0		0.173502	50	(+) gfp coding DNA	w/o IDP droplet	(+) gfp coding DNA, w/o IDP droplet
1	5	10	30.8313	0	30.8313	0		0.413534	50	(+) gfp coding DNA	w/o IDP droplet	(+) gfp coding DNA, w/o IDP droplet
1	5	11	97.362	0	97.362	0		0.340476	50	(+) gfp coding DNA	w/o IDP droplet	(+) gfp coding DNA, w/o IDP droplet
1	5	12	58.8808	0	58.8808	0		1.08268	50	(+) gfp coding DNA	w/o IDP droplet	(+) gfp coding DNA, w/o IDP droplet
1	5	13	57.49	0	57.49	0		0.754032	50	(+) gfp coding DNA	w/o IDP droplet	(+) gfp coding DNA, w/o IDP droplet
1	5	14	28.9768	0	28.9768	0		0.264	50	(+) gfp coding DNA	w/o IDP droplet	(+) gfp coding DNA, w/o IDP droplet
1	5	15	12.7498	0	12.7498	0		0.4	50	(+) gfp coding DNA	w/o IDP droplet	(+) gfp coding DNA, w/o IDP droplet
1	5	16	17.8497	0	17.8497	0		0.142857	50	(+) gfp coding DNA	w/o IDP droplet	(+) gfp coding DNA, w/o IDP droplet
1	5	17	102.926	0	102.926	0		1.53604	50	(+) gfp coding DNA	w/o IDP droplet	(+) gfp coding DNA, w/o IDP droplet
1	5	18	120.08	28.0495	92.0303	0.233591	3.54545	1.0806	50	(+) gfp coding DNA	w/ IDP droplet	(+) gfp coding DNA, w/ IDP droplet
1	5	19	4.63629	0	4.63629	0		0	50	(+) gfp coding DNA	w/o IDP droplet	(+) gfp coding DNA, w/o IDP droplet
1	5	20	38.713	0	38.713	0		0.263473	50	(+) gfp coding DNA	w/o IDP droplet	(+) gfp coding DNA, w/o IDP droplet
1	5	21	15.9952	0	15.9952	0		0.478261	50	(+) gfp coding DNA	w/o IDP droplet	(+) gfp coding DNA, w/o IDP droplet
1	5	22	6.95443	0	6.95443	0		0	50	(+) gfp coding DNA	w/o IDP droplet	(+) gfp coding DNA, w/o IDP droplet
1	5	23	14.1407	0	14.1407	0		0	50	(+) gfp coding DNA	w/o IDP droplet	(+) gfp coding DNA, w/o IDP droplet
1	5	24	30.8313	0	30.8313	0		0.496241	50	(+) gfp coding DNA	w/o IDP droplet	(+) gfp coding DNA, w/o IDP droplet
1	5	25	100.839	0	100.839	0		0.278161	50	(+) gfp coding DNA	w/o IDP droplet	(+) gfp coding DNA, w/o IDP droplet
1	5	26	24.1087	0	24.1087	0		0.211538	50	(+) gfp coding DNA	w/o IDP droplet	(+) gfp coding DNA, w/o IDP droplet
1	5	27	43.1175	0	43.1175	0		0.473118	50	(+) gfp coding DNA	w/o IDP droplet	(+) gfp coding DNA, w/o IDP droplet
1	5	28	51.6946	0	51.6946	0		0.246637	50	(+) gfp coding DNA	w/o IDP droplet	(+) gfp coding DNA, w/o IDP droplet
1	5	29	102.926	0	102.926	0		0.891892	50	(+) gfp coding DNA	w/o IDP droplet	(+) gfp coding DNA, w/o IDP droplet
1	5	30	54.4764	0	54.4764	0		0.280851	50	(+) gfp coding DNA	w/o IDP droplet	(+) gfp coding DNA, w/o IDP droplet
1	5	31	50.3037	0	50.3037	0		0.658986	50	(+) gfp coding DNA	w/o IDP droplet	(+) gfp coding DNA, w/o IDP droplet
1	5	32	4.40447	0	4.40447	0		0	50	(+) gfp coding DNA	w/o IDP droplet	(+) gfp coding DNA, w/o IDP droplet
1	5	33	50.7673	0	50.7673	0		0.351598	50	(+) gfp coding DNA	w/o IDP droplet	(+) gfp coding DNA, w/o IDP droplet
1	5	34	70.7034	0	70.7034	0		0.468852	50	(+) gfp coding DNA	w/o IDP droplet	(+) gfp coding DNA, w/o IDP droplet
1	5	35	104.316	0	104.316	0		0.195556	50	(+) gfp coding DNA	w/o IDP droplet	(+) gfp coding DNA, w/o IDP droplet
1	5	36	6.95443	0	6.95443	0		0.733333	50	(+) gfp coding DNA	w/o IDP droplet	(+) gfp coding DNA, w/o IDP droplet
1	5	37	90.6394	0	90.6394	0		0.506394	50	(+) gfp coding DNA	w/o IDP droplet	(+) gfp coding DNA, w/o IDP droplet
1	5	38	3.47722	0	3.47722	0		0	50	(+) gfp coding DNA	w/o IDP droplet	(+) gfp coding DNA, w/o IDP droplet
1	5	39	33.8449	7.41806	26.4268	0.219178	2.40625	1.83333	50	(+) gfp coding DNA	w/ IDP droplet	(+) gfp coding DNA, w/ IDP droplet
1	5	40	31.9904	0	31.9904	0		0.637681	50	(+) gfp coding DNA	w/o IDP droplet	(+) gfp coding DNA, w/o IDP droplet
1	5	41	25.4996	0	25.4996	0		0	50	(+) gfp coding DNA	w/o IDP droplet	(+) gfp coding DNA, w/o IDP droplet
1	5	42	81.8305	0	81.8305	0		0.560907	50	(+) gfp coding DNA	w/o IDP droplet	(+) gfp coding DNA, w/o IDP droplet
1	5	43	4.63629	0	4.63629	0		0	50	(+) gfp coding DNA	w/o IDP droplet	(+) gfp coding DNA, w/o IDP droplet
1	5	44	5.79536	0	5.79536	0		0	50	(+) gfp coding DNA	w/o IDP droplet	(+) gfp coding DNA, w/o IDP droplet
1	5	45	10.1998	0	10.1998	0		0.25	50	(+) gfp coding DNA	w/o IDP droplet	(+) gfp coding DNA, w/o IDP droplet
1	5	46	19.4724	0	19.4724	0		0.261905	50	(+) gfp coding DNA	w/o IDP droplet	(+) gfp coding DNA, w/o IDP droplet
1	5	47	18.5451	0	18.5451	0		0.6875	50	(+) gfp coding DNA	w/o IDP droplet	(+) gfp coding DNA, w/o IDP droplet
1	5	48	52.6219	0	52.6219	0		0.387665	50	(+) gfp coding DNA	w/o IDP droplet	(+) gfp coding DNA, w/o IDP droplet
1	5	49	114.053	0	114.053	0		0.402439	50	(+) gfp coding DNA	w/o IDP droplet	(+) gfp coding DNA, w/o IDP droplet
1	5	50	23.1814	0	23.1814	0		0.55	50	(+) gfp coding DNA	w/o IDP droplet	(+) gfp coding DNA, w/o IDP droplet
1	5	51	3.47722	0	3.47722	0		0.733333	50	(+) gfp coding DNA	w/o IDP droplet	(+) gfp coding DNA, w/o IDP droplet
1	5	52	23.8769	0	23.8769	0		0.640777	50	(+) gfp coding DNA	w/o IDP droplet	(+) gfp coding DNA, w/o IDP droplet
1	5	53	19.2406	0	19.2406	0		0.795181	50	(+) gfp coding DNA	w/o IDP droplet	(+) gfp coding DNA, w/o IDP droplet
1	5	54	18.5451	0	18.5451	0		0.4125	50	(+) gfp coding DNA	w/o IDP droplet	(+) gfp coding DNA, w/o IDP droplet
1	5	55	23.8769	0	23.8769	0		0.106796	50	(+) gfp coding DNA	w/o IDP droplet	(+) gfp coding DNA, w/o IDP droplet
1	5	56	12.518	0	12.518	0		0	50	(+) gfp coding DNA	w/o IDP droplet	(+) gfp coding DNA, w/o IDP droplet
1	5	57	61.199	0	61.199	0		0.458333	50	(+) gfp coding DNA	w/o IDP droplet	(+) gfp coding DNA, w/o IDP droplet
1	5	58	93.8848	0	93.8848	0		0.516049	50	(+) gfp coding DNA	w/o IDP droplet	(+) gfp coding DNA, w/o IDP droplet
1	5	59	11.3589	0	11.3589	0		0.22449	50	(+) gfp coding DNA	w/o IDP droplet	(+) gfp coding DNA, w/o IDP droplet
1	5	60	3.47722	0	3.47722	0		0	50	(+) gfp coding DNA	w/o IDP droplet	(+) gfp coding DNA, w/o IDP droplet
1	5	61	93.4212	0	93.4212	0		0.163772	50	(+) gfp coding DNA	w/o IDP droplet	(+) gfp coding DNA, w/o IDP droplet
1	5	62	36.6267	0	36.6267	0		0.208861	50	(+) gfp coding DNA	w/o IDP droplet	(+) gfp coding DNA, w/o IDP droplet
1	5	63	29.2086	0	29.2086	0		0.261905	50	(+) gfp coding DNA	w/o IDP droplet	(+) gfp coding DNA, w/o IDP droplet
1	5	64	47.2901	0	47.2901	0		0.593137	50	(+) gfp coding DNA	w/o IDP droplet	(+) gfp coding DNA, w/o IDP droplet
1	5	65	5.79536	0	5.79536	0		0.88	50	(+) gfp coding DNA	w/o IDP droplet	(+) gfp coding DNA, w/o IDP droplet
1	5	66	20.3997	0	20.3997	0		0.25	50	(+) gfp coding DNA	w/o IDP droplet	(+) gfp coding DNA, w/o IDP droplet
1	5	67	3.47722	0	3.47722	0		0	50	(+) gfp coding DNA	w/o IDP droplet	(+) gfp coding DNA, w/o IDP droplet
1	5	68	48.9128	0	48.9128	0		0.625592	50	(+) gfp coding DNA	w/o IDP droplet	(+) gfp coding DNA, w/o IDP droplet
1	5	69	8.57713	0	8.57713	0		0	50	(+) gfp coding DNA	w/o IDP droplet	(+) gfp coding DNA, w/o IDP droplet
1	5	70	13.4452	0	13.4452	0		0.189655	50	(+) gfp coding DNA	w/o IDP droplet	(+) gfp coding DNA, w/o IDP droplet
1	5	71	8.1135	0	8.1135	0		0	50	(+) gfp coding DNA	w/o IDP droplet	(+) gfp coding DNA, w/o IDP droplet
1	5	72	2.31814	0	2.31814	0		0	50	(+) gfp coding DNA	w/o IDP droplet	(+) gfp coding DNA, w/o IDP droplet
1	5	73	59.5763	0	59.5763	0		0.470817	50	(+) gfp coding DNA	w/o IDP droplet	(+) gfp coding DNA, w/o IDP droplet
1	5	74	2.78177	0	2.78177	0		1.83333	50	(+) gfp coding DNA	w/o IDP droplet	(+) gfp coding DNA, w/o IDP droplet
1	5	75	22.486	0	22.486	0		0.113402	50	(+) gfp coding DNA	w/o IDP droplet	(+) gfp coding DNA, w/o IDP droplet
1	5	76	4.17266	0	4.17266	0		0.611111	50	(+) gfp coding DNA	w/o IDP droplet	(+) gfp coding DNA, w/o IDP droplet
1	5	77	15.5316	0	15.5316	0		0	50	(+) gfp coding DNA	w/o IDP droplet	(+) gfp coding DNA, w/o IDP droplet
1	5	78	87.394	0	87.394	0		0.408488	50	(+) gfp coding DNA	w/o IDP droplet	(+) gfp coding DNA, w/o IDP droplet
1	5	79	8.57713	0	8.57713	0		0.297297	50	(+) gfp coding DNA	w/o IDP droplet	(+) gfp coding DNA, w/o IDP droplet
1	5	80	40.1039	0	40.1039	0		0.445087	50	(+) gfp coding DNA	w/o IDP droplet	(+) gfp coding DNA, w/o IDP droplet
1	5	81	39.8721	0	39.8721	0		0.319767	50	(+) gfp coding DNA	w/o IDP droplet	(+) gfp coding DNA, w/o IDP droplet
1	5	82	27.1223	0	27.1223	0		0.470085	50	(+) gfp coding DNA	w/o IDP droplet	(+) gfp coding DNA, w/o IDP droplet
1	5	83	4.63629	0	4.63629	0		0	50	(+) gfp coding DNA	w/o IDP droplet	(+) gfp coding DNA, w/o IDP droplet
1	5	84	9.27257	0	9.27257	0		0.55	50	(+) gfp coding DNA	w/o IDP droplet	(+) gfp coding DNA, w/o IDP droplet
1	5	85	36.6267	0	36.6267	0		0.487342	50	(+) gfp coding DNA	w/o IDP droplet	(+) gfp coding DNA, w/o IDP droplet
1	5	86	63.9808	0	63.9808	0		0.358696	50	(+) gfp coding DNA	w/o IDP droplet	(+) gfp coding DNA, w/o IDP droplet
1	5	87	8.57713	0	8.57713	0		0.594595	50	(+) gfp coding DNA	w/o IDP droplet	(+) gfp coding DNA, w/o IDP droplet
1	5	88	82.9895	5.56354	77.426	0.0670391	2.29167	1.18563	50	(+) gfp coding DNA	w/ IDP droplet	(+) gfp coding DNA, w/ IDP droplet
1	5	89	12.518	0	12.518	0		0	50	(+) gfp coding DNA	w/o IDP droplet	(+) gfp coding DNA, w/o IDP droplet
1	5	90	3.94084	0	3.94084	0		0.647059	50	(+) gfp coding DNA	w/o IDP droplet	(+) gfp coding DNA, w/o IDP droplet
1	5	91	44.7402	0	44.7402	0		0.341969	50	(+) gfp coding DNA	w/o IDP droplet	(+) gfp coding DNA, w/o IDP droplet
1	5	92	29.2086	0	29.2086	0		0.174603	50	(+) gfp coding DNA	w/o IDP droplet	(+) gfp coding DNA, w/o IDP droplet
1	5	93	49.1446	0	49.1446	0		0.466981	50	(+) gfp coding DNA	w/o IDP droplet	(+) gfp coding DNA, w/o IDP droplet
1	5	94	11.3589	0	11.3589	0		0.673469	50	(+) gfp coding DNA	w/o IDP droplet	(+) gfp coding DNA, w/o IDP droplet
1	5	95	3.70903	0	3.70903	0		0	50	(+) gfp coding DNA	w/o IDP droplet	(+) gfp coding DNA, w/o IDP droplet
1	5	96	8.34532	0	8.34532	0		0.305556	50	(+) gfp coding DNA	w/o IDP droplet	(+) gfp coding DNA, w/o IDP droplet
1	5	97	18.5451	0	18.5451	0		0.275	50	(+) gfp coding DNA	w/o IDP droplet	(+) gfp coding DNA, w/o IDP droplet
1	5	98	3.01359	0	3.01359	0		0	50	(+) gfp coding DNA	w/o IDP droplet	(+) gfp coding DNA, w/o IDP droplet
1	5	99	9.7362	0	9.7362	0		0.52381	50	(+) gfp coding DNA	w/o IDP droplet	(+) gfp coding DNA, w/o IDP droplet
1	5	100	11.1271	0	11.1271	0		0	50	(+) gfp coding DNA	w/o IDP droplet	(+) gfp coding DNA, w/o IDP droplet
1	5	101	47.2901	0	47.2901	0		0.593137	50	(+) gfp coding DNA	w/o IDP droplet	(+) gfp coding DNA, w/o IDP droplet
1	5	102	33.3813	0	33.3813	0		0.381944	50	(+) gfp coding DNA	w/o IDP droplet	(+) gfp coding DNA, w/o IDP droplet
1	5	103	17.6179	0	17.6179	0		0.144737	50	(+) gfp coding DNA	w/o IDP droplet	(+) gfp coding DNA, w/o IDP droplet
1	5	104	4.63629	0	4.63629	0		0.55	50	(+) gfp coding DNA	w/o IDP droplet	(+) gfp coding DNA, w/o IDP droplet
1	5	105	8.1135	0	8.1135	0		0.628571	50	(+) gfp coding DNA	w/o IDP droplet	(+) gfp coding DNA, w/o IDP droplet
1	5	106	10.6635	0	10.6635	0		0	50	(+) gfp coding DNA	w/o IDP droplet	(+) gfp coding DNA, w/o IDP droplet
1	5	107	15.0679	0	15.0679	0		0	50	(+) gfp coding DNA	w/o IDP droplet	(+) gfp coding DNA, w/o IDP droplet
1	5	108	19.7042	0	19.7042	0		0.258824	50	(+) gfp coding DNA	w/o IDP droplet	(+) gfp coding DNA, w/o IDP droplet
1	5	109	26.6587	0	26.6587	0		0.191304	50	(+) gfp coding DNA	w/o IDP droplet	(+) gfp coding DNA, w/o IDP droplet
1	5	110	16.9224	0	16.9224	0		0.30137	50	(+) gfp coding DNA	w/o IDP droplet	(+) gfp coding DNA, w/o IDP droplet
1	5	111	117.298	0	117.298	0		0.782609	50	(+) gfp coding DNA	w/o IDP droplet	(+) gfp coding DNA, w/o IDP droplet
1	5	112	69.3125	19.4724	49.8401	0.280936	1.83333	3.06977	50	(+) gfp coding DNA	w/ IDP droplet	(+) gfp coding DNA, w/ IDP droplet
1	5	113	10.1998	0	10.1998	0		0.25	50	(+) gfp coding DNA	w/o IDP droplet	(+) gfp coding DNA, w/o IDP droplet
1	5	114	74.6442	0	74.6442	0		0.307453	50	(+) gfp coding DNA	w/o IDP droplet	(+) gfp coding DNA, w/o IDP droplet
1	5	115	3.47722	0	3.47722	0		0.733333	50	(+) gfp coding DNA	w/o IDP droplet	(+) gfp coding DNA, w/o IDP droplet
1	5	116	31.9904	0	31.9904	0		0.23913	50	(+) gfp coding DNA	w/o IDP droplet	(+) gfp coding DNA, w/o IDP droplet
1	5	117	4.17266	0	4.17266	0		0	50	(+) gfp coding DNA	w/o IDP droplet	(+) gfp coding DNA, w/o IDP droplet
1	5	118	42.6538	0	42.6538	0		0.358696	50	(+) gfp coding DNA	w/o IDP droplet	(+) gfp coding DNA, w/o IDP droplet
1	5	119	8.34532	0	8.34532	0		0.305556	50	(+) gfp coding DNA	w/o IDP droplet	(+) gfp coding DNA, w/o IDP droplet
1	5	120	53.0855	0	53.0855	0		0.912664	50	(+) gfp coding DNA	w/o IDP droplet	(+) gfp coding DNA, w/o IDP droplet
1	5	121	2.54996	0	2.54996	0		2	50	(+) gfp coding DNA	w/o IDP droplet	(+) gfp coding DNA, w/o IDP droplet
1	5	122	9.04076	0	9.04076	0		0.564103	50	(+) gfp coding DNA	w/o IDP droplet	(+) gfp coding DNA, w/o IDP droplet
1	5	123	2.78177	0	2.78177	0		0.916667	50	(+) gfp coding DNA	w/o IDP droplet	(+) gfp coding DNA, w/o IDP droplet
1	5	124	28.2814	0	28.2814	0		0.360656	50	(+) gfp coding DNA	w/o IDP droplet	(+) gfp coding DNA, w/o IDP droplet
1	5	125	15.2997	0	15.2997	0		0.333333	50	(+) gfp coding DNA	w/o IDP droplet	(+) gfp coding DNA, w/o IDP droplet
1	5	126	12.0543	0	12.0543	0		0.634615	50	(+) gfp coding DNA	w/o IDP droplet	(+) gfp coding DNA, w/o IDP droplet
1	5	127	4.40447	0	4.40447	0		1.15789	50	(+) gfp coding DNA	w/o IDP droplet	(+) gfp coding DNA, w/o IDP droplet
1	5	128	10.8953	0	10.8953	0		0.468085	50	(+) gfp coding DNA	w/o IDP droplet	(+) gfp coding DNA, w/o IDP droplet
1	5	129	21.5587	0	21.5587	0		0.473118	50	(+) gfp coding DNA	w/o IDP droplet	(+) gfp coding DNA, w/o IDP droplet
1	5	130	5.79536	0	5.79536	0		0.44	50	(+) gfp coding DNA	w/o IDP droplet	(+) gfp coding DNA, w/o IDP droplet
1	5	131	44.5084	0	44.5084	0		0.401042	50	(+) gfp coding DNA	w/o IDP droplet	(+) gfp coding DNA, w/o IDP droplet
1	5	132	46.1311	0	46.1311	0		0.497487	50	(+) gfp coding DNA	w/o IDP droplet	(+) gfp coding DNA, w/o IDP droplet
1	5	133	11.8225	0	11.8225	0		0.215686	50	(+) gfp coding DNA	w/o IDP droplet	(+) gfp coding DNA, w/o IDP droplet
1	5	134	7.88169	0	7.88169	0		0.323529	50	(+) gfp coding DNA	w/o IDP droplet	(+) gfp coding DNA, w/o IDP droplet
1	5	135	71.6306	0	71.6306	0		0.427184	50	(+) gfp coding DNA	w/o IDP droplet	(+) gfp coding DNA, w/o IDP droplet
1	5	136	16.227	0	16.227	0		0.314286	50	(+) gfp coding DNA	w/o IDP droplet	(+) gfp coding DNA, w/o IDP droplet
1	5	137	13.4452	0	13.4452	0		0.37931	50	(+) gfp coding DNA	w/o IDP droplet	(+) gfp coding DNA, w/o IDP droplet
1	5	138	3.70903	0	3.70903	0		0	50	(+) gfp coding DNA	w/o IDP droplet	(+) gfp coding DNA, w/o IDP droplet
1	5	139	29.6722	0	29.6722	0		0.171875	50	(+) gfp coding DNA	w/o IDP droplet	(+) gfp coding DNA, w/o IDP droplet
1	5	140	5.79536	0	5.79536	0		0.44	50	(+) gfp coding DNA	w/o IDP droplet	(+) gfp coding DNA, w/o IDP droplet
1	5	141	2.54996	0	2.54996	0		1	50	(+) gfp coding DNA	w/o IDP droplet	(+) gfp coding DNA, w/o IDP droplet
1	5	142	25.9632	0	25.9632	0		0	50	(+) gfp coding DNA	w/o IDP droplet	(+) gfp coding DNA, w/o IDP droplet
1	5	143	61.6626	0	61.6626	0		0.165414	50	(+) gfp coding DNA	w/o IDP droplet	(+) gfp coding DNA, w/o IDP droplet
1	5	144	34.5403	0	34.5403	0		0.0738255	50	(+) gfp coding DNA	w/o IDP droplet	(+) gfp coding DNA, w/o IDP droplet
1	5	145	39.8721	0	39.8721	0		0.255814	50	(+) gfp coding DNA	w/o IDP droplet	(+) gfp coding DNA, w/o IDP droplet
1	5	146	176.874	0	176.874	0		0.720839	50	(+) gfp coding DNA	w/o IDP droplet	(+) gfp coding DNA, w/o IDP droplet
1	5	147	46.1311	4.40447	41.7266	0.0954774	0.578947	0.672222	50	(+) gfp coding DNA	w/ IDP droplet	(+) gfp coding DNA, w/ IDP droplet
1	5	148	5.09992	0	5.09992	0		0	50	(+) gfp coding DNA	w/o IDP droplet	(+) gfp coding DNA, w/o IDP droplet
1	5	149	36.6267	0	36.6267	0		0.278481	50	(+) gfp coding DNA	w/o IDP droplet	(+) gfp coding DNA, w/o IDP droplet
1	5	150	8.57713	0	8.57713	0		1.48649	50	(+) gfp coding DNA	w/o IDP droplet	(+) gfp coding DNA, w/o IDP droplet
1	5	151	4.63629	0	4.63629	0		0.55	50	(+) gfp coding DNA	w/o IDP droplet	(+) gfp coding DNA, w/o IDP droplet
1	5	152	7.88169	0	7.88169	0		0.647059	50	(+) gfp coding DNA	w/o IDP droplet	(+) gfp coding DNA, w/o IDP droplet
1	5	153	156.475	0	156.475	0		0.358519	50	(+) gfp coding DNA	w/o IDP droplet	(+) gfp coding DNA, w/o IDP droplet
1	5	154	8.57713	0	8.57713	0		0	50	(+) gfp coding DNA	w/o IDP droplet	(+) gfp coding DNA, w/o IDP droplet
1	5	155	16.227	0	16.227	0		0.314286	50	(+) gfp coding DNA	w/o IDP droplet	(+) gfp coding DNA, w/o IDP droplet
1	5	156	2.78177	0	2.78177	0		0	50	(+) gfp coding DNA	w/o IDP droplet	(+) gfp coding DNA, w/o IDP droplet
1	5	157	17.3861	0	17.3861	0		0.146667	50	(+) gfp coding DNA	w/o IDP droplet	(+) gfp coding DNA, w/o IDP droplet
1	5	158	2.54996	0	2.54996	0		1	50	(+) gfp coding DNA	w/o IDP droplet	(+) gfp coding DNA, w/o IDP droplet
1	5	159	18.777	0	18.777	0		0.407407	50	(+) gfp coding DNA	w/o IDP droplet	(+) gfp coding DNA, w/o IDP droplet
1	5	160	18.5451	0	18.5451	0		0.1375	50	(+) gfp coding DNA	w/o IDP droplet	(+) gfp coding DNA, w/o IDP droplet
1	5	161	26.4268	0	26.4268	0		0.385965	50	(+) gfp coding DNA	w/o IDP droplet	(+) gfp coding DNA, w/o IDP droplet
1	5	162	49.1446	0	49.1446	0		0.363208	50	(+) gfp coding DNA	w/o IDP droplet	(+) gfp coding DNA, w/o IDP droplet
1	5	163	15.0679	0	15.0679	0		0.169231	50	(+) gfp coding DNA	w/o IDP droplet	(+) gfp coding DNA, w/o IDP droplet
1	5	164	35.4676	0	35.4676	0		0.287582	50	(+) gfp coding DNA	w/o IDP droplet	(+) gfp coding DNA, w/o IDP droplet
1	5	165	6.95443	0	6.95443	0		0	50	(+) gfp coding DNA	w/o IDP droplet	(+) gfp coding DNA, w/o IDP droplet
1	5	166	52.39	0.927257	51.4628	0.0176991	2.75	0.891892	50	(+) gfp coding DNA	w/ IDP droplet	(+) gfp coding DNA, w/ IDP droplet
1	5	167	36.6267	0	36.6267	0		0.0696203	50	(+) gfp coding DNA	w/o IDP droplet	(+) gfp coding DNA, w/o IDP droplet
1	5	168	13.2134	0	13.2134	0		1.15789	50	(+) gfp coding DNA	w/o IDP droplet	(+) gfp coding DNA, w/o IDP droplet
1	5	169	6.4908	0	6.4908	0		0.785714	50	(+) gfp coding DNA	w/o IDP droplet	(+) gfp coding DNA, w/o IDP droplet
1	5	170	57.2581	0	57.2581	0		0.356275	50	(+) gfp coding DNA	w/o IDP droplet	(+) gfp coding DNA, w/o IDP droplet
1	5	171	33.8449	0	33.8449	0		0.452055	50	(+) gfp coding DNA	w/o IDP droplet	(+) gfp coding DNA, w/o IDP droplet
1	5	172	9.50439	0	9.50439	0		0	50	(+) gfp coding DNA	w/o IDP droplet	(+) gfp coding DNA, w/o IDP droplet
1	5	173	3.01359	0	3.01359	0		0	50	(+) gfp coding DNA	w/o IDP droplet	(+) gfp coding DNA, w/o IDP droplet
1	5	174	19.7042	0	19.7042	0		0.129412	50	(+) gfp coding DNA	w/o IDP droplet	(+) gfp coding DNA, w/o IDP droplet
1	5	175	30.8313	0	30.8313	0		0.578947	50	(+) gfp coding DNA	w/o IDP droplet	(+) gfp coding DNA, w/o IDP droplet
1	5	176	58.4172	0	58.4172	0		0.349206	50	(+) gfp coding DNA	w/o IDP droplet	(+) gfp coding DNA, w/o IDP droplet
1	5	177	17.1543	0	17.1543	0		0.148649	50	(+) gfp coding DNA	w/o IDP droplet	(+) gfp coding DNA, w/o IDP droplet
1	5	178	2.78177	0	2.78177	0		0.916667	50	(+) gfp coding DNA	w/o IDP droplet	(+) gfp coding DNA, w/o IDP droplet
1	5	179	60.7354	0	60.7354	0		0.461832	50	(+) gfp coding DNA	w/o IDP droplet	(+) gfp coding DNA, w/o IDP droplet
1	5	180	15.9952	0	15.9952	0		0.637681	50	(+) gfp coding DNA	w/o IDP droplet	(+) gfp coding DNA, w/o IDP droplet
1	5	181	6.4908	0	6.4908	0		0.392857	50	(+) gfp coding DNA	w/o IDP droplet	(+) gfp coding DNA, w/o IDP droplet
1	5	182	5.09992	0	5.09992	0		0.5	50	(+) gfp coding DNA	w/o IDP droplet	(+) gfp coding DNA, w/o IDP droplet
1	5	183	10.6635	0	10.6635	0		0.23913	50	(+) gfp coding DNA	w/o IDP droplet	(+) gfp coding DNA, w/o IDP droplet
1	5	184	2.78177	0	2.78177	0		0	50	(+) gfp coding DNA	w/o IDP droplet	(+) gfp coding DNA, w/o IDP droplet
1	5	185	5.79536	0	5.79536	0		0.44	50	(+) gfp coding DNA	w/o IDP droplet	(+) gfp coding DNA, w/o IDP droplet
1	5	186	11.3589	0	11.3589	0		0.22449	50	(+) gfp coding DNA	w/o IDP droplet	(+) gfp coding DNA, w/o IDP droplet
1	5	187	64.6762	0	64.6762	0		0.315412	50	(+) gfp coding DNA	w/o IDP droplet	(+) gfp coding DNA, w/o IDP droplet
1	5	188	9.04076	0	9.04076	0		0.282051	50	(+) gfp coding DNA	w/o IDP droplet	(+) gfp coding DNA, w/o IDP droplet
1	5	189	27.1223	0	27.1223	0		0.0940171	50	(+) gfp coding DNA	w/o IDP droplet	(+) gfp coding DNA, w/o IDP droplet
1	5	190	86.6986	42.1902	44.5084	0.486631	3.74725	4.06771	50	(+) gfp coding DNA	w/ IDP droplet	(+) gfp coding DNA, w/ IDP droplet
1	5	191	138.393	0	138.393	0		0.294807	50	(+) gfp coding DNA	w/o IDP droplet	(+) gfp coding DNA, w/o IDP droplet
1	5	192	43.3493	0	43.3493	0		0.294118	50	(+) gfp coding DNA	w/o IDP droplet	(+) gfp coding DNA, w/o IDP droplet
1	5	193	3.2454	0	3.2454	0		0.785714	50	(+) gfp coding DNA	w/o IDP droplet	(+) gfp coding DNA, w/o IDP droplet
1	5	194	5.09992	0	5.09992	0		1	50	(+) gfp coding DNA	w/o IDP droplet	(+) gfp coding DNA, w/o IDP droplet
1	5	195	21.5587	0	21.5587	0		0.236559	50	(+) gfp coding DNA	w/o IDP droplet	(+) gfp coding DNA, w/o IDP droplet
1	5	196	4.17266	0	4.17266	0		0	50	(+) gfp coding DNA	w/o IDP droplet	(+) gfp coding DNA, w/o IDP droplet
1	5	197	54.2446	0	54.2446	0		0.423077	50	(+) gfp coding DNA	w/o IDP droplet	(+) gfp coding DNA, w/o IDP droplet
1	5	198	22.486	0	22.486	0		0.453608	50	(+) gfp coding DNA	w/o IDP droplet	(+) gfp coding DNA, w/o IDP droplet
1	5	199	42.422	0	42.422	0		0.240437	50	(+) gfp coding DNA	w/o IDP droplet	(+) gfp coding DNA, w/o IDP droplet
1	5	200	28.2814	3.70903	24.5723	0.131148	0	1.03774	50	(+) gfp coding DNA	w/ IDP droplet	(+) gfp coding DNA, w/ IDP droplet
1	5	201	63.7489	0	63.7489	0		0.48	50	(+) gfp coding DNA	w/o IDP droplet	(+) gfp coding DNA, w/o IDP droplet
1	5	202	47.7538	0	47.7538	0		0.694175	50	(+) gfp coding DNA	w/o IDP droplet	(+) gfp coding DNA, w/o IDP droplet
1	5	203	119.848	0	119.848	0		0.574468	50	(+) gfp coding DNA	w/o IDP droplet	(+) gfp coding DNA, w/o IDP droplet
1	5	204	50.7673	0	50.7673	0		0.652968	50	(+) gfp coding DNA	w/o IDP droplet	(+) gfp coding DNA, w/o IDP droplet
1	5	205	62.5899	0	62.5899	0		0.651852	50	(+) gfp coding DNA	w/o IDP droplet	(+) gfp coding DNA, w/o IDP droplet
1	5	206	95.0439	0	95.0439	0		0.590244	50	(+) gfp coding DNA	w/o IDP droplet	(+) gfp coding DNA, w/o IDP droplet
1	5	207	18.0815	0	18.0815	0		0.282051	50	(+) gfp coding DNA	w/o IDP droplet	(+) gfp coding DNA, w/o IDP droplet
1	5	208	82.2941	0.927257	81.3668	0.0112676	0	0.626781	50	(+) gfp coding DNA	w/ IDP droplet	(+) gfp coding DNA, w/ IDP droplet
1	5	209	10.4316	0	10.4316	0		0.733333	50	(+) gfp coding DNA	w/o IDP droplet	(+) gfp coding DNA, w/o IDP droplet
1	5	210	3.47722	0	3.47722	0		0	50	(+) gfp coding DNA	w/o IDP droplet	(+) gfp coding DNA, w/o IDP droplet
1	5	211	3.01359	0	3.01359	0		0	50	(+) gfp coding DNA	w/o IDP droplet	(+) gfp coding DNA, w/o IDP droplet
1	5	212	14.8361	0	14.8361	0		0.515625	50	(+) gfp coding DNA	w/o IDP droplet	(+) gfp coding DNA, w/o IDP droplet
1	5	213	53.7809	0	53.7809	0		0.237069	50	(+) gfp coding DNA	w/o IDP droplet	(+) gfp coding DNA, w/o IDP droplet
1	5	214	3.47722	0	3.47722	0		0	50	(+) gfp coding DNA	w/o IDP droplet	(+) gfp coding DNA, w/o IDP droplet
1	5	215	45.8992	0	45.8992	0		0.666667	50	(+) gfp coding DNA	w/o IDP droplet	(+) gfp coding DNA, w/o IDP droplet
1	5	216	25.4996	0	25.4996	0		0.1	50	(+) gfp coding DNA	w/o IDP droplet	(+) gfp coding DNA, w/o IDP droplet
1	5	217	3.01359	0	3.01359	0		0	50	(+) gfp coding DNA	w/o IDP droplet	(+) gfp coding DNA, w/o IDP droplet
1	5	218	14.3725	0	14.3725	0		1.06452	50	(+) gfp coding DNA	w/o IDP droplet	(+) gfp coding DNA, w/o IDP droplet
1	5	219	27.8177	0	27.8177	0		0.366667	50	(+) gfp coding DNA	w/o IDP droplet	(+) gfp coding DNA, w/o IDP droplet
1	5	220	7.88169	0	7.88169	0		0	50	(+) gfp coding DNA	w/o IDP droplet	(+) gfp coding DNA, w/o IDP droplet
1	5	221	51.4628	0	51.4628	0		0.297297	50	(+) gfp coding DNA	w/o IDP droplet	(+) gfp coding DNA, w/o IDP droplet
1	5	222	3.2454	0	3.2454	0		0	50	(+) gfp coding DNA	w/o IDP droplet	(+) gfp coding DNA, w/o IDP droplet
1	5	223	28.5132	0	28.5132	0		0.268293	50	(+) gfp coding DNA	w/o IDP droplet	(+) gfp coding DNA, w/o IDP droplet
1	5	224	25.9632	0	25.9632	0		0.196429	50	(+) gfp coding DNA	w/o IDP droplet	(+) gfp coding DNA, w/o IDP droplet
1	5	225	63.2853	0	63.2853	0		0.644689	50	(+) gfp coding DNA	w/o IDP droplet	(+) gfp coding DNA, w/o IDP droplet
1	5	226	62.5899	0	62.5899	0		0.285185	50	(+) gfp coding DNA	w/o IDP droplet	(+) gfp coding DNA, w/o IDP droplet
1	5	227	9.50439	0	9.50439	0		0	50	(+) gfp coding DNA	w/o IDP droplet	(+) gfp coding DNA, w/o IDP droplet
1	5	228	16.227	0	16.227	0		0.471429	50	(+) gfp coding DNA	w/o IDP droplet	(+) gfp coding DNA, w/o IDP droplet
1	5	229	3.2454	0	3.2454	0		0.785714	50	(+) gfp coding DNA	w/o IDP droplet	(+) gfp coding DNA, w/o IDP droplet
1	5	230	39.6403	0	39.6403	0		0.385965	50	(+) gfp coding DNA	w/o IDP droplet	(+) gfp coding DNA, w/o IDP droplet
1	5	231	10.4316	0	10.4316	0		0.244444	50	(+) gfp coding DNA	w/o IDP droplet	(+) gfp coding DNA, w/o IDP droplet
1	5	232	41.0311	6.95443	34.0767	0.169492	0.733333	0.897959	50	(+) gfp coding DNA	w/ IDP droplet	(+) gfp coding DNA, w/ IDP droplet
1	5	233	7.41806	0	7.41806	0		0.6875	50	(+) gfp coding DNA	w/o IDP droplet	(+) gfp coding DNA, w/o IDP droplet
1	5	234	10.6635	0	10.6635	0		0.478261	50	(+) gfp coding DNA	w/o IDP droplet	(+) gfp coding DNA, w/o IDP droplet
1	5	235	38.713	0	38.713	0		0.461078	50	(+) gfp coding DNA	w/o IDP droplet	(+) gfp coding DNA, w/o IDP droplet
1	5	236	41.0311	0	41.0311	0		0.186441	50	(+) gfp coding DNA	w/o IDP droplet	(+) gfp coding DNA, w/o IDP droplet
1	5	237	12.0543	0	12.0543	0		0.634615	50	(+) gfp coding DNA	w/o IDP droplet	(+) gfp coding DNA, w/o IDP droplet
1	5	238	34.5403	0	34.5403	0		0.442953	50	(+) gfp coding DNA	w/o IDP droplet	(+) gfp coding DNA, w/o IDP droplet
1	5	239	25.7314	0	25.7314	0		0.396396	50	(+) gfp coding DNA	w/o IDP droplet	(+) gfp coding DNA, w/o IDP droplet
1	5	240	52.8537	4.63629	48.2174	0.0877193	1.65	1.53365	50	(+) gfp coding DNA	w/ IDP droplet	(+) gfp coding DNA, w/ IDP droplet
1	5	241	9.96802	0	9.96802	0		0.255814	50	(+) gfp coding DNA	w/o IDP droplet	(+) gfp coding DNA, w/o IDP droplet
1	5	242	3.2454	0	3.2454	0		0	50	(+) gfp coding DNA	w/o IDP droplet	(+) gfp coding DNA, w/o IDP droplet
1	5	243	2.31814	0	2.31814	0		0	50	(+) gfp coding DNA	w/o IDP droplet	(+) gfp coding DNA, w/o IDP droplet
1	5	244	115.907	0	115.907	0		0.308	50	(+) gfp coding DNA	w/o IDP droplet	(+) gfp coding DNA, w/o IDP droplet
1	5	245	37.5539	0	37.5539	0		0.339506	50	(+) gfp coding DNA	w/o IDP droplet	(+) gfp coding DNA, w/o IDP droplet
1	5	246	2.54996	0	2.54996	0		1	50	(+) gfp coding DNA	w/o IDP droplet	(+) gfp coding DNA, w/o IDP droplet
1	5	247	17.8497	0	17.8497	0		0.571429	50	(+) gfp coding DNA	w/o IDP droplet	(+) gfp coding DNA, w/o IDP droplet
1	5	248	42.6538	0	42.6538	0		0.358696	50	(+) gfp coding DNA	w/o IDP droplet	(+) gfp coding DNA, w/o IDP droplet
1	5	249	8.80895	0	8.80895	0		0	50	(+) gfp coding DNA	w/o IDP droplet	(+) gfp coding DNA, w/o IDP droplet
1	5	250	24.1087	0	24.1087	0		0.951923	50	(+) gfp coding DNA	w/o IDP droplet	(+) gfp coding DNA, w/o IDP droplet
1	5	251	29.4404	0	29.4404	0		0.692913	50	(+) gfp coding DNA	w/o IDP droplet	(+) gfp coding DNA, w/o IDP droplet
1	5	252	212.11	4.17266	207.937	0.0196721	0.611111	0.944259	50	(+) gfp coding DNA	w/ IDP droplet	(+) gfp coding DNA, w/ IDP droplet
1	5	253	36.3949	0	36.3949	0		0.56051	50	(+) gfp coding DNA	w/o IDP droplet	(+) gfp coding DNA, w/o IDP droplet
1	5	254	55.6354	0	55.6354	0		0.4125	50	(+) gfp coding DNA	w/o IDP droplet	(+) gfp coding DNA, w/o IDP droplet
1	5	255	38.0176	0	38.0176	0		0.402439	50	(+) gfp coding DNA	w/o IDP droplet	(+) gfp coding DNA, w/o IDP droplet
1	5	256	3.47722	0	3.47722	0		0	50	(+) gfp coding DNA	w/o IDP droplet	(+) gfp coding DNA, w/o IDP droplet
1	5	257	2.78177	0	2.78177	0		0	50	(+) gfp coding DNA	w/o IDP droplet	(+) gfp coding DNA, w/o IDP droplet
1	5	258	50.5355	0	50.5355	0		0.857798	50	(+) gfp coding DNA	w/o IDP droplet	(+) gfp coding DNA, w/o IDP droplet
1	5	259	32.2222	0	32.2222	0		0.23741	50	(+) gfp coding DNA	w/o IDP droplet	(+) gfp coding DNA, w/o IDP droplet
1	5	260	23.8769	1.39089	22.486	0.0582524	0	0.680412	50	(+) gfp coding DNA	w/ IDP droplet	(+) gfp coding DNA, w/ IDP droplet
1	5	261	3.2454	0	3.2454	0		0.785714	50	(+) gfp coding DNA	w/o IDP droplet	(+) gfp coding DNA, w/o IDP droplet
1	5	262	32.9176	3.70903	29.2086	0.112676	1.375	0.349206	50	(+) gfp coding DNA	w/ IDP droplet	(+) gfp coding DNA, w/ IDP droplet
1	5	263	2.54996	0	2.54996	0		0	50	(+) gfp coding DNA	w/o IDP droplet	(+) gfp coding DNA, w/o IDP droplet
1	5	264	6.25899	0	6.25899	0		0.407407	50	(+) gfp coding DNA	w/o IDP droplet	(+) gfp coding DNA, w/o IDP droplet
1	5	265	40.7993	0	40.7993	0		0.1875	50	(+) gfp coding DNA	w/o IDP droplet	(+) gfp coding DNA, w/o IDP droplet
1	5	266	81.3668	0	81.3668	0		0.250712	50	(+) gfp coding DNA	w/o IDP droplet	(+) gfp coding DNA, w/o IDP droplet
1	5	267	34.7722	0	34.7722	0		0.66	50	(+) gfp coding DNA	w/o IDP droplet	(+) gfp coding DNA, w/o IDP droplet
1	5	268	39.8721	3.94084	35.9312	0.0988372	0	0.567742	50	(+) gfp coding DNA	w/ IDP droplet	(+) gfp coding DNA, w/ IDP droplet
1	5	269	7.18625	0	7.18625	0		0.709677	50	(+) gfp coding DNA	w/o IDP droplet	(+) gfp coding DNA, w/o IDP droplet
1	5	270	2.78177	0	2.78177	0		0	50	(+) gfp coding DNA	w/o IDP droplet	(+) gfp coding DNA, w/o IDP droplet
1	5	271	32.9176	0	32.9176	0		0.309859	50	(+) gfp coding DNA	w/o IDP droplet	(+) gfp coding DNA, w/o IDP droplet
1	5	272	6.4908	0	6.4908	0		0	50	(+) gfp coding DNA	w/o IDP droplet	(+) gfp coding DNA, w/o IDP droplet
1	5	273	5.79536	0	5.79536	0		0.44	50	(+) gfp coding DNA	w/o IDP droplet	(+) gfp coding DNA, w/o IDP droplet
1	5	274	25.7314	0	25.7314	0		0.0990991	50	(+) gfp coding DNA	w/o IDP droplet	(+) gfp coding DNA, w/o IDP droplet
1	5	275	58.8808	0	58.8808	0		0.259843	50	(+) gfp coding DNA	w/o IDP droplet	(+) gfp coding DNA, w/o IDP droplet
1	5	276	8.80895	0	8.80895	0		0	50	(+) gfp coding DNA	w/o IDP droplet	(+) gfp coding DNA, w/o IDP droplet
1	5	277	68.1534	0	68.1534	0		0.29932	50	(+) gfp coding DNA	w/o IDP droplet	(+) gfp coding DNA, w/o IDP droplet
1	5	278	6.72262	0	6.72262	0		0	50	(+) gfp coding DNA	w/o IDP droplet	(+) gfp coding DNA, w/o IDP droplet
1	5	279	9.04076	0	9.04076	0		0.846154	50	(+) gfp coding DNA	w/o IDP droplet	(+) gfp coding DNA, w/o IDP droplet
1	5	280	5.56354	0	5.56354	0		0	50	(+) gfp coding DNA	w/o IDP droplet	(+) gfp coding DNA, w/o IDP droplet
1	5	281	2.78177	0	2.78177	0		0	50	(+) gfp coding DNA	w/o IDP droplet	(+) gfp coding DNA, w/o IDP droplet
1	5	282	23.1814	0	23.1814	0		0.22	50	(+) gfp coding DNA	w/o IDP droplet	(+) gfp coding DNA, w/o IDP droplet
1	5	283	8.1135	0	8.1135	0		0	50	(+) gfp coding DNA	w/o IDP droplet	(+) gfp coding DNA, w/o IDP droplet
1	5	284	43.8129	0	43.8129	0		0.232804	50	(+) gfp coding DNA	w/o IDP droplet	(+) gfp coding DNA, w/o IDP droplet
1	5	285	76.2669	35.9312	40.3357	0.471125	1.34839	2.71839	50	(+) gfp coding DNA	w/ IDP droplet	(+) gfp coding DNA, w/ IDP droplet
1	5	286	29.4404	0	29.4404	0		0.346457	50	(+) gfp coding DNA	w/o IDP droplet	(+) gfp coding DNA, w/o IDP droplet
1	5	287	62.8217	0	62.8217	0		0.487085	50	(+) gfp coding DNA	w/o IDP droplet	(+) gfp coding DNA, w/o IDP droplet
1	5	288	47.5219	0	47.5219	0		0.37561	50	(+) gfp coding DNA	w/o IDP droplet	(+) gfp coding DNA, w/o IDP droplet
1	5	289	28.745	0	28.745	0		0.354839	50	(+) gfp coding DNA	w/o IDP droplet	(+) gfp coding DNA, w/o IDP droplet
1	5	290	2.78177	0	2.78177	0		0.916667	50	(+) gfp coding DNA	w/o IDP droplet	(+) gfp coding DNA, w/o IDP droplet
1	5	291	35.6994	0	35.6994	0		0.642857	50	(+) gfp coding DNA	w/o IDP droplet	(+) gfp coding DNA, w/o IDP droplet
1	5	292	11.3589	0	11.3589	0		0	50	(+) gfp coding DNA	w/o IDP droplet	(+) gfp coding DNA, w/o IDP droplet
1	5	293	5.79536	0	5.79536	0		0	50	(+) gfp coding DNA	w/o IDP droplet	(+) gfp coding DNA, w/o IDP droplet
1	5	294	56.5627	0	56.5627	0		0.495902	50	(+) gfp coding DNA	w/o IDP droplet	(+) gfp coding DNA, w/o IDP droplet
1	5	295	56.7945	0	56.7945	0		0.359184	50	(+) gfp coding DNA	w/o IDP droplet	(+) gfp coding DNA, w/o IDP droplet
1	5	296	14.8361	0	14.8361	0		0.34375	50	(+) gfp coding DNA	w/o IDP droplet	(+) gfp coding DNA, w/o IDP droplet
1	5	297	11.5907	0	11.5907	0		0.22	50	(+) gfp coding DNA	w/o IDP droplet	(+) gfp coding DNA, w/o IDP droplet
1	5	298	15.0679	0	15.0679	0		0	50	(+) gfp coding DNA	w/o IDP droplet	(+) gfp coding DNA, w/o IDP droplet
1	5	299	10.1998	0	10.1998	0		0.5	50	(+) gfp coding DNA	w/o IDP droplet	(+) gfp coding DNA, w/o IDP droplet
1	5	300	36.6267	0	36.6267	0		0.278481	50	(+) gfp coding DNA	w/o IDP droplet	(+) gfp coding DNA, w/o IDP droplet
1	5	301	15.0679	0	15.0679	0		0.846154	50	(+) gfp coding DNA	w/o IDP droplet	(+) gfp coding DNA, w/o IDP droplet
1	5	302	2.78177	0	2.78177	0		0.916667	50	(+) gfp coding DNA	w/o IDP droplet	(+) gfp coding DNA, w/o IDP droplet
1	5	303	4.17266	0	4.17266	0		0	50	(+) gfp coding DNA	w/o IDP droplet	(+) gfp coding DNA, w/o IDP droplet
1	5	304	41.9584	0	41.9584	0		0.486188	50	(+) gfp coding DNA	w/o IDP droplet	(+) gfp coding DNA, w/o IDP droplet
1	5	305	27.8177	0	27.8177	0		0.366667	50	(+) gfp coding DNA	w/o IDP droplet	(+) gfp coding DNA, w/o IDP droplet
1	5	306	54.4764	0	54.4764	0		0.514894	50	(+) gfp coding DNA	w/o IDP droplet	(+) gfp coding DNA, w/o IDP droplet
1	5	307	41.4948	0	41.4948	0		0.430168	50	(+) gfp coding DNA	w/o IDP droplet	(+) gfp coding DNA, w/o IDP droplet
1	5	308	28.9768	0	28.9768	0		0.176	50	(+) gfp coding DNA	w/o IDP droplet	(+) gfp coding DNA, w/o IDP droplet
1	5	309	46.3629	0	46.3629	0		0.385	50	(+) gfp coding DNA	w/o IDP droplet	(+) gfp coding DNA, w/o IDP droplet
1	5	310	4.17266	0	4.17266	0		1.22222	50	(+) gfp coding DNA	w/o IDP droplet	(+) gfp coding DNA, w/o IDP droplet
1	5	311	6.4908	0	6.4908	0		0	50	(+) gfp coding DNA	w/o IDP droplet	(+) gfp coding DNA, w/o IDP droplet
1	5	312	2.78177	0	2.78177	0		0	50	(+) gfp coding DNA	w/o IDP droplet	(+) gfp coding DNA, w/o IDP droplet
1	5	313	2.54996	0	2.54996	0		0	50	(+) gfp coding DNA	w/o IDP droplet	(+) gfp coding DNA, w/o IDP droplet
1	5	314	5.56354	0	5.56354	0		0	50	(+) gfp coding DNA	w/o IDP droplet	(+) gfp coding DNA, w/o IDP droplet
1	5	315	6.25899	0	6.25899	0		0	50	(+) gfp coding DNA	w/o IDP droplet	(+) gfp coding DNA, w/o IDP droplet
1	5	316	2.31814	0	2.31814	0		0	50	(+) gfp coding DNA	w/o IDP droplet	(+) gfp coding DNA, w/o IDP droplet
1	5	317	44.2765	0	44.2765	0		0.34555	50	(+) gfp coding DNA	w/o IDP droplet	(+) gfp coding DNA, w/o IDP droplet
1	5	318	15.9952	0	15.9952	0		0.478261	50	(+) gfp coding DNA	w/o IDP droplet	(+) gfp coding DNA, w/o IDP droplet
1	5	319	3.70903	0	3.70903	0		0	50	(+) gfp coding DNA	w/o IDP droplet	(+) gfp coding DNA, w/o IDP droplet
1	5	320	72.5579	0	72.5579	0		0.351438	50	(+) gfp coding DNA	w/o IDP droplet	(+) gfp coding DNA, w/o IDP droplet
1	5	321	23.6451	0	23.6451	0		0.107843	50	(+) gfp coding DNA	w/o IDP droplet	(+) gfp coding DNA, w/o IDP droplet
1	5	322	32.2222	0	32.2222	0		0.395683	50	(+) gfp coding DNA	w/o IDP droplet	(+) gfp coding DNA, w/o IDP droplet
1	5	323	19.7042	0	19.7042	0		0.647059	50	(+) gfp coding DNA	w/o IDP droplet	(+) gfp coding DNA, w/o IDP droplet
1	5	324	118.689	20.1678	98.5211	0.169922	1.13793	1.37176	50	(+) gfp coding DNA	w/ IDP droplet	(+) gfp coding DNA, w/ IDP droplet
1	5	325	188.001	7.41806	180.583	0.0394575	0.6875	0.762516	50	(+) gfp coding DNA	w/ IDP droplet	(+) gfp coding DNA, w/ IDP droplet
1	5	326	26.4268	0	26.4268	0		0.192982	50	(+) gfp coding DNA	w/o IDP droplet	(+) gfp coding DNA, w/o IDP droplet
1	5	327	6.72262	0	6.72262	0		0.37931	50	(+) gfp coding DNA	w/o IDP droplet	(+) gfp coding DNA, w/o IDP droplet
1	5	328	77.1942	0	77.1942	0		0.264264	50	(+) gfp coding DNA	w/o IDP droplet	(+) gfp coding DNA, w/o IDP droplet
1	5	329	144.189	3.70903	140.48	0.0257235	0	0.417492	50	(+) gfp coding DNA	w/ IDP droplet	(+) gfp coding DNA, w/ IDP droplet
1	5	330	125.18	0	125.18	0		0.407407	50	(+) gfp coding DNA	w/o IDP droplet	(+) gfp coding DNA, w/o IDP droplet
1	5	331	204.228	0	204.228	0		0.274688	50	(+) gfp coding DNA	w/o IDP droplet	(+) gfp coding DNA, w/o IDP droplet
1	5	332	26.4268	0	26.4268	0		0.192982	50	(+) gfp coding DNA	w/o IDP droplet	(+) gfp coding DNA, w/o IDP droplet
1	5	333	18.777	0	18.777	0		0.135802	50	(+) gfp coding DNA	w/o IDP droplet	(+) gfp coding DNA, w/o IDP droplet
1	5	334	47.0583	0	47.0583	0		0.216749	50	(+) gfp coding DNA	w/o IDP droplet	(+) gfp coding DNA, w/o IDP droplet
1	5	335	13.677	0	13.677	0		1.11864	50	(+) gfp coding DNA	w/o IDP droplet	(+) gfp coding DNA, w/o IDP droplet
1	5	336	12.7498	0	12.7498	0		0.2	50	(+) gfp coding DNA	w/o IDP droplet	(+) gfp coding DNA, w/o IDP droplet
1	5	337	18.3133	0.927257	17.3861	0.0506329	0	0.88	50	(+) gfp coding DNA	w/ IDP droplet	(+) gfp coding DNA, w/ IDP droplet
1	5	338	114.748	2.78177	111.966	0.0242424	0	1.11594	50	(+) gfp coding DNA	w/ IDP droplet	(+) gfp coding DNA, w/ IDP droplet
1	5	339	19.0088	0	19.0088	0		0.134146	50	(+) gfp coding DNA	w/o IDP droplet	(+) gfp coding DNA, w/o IDP droplet
1	5	340	4.40447	0	4.40447	0		0.578947	50	(+) gfp coding DNA	w/o IDP droplet	(+) gfp coding DNA, w/o IDP droplet
1	5	341	4.40447	0	4.40447	0		0.578947	50	(+) gfp coding DNA	w/o IDP droplet	(+) gfp coding DNA, w/o IDP droplet
1	5	342	10.6635	0	10.6635	0		0.23913	50	(+) gfp coding DNA	w/o IDP droplet	(+) gfp coding DNA, w/o IDP droplet
1	5	343	25.036	0	25.036	0		0.509259	50	(+) gfp coding DNA	w/o IDP droplet	(+) gfp coding DNA, w/o IDP droplet
1	5	344	8.34532	0	8.34532	0		1.22222	50	(+) gfp coding DNA	w/o IDP droplet	(+) gfp coding DNA, w/o IDP droplet
1	5	345	45.6674	0	45.6674	0		0.446701	50	(+) gfp coding DNA	w/o IDP droplet	(+) gfp coding DNA, w/o IDP droplet
1	5	346	16.6906	0	16.6906	0		0.611111	50	(+) gfp coding DNA	w/o IDP droplet	(+) gfp coding DNA, w/o IDP droplet
1	5	347	49.8401	0	49.8401	0		0.306977	50	(+) gfp coding DNA	w/o IDP droplet	(+) gfp coding DNA, w/o IDP droplet
1	5	348	7.18625	0	7.18625	0		1.06452	50	(+) gfp coding DNA	w/o IDP droplet	(+) gfp coding DNA, w/o IDP droplet
1	5	349	21.5587	0	21.5587	0		0.236559	50	(+) gfp coding DNA	w/o IDP droplet	(+) gfp coding DNA, w/o IDP droplet
1	5	350	24.8041	0	24.8041	0		0.411215	50	(+) gfp coding DNA	w/o IDP droplet	(+) gfp coding DNA, w/o IDP droplet
1	5	351	22.0224	0	22.0224	0		0.347368	50	(+) gfp coding DNA	w/o IDP droplet	(+) gfp coding DNA, w/o IDP droplet
1	5	352	62.3581	0	62.3581	0		0.163569	50	(+) gfp coding DNA	w/o IDP droplet	(+) gfp coding DNA, w/o IDP droplet
1	5	353	23.6451	0	23.6451	0		0.647059	50	(+) gfp coding DNA	w/o IDP droplet	(+) gfp coding DNA, w/o IDP droplet
1	5	354	2.78177	0	2.78177	0		0	50	(+) gfp coding DNA	w/o IDP droplet	(+) gfp coding DNA, w/o IDP droplet
1	5	355	23.8769	0	23.8769	0		0.213592	50	(+) gfp coding DNA	w/o IDP droplet	(+) gfp coding DNA, w/o IDP droplet
1	5	356	3.2454	0	3.2454	0		0	50	(+) gfp coding DNA	w/o IDP droplet	(+) gfp coding DNA, w/o IDP droplet
1	5	357	3.2454	0	3.2454	0		0	50	(+) gfp coding DNA	w/o IDP droplet	(+) gfp coding DNA, w/o IDP droplet
1	5	358	3.2454	0	3.2454	0		0	50	(+) gfp coding DNA	w/o IDP droplet	(+) gfp coding DNA, w/o IDP droplet
1	5	359	35.4676	0	35.4676	0		0.143791	50	(+) gfp coding DNA	w/o IDP droplet	(+) gfp coding DNA, w/o IDP droplet
1	5	360	25.9632	0	25.9632	0		0.294643	50	(+) gfp coding DNA	w/o IDP droplet	(+) gfp coding DNA, w/o IDP droplet
1	5	361	65.1398	0	65.1398	0		0.430605	50	(+) gfp coding DNA	w/o IDP droplet	(+) gfp coding DNA, w/o IDP droplet
1	5	362	16.9224	0	16.9224	0		1.20548	50	(+) gfp coding DNA	w/o IDP droplet	(+) gfp coding DNA, w/o IDP droplet
1	5	363	23.4133	0	23.4133	0		0.435644	50	(+) gfp coding DNA	w/o IDP droplet	(+) gfp coding DNA, w/o IDP droplet
1	5	364	26.6587	0	26.6587	0		0.286957	50	(+) gfp coding DNA	w/o IDP droplet	(+) gfp coding DNA, w/o IDP droplet
1	5	365	46.3629	0	46.3629	0		0.55	50	(+) gfp coding DNA	w/o IDP droplet	(+) gfp coding DNA, w/o IDP droplet
1	5	366	41.4948	5.09992	36.3949	0.122905	1	0.420382	50	(+) gfp coding DNA	w/ IDP droplet	(+) gfp coding DNA, w/ IDP droplet
1	5	367	55.4036	0	55.4036	0		0.552301	50	(+) gfp coding DNA	w/o IDP droplet	(+) gfp coding DNA, w/o IDP droplet
1	5	368	2.78177	0	2.78177	0		0	50	(+) gfp coding DNA	w/o IDP droplet	(+) gfp coding DNA, w/o IDP droplet
1	5	369	44.0447	0	44.0447	0		0.173684	50	(+) gfp coding DNA	w/o IDP droplet	(+) gfp coding DNA, w/o IDP droplet
1	5	370	6.72262	0	6.72262	0		0	50	(+) gfp coding DNA	w/o IDP droplet	(+) gfp coding DNA, w/o IDP droplet
1	5	371	148.825	0	148.825	0		0.394081	50	(+) gfp coding DNA	w/o IDP droplet	(+) gfp coding DNA, w/o IDP droplet
1	5	372	61.4308	0	61.4308	0		0.332075	50	(+) gfp coding DNA	w/o IDP droplet	(+) gfp coding DNA, w/o IDP droplet
1	5	373	3.94084	0	3.94084	0		1.29412	50	(+) gfp coding DNA	w/o IDP droplet	(+) gfp coding DNA, w/o IDP droplet
1	5	374	5.79536	0	5.79536	0		0.44	50	(+) gfp coding DNA	w/o IDP droplet	(+) gfp coding DNA, w/o IDP droplet
1	5	375	41.9584	0	41.9584	0		0.911602	50	(+) gfp coding DNA	w/o IDP droplet	(+) gfp coding DNA, w/o IDP droplet
1	5	376	52.8537	1.85451	50.9992	0.0350877	0	1.2	50	(+) gfp coding DNA	w/ IDP droplet	(+) gfp coding DNA, w/ IDP droplet
1	5	377	7.18625	0	7.18625	0		0.709677	50	(+) gfp coding DNA	w/o IDP droplet	(+) gfp coding DNA, w/o IDP droplet
1	5	378	79.0487	0	79.0487	0		0.516129	50	(+) gfp coding DNA	w/o IDP droplet	(+) gfp coding DNA, w/o IDP droplet
1	5	379	8.1135	0	8.1135	0		0.942857	50	(+) gfp coding DNA	w/o IDP droplet	(+) gfp coding DNA, w/o IDP droplet
1	5	380	19.2406	0	19.2406	0		0.13253	50	(+) gfp coding DNA	w/o IDP droplet	(+) gfp coding DNA, w/o IDP droplet
1	5	381	33.1495	0	33.1495	0		0.384615	50	(+) gfp coding DNA	w/o IDP droplet	(+) gfp coding DNA, w/o IDP droplet
1	5	382	20.6315	0	20.6315	0		0.617978	50	(+) gfp coding DNA	w/o IDP droplet	(+) gfp coding DNA, w/o IDP droplet
1	5	383	9.04076	0	9.04076	0		0.282051	50	(+) gfp coding DNA	w/o IDP droplet	(+) gfp coding DNA, w/o IDP droplet
1	5	384	29.4404	0	29.4404	0		0.259843	50	(+) gfp coding DNA	w/o IDP droplet	(+) gfp coding DNA, w/o IDP droplet
1	5	385	33.1495	0	33.1495	0		0.307692	50	(+) gfp coding DNA	w/o IDP droplet	(+) gfp coding DNA, w/o IDP droplet
1	5	386	60.7354	4.17266	56.5627	0.0687023	0	0.721311	50	(+) gfp coding DNA	w/ IDP droplet	(+) gfp coding DNA, w/ IDP droplet
1	5	387	33.8449	0	33.8449	0		0.376712	50	(+) gfp coding DNA	w/o IDP droplet	(+) gfp coding DNA, w/o IDP droplet
1	5	388	40.3357	0	40.3357	0		0.189655	50	(+) gfp coding DNA	w/o IDP droplet	(+) gfp coding DNA, w/o IDP droplet
1	5	389	3.70903	0	3.70903	0		0	50	(+) gfp coding DNA	w/o IDP droplet	(+) gfp coding DNA, w/o IDP droplet
1	5	390	24.8041	3.2454	21.5587	0.130841	3.92857	2.48387	50	(+) gfp coding DNA	w/ IDP droplet	(+) gfp coding DNA, w/ IDP droplet
1	5	391	31.2949	0	31.2949	0		0.0814815	50	(+) gfp coding DNA	w/o IDP droplet	(+) gfp coding DNA, w/o IDP droplet
1	5	392	33.6131	0	33.6131	0		0.151724	50	(+) gfp coding DNA	w/o IDP droplet	(+) gfp coding DNA, w/o IDP droplet
1	5	393	28.0495	0	28.0495	0		0.272727	50	(+) gfp coding DNA	w/o IDP droplet	(+) gfp coding DNA, w/o IDP droplet
1	5	394	14.8361	0	14.8361	0		0	50	(+) gfp coding DNA	w/o IDP droplet	(+) gfp coding DNA, w/o IDP droplet
1	5	395	31.9904	0	31.9904	0		0.15942	50	(+) gfp coding DNA	w/o IDP droplet	(+) gfp coding DNA, w/o IDP droplet
1	5	396	7.64987	0	7.64987	0		0.666667	50	(+) gfp coding DNA	w/o IDP droplet	(+) gfp coding DNA, w/o IDP droplet
1	5	397	15.5316	0	15.5316	0		0	50	(+) gfp coding DNA	w/o IDP droplet	(+) gfp coding DNA, w/o IDP droplet
1	5	398	4.63629	0	4.63629	0		0	50	(+) gfp coding DNA	w/o IDP droplet	(+) gfp coding DNA, w/o IDP droplet
1	5	399	19.936	0	19.936	0		0.639535	50	(+) gfp coding DNA	w/o IDP droplet	(+) gfp coding DNA, w/o IDP droplet
1	5	400	19.936	0	19.936	0		0.383721	50	(+) gfp coding DNA	w/o IDP droplet	(+) gfp coding DNA, w/o IDP droplet
1	5	401	2.31814	0	2.31814	0		1.1	50	(+) gfp coding DNA	w/o IDP droplet	(+) gfp coding DNA, w/o IDP droplet
1	5	402	6.95443	0	6.95443	0		0	50	(+) gfp coding DNA	w/o IDP droplet	(+) gfp coding DNA, w/o IDP droplet
1	5	403	39.6403	0	39.6403	0		0.450292	50	(+) gfp coding DNA	w/o IDP droplet	(+) gfp coding DNA, w/o IDP droplet
1	5	404	6.95443	0	6.95443	0		0	50	(+) gfp coding DNA	w/o IDP droplet	(+) gfp coding DNA, w/o IDP droplet
1	5	405	8.80895	0	8.80895	0		0.289474	50	(+) gfp coding DNA	w/o IDP droplet	(+) gfp coding DNA, w/o IDP droplet
1	5	406	84.6122	0	84.6122	0		0.60274	50	(+) gfp coding DNA	w/o IDP droplet	(+) gfp coding DNA, w/o IDP droplet
1	5	407	41.0311	0	41.0311	0		0.248588	50	(+) gfp coding DNA	w/o IDP droplet	(+) gfp coding DNA, w/o IDP droplet
1	5	408	17.1543	0	17.1543	0		0	50	(+) gfp coding DNA	w/o IDP droplet	(+) gfp coding DNA, w/o IDP droplet
1	5	409	7.41806	0	7.41806	0		0	50	(+) gfp coding DNA	w/o IDP droplet	(+) gfp coding DNA, w/o IDP droplet
1	5	410	4.8681	0	4.8681	0		0.52381	50	(+) gfp coding DNA	w/o IDP droplet	(+) gfp coding DNA, w/o IDP droplet
1	5	411	24.3405	0	24.3405	0		0.628571	50	(+) gfp coding DNA	w/o IDP droplet	(+) gfp coding DNA, w/o IDP droplet
1	5	412	154.62	18.777	135.843	0.121439	3.25926	1.22014	50	(+) gfp coding DNA	w/ IDP droplet	(+) gfp coding DNA, w/ IDP droplet
1	5	413	3.01359	0	3.01359	0		0.846154	50	(+) gfp coding DNA	w/o IDP droplet	(+) gfp coding DNA, w/o IDP droplet
1	5	414	3.94084	0	3.94084	0		0	50	(+) gfp coding DNA	w/o IDP droplet	(+) gfp coding DNA, w/o IDP droplet
1	5	415	68.6171	0	68.6171	0		0.483108	50	(+) gfp coding DNA	w/o IDP droplet	(+) gfp coding DNA, w/o IDP droplet
1	5	416	6.25899	0	6.25899	0		0	50	(+) gfp coding DNA	w/o IDP droplet	(+) gfp coding DNA, w/o IDP droplet
1	5	417	2.54996	0	2.54996	0		0	50	(+) gfp coding DNA	w/o IDP droplet	(+) gfp coding DNA, w/o IDP droplet
1	5	418	48.2174	0	48.2174	0		0.423077	50	(+) gfp coding DNA	w/o IDP droplet	(+) gfp coding DNA, w/o IDP droplet
1	5	419	45.8992	0	45.8992	0		0.555556	50	(+) gfp coding DNA	w/o IDP droplet	(+) gfp coding DNA, w/o IDP droplet
1	5	420	24.3405	0	24.3405	0		0.628571	50	(+) gfp coding DNA	w/o IDP droplet	(+) gfp coding DNA, w/o IDP droplet
1	5	421	24.8041	0	24.8041	0		0.205607	50	(+) gfp coding DNA	w/o IDP droplet	(+) gfp coding DNA, w/o IDP droplet
1	5	422	15.5316	0	15.5316	0		1	50	(+) gfp coding DNA	w/o IDP droplet	(+) gfp coding DNA, w/o IDP droplet
1	5	423	22.7178	0	22.7178	0		0.112245	50	(+) gfp coding DNA	w/o IDP droplet	(+) gfp coding DNA, w/o IDP droplet
1	5	424	25.4996	0	25.4996	0		0	50	(+) gfp coding DNA	w/o IDP droplet	(+) gfp coding DNA, w/o IDP droplet
1	5	425	96.203	0	96.203	0		0.212048	50	(+) gfp coding DNA	w/o IDP droplet	(+) gfp coding DNA, w/o IDP droplet
1	5	426	30.5995	0	30.5995	0		0.25	50	(+) gfp coding DNA	w/o IDP droplet	(+) gfp coding DNA, w/o IDP droplet
1	5	427	40.5675	0	40.5675	0		0.502857	50	(+) gfp coding DNA	w/o IDP droplet	(+) gfp coding DNA, w/o IDP droplet
1	5	428	51.4628	0	51.4628	0		0.297297	50	(+) gfp coding DNA	w/o IDP droplet	(+) gfp coding DNA, w/o IDP droplet
1	5	429	22.486	0	22.486	0		0.453608	50	(+) gfp coding DNA	w/o IDP droplet	(+) gfp coding DNA, w/o IDP droplet
1	5	430	33.1495	0	33.1495	0		0.384615	50	(+) gfp coding DNA	w/o IDP droplet	(+) gfp coding DNA, w/o IDP droplet
1	5	431	98.5211	0	98.5211	0		0.362353	50	(+) gfp coding DNA	w/o IDP droplet	(+) gfp coding DNA, w/o IDP droplet
1	5	432	31.5268	0	31.5268	0		0.242647	50	(+) gfp coding DNA	w/o IDP droplet	(+) gfp coding DNA, w/o IDP droplet
1	5	433	34.7722	0	34.7722	0		0.44	50	(+) gfp coding DNA	w/o IDP droplet	(+) gfp coding DNA, w/o IDP droplet
1	5	434	27.8177	0	27.8177	0		0	50	(+) gfp coding DNA	w/o IDP droplet	(+) gfp coding DNA, w/o IDP droplet
1	5	435	10.8953	0	10.8953	0		0	50	(+) gfp coding DNA	w/o IDP droplet	(+) gfp coding DNA, w/o IDP droplet
1	5	436	43.1175	0	43.1175	0		0.413978	50	(+) gfp coding DNA	w/o IDP droplet	(+) gfp coding DNA, w/o IDP droplet
1	5	437	9.27257	0	9.27257	0		0.275	50	(+) gfp coding DNA	w/o IDP droplet	(+) gfp coding DNA, w/o IDP droplet
1	5	438	19.4724	0	19.4724	0		0.52381	50	(+) gfp coding DNA	w/o IDP droplet	(+) gfp coding DNA, w/o IDP droplet
1	5	439	23.6451	0	23.6451	0		0.323529	50	(+) gfp coding DNA	w/o IDP droplet	(+) gfp coding DNA, w/o IDP droplet
1	5	440	20.1678	0	20.1678	0		0.37931	50	(+) gfp coding DNA	w/o IDP droplet	(+) gfp coding DNA, w/o IDP droplet
1	5	441	42.422	0	42.422	0		0.661202	50	(+) gfp coding DNA	w/o IDP droplet	(+) gfp coding DNA, w/o IDP droplet
1	5	442	22.7178	0	22.7178	0		1.12245	50	(+) gfp coding DNA	w/o IDP droplet	(+) gfp coding DNA, w/o IDP droplet
1	5	443	79.0487	0	79.0487	0		0.451613	50	(+) gfp coding DNA	w/o IDP droplet	(+) gfp coding DNA, w/o IDP droplet
1	5	444	3.94084	0	3.94084	0		0	50	(+) gfp coding DNA	w/o IDP droplet	(+) gfp coding DNA, w/o IDP droplet
1	5	445	15.5316	0	15.5316	0		1.14925	50	(+) gfp coding DNA	w/o IDP droplet	(+) gfp coding DNA, w/o IDP droplet
1	5	446	43.1175	9.27257	33.8449	0.215054	0.55	0.30137	50	(+) gfp coding DNA	w/ IDP droplet	(+) gfp coding DNA, w/ IDP droplet
1	5	447	47.5219	0	47.5219	0		0.160976	50	(+) gfp coding DNA	w/o IDP droplet	(+) gfp coding DNA, w/o IDP droplet
1	5	448	34.0767	0	34.0767	0		0.44898	50	(+) gfp coding DNA	w/o IDP droplet	(+) gfp coding DNA, w/o IDP droplet
1	5	449	40.7993	0	40.7993	0		0.375	50	(+) gfp coding DNA	w/o IDP droplet	(+) gfp coding DNA, w/o IDP droplet
1	5	450	3.94084	0	3.94084	0		0	50	(+) gfp coding DNA	w/o IDP droplet	(+) gfp coding DNA, w/o IDP droplet
1	5	451	3.47722	0	3.47722	0		0	50	(+) gfp coding DNA	w/o IDP droplet	(+) gfp coding DNA, w/o IDP droplet
1	5	452	55.6354	0	55.6354	0		0.366667	50	(+) gfp coding DNA	w/o IDP droplet	(+) gfp coding DNA, w/o IDP droplet
1	5	453	33.3813	0	33.3813	0		0.229167	50	(+) gfp coding DNA	w/o IDP droplet	(+) gfp coding DNA, w/o IDP droplet
1	5	454	98.2893	0	98.2893	0		0.544811	50	(+) gfp coding DNA	w/o IDP droplet	(+) gfp coding DNA, w/o IDP droplet
1	5	455	41.4948	0	41.4948	0		0.368715	50	(+) gfp coding DNA	w/o IDP droplet	(+) gfp coding DNA, w/o IDP droplet
1	5	456	63.9808	0	63.9808	0		0.23913	50	(+) gfp coding DNA	w/o IDP droplet	(+) gfp coding DNA, w/o IDP droplet
1	5	457	11.1271	0	11.1271	0		1.83333	50	(+) gfp coding DNA	w/o IDP droplet	(+) gfp coding DNA, w/o IDP droplet
1	5	458	110.344	0	110.344	0		0.439076	50	(+) gfp coding DNA	w/o IDP droplet	(+) gfp coding DNA, w/o IDP droplet
1	5	459	3.01359	0	3.01359	0		0.846154	50	(+) gfp coding DNA	w/o IDP droplet	(+) gfp coding DNA, w/o IDP droplet
1	5	460	11.8225	0	11.8225	0		0.431373	50	(+) gfp coding DNA	w/o IDP droplet	(+) gfp coding DNA, w/o IDP droplet
1	5	461	44.2765	0	44.2765	0		0.403141	50	(+) gfp coding DNA	w/o IDP droplet	(+) gfp coding DNA, w/o IDP droplet
1	5	462	29.2086	0	29.2086	0		0.52381	50	(+) gfp coding DNA	w/o IDP droplet	(+) gfp coding DNA, w/o IDP droplet
1	5	463	24.3405	0	24.3405	0		0.52381	50	(+) gfp coding DNA	w/o IDP droplet	(+) gfp coding DNA, w/o IDP droplet
1	5	464	35.6994	0	35.6994	0		0.357143	50	(+) gfp coding DNA	w/o IDP droplet	(+) gfp coding DNA, w/o IDP droplet
1	5	465	3.01359	0	3.01359	0		0	50	(+) gfp coding DNA	w/o IDP droplet	(+) gfp coding DNA, w/o IDP droplet
1	5	466	25.036	0	25.036	0		1.52778	50	(+) gfp coding DNA	w/o IDP droplet	(+) gfp coding DNA, w/o IDP droplet
1	5	467	8.34532	0	8.34532	0		0.305556	50	(+) gfp coding DNA	w/o IDP droplet	(+) gfp coding DNA, w/o IDP droplet
1	5	468	11.5907	0	11.5907	0		0.66	50	(+) gfp coding DNA	w/o IDP droplet	(+) gfp coding DNA, w/o IDP droplet
1	5	469	3.2454	0	3.2454	0		1.57143	50	(+) gfp coding DNA	w/o IDP droplet	(+) gfp coding DNA, w/o IDP droplet
1	5	470	8.57713	0	8.57713	0		0.297297	50	(+) gfp coding DNA	w/o IDP droplet	(+) gfp coding DNA, w/o IDP droplet
1	5	471	4.63629	0	4.63629	0		0	50	(+) gfp coding DNA	w/o IDP droplet	(+) gfp coding DNA, w/o IDP droplet
1	5	472	54.4764	0	54.4764	0		0.280851	50	(+) gfp coding DNA	w/o IDP droplet	(+) gfp coding DNA, w/o IDP droplet
1	5	473	9.96802	0	9.96802	0		1.02326	50	(+) gfp coding DNA	w/o IDP droplet	(+) gfp coding DNA, w/o IDP droplet
1	5	474	13.4452	0	13.4452	0		0	50	(+) gfp coding DNA	w/o IDP droplet	(+) gfp coding DNA, w/o IDP droplet
1	5	475	35.2358	0	35.2358	0		0.361842	50	(+) gfp coding DNA	w/o IDP droplet	(+) gfp coding DNA, w/o IDP droplet
1	5	476	2.54996	0	2.54996	0		0	50	(+) gfp coding DNA	w/o IDP droplet	(+) gfp coding DNA, w/o IDP droplet
1	5	477	25.9632	0	25.9632	0		0.0982143	50	(+) gfp coding DNA	w/o IDP droplet	(+) gfp coding DNA, w/o IDP droplet
1	5	478	13.9089	0	13.9089	0		0.366667	50	(+) gfp coding DNA	w/o IDP droplet	(+) gfp coding DNA, w/o IDP droplet
1	5	479	6.72262	0	6.72262	0		0	50	(+) gfp coding DNA	w/o IDP droplet	(+) gfp coding DNA, w/o IDP droplet
1	5	480	32.6858	0	32.6858	0		0.234043	50	(+) gfp coding DNA	w/o IDP droplet	(+) gfp coding DNA, w/o IDP droplet
1	5	481	73.4852	10.8953	62.5899	0.148265	0.702128	0.407407	50	(+) gfp coding DNA	w/ IDP droplet	(+) gfp coding DNA, w/ IDP droplet
1	5	482	8.57713	0	8.57713	0		0.891892	50	(+) gfp coding DNA	w/o IDP droplet	(+) gfp coding DNA, w/o IDP droplet
1	5	483	3.70903	0	3.70903	0		0	50	(+) gfp coding DNA	w/o IDP droplet	(+) gfp coding DNA, w/o IDP droplet
1	5	484	3.47722	0	3.47722	0		0	50	(+) gfp coding DNA	w/o IDP droplet	(+) gfp coding DNA, w/o IDP droplet
1	5	485	15.5316	0	15.5316	0		0.492537	50	(+) gfp coding DNA	w/o IDP droplet	(+) gfp coding DNA, w/o IDP droplet
1	5	486	31.2949	0	31.2949	0		0.733333	50	(+) gfp coding DNA	w/o IDP droplet	(+) gfp coding DNA, w/o IDP droplet
1	5	487	8.57713	0	8.57713	0		0	50	(+) gfp coding DNA	w/o IDP droplet	(+) gfp coding DNA, w/o IDP droplet
1	5	488	25.2678	0	25.2678	0		0.302752	50	(+) gfp coding DNA	w/o IDP droplet	(+) gfp coding DNA, w/o IDP droplet
1	5	489	76.4987	0	76.4987	0		0.5	50	(+) gfp coding DNA	w/o IDP droplet	(+) gfp coding DNA, w/o IDP droplet
1	5	490	17.1543	0	17.1543	0		0.445946	50	(+) gfp coding DNA	w/o IDP droplet	(+) gfp coding DNA, w/o IDP droplet
1	5	491	11.5907	0	11.5907	0		0	50	(+) gfp coding DNA	w/o IDP droplet	(+) gfp coding DNA, w/o IDP droplet
1	5	492	3.47722	0	3.47722	0		0.733333	50	(+) gfp coding DNA	w/o IDP droplet	(+) gfp coding DNA, w/o IDP droplet
1	5	493	56.3309	0	56.3309	0		0.36214	50	(+) gfp coding DNA	w/o IDP droplet	(+) gfp coding DNA, w/o IDP droplet
1	5	494	19.4724	0	19.4724	0		0.392857	50	(+) gfp coding DNA	w/o IDP droplet	(+) gfp coding DNA, w/o IDP droplet
1	5	495	19.7042	0	19.7042	0		0.776471	50	(+) gfp coding DNA	w/o IDP droplet	(+) gfp coding DNA, w/o IDP droplet
1	5	496	91.7985	0	91.7985	0		0.388889	50	(+) gfp coding DNA	w/o IDP droplet	(+) gfp coding DNA, w/o IDP droplet
1	5	497	52.8537	0	52.8537	0		0.675439	50	(+) gfp coding DNA	w/o IDP droplet	(+) gfp coding DNA, w/o IDP droplet
1	5	498	2.31814	0	2.31814	0		1.1	50	(+) gfp coding DNA	w/o IDP droplet	(+) gfp coding DNA, w/o IDP droplet
1	5	499	3.70903	0	3.70903	0		0	50	(+) gfp coding DNA	w/o IDP droplet	(+) gfp coding DNA, w/o IDP droplet
1	5	500	2.54996	0	2.54996	0		0	50	(+) gfp coding DNA	w/o IDP droplet	(+) gfp coding DNA, w/o IDP droplet
1	5	501	19.0088	0	19.0088	0		0.268293	50	(+) gfp coding DNA	w/o IDP droplet	(+) gfp coding DNA, w/o IDP droplet
1	5	502	31.9904	0.927257	31.0631	0.0289855	0	0.738806	50	(+) gfp coding DNA	w/ IDP droplet	(+) gfp coding DNA, w/ IDP droplet
1	5	503	29.9041	0	29.9041	0		0.426357	50	(+) gfp coding DNA	w/o IDP droplet	(+) gfp coding DNA, w/o IDP droplet
1	5	504	25.9632	0	25.9632	0		0.0982143	50	(+) gfp coding DNA	w/o IDP droplet	(+) gfp coding DNA, w/o IDP droplet
1	5	505	13.677	0	13.677	0		0.559322	50	(+) gfp coding DNA	w/o IDP droplet	(+) gfp coding DNA, w/o IDP droplet
1	5	506	2.31814	0	2.31814	0		0	50	(+) gfp coding DNA	w/o IDP droplet	(+) gfp coding DNA, w/o IDP droplet
1	5	507	72.3261	0	72.3261	0		0.282051	50	(+) gfp coding DNA	w/o IDP droplet	(+) gfp coding DNA, w/o IDP droplet
1	5	508	24.3405	0	24.3405	0		0.314286	50	(+) gfp coding DNA	w/o IDP droplet	(+) gfp coding DNA, w/o IDP droplet
1	5	509	20.1678	0	20.1678	0		0.252874	50	(+) gfp coding DNA	w/o IDP droplet	(+) gfp coding DNA, w/o IDP droplet
1	5	510	17.6179	0	17.6179	0		0.578947	50	(+) gfp coding DNA	w/o IDP droplet	(+) gfp coding DNA, w/o IDP droplet
1	5	511	27.3541	0	27.3541	0		0.279661	50	(+) gfp coding DNA	w/o IDP droplet	(+) gfp coding DNA, w/o IDP droplet
1	5	512	41.4948	0	41.4948	0		0.184358	50	(+) gfp coding DNA	w/o IDP droplet	(+) gfp coding DNA, w/o IDP droplet
1	5	513	16.227	0	16.227	0		0.471429	50	(+) gfp coding DNA	w/o IDP droplet	(+) gfp coding DNA, w/o IDP droplet
1	5	514	27.3541	0	27.3541	0		0.0932203	50	(+) gfp coding DNA	w/o IDP droplet	(+) gfp coding DNA, w/o IDP droplet
1	5	515	22.0224	11.5907	10.4316	0.526316	0.88	0.244444	50	(+) gfp coding DNA	w/ IDP droplet	(+) gfp coding DNA, w/ IDP droplet
1	5	516	6.02717	0	6.02717	0		0.846154	50	(+) gfp coding DNA	w/o IDP droplet	(+) gfp coding DNA, w/o IDP droplet
1	5	517	11.8225	0	11.8225	0		0	50	(+) gfp coding DNA	w/o IDP droplet	(+) gfp coding DNA, w/o IDP droplet
1	5	518	7.88169	0	7.88169	0		0	50	(+) gfp coding DNA	w/o IDP droplet	(+) gfp coding DNA, w/o IDP droplet
1	5	519	3.2454	0	3.2454	0		0	50	(+) gfp coding DNA	w/o IDP droplet	(+) gfp coding DNA, w/o IDP droplet
1	5	520	31.7586	0	31.7586	0		0.562044	50	(+) gfp coding DNA	w/o IDP droplet	(+) gfp coding DNA, w/o IDP droplet
1	5	521	28.9768	0	28.9768	0		0.44	50	(+) gfp coding DNA	w/o IDP droplet	(+) gfp coding DNA, w/o IDP droplet
1	5	522	8.1135	0	8.1135	0		0.628571	50	(+) gfp coding DNA	w/o IDP droplet	(+) gfp coding DNA, w/o IDP droplet
1	5	523	8.1135	0	8.1135	0		0.314286	50	(+) gfp coding DNA	w/o IDP droplet	(+) gfp coding DNA, w/o IDP droplet
1	5	524	60.0399	14.6043	45.4356	0.243243	0.698413	0.729592	50	(+) gfp coding DNA	w/ IDP droplet	(+) gfp coding DNA, w/ IDP droplet
1	5	525	6.02717	0	6.02717	0		0	50	(+) gfp coding DNA	w/o IDP droplet	(+) gfp coding DNA, w/o IDP droplet
1	5	526	2.54996	0	2.54996	0		0	50	(+) gfp coding DNA	w/o IDP droplet	(+) gfp coding DNA, w/o IDP droplet
1	5	527	48.9128	1.39089	47.5219	0.028436	1.83333	0.37561	50	(+) gfp coding DNA	w/ IDP droplet	(+) gfp coding DNA, w/ IDP droplet
1	5	528	4.8681	0	4.8681	0		0.52381	50	(+) gfp coding DNA	w/o IDP droplet	(+) gfp coding DNA, w/o IDP droplet
1	5	529	27.3541	0	27.3541	0		0.372881	50	(+) gfp coding DNA	w/o IDP droplet	(+) gfp coding DNA, w/o IDP droplet
1	5	530	15.2997	0	15.2997	0		0.333333	50	(+) gfp coding DNA	w/o IDP droplet	(+) gfp coding DNA, w/o IDP droplet
1	5	531	160.879	29.9041	130.975	0.185879	0.767442	1.3823	50	(+) gfp coding DNA	w/ IDP droplet	(+) gfp coding DNA, w/ IDP droplet
1	5	532	14.1407	0	14.1407	0		0.721311	50	(+) gfp coding DNA	w/o IDP droplet	(+) gfp coding DNA, w/o IDP droplet
1	5	533	20.3997	3.47722	16.9224	0.170455	0	0.60274	50	(+) gfp coding DNA	w/ IDP droplet	(+) gfp coding DNA, w/ IDP droplet
1	5	534	64.4444	0	64.4444	0		0.316547	50	(+) gfp coding DNA	w/o IDP droplet	(+) gfp coding DNA, w/o IDP droplet
1	5	535	61.199	0	61.199	0		0.291667	50	(+) gfp coding DNA	w/o IDP droplet	(+) gfp coding DNA, w/o IDP droplet
1	5	536	3.70903	0	3.70903	0		0	50	(+) gfp coding DNA	w/o IDP droplet	(+) gfp coding DNA, w/o IDP droplet
1	5	537	33.1495	0	33.1495	0		0.307692	50	(+) gfp coding DNA	w/o IDP droplet	(+) gfp coding DNA, w/o IDP droplet
1	5	538	5.79536	0	5.79536	0		0	50	(+) gfp coding DNA	w/o IDP droplet	(+) gfp coding DNA, w/o IDP droplet
1	5	539	15.0679	0	15.0679	0		0.169231	50	(+) gfp coding DNA	w/o IDP droplet	(+) gfp coding DNA, w/o IDP droplet
1	5	540	19.936	0	19.936	0		0.767442	50	(+) gfp coding DNA	w/o IDP droplet	(+) gfp coding DNA, w/o IDP droplet
1	5	541	3.2454	0	3.2454	0		0.785714	50	(+) gfp coding DNA	w/o IDP droplet	(+) gfp coding DNA, w/o IDP droplet
1	5	542	9.7362	0	9.7362	0		0	50	(+) gfp coding DNA	w/o IDP droplet	(+) gfp coding DNA, w/o IDP droplet
1	5	543	8.34532	0	8.34532	0		0.305556	50	(+) gfp coding DNA	w/o IDP droplet	(+) gfp coding DNA, w/o IDP droplet
1	5	544	14.8361	0	14.8361	0		0.515625	50	(+) gfp coding DNA	w/o IDP droplet	(+) gfp coding DNA, w/o IDP droplet
1	5	545	44.0447	0	44.0447	0		0.173684	50	(+) gfp coding DNA	w/o IDP droplet	(+) gfp coding DNA, w/o IDP droplet
1	5	546	29.4404	0	29.4404	0		0.433071	50	(+) gfp coding DNA	w/o IDP droplet	(+) gfp coding DNA, w/o IDP droplet
1	5	547	20.6315	0	20.6315	0		0.123596	50	(+) gfp coding DNA	w/o IDP droplet	(+) gfp coding DNA, w/o IDP droplet
1	5	548	3.2454	0	3.2454	0		0	50	(+) gfp coding DNA	w/o IDP droplet	(+) gfp coding DNA, w/o IDP droplet
1	5	549	15.9952	0	15.9952	0		0.478261	50	(+) gfp coding DNA	w/o IDP droplet	(+) gfp coding DNA, w/o IDP droplet
1	5	550	17.1543	0	17.1543	0		0.297297	50	(+) gfp coding DNA	w/o IDP droplet	(+) gfp coding DNA, w/o IDP droplet
1	5	551	70.0079	0	70.0079	0		0.509934	50	(+) gfp coding DNA	w/o IDP droplet	(+) gfp coding DNA, w/o IDP droplet
1	5	552	37.5539	0	37.5539	0		0.679012	50	(+) gfp coding DNA	w/o IDP droplet	(+) gfp coding DNA, w/o IDP droplet
1	5	553	43.3493	0	43.3493	0		0.294118	50	(+) gfp coding DNA	w/o IDP droplet	(+) gfp coding DNA, w/o IDP droplet
1	5	554	92.9576	26.8905	66.0671	0.289277	0.568966	1.54386	50	(+) gfp coding DNA	w/ IDP droplet	(+) gfp coding DNA, w/ IDP droplet
1	5	555	3.01359	0	3.01359	0		0	50	(+) gfp coding DNA	w/o IDP droplet	(+) gfp coding DNA, w/o IDP droplet
1	5	556	20.1678	0	20.1678	0		0.37931	50	(+) gfp coding DNA	w/o IDP droplet	(+) gfp coding DNA, w/o IDP droplet
1	5	557	6.02717	0	6.02717	0		0.846154	50	(+) gfp coding DNA	w/o IDP droplet	(+) gfp coding DNA, w/o IDP droplet
1	5	558	28.2814	0	28.2814	0		0.631148	50	(+) gfp coding DNA	w/o IDP droplet	(+) gfp coding DNA, w/o IDP droplet
1	5	559	21.3269	0	21.3269	0		0.23913	50	(+) gfp coding DNA	w/o IDP droplet	(+) gfp coding DNA, w/o IDP droplet
1	5	560	13.4452	0	13.4452	0		0.568966	50	(+) gfp coding DNA	w/o IDP droplet	(+) gfp coding DNA, w/o IDP droplet
1	5	561	15.5316	0	15.5316	0		0.492537	50	(+) gfp coding DNA	w/o IDP droplet	(+) gfp coding DNA, w/o IDP droplet
1	5	562	39.6403	0	39.6403	0		0.25731	50	(+) gfp coding DNA	w/o IDP droplet	(+) gfp coding DNA, w/o IDP droplet
1	5	563	18.3133	0	18.3133	0		0.835443	50	(+) gfp coding DNA	w/o IDP droplet	(+) gfp coding DNA, w/o IDP droplet
1	5	564	12.7498	0	12.7498	0		0.4	50	(+) gfp coding DNA	w/o IDP droplet	(+) gfp coding DNA, w/o IDP droplet
1	5	565	15.0679	0	15.0679	0		0.169231	50	(+) gfp coding DNA	w/o IDP droplet	(+) gfp coding DNA, w/o IDP droplet
1	5	566	10.6635	0	10.6635	0		0.23913	50	(+) gfp coding DNA	w/o IDP droplet	(+) gfp coding DNA, w/o IDP droplet
1	5	567	2.54996	0	2.54996	0		0	50	(+) gfp coding DNA	w/o IDP droplet	(+) gfp coding DNA, w/o IDP droplet
1	5	568	28.5132	0	28.5132	0		0.268293	50	(+) gfp coding DNA	w/o IDP droplet	(+) gfp coding DNA, w/o IDP droplet
1	5	569	7.18625	0	7.18625	0		0	50	(+) gfp coding DNA	w/o IDP droplet	(+) gfp coding DNA, w/o IDP droplet
1	5	570	3.2454	0	3.2454	0		0.785714	50	(+) gfp coding DNA	w/o IDP droplet	(+) gfp coding DNA, w/o IDP droplet
1	5	571	34.5403	0	34.5403	0		0.221477	50	(+) gfp coding DNA	w/o IDP droplet	(+) gfp coding DNA, w/o IDP droplet
1	5	572	28.5132	0	28.5132	0		0.357724	50	(+) gfp coding DNA	w/o IDP droplet	(+) gfp coding DNA, w/o IDP droplet
1	5	573	12.7498	0	12.7498	0		0.4	50	(+) gfp coding DNA	w/o IDP droplet	(+) gfp coding DNA, w/o IDP droplet
1	5	574	15.2997	0	15.2997	0		0.333333	50	(+) gfp coding DNA	w/o IDP droplet	(+) gfp coding DNA, w/o IDP droplet
1	5	575	7.88169	0	7.88169	0		0.323529	50	(+) gfp coding DNA	w/o IDP droplet	(+) gfp coding DNA, w/o IDP droplet
1	5	576	12.9816	0	12.9816	0		0.589286	50	(+) gfp coding DNA	w/o IDP droplet	(+) gfp coding DNA, w/o IDP droplet
1	5	577	10.4316	0	10.4316	0		0.244444	50	(+) gfp coding DNA	w/o IDP droplet	(+) gfp coding DNA, w/o IDP droplet
1	5	578	26.4268	0	26.4268	0		0.385965	50	(+) gfp coding DNA	w/o IDP droplet	(+) gfp coding DNA, w/o IDP droplet
1	5	579	8.1135	0	8.1135	0		0.314286	50	(+) gfp coding DNA	w/o IDP droplet	(+) gfp coding DNA, w/o IDP droplet
1	5	580	24.8041	0	24.8041	0		0.616822	50	(+) gfp coding DNA	w/o IDP droplet	(+) gfp coding DNA, w/o IDP droplet
1	5	581	9.96802	0	9.96802	0		0	50	(+) gfp coding DNA	w/o IDP droplet	(+) gfp coding DNA, w/o IDP droplet
1	5	582	25.7314	0	25.7314	0		0.396396	50	(+) gfp coding DNA	w/o IDP droplet	(+) gfp coding DNA, w/o IDP droplet
1	5	583	51.231	0	51.231	0		0.348416	50	(+) gfp coding DNA	w/o IDP droplet	(+) gfp coding DNA, w/o IDP droplet
1	5	584	17.8497	1.39089	16.4588	0.0779221	0	1.70423	50	(+) gfp coding DNA	w/ IDP droplet	(+) gfp coding DNA, w/ IDP droplet
1	5	585	12.518	0	12.518	0		0.407407	50	(+) gfp coding DNA	w/o IDP droplet	(+) gfp coding DNA, w/o IDP droplet
1	5	586	26.8905	0	26.8905	0		0.37931	50	(+) gfp coding DNA	w/o IDP droplet	(+) gfp coding DNA, w/o IDP droplet
1	5	587	30.5995	0	30.5995	0		0.666667	50	(+) gfp coding DNA	w/o IDP droplet	(+) gfp coding DNA, w/o IDP droplet
1	5	588	32.6858	0	32.6858	0		0.546099	50	(+) gfp coding DNA	w/o IDP droplet	(+) gfp coding DNA, w/o IDP droplet
1	5	589	32.9176	0	32.9176	0		0.542254	50	(+) gfp coding DNA	w/o IDP droplet	(+) gfp coding DNA, w/o IDP droplet
1	5	590	61.4308	0	61.4308	0		0.290566	50	(+) gfp coding DNA	w/o IDP droplet	(+) gfp coding DNA, w/o IDP droplet
1	5	591	35.4676	0	35.4676	0		0.215686	50	(+) gfp coding DNA	w/o IDP droplet	(+) gfp coding DNA, w/o IDP droplet
1	5	592	12.7498	0	12.7498	0		0.4	50	(+) gfp coding DNA	w/o IDP droplet	(+) gfp coding DNA, w/o IDP droplet
1	5	593	20.1678	0	20.1678	0		0.505747	50	(+) gfp coding DNA	w/o IDP droplet	(+) gfp coding DNA, w/o IDP droplet
1	5	594	3.2454	0	3.2454	0		0	50	(+) gfp coding DNA	w/o IDP droplet	(+) gfp coding DNA, w/o IDP droplet
1	5	595	40.1039	0	40.1039	0		0.254335	50	(+) gfp coding DNA	w/o IDP droplet	(+) gfp coding DNA, w/o IDP droplet
1	5	596	4.17266	0	4.17266	0		0	50	(+) gfp coding DNA	w/o IDP droplet	(+) gfp coding DNA, w/o IDP droplet
1	5	597	58.1854	3.01359	55.1718	0.0517928	1.69231	0.785714	50	(+) gfp coding DNA	w/ IDP droplet	(+) gfp coding DNA, w/ IDP droplet
1	5	598	56.7945	0	56.7945	0		0.538776	50	(+) gfp coding DNA	w/o IDP droplet	(+) gfp coding DNA, w/o IDP droplet
1	5	599	25.036	0	25.036	0		0.611111	50	(+) gfp coding DNA	w/o IDP droplet	(+) gfp coding DNA, w/o IDP droplet
1	5	600	4.17266	0	4.17266	0		0.611111	50	(+) gfp coding DNA	w/o IDP droplet	(+) gfp coding DNA, w/o IDP droplet
1	5	601	81.5987	0	81.5987	0		0.4375	50	(+) gfp coding DNA	w/o IDP droplet	(+) gfp coding DNA, w/o IDP droplet
1	5	602	62.3581	0	62.3581	0		0.327138	50	(+) gfp coding DNA	w/o IDP droplet	(+) gfp coding DNA, w/o IDP droplet
1	5	603	38.2494	0	38.2494	0		0.133333	50	(+) gfp coding DNA	w/o IDP droplet	(+) gfp coding DNA, w/o IDP droplet
1	5	604	24.8041	0.927257	23.8769	0.0373832	0	0.427184	50	(+) gfp coding DNA	w/ IDP droplet	(+) gfp coding DNA, w/ IDP droplet
1	5	605	111.735	1.39089	110.344	0.0124481	0	0.30042	50	(+) gfp coding DNA	w/ IDP droplet	(+) gfp coding DNA, w/ IDP droplet
1	5	606	10.1998	0	10.1998	0		0.25	50	(+) gfp coding DNA	w/o IDP droplet	(+) gfp coding DNA, w/o IDP droplet
1	5	607	81.5987	0	81.5987	0		0.53125	50	(+) gfp coding DNA	w/o IDP droplet	(+) gfp coding DNA, w/o IDP droplet
1	5	608	66.0671	0	66.0671	0		0.385965	50	(+) gfp coding DNA	w/o IDP droplet	(+) gfp coding DNA, w/o IDP droplet
1	5	609	14.6043	0	14.6043	0		0.174603	50	(+) gfp coding DNA	w/o IDP droplet	(+) gfp coding DNA, w/o IDP droplet
1	5	610	5.09992	0	5.09992	0		0	50	(+) gfp coding DNA	w/o IDP droplet	(+) gfp coding DNA, w/o IDP droplet
1	5	611	26.195	0	26.195	0		0.0973451	50	(+) gfp coding DNA	w/o IDP droplet	(+) gfp coding DNA, w/o IDP droplet
1	5	612	69.3125	24.8041	44.5084	0.35786	0.616822	1.20312	50	(+) gfp coding DNA	w/ IDP droplet	(+) gfp coding DNA, w/ IDP droplet
1	5	613	54.0127	34.7722	19.2406	0.643777	1.24667	2.91566	50	(+) gfp coding DNA	w/ IDP droplet	(+) gfp coding DNA, w/ IDP droplet
1	5	614	30.5995	0	30.5995	0		0.583333	50	(+) gfp coding DNA	w/o IDP droplet	(+) gfp coding DNA, w/o IDP droplet
1	5	615	5.09992	0	5.09992	0		0	50	(+) gfp coding DNA	w/o IDP droplet	(+) gfp coding DNA, w/o IDP droplet
1	5	616	6.4908	0	6.4908	0		0	50	(+) gfp coding DNA	w/o IDP droplet	(+) gfp coding DNA, w/o IDP droplet
1	5	617	35.2358	0	35.2358	0		0.506579	50	(+) gfp coding DNA	w/o IDP droplet	(+) gfp coding DNA, w/o IDP droplet
1	5	618	7.41806	0	7.41806	0		0	50	(+) gfp coding DNA	w/o IDP droplet	(+) gfp coding DNA, w/o IDP droplet
1	5	619	43.3493	2.08633	41.263	0.0481283	3.66667	1.42135	50	(+) gfp coding DNA	w/ IDP droplet	(+) gfp coding DNA, w/ IDP droplet
1	5	620	30.1359	0	30.1359	0		0.338462	50	(+) gfp coding DNA	w/o IDP droplet	(+) gfp coding DNA, w/o IDP droplet
1	5	621	22.2542	0	22.2542	0		0.572917	50	(+) gfp coding DNA	w/o IDP droplet	(+) gfp coding DNA, w/o IDP droplet
1	5	622	41.4948	0	41.4948	0		0.49162	50	(+) gfp coding DNA	w/o IDP droplet	(+) gfp coding DNA, w/o IDP droplet
1	5	623	28.5132	0	28.5132	0		0.536585	50	(+) gfp coding DNA	w/o IDP droplet	(+) gfp coding DNA, w/o IDP droplet
1	5	624	6.95443	0	6.95443	0		0	50	(+) gfp coding DNA	w/o IDP droplet	(+) gfp coding DNA, w/o IDP droplet
1	5	625	2.54996	0	2.54996	0		0	50	(+) gfp coding DNA	w/o IDP droplet	(+) gfp coding DNA, w/o IDP droplet
1	5	626	35.2358	0	35.2358	0		0.289474	50	(+) gfp coding DNA	w/o IDP droplet	(+) gfp coding DNA, w/o IDP droplet
1	5	627	31.7586	0	31.7586	0		0.642336	50	(+) gfp coding DNA	w/o IDP droplet	(+) gfp coding DNA, w/o IDP droplet
1	5	628	29.6722	0	29.6722	0		0.515625	50	(+) gfp coding DNA	w/o IDP droplet	(+) gfp coding DNA, w/o IDP droplet
1	5	629	16.227	0	16.227	0		0.157143	50	(+) gfp coding DNA	w/o IDP droplet	(+) gfp coding DNA, w/o IDP droplet
1	5	630	9.96802	0	9.96802	0		0	50	(+) gfp coding DNA	w/o IDP droplet	(+) gfp coding DNA, w/o IDP droplet
1	5	631	59.8081	0	59.8081	0		0.255814	50	(+) gfp coding DNA	w/o IDP droplet	(+) gfp coding DNA, w/o IDP droplet
1	5	632	38.2494	0	38.2494	0		0.4	50	(+) gfp coding DNA	w/o IDP droplet	(+) gfp coding DNA, w/o IDP droplet
1	5	633	22.7178	0	22.7178	0		0.22449	50	(+) gfp coding DNA	w/o IDP droplet	(+) gfp coding DNA, w/o IDP droplet
1	5	634	60.7354	0	60.7354	0		0.419847	50	(+) gfp coding DNA	w/o IDP droplet	(+) gfp coding DNA, w/o IDP droplet
1	5	635	12.518	0	12.518	0		0.203704	50	(+) gfp coding DNA	w/o IDP droplet	(+) gfp coding DNA, w/o IDP droplet
1	5	636	48.681	0	48.681	0		0.366667	50	(+) gfp coding DNA	w/o IDP droplet	(+) gfp coding DNA, w/o IDP droplet
1	5	637	5.79536	0	5.79536	0		0.88	50	(+) gfp coding DNA	w/o IDP droplet	(+) gfp coding DNA, w/o IDP droplet
1	5	638	5.79536	0	5.79536	0		0.44	50	(+) gfp coding DNA	w/o IDP droplet	(+) gfp coding DNA, w/o IDP droplet
1	5	639	20.8633	0	20.8633	0		0.122222	50	(+) gfp coding DNA	w/o IDP droplet	(+) gfp coding DNA, w/o IDP droplet
1	5	640	33.8449	0	33.8449	0		0.452055	50	(+) gfp coding DNA	w/o IDP droplet	(+) gfp coding DNA, w/o IDP droplet
1	5	641	11.8225	0	11.8225	0		0	50	(+) gfp coding DNA	w/o IDP droplet	(+) gfp coding DNA, w/o IDP droplet
1	5	642	13.9089	0	13.9089	0		0.183333	50	(+) gfp coding DNA	w/o IDP droplet	(+) gfp coding DNA, w/o IDP droplet
1	5	643	31.0631	0	31.0631	0		0.164179	50	(+) gfp coding DNA	w/o IDP droplet	(+) gfp coding DNA, w/o IDP droplet
1	5	644	68.8489	3.2454	65.6035	0.047138	0	0.738516	50	(+) gfp coding DNA	w/ IDP droplet	(+) gfp coding DNA, w/ IDP droplet
1	5	645	56.3309	0	56.3309	0		0.452675	50	(+) gfp coding DNA	w/o IDP droplet	(+) gfp coding DNA, w/o IDP droplet
1	5	646	9.96802	0	9.96802	0		0.255814	50	(+) gfp coding DNA	w/o IDP droplet	(+) gfp coding DNA, w/o IDP droplet
1	5	647	5.33173	0	5.33173	0		0.956522	50	(+) gfp coding DNA	w/o IDP droplet	(+) gfp coding DNA, w/o IDP droplet
1	5	648	98.5211	28.5132	70.0079	0.289412	1.69919	1.93046	50	(+) gfp coding DNA	w/ IDP droplet	(+) gfp coding DNA, w/ IDP droplet
1	5	649	14.6043	0	14.6043	0		0	50	(+) gfp coding DNA	w/o IDP droplet	(+) gfp coding DNA, w/o IDP droplet
1	5	650	5.33173	0	5.33173	0		0.956522	50	(+) gfp coding DNA	w/o IDP droplet	(+) gfp coding DNA, w/o IDP droplet
1	5	651	36.3949	0	36.3949	0		0.490446	50	(+) gfp coding DNA	w/o IDP droplet	(+) gfp coding DNA, w/o IDP droplet
1	5	652	45.6674	0	45.6674	0		0.335025	50	(+) gfp coding DNA	w/o IDP droplet	(+) gfp coding DNA, w/o IDP droplet
1	5	653	47.7538	0	47.7538	0		0.26699	50	(+) gfp coding DNA	w/o IDP droplet	(+) gfp coding DNA, w/o IDP droplet
1	5	654	13.4452	0	13.4452	0		0.189655	50	(+) gfp coding DNA	w/o IDP droplet	(+) gfp coding DNA, w/o IDP droplet
1	5	655	2.31814	0	2.31814	0		0	50	(+) gfp coding DNA	w/o IDP droplet	(+) gfp coding DNA, w/o IDP droplet
1	5	656	49.6083	0	49.6083	0		0.205607	50	(+) gfp coding DNA	w/o IDP droplet	(+) gfp coding DNA, w/o IDP droplet
1	5	657	33.6131	0	33.6131	0		0.455172	50	(+) gfp coding DNA	w/o IDP droplet	(+) gfp coding DNA, w/o IDP droplet
1	5	658	54.2446	0	54.2446	0		0.470085	50	(+) gfp coding DNA	w/o IDP droplet	(+) gfp coding DNA, w/o IDP droplet
1	5	659	68.6171	0	68.6171	0		0.222973	50	(+) gfp coding DNA	w/o IDP droplet	(+) gfp coding DNA, w/o IDP droplet
1	5	660	49.6083	24.3405	25.2678	0.490654	0.733333	2.62385	50	(+) gfp coding DNA	w/ IDP droplet	(+) gfp coding DNA, w/ IDP droplet
1	5	661	32.9176	0	32.9176	0		0.309859	50	(+) gfp coding DNA	w/o IDP droplet	(+) gfp coding DNA, w/o IDP droplet
1	5	662	5.56354	0	5.56354	0		0	50	(+) gfp coding DNA	w/o IDP droplet	(+) gfp coding DNA, w/o IDP droplet
1	5	663	90.8712	40.3357	50.5355	0.443878	0.695402	1.00917	50	(+) gfp coding DNA	w/ IDP droplet	(+) gfp coding DNA, w/ IDP droplet
1	5	664	59.5763	16.227	43.3493	0.272374	1.1	1.58824	50	(+) gfp coding DNA	w/ IDP droplet	(+) gfp coding DNA, w/ IDP droplet
1	5	665	58.649	0	58.649	0		0.391304	50	(+) gfp coding DNA	w/o IDP droplet	(+) gfp coding DNA, w/o IDP droplet
1	5	666	67.458	0	67.458	0		0.264605	50	(+) gfp coding DNA	w/o IDP droplet	(+) gfp coding DNA, w/o IDP droplet
1	5	667	16.9224	0	16.9224	0		0.150685	50	(+) gfp coding DNA	w/o IDP droplet	(+) gfp coding DNA, w/o IDP droplet
1	5	668	77.1942	0	77.1942	0		0.396396	50	(+) gfp coding DNA	w/o IDP droplet	(+) gfp coding DNA, w/o IDP droplet
1	5	669	16.6906	0	16.6906	0		0.458333	50	(+) gfp coding DNA	w/o IDP droplet	(+) gfp coding DNA, w/o IDP droplet
1	5	670	20.1678	0	20.1678	0		0.505747	50	(+) gfp coding DNA	w/o IDP droplet	(+) gfp coding DNA, w/o IDP droplet
1	5	671	3.01359	0	3.01359	0		0	50	(+) gfp coding DNA	w/o IDP droplet	(+) gfp coding DNA, w/o IDP droplet
1	5	672	18.3133	0	18.3133	0		0.417722	50	(+) gfp coding DNA	w/o IDP droplet	(+) gfp coding DNA, w/o IDP droplet
1	5	673	28.745	0	28.745	0		0.887097	50	(+) gfp coding DNA	w/o IDP droplet	(+) gfp coding DNA, w/o IDP droplet
1	5	674	25.7314	0	25.7314	0		0.396396	50	(+) gfp coding DNA	w/o IDP droplet	(+) gfp coding DNA, w/o IDP droplet
1	5	675	39.1766	7.41806	31.7586	0.189349	0.34375	0.642336	50	(+) gfp coding DNA	w/ IDP droplet	(+) gfp coding DNA, w/ IDP droplet
1	5	676	22.9496	0	22.9496	0		0.666667	50	(+) gfp coding DNA	w/o IDP droplet	(+) gfp coding DNA, w/o IDP droplet
1	5	677	100.839	0	100.839	0		0.531034	50	(+) gfp coding DNA	w/o IDP droplet	(+) gfp coding DNA, w/o IDP droplet
1	5	678	28.2814	0	28.2814	0		0.540984	50	(+) gfp coding DNA	w/o IDP droplet	(+) gfp coding DNA, w/o IDP droplet
1	5	679	50.5355	0	50.5355	0		0.353211	50	(+) gfp coding DNA	w/o IDP droplet	(+) gfp coding DNA, w/o IDP droplet
1	5	680	14.6043	0	14.6043	0		0.349206	50	(+) gfp coding DNA	w/o IDP droplet	(+) gfp coding DNA, w/o IDP droplet
1	5	681	29.6722	0	29.6722	0		0.34375	50	(+) gfp coding DNA	w/o IDP droplet	(+) gfp coding DNA, w/o IDP droplet
1	5	682	50.9992	14.6043	36.3949	0.286364	1.39683	1.40127	50	(+) gfp coding DNA	w/ IDP droplet	(+) gfp coding DNA, w/ IDP droplet
1	5	683	23.1814	0	23.1814	0		0.66	50	(+) gfp coding DNA	w/o IDP droplet	(+) gfp coding DNA, w/o IDP droplet
1	5	684	6.4908	0	6.4908	0		0	50	(+) gfp coding DNA	w/o IDP droplet	(+) gfp coding DNA, w/o IDP droplet
1	5	685	2.78177	0	2.78177	0		0	50	(+) gfp coding DNA	w/o IDP droplet	(+) gfp coding DNA, w/o IDP droplet
1	5	686	71.6306	0	71.6306	0		0.427184	50	(+) gfp coding DNA	w/o IDP droplet	(+) gfp coding DNA, w/o IDP droplet
1	5	687	28.0495	0	28.0495	0		0.545455	50	(+) gfp coding DNA	w/o IDP droplet	(+) gfp coding DNA, w/o IDP droplet
1	5	688	3.01359	0	3.01359	0		0.846154	50	(+) gfp coding DNA	w/o IDP droplet	(+) gfp coding DNA, w/o IDP droplet
1	5	689	80.9032	0	80.9032	0		0.252149	50	(+) gfp coding DNA	w/o IDP droplet	(+) gfp coding DNA, w/o IDP droplet
1	5	690	13.2134	0	13.2134	0		0.385965	50	(+) gfp coding DNA	w/o IDP droplet	(+) gfp coding DNA, w/o IDP droplet
1	5	691	57.9536	0	57.9536	0		0.396	50	(+) gfp coding DNA	w/o IDP droplet	(+) gfp coding DNA, w/o IDP droplet
1	5	692	17.8497	0	17.8497	0		0.142857	50	(+) gfp coding DNA	w/o IDP droplet	(+) gfp coding DNA, w/o IDP droplet
1	5	693	18.0815	0	18.0815	0		0.282051	50	(+) gfp coding DNA	w/o IDP droplet	(+) gfp coding DNA, w/o IDP droplet
1	5	694	2.54996	0	2.54996	0		0	50	(+) gfp coding DNA	w/o IDP droplet	(+) gfp coding DNA, w/o IDP droplet
1	5	695	3.70903	0	3.70903	0		0	50	(+) gfp coding DNA	w/o IDP droplet	(+) gfp coding DNA, w/o IDP droplet
1	5	696	14.1407	0	14.1407	0		0.540984	50	(+) gfp coding DNA	w/o IDP droplet	(+) gfp coding DNA, w/o IDP droplet
1	5	697	67.6898	6.02717	61.6626	0.0890411	1.26923	0.703008	50	(+) gfp coding DNA	w/ IDP droplet	(+) gfp coding DNA, w/ IDP droplet
1	5	698	33.6131	2.08633	31.5268	0.062069	0	0	50	(+) gfp coding DNA	w/ IDP droplet	(+) gfp coding DNA, w/ IDP droplet
1	5	699	35.2358	0	35.2358	0		0.434211	50	(+) gfp coding DNA	w/o IDP droplet	(+) gfp coding DNA, w/o IDP droplet
1	5	700	12.9816	0	12.9816	0		0.589286	50	(+) gfp coding DNA	w/o IDP droplet	(+) gfp coding DNA, w/o IDP droplet
1	5	701	6.4908	0	6.4908	0		0.392857	50	(+) gfp coding DNA	w/o IDP droplet	(+) gfp coding DNA, w/o IDP droplet
1	5	702	27.1223	1.85451	25.2678	0.0683761	0	0.807339	50	(+) gfp coding DNA	w/ IDP droplet	(+) gfp coding DNA, w/ IDP droplet
1	5	703	11.5907	0	11.5907	0		0	50	(+) gfp coding DNA	w/o IDP droplet	(+) gfp coding DNA, w/o IDP droplet
1	5	704	27.3541	0	27.3541	0		0	50	(+) gfp coding DNA	w/o IDP droplet	(+) gfp coding DNA, w/o IDP droplet
1	5	705	32.2222	0	32.2222	0		0.47482	50	(+) gfp coding DNA	w/o IDP droplet	(+) gfp coding DNA, w/o IDP droplet
1	5	706	3.01359	0	3.01359	0		2.53846	50	(+) gfp coding DNA	w/o IDP droplet	(+) gfp coding DNA, w/o IDP droplet
1	5	707	6.72262	0	6.72262	0		1.13793	50	(+) gfp coding DNA	w/o IDP droplet	(+) gfp coding DNA, w/o IDP droplet
1	5	708	72.3261	12.7498	59.5763	0.176282	1	1.19844	50	(+) gfp coding DNA	w/ IDP droplet	(+) gfp coding DNA, w/ IDP droplet
1	5	709	9.50439	0	9.50439	0		0.536585	50	(+) gfp coding DNA	w/o IDP droplet	(+) gfp coding DNA, w/o IDP droplet
1	5	710	24.5723	0	24.5723	0		0.311321	50	(+) gfp coding DNA	w/o IDP droplet	(+) gfp coding DNA, w/o IDP droplet
1	5	711	80.6714	25.7314	54.94	0.318966	1.28829	2.87764	50	(+) gfp coding DNA	w/ IDP droplet	(+) gfp coding DNA, w/ IDP droplet
1	5	712	36.6267	0	36.6267	0		0.348101	50	(+) gfp coding DNA	w/o IDP droplet	(+) gfp coding DNA, w/o IDP droplet
1	5	713	35.004	0	35.004	0		0.218543	50	(+) gfp coding DNA	w/o IDP droplet	(+) gfp coding DNA, w/o IDP droplet
1	5	714	72.7897	0	72.7897	0		0.455414	50	(+) gfp coding DNA	w/o IDP droplet	(+) gfp coding DNA, w/o IDP droplet
1	5	715	64.6762	8.80895	55.8673	0.136201	0.578947	0.86722	50	(+) gfp coding DNA	w/ IDP droplet	(+) gfp coding DNA, w/ IDP droplet
1	5	716	21.5587	0	21.5587	0		0.11828	50	(+) gfp coding DNA	w/o IDP droplet	(+) gfp coding DNA, w/o IDP droplet
1	5	717	3.70903	0	3.70903	0		1.375	50	(+) gfp coding DNA	w/o IDP droplet	(+) gfp coding DNA, w/o IDP droplet
1	5	718	15.5316	0	15.5316	0		0.164179	50	(+) gfp coding DNA	w/o IDP droplet	(+) gfp coding DNA, w/o IDP droplet
1	5	719	86.9304	2.08633	84.8441	0.024	0	0.721311	50	(+) gfp coding DNA	w/ IDP droplet	(+) gfp coding DNA, w/ IDP droplet
1	5	720	6.25899	0	6.25899	0		0.407407	50	(+) gfp coding DNA	w/o IDP droplet	(+) gfp coding DNA, w/o IDP droplet
1	5	721	40.3357	0	40.3357	0		0.442529	50	(+) gfp coding DNA	w/o IDP droplet	(+) gfp coding DNA, w/o IDP droplet
1	5	722	8.57713	0	8.57713	0		0	50	(+) gfp coding DNA	w/o IDP droplet	(+) gfp coding DNA, w/o IDP droplet
1	5	723	93.1894	5.33173	87.8576	0.0572139	0.478261	1.219	50	(+) gfp coding DNA	w/ IDP droplet	(+) gfp coding DNA, w/ IDP droplet
1	5	724	9.27257	0	9.27257	0		0.55	50	(+) gfp coding DNA	w/o IDP droplet	(+) gfp coding DNA, w/o IDP droplet
1	5	725	45.2038	0	45.2038	0		0.394872	50	(+) gfp coding DNA	w/o IDP droplet	(+) gfp coding DNA, w/o IDP droplet
1	5	726	2.54996	0	2.54996	0		0	50	(+) gfp coding DNA	w/o IDP droplet	(+) gfp coding DNA, w/o IDP droplet
1	5	727	28.745	0	28.745	0		0.177419	50	(+) gfp coding DNA	w/o IDP droplet	(+) gfp coding DNA, w/o IDP droplet
1	5	728	15.2997	0	15.2997	0		0.166667	50	(+) gfp coding DNA	w/o IDP droplet	(+) gfp coding DNA, w/o IDP droplet
1	5	729	22.0224	0	22.0224	0		0	50	(+) gfp coding DNA	w/o IDP droplet	(+) gfp coding DNA, w/o IDP droplet
1	5	730	7.64987	0	7.64987	0		0.333333	50	(+) gfp coding DNA	w/o IDP droplet	(+) gfp coding DNA, w/o IDP droplet
1	5	731	53.7809	0	53.7809	0		0.331897	50	(+) gfp coding DNA	w/o IDP droplet	(+) gfp coding DNA, w/o IDP droplet
1	5	732	41.4948	0	41.4948	0		0.307263	50	(+) gfp coding DNA	w/o IDP droplet	(+) gfp coding DNA, w/o IDP droplet
1	5	733	47.0583	0	47.0583	0		0.37931	50	(+) gfp coding DNA	w/o IDP droplet	(+) gfp coding DNA, w/o IDP droplet
1	5	734	30.8313	0	30.8313	0		0.661654	50	(+) gfp coding DNA	w/o IDP droplet	(+) gfp coding DNA, w/o IDP droplet
1	5	735	25.2678	0	25.2678	0		0.100917	50	(+) gfp coding DNA	w/o IDP droplet	(+) gfp coding DNA, w/o IDP droplet
1	5	736	5.79536	0	5.79536	0		0	50	(+) gfp coding DNA	w/o IDP droplet	(+) gfp coding DNA, w/o IDP droplet
1	5	737	53.7809	0	53.7809	0		0.37931	50	(+) gfp coding DNA	w/o IDP droplet	(+) gfp coding DNA, w/o IDP droplet
1	5	738	2.78177	0	2.78177	0		0.916667	50	(+) gfp coding DNA	w/o IDP droplet	(+) gfp coding DNA, w/o IDP droplet
1	5	739	21.5587	0	21.5587	0		0.236559	50	(+) gfp coding DNA	w/o IDP droplet	(+) gfp coding DNA, w/o IDP droplet
1	5	740	19.2406	0	19.2406	0		0.662651	50	(+) gfp coding DNA	w/o IDP droplet	(+) gfp coding DNA, w/o IDP droplet
1	5	741	36.8585	0	36.8585	0		0.691824	50	(+) gfp coding DNA	w/o IDP droplet	(+) gfp coding DNA, w/o IDP droplet
1	5	742	24.3405	0	24.3405	0		0	50	(+) gfp coding DNA	w/o IDP droplet	(+) gfp coding DNA, w/o IDP droplet
1	5	743	24.3405	0	24.3405	0		0.52381	50	(+) gfp coding DNA	w/o IDP droplet	(+) gfp coding DNA, w/o IDP droplet
1	5	744	43.5811	0	43.5811	0		0.409574	50	(+) gfp coding DNA	w/o IDP droplet	(+) gfp coding DNA, w/o IDP droplet
1	5	745	35.9312	0	35.9312	0		0.283871	50	(+) gfp coding DNA	w/o IDP droplet	(+) gfp coding DNA, w/o IDP droplet
1	5	746	66.2989	0	66.2989	0		0.307692	50	(+) gfp coding DNA	w/o IDP droplet	(+) gfp coding DNA, w/o IDP droplet
1	5	747	6.4908	0	6.4908	0		0	50	(+) gfp coding DNA	w/o IDP droplet	(+) gfp coding DNA, w/o IDP droplet
1	5	748	87.394	19.0088	68.3852	0.217507	1.60976	1.23051	50	(+) gfp coding DNA	w/ IDP droplet	(+) gfp coding DNA, w/ IDP droplet
1	5	749	19.2406	0	19.2406	0		0.927711	50	(+) gfp coding DNA	w/o IDP droplet	(+) gfp coding DNA, w/o IDP droplet
1	5	750	10.8953	0	10.8953	0		0	50	(+) gfp coding DNA	w/o IDP droplet	(+) gfp coding DNA, w/o IDP droplet
1	5	751	44.7402	0	44.7402	0		0.341969	50	(+) gfp coding DNA	w/o IDP droplet	(+) gfp coding DNA, w/o IDP droplet
1	5	752	28.5132	0	28.5132	0		0.447154	50	(+) gfp coding DNA	w/o IDP droplet	(+) gfp coding DNA, w/o IDP droplet
1	5	753	3.2454	0	3.2454	0		0	50	(+) gfp coding DNA	w/o IDP droplet	(+) gfp coding DNA, w/o IDP droplet
1	5	754	43.3493	0	43.3493	0		0.294118	50	(+) gfp coding DNA	w/o IDP droplet	(+) gfp coding DNA, w/o IDP droplet
1	5	755	36.6267	0	36.6267	0		0.278481	50	(+) gfp coding DNA	w/o IDP droplet	(+) gfp coding DNA, w/o IDP droplet
1	5	756	24.8041	0	24.8041	0		0.205607	50	(+) gfp coding DNA	w/o IDP droplet	(+) gfp coding DNA, w/o IDP droplet
1	5	757	45.2038	0	45.2038	0		0.733333	50	(+) gfp coding DNA	w/o IDP droplet	(+) gfp coding DNA, w/o IDP droplet
1	5	758	4.63629	0	4.63629	0		0	50	(+) gfp coding DNA	w/o IDP droplet	(+) gfp coding DNA, w/o IDP droplet
1	5	759	11.8225	0	11.8225	0		0.647059	50	(+) gfp coding DNA	w/o IDP droplet	(+) gfp coding DNA, w/o IDP droplet
1	5	760	21.3269	0	21.3269	0		0.836957	50	(+) gfp coding DNA	w/o IDP droplet	(+) gfp coding DNA, w/o IDP droplet
1	5	761	11.3589	0	11.3589	0		0.22449	50	(+) gfp coding DNA	w/o IDP droplet	(+) gfp coding DNA, w/o IDP droplet
1	5	762	80.6714	18.5451	62.1262	0.229885	1.5125	1.35448	50	(+) gfp coding DNA	w/ IDP droplet	(+) gfp coding DNA, w/ IDP droplet
1	5	763	4.8681	0	4.8681	0		1.04762	50	(+) gfp coding DNA	w/o IDP droplet	(+) gfp coding DNA, w/o IDP droplet
1	5	764	11.5907	0	11.5907	0		0	50	(+) gfp coding DNA	w/o IDP droplet	(+) gfp coding DNA, w/o IDP droplet
1	5	765	31.2949	0	31.2949	0		0.488889	50	(+) gfp coding DNA	w/o IDP droplet	(+) gfp coding DNA, w/o IDP droplet
1	5	766	45.8992	0	45.8992	0		0.333333	50	(+) gfp coding DNA	w/o IDP droplet	(+) gfp coding DNA, w/o IDP droplet
1	5	767	30.3677	0	30.3677	0		0.251908	50	(+) gfp coding DNA	w/o IDP droplet	(+) gfp coding DNA, w/o IDP droplet
1	5	768	50.5355	0	50.5355	0		0.504587	50	(+) gfp coding DNA	w/o IDP droplet	(+) gfp coding DNA, w/o IDP droplet
1	5	769	6.95443	0	6.95443	0		1.1	50	(+) gfp coding DNA	w/o IDP droplet	(+) gfp coding DNA, w/o IDP droplet
1	5	770	3.47722	0	3.47722	0		0	50	(+) gfp coding DNA	w/o IDP droplet	(+) gfp coding DNA, w/o IDP droplet
1	5	771	162.734	23.4133	139.32	0.143875	1.41584	1.77537	50	(+) gfp coding DNA	w/ IDP droplet	(+) gfp coding DNA, w/ IDP droplet
1	5	772	23.1814	0	23.1814	0		0.66	50	(+) gfp coding DNA	w/o IDP droplet	(+) gfp coding DNA, w/o IDP droplet
1	5	773	58.8808	0	58.8808	0		0.562992	50	(+) gfp coding DNA	w/o IDP droplet	(+) gfp coding DNA, w/o IDP droplet
1	5	774	8.34532	0	8.34532	0		1.22222	50	(+) gfp coding DNA	w/o IDP droplet	(+) gfp coding DNA, w/o IDP droplet
1	5	775	14.3725	4.63629	9.7362	0.322581	3.3	5.5	50	(+) gfp coding DNA	w/ IDP droplet	(+) gfp coding DNA, w/ IDP droplet
1	5	776	4.17266	0	4.17266	0		0	50	(+) gfp coding DNA	w/o IDP droplet	(+) gfp coding DNA, w/o IDP droplet
1	5	777	53.7809	0	53.7809	0		0.521552	50	(+) gfp coding DNA	w/o IDP droplet	(+) gfp coding DNA, w/o IDP droplet
1	5	778	11.3589	0	11.3589	0		0	50	(+) gfp coding DNA	w/o IDP droplet	(+) gfp coding DNA, w/o IDP droplet
1	5	779	63.0535	0	63.0535	0		0.242647	50	(+) gfp coding DNA	w/o IDP droplet	(+) gfp coding DNA, w/o IDP droplet
1	5	780	6.4908	0	6.4908	0		0	50	(+) gfp coding DNA	w/o IDP droplet	(+) gfp coding DNA, w/o IDP droplet
1	5	781	3.70903	0	3.70903	0		0.6875	50	(+) gfp coding DNA	w/o IDP droplet	(+) gfp coding DNA, w/o IDP droplet
1	5	782	49.1446	0	49.1446	0		0.882075	50	(+) gfp coding DNA	w/o IDP droplet	(+) gfp coding DNA, w/o IDP droplet
1	5	783	30.8313	0	30.8313	0		0.413534	50	(+) gfp coding DNA	w/o IDP droplet	(+) gfp coding DNA, w/o IDP droplet
1	5	784	52.1582	0	52.1582	0		0.146667	50	(+) gfp coding DNA	w/o IDP droplet	(+) gfp coding DNA, w/o IDP droplet
1	5	785	22.9496	0	22.9496	0		0.444444	50	(+) gfp coding DNA	w/o IDP droplet	(+) gfp coding DNA, w/o IDP droplet
1	5	786	2.54996	0	2.54996	0		0	50	(+) gfp coding DNA	w/o IDP droplet	(+) gfp coding DNA, w/o IDP droplet
1	5	787	12.0543	0	12.0543	0		0.423077	50	(+) gfp coding DNA	w/o IDP droplet	(+) gfp coding DNA, w/o IDP droplet
1	5	788	37.7857	0	37.7857	0		0.607362	50	(+) gfp coding DNA	w/o IDP droplet	(+) gfp coding DNA, w/o IDP droplet
1	5	789	11.3589	0	11.3589	0		0	50	(+) gfp coding DNA	w/o IDP droplet	(+) gfp coding DNA, w/o IDP droplet
1	5	790	67.458	0	67.458	0		0.189003	50	(+) gfp coding DNA	w/o IDP droplet	(+) gfp coding DNA, w/o IDP droplet
1	5	791	6.02717	0	6.02717	0		0.846154	50	(+) gfp coding DNA	w/o IDP droplet	(+) gfp coding DNA, w/o IDP droplet
1	5	792	2.78177	0	2.78177	0		0	50	(+) gfp coding DNA	w/o IDP droplet	(+) gfp coding DNA, w/o IDP droplet
1	5	793	4.8681	0	4.8681	0		0	50	(+) gfp coding DNA	w/o IDP droplet	(+) gfp coding DNA, w/o IDP droplet
1	5	794	39.6403	0	39.6403	0		0.321637	50	(+) gfp coding DNA	w/o IDP droplet	(+) gfp coding DNA, w/o IDP droplet
1	5	795	34.5403	0	34.5403	0		0.295302	50	(+) gfp coding DNA	w/o IDP droplet	(+) gfp coding DNA, w/o IDP droplet
1	5	796	3.01359	0	3.01359	0		0	50	(+) gfp coding DNA	w/o IDP droplet	(+) gfp coding DNA, w/o IDP droplet
1	5	797	3.70903	0	3.70903	0		0.6875	50	(+) gfp coding DNA	w/o IDP droplet	(+) gfp coding DNA, w/o IDP droplet
1	5	798	6.4908	0	6.4908	0		0.392857	50	(+) gfp coding DNA	w/o IDP droplet	(+) gfp coding DNA, w/o IDP droplet
1	5	799	9.96802	0	9.96802	0		0.255814	50	(+) gfp coding DNA	w/o IDP droplet	(+) gfp coding DNA, w/o IDP droplet
1	5	800	15.9952	0	15.9952	0		1.11594	50	(+) gfp coding DNA	w/o IDP droplet	(+) gfp coding DNA, w/o IDP droplet
1	5	801	12.518	0	12.518	0		0	50	(+) gfp coding DNA	w/o IDP droplet	(+) gfp coding DNA, w/o IDP droplet
1	5	802	22.0224	0	22.0224	0		0.115789	50	(+) gfp coding DNA	w/o IDP droplet	(+) gfp coding DNA, w/o IDP droplet
1	5	803	39.1766	0	39.1766	0		0.455621	50	(+) gfp coding DNA	w/o IDP droplet	(+) gfp coding DNA, w/o IDP droplet
1	5	804	20.6315	0	20.6315	0		0.617978	50	(+) gfp coding DNA	w/o IDP droplet	(+) gfp coding DNA, w/o IDP droplet
1	5	805	4.40447	0	4.40447	0		0	50	(+) gfp coding DNA	w/o IDP droplet	(+) gfp coding DNA, w/o IDP droplet
1	5	806	3.01359	0	3.01359	0		0	50	(+) gfp coding DNA	w/o IDP droplet	(+) gfp coding DNA, w/o IDP droplet
1	5	807	88.3213	0	88.3213	0		0.519685	50	(+) gfp coding DNA	w/o IDP droplet	(+) gfp coding DNA, w/o IDP droplet
1	5	808	12.518	0	12.518	0		0.611111	50	(+) gfp coding DNA	w/o IDP droplet	(+) gfp coding DNA, w/o IDP droplet
1	5	809	140.248	47.5219	92.7257	0.338843	1.18049	2.5325	50	(+) gfp coding DNA	w/ IDP droplet	(+) gfp coding DNA, w/ IDP droplet
1	5	810	5.79536	0	5.79536	0		0.44	50	(+) gfp coding DNA	w/o IDP droplet	(+) gfp coding DNA, w/o IDP droplet
1	5	811	27.1223	0	27.1223	0		0.470085	50	(+) gfp coding DNA	w/o IDP droplet	(+) gfp coding DNA, w/o IDP droplet
1	5	812	55.1718	0	55.1718	0		0.369748	50	(+) gfp coding DNA	w/o IDP droplet	(+) gfp coding DNA, w/o IDP droplet
1	5	813	6.72262	0	6.72262	0		0	50	(+) gfp coding DNA	w/o IDP droplet	(+) gfp coding DNA, w/o IDP droplet
1	5	814	41.4948	0	41.4948	0		1.04469	50	(+) gfp coding DNA	w/o IDP droplet	(+) gfp coding DNA, w/o IDP droplet
1	5	815	2.54996	0	2.54996	0		0	50	(+) gfp coding DNA	w/o IDP droplet	(+) gfp coding DNA, w/o IDP droplet
1	5	816	2.78177	0	2.78177	0		0	50	(+) gfp coding DNA	w/o IDP droplet	(+) gfp coding DNA, w/o IDP droplet
1	5	817	4.40447	0	4.40447	0		0.578947	50	(+) gfp coding DNA	w/o IDP droplet	(+) gfp coding DNA, w/o IDP droplet
1	5	818	70.9352	0	70.9352	0		1.5098	50	(+) gfp coding DNA	w/o IDP droplet	(+) gfp coding DNA, w/o IDP droplet
1	5	819	21.3269	0	21.3269	0		0.597826	50	(+) gfp coding DNA	w/o IDP droplet	(+) gfp coding DNA, w/o IDP droplet
1	5	820	3.01359	0	3.01359	0		0	50	(+) gfp coding DNA	w/o IDP droplet	(+) gfp coding DNA, w/o IDP droplet
1	5	821	4.40447	0	4.40447	0		0	50	(+) gfp coding DNA	w/o IDP droplet	(+) gfp coding DNA, w/o IDP droplet
1	5	822	63.2853	0	63.2853	0		0.483516	50	(+) gfp coding DNA	w/o IDP droplet	(+) gfp coding DNA, w/o IDP droplet
1	5	823	46.5947	0	46.5947	0		0.437811	50	(+) gfp coding DNA	w/o IDP droplet	(+) gfp coding DNA, w/o IDP droplet
1	5	824	30.5995	0	30.5995	0		0.25	50	(+) gfp coding DNA	w/o IDP droplet	(+) gfp coding DNA, w/o IDP droplet
1	5	825	60.2717	0	60.2717	0		1.39615	50	(+) gfp coding DNA	w/o IDP droplet	(+) gfp coding DNA, w/o IDP droplet
1	5	826	98.2893	16.9224	81.3668	0.17217	0.60274	0.752137	50	(+) gfp coding DNA	w/ IDP droplet	(+) gfp coding DNA, w/ IDP droplet
1	5	827	14.3725	0	14.3725	0		0.532258	50	(+) gfp coding DNA	w/o IDP droplet	(+) gfp coding DNA, w/o IDP droplet
1	5	828	9.27257	0	9.27257	0		0.55	50	(+) gfp coding DNA	w/o IDP droplet	(+) gfp coding DNA, w/o IDP droplet
1	5	829	61.199	19.2406	41.9584	0.314394	0.927711	2.24862	50	(+) gfp coding DNA	w/ IDP droplet	(+) gfp coding DNA, w/ IDP droplet
1	5	830	18.5451	0	18.5451	0		0.55	50	(+) gfp coding DNA	w/o IDP droplet	(+) gfp coding DNA, w/o IDP droplet
1	5	831	117.53	6.95443	110.575	0.0591716	1.1	0.57652	50	(+) gfp coding DNA	w/ IDP droplet	(+) gfp coding DNA, w/ IDP droplet
1	5	832	3.01359	0	3.01359	0		0	50	(+) gfp coding DNA	w/o IDP droplet	(+) gfp coding DNA, w/o IDP droplet
1	5	833	14.6043	0	14.6043	0		0.873016	50	(+) gfp coding DNA	w/o IDP droplet	(+) gfp coding DNA, w/o IDP droplet
1	5	834	5.56354	0	5.56354	0		0	50	(+) gfp coding DNA	w/o IDP droplet	(+) gfp coding DNA, w/o IDP droplet
1	5	835	25.9632	0	25.9632	0		0.392857	50	(+) gfp coding DNA	w/o IDP droplet	(+) gfp coding DNA, w/o IDP droplet
1	5	836	39.8721	0	39.8721	0		0.383721	50	(+) gfp coding DNA	w/o IDP droplet	(+) gfp coding DNA, w/o IDP droplet
1	5	837	72.3261	27.1223	45.2038	0.375	1.31624	2.42564	50	(+) gfp coding DNA	w/ IDP droplet	(+) gfp coding DNA, w/ IDP droplet
1	5	838	5.33173	0	5.33173	0		0.956522	50	(+) gfp coding DNA	w/o IDP droplet	(+) gfp coding DNA, w/o IDP droplet
1	5	839	3.70903	0	3.70903	0		0	50	(+) gfp coding DNA	w/o IDP droplet	(+) gfp coding DNA, w/o IDP droplet
1	5	840	40.3357	0	40.3357	0		0.695402	50	(+) gfp coding DNA	w/o IDP droplet	(+) gfp coding DNA, w/o IDP droplet
1	5	841	40.1039	0	40.1039	0		0.953757	50	(+) gfp coding DNA	w/o IDP droplet	(+) gfp coding DNA, w/o IDP droplet
1	5	842	21.7905	0	21.7905	0		0.585106	50	(+) gfp coding DNA	w/o IDP droplet	(+) gfp coding DNA, w/o IDP droplet
1	5	843	31.7586	0	31.7586	0		0.240876	50	(+) gfp coding DNA	w/o IDP droplet	(+) gfp coding DNA, w/o IDP droplet
1	5	844	94.1166	9.04076	85.0759	0.0960591	0.846154	0.599455	50	(+) gfp coding DNA	w/ IDP droplet	(+) gfp coding DNA, w/ IDP droplet
1	5	845	25.4996	0	25.4996	0		0.4	50	(+) gfp coding DNA	w/o IDP droplet	(+) gfp coding DNA, w/o IDP droplet
1	5	846	3.47722	0	3.47722	0		0	50	(+) gfp coding DNA	w/o IDP droplet	(+) gfp coding DNA, w/o IDP droplet
1	5	847	65.6035	18.0815	47.5219	0.275618	0.705128	2.62927	50	(+) gfp coding DNA	w/ IDP droplet	(+) gfp coding DNA, w/ IDP droplet
1	5	848	25.4996	0	25.4996	0		0.8	50	(+) gfp coding DNA	w/o IDP droplet	(+) gfp coding DNA, w/o IDP droplet
1	5	849	14.8361	0	14.8361	0		0	50	(+) gfp coding DNA	w/o IDP droplet	(+) gfp coding DNA, w/o IDP droplet
1	5	850	3.94084	0	3.94084	0		0.647059	50	(+) gfp coding DNA	w/o IDP droplet	(+) gfp coding DNA, w/o IDP droplet
1	5	851	36.3949	7.18625	29.2086	0.197452	2.12903	1.65873	50	(+) gfp coding DNA	w/ IDP droplet	(+) gfp coding DNA, w/ IDP droplet
1	5	852	12.9816	0	12.9816	0		0.589286	50	(+) gfp coding DNA	w/o IDP droplet	(+) gfp coding DNA, w/o IDP droplet
1	5	853	11.5907	0	11.5907	0		1.54	50	(+) gfp coding DNA	w/o IDP droplet	(+) gfp coding DNA, w/o IDP droplet
1	5	854	32.6858	0	32.6858	0		0.702128	50	(+) gfp coding DNA	w/o IDP droplet	(+) gfp coding DNA, w/o IDP droplet
1	5	855	43.3493	0	43.3493	0		0.411765	50	(+) gfp coding DNA	w/o IDP droplet	(+) gfp coding DNA, w/o IDP droplet
1	5	856	42.6538	0	42.6538	0		0.478261	50	(+) gfp coding DNA	w/o IDP droplet	(+) gfp coding DNA, w/o IDP droplet
1	5	857	15.2997	0	15.2997	0		0.5	50	(+) gfp coding DNA	w/o IDP droplet	(+) gfp coding DNA, w/o IDP droplet
1	5	858	67.2262	0	67.2262	0		0.531034	50	(+) gfp coding DNA	w/o IDP droplet	(+) gfp coding DNA, w/o IDP droplet
1	5	859	13.9089	0	13.9089	0		0.55	50	(+) gfp coding DNA	w/o IDP droplet	(+) gfp coding DNA, w/o IDP droplet
1	5	860	28.5132	0	28.5132	0		0.178862	50	(+) gfp coding DNA	w/o IDP droplet	(+) gfp coding DNA, w/o IDP droplet
1	5	861	17.1543	0	17.1543	0		0.891892	50	(+) gfp coding DNA	w/o IDP droplet	(+) gfp coding DNA, w/o IDP droplet
1	5	862	27.5859	0	27.5859	0		0.462185	50	(+) gfp coding DNA	w/o IDP droplet	(+) gfp coding DNA, w/o IDP droplet
1	5	863	36.3949	0	36.3949	0		0.770701	50	(+) gfp coding DNA	w/o IDP droplet	(+) gfp coding DNA, w/o IDP droplet
1	5	864	8.1135	0	8.1135	0		0.314286	50	(+) gfp coding DNA	w/o IDP droplet	(+) gfp coding DNA, w/o IDP droplet
1	5	865	39.6403	0	39.6403	0		0.450292	50	(+) gfp coding DNA	w/o IDP droplet	(+) gfp coding DNA, w/o IDP droplet
1	5	866	18.777	0	18.777	0		0.54321	50	(+) gfp coding DNA	w/o IDP droplet	(+) gfp coding DNA, w/o IDP droplet
1	5	867	3.01359	0	3.01359	0		0	50	(+) gfp coding DNA	w/o IDP droplet	(+) gfp coding DNA, w/o IDP droplet
1	5	868	59.1127	0	59.1127	0		0.603922	50	(+) gfp coding DNA	w/o IDP droplet	(+) gfp coding DNA, w/o IDP droplet
1	5	869	58.8808	0	58.8808	0		0.346457	50	(+) gfp coding DNA	w/o IDP droplet	(+) gfp coding DNA, w/o IDP droplet
1	5	870	39.6403	0	39.6403	0		0.643275	50	(+) gfp coding DNA	w/o IDP droplet	(+) gfp coding DNA, w/o IDP droplet
1	5	871	28.745	0	28.745	0		0.709677	50	(+) gfp coding DNA	w/o IDP droplet	(+) gfp coding DNA, w/o IDP droplet
1	5	872	35.6994	0	35.6994	0		0.571429	50	(+) gfp coding DNA	w/o IDP droplet	(+) gfp coding DNA, w/o IDP droplet
1	5	873	18.5451	0	18.5451	0		0.4125	50	(+) gfp coding DNA	w/o IDP droplet	(+) gfp coding DNA, w/o IDP droplet
1	5	874	27.1223	0	27.1223	0		0.282051	50	(+) gfp coding DNA	w/o IDP droplet	(+) gfp coding DNA, w/o IDP droplet
1	5	875	15.5316	0	15.5316	0		0	50	(+) gfp coding DNA	w/o IDP droplet	(+) gfp coding DNA, w/o IDP droplet
1	5	876	3.2454	0	3.2454	0		1.57143	50	(+) gfp coding DNA	w/o IDP droplet	(+) gfp coding DNA, w/o IDP droplet
1	5	877	7.41806	0	7.41806	0		0.34375	50	(+) gfp coding DNA	w/o IDP droplet	(+) gfp coding DNA, w/o IDP droplet
1	5	878	10.8953	0	10.8953	0		0.468085	50	(+) gfp coding DNA	w/o IDP droplet	(+) gfp coding DNA, w/o IDP droplet
1	5	879	164.588	0	164.588	0		1.00704	50	(+) gfp coding DNA	w/o IDP droplet	(+) gfp coding DNA, w/o IDP droplet
1	5	880	9.96802	0	9.96802	0		0	50	(+) gfp coding DNA	w/o IDP droplet	(+) gfp coding DNA, w/o IDP droplet
1	5	881	58.8808	0	58.8808	0		0.562992	50	(+) gfp coding DNA	w/o IDP droplet	(+) gfp coding DNA, w/o IDP droplet
1	5	882	8.57713	0	8.57713	0		0	50	(+) gfp coding DNA	w/o IDP droplet	(+) gfp coding DNA, w/o IDP droplet
1	5	883	8.34532	0	8.34532	0		0.305556	50	(+) gfp coding DNA	w/o IDP droplet	(+) gfp coding DNA, w/o IDP droplet
1	5	884	7.64987	0	7.64987	0		0.333333	50	(+) gfp coding DNA	w/o IDP droplet	(+) gfp coding DNA, w/o IDP droplet
1	5	885	3.01359	0	3.01359	0		0.846154	50	(+) gfp coding DNA	w/o IDP droplet	(+) gfp coding DNA, w/o IDP droplet
1	5	886	18.5451	0	18.5451	0		0.1375	50	(+) gfp coding DNA	w/o IDP droplet	(+) gfp coding DNA, w/o IDP droplet
1	5	887	51.231	0	51.231	0		0.39819	50	(+) gfp coding DNA	w/o IDP droplet	(+) gfp coding DNA, w/o IDP droplet
1	5	888	31.9904	0	31.9904	0		0.15942	50	(+) gfp coding DNA	w/o IDP droplet	(+) gfp coding DNA, w/o IDP droplet
1	5	889	6.95443	0	6.95443	0		0.366667	50	(+) gfp coding DNA	w/o IDP droplet	(+) gfp coding DNA, w/o IDP droplet
1	5	890	41.4948	0	41.4948	0		0.614525	50	(+) gfp coding DNA	w/o IDP droplet	(+) gfp coding DNA, w/o IDP droplet
1	5	891	10.1998	0	10.1998	0		0.5	50	(+) gfp coding DNA	w/o IDP droplet	(+) gfp coding DNA, w/o IDP droplet
1	5	892	9.27257	0	9.27257	0		0	50	(+) gfp coding DNA	w/o IDP droplet	(+) gfp coding DNA, w/o IDP droplet
1	5	893	33.8449	0	33.8449	0		0.30137	50	(+) gfp coding DNA	w/o IDP droplet	(+) gfp coding DNA, w/o IDP droplet
1	5	894	24.5723	0	24.5723	0		0.311321	50	(+) gfp coding DNA	w/o IDP droplet	(+) gfp coding DNA, w/o IDP droplet
1	5	895	47.7538	0	47.7538	0		0.427184	50	(+) gfp coding DNA	w/o IDP droplet	(+) gfp coding DNA, w/o IDP droplet
1	5	896	45.4356	0	45.4356	0		0.505102	50	(+) gfp coding DNA	w/o IDP droplet	(+) gfp coding DNA, w/o IDP droplet
1	5	897	63.9808	0	63.9808	0		0.438406	50	(+) gfp coding DNA	w/o IDP droplet	(+) gfp coding DNA, w/o IDP droplet
1	5	898	5.56354	0	5.56354	0		0.458333	50	(+) gfp coding DNA	w/o IDP droplet	(+) gfp coding DNA, w/o IDP droplet
1	5	899	11.5907	0	11.5907	0		0	50	(+) gfp coding DNA	w/o IDP droplet	(+) gfp coding DNA, w/o IDP droplet
1	5	900	5.56354	0	5.56354	0		0.458333	50	(+) gfp coding DNA	w/o IDP droplet	(+) gfp coding DNA, w/o IDP droplet
1	5	901	5.33173	0	5.33173	0		0	50	(+) gfp coding DNA	w/o IDP droplet	(+) gfp coding DNA, w/o IDP droplet
1	5	902	14.3725	0	14.3725	0		0.354839	50	(+) gfp coding DNA	w/o IDP droplet	(+) gfp coding DNA, w/o IDP droplet
1	5	903	6.72262	0	6.72262	0		0.758621	50	(+) gfp coding DNA	w/o IDP droplet	(+) gfp coding DNA, w/o IDP droplet
1	5	904	4.8681	0	4.8681	0		0	50	(+) gfp coding DNA	w/o IDP droplet	(+) gfp coding DNA, w/o IDP droplet
1	5	905	46.8265	0	46.8265	0		0.272277	50	(+) gfp coding DNA	w/o IDP droplet	(+) gfp coding DNA, w/o IDP droplet
1	5	906	16.6906	0	16.6906	0		0.305556	50	(+) gfp coding DNA	w/o IDP droplet	(+) gfp coding DNA, w/o IDP droplet
1	5	907	18.0815	0	18.0815	0		0.141026	50	(+) gfp coding DNA	w/o IDP droplet	(+) gfp coding DNA, w/o IDP droplet
1	5	908	36.3949	0	36.3949	0		0.490446	50	(+) gfp coding DNA	w/o IDP droplet	(+) gfp coding DNA, w/o IDP droplet
1	5	909	62.3581	0	62.3581	0		0.858736	50	(+) gfp coding DNA	w/o IDP droplet	(+) gfp coding DNA, w/o IDP droplet
1	5	910	9.50439	0	9.50439	0		0.268293	50	(+) gfp coding DNA	w/o IDP droplet	(+) gfp coding DNA, w/o IDP droplet
1	5	911	66.0671	19.936	46.1311	0.301754	0.767442	2.21106	50	(+) gfp coding DNA	w/ IDP droplet	(+) gfp coding DNA, w/ IDP droplet
1	5	912	9.50439	0	9.50439	0		0.268293	50	(+) gfp coding DNA	w/o IDP droplet	(+) gfp coding DNA, w/o IDP droplet
1	5	913	14.6043	0	14.6043	0		0	50	(+) gfp coding DNA	w/o IDP droplet	(+) gfp coding DNA, w/o IDP droplet
1	5	914	19.2406	0	19.2406	0		0.26506	50	(+) gfp coding DNA	w/o IDP droplet	(+) gfp coding DNA, w/o IDP droplet
1	5	915	20.8633	0	20.8633	0		0.366667	50	(+) gfp coding DNA	w/o IDP droplet	(+) gfp coding DNA, w/o IDP droplet
1	5	916	42.422	0	42.422	0		0.420765	50	(+) gfp coding DNA	w/o IDP droplet	(+) gfp coding DNA, w/o IDP droplet
1	5	917	12.9816	0	12.9816	0		0.392857	50	(+) gfp coding DNA	w/o IDP droplet	(+) gfp coding DNA, w/o IDP droplet
1	5	918	28.5132	0	28.5132	0		0.268293	50	(+) gfp coding DNA	w/o IDP droplet	(+) gfp coding DNA, w/o IDP droplet
1	5	919	8.1135	0	8.1135	0		0.314286	50	(+) gfp coding DNA	w/o IDP droplet	(+) gfp coding DNA, w/o IDP droplet
1	5	920	16.227	0	16.227	0		0.628571	50	(+) gfp coding DNA	w/o IDP droplet	(+) gfp coding DNA, w/o IDP droplet
1	5	921	18.5451	0	18.5451	0		0.9625	50	(+) gfp coding DNA	w/o IDP droplet	(+) gfp coding DNA, w/o IDP droplet
1	5	922	28.5132	0	28.5132	0		0.626016	50	(+) gfp coding DNA	w/o IDP droplet	(+) gfp coding DNA, w/o IDP droplet
1	5	923	4.8681	0	4.8681	0		1.57143	50	(+) gfp coding DNA	w/o IDP droplet	(+) gfp coding DNA, w/o IDP droplet
1	5	924	14.8361	0	14.8361	0		0	50	(+) gfp coding DNA	w/o IDP droplet	(+) gfp coding DNA, w/o IDP droplet
1	5	925	19.4724	0	19.4724	0		0.916667	50	(+) gfp coding DNA	w/o IDP droplet	(+) gfp coding DNA, w/o IDP droplet
1	5	926	20.6315	0	20.6315	0		0.123596	50	(+) gfp coding DNA	w/o IDP droplet	(+) gfp coding DNA, w/o IDP droplet
1	5	927	14.8361	0	14.8361	0		0	50	(+) gfp coding DNA	w/o IDP droplet	(+) gfp coding DNA, w/o IDP droplet
1	5	928	8.57713	0	8.57713	0		0.297297	50	(+) gfp coding DNA	w/o IDP droplet	(+) gfp coding DNA, w/o IDP droplet
1	5	929	114.516	3.70903	110.807	0.0323887	0	0.391213	50	(+) gfp coding DNA	w/ IDP droplet	(+) gfp coding DNA, w/ IDP droplet
1	5	930	8.34532	0	8.34532	0		0.611111	50	(+) gfp coding DNA	w/o IDP droplet	(+) gfp coding DNA, w/o IDP droplet
1	5	931	8.80895	0	8.80895	0		0	50	(+) gfp coding DNA	w/o IDP droplet	(+) gfp coding DNA, w/o IDP droplet
1	5	932	44.7402	0	44.7402	0		0.284974	50	(+) gfp coding DNA	w/o IDP droplet	(+) gfp coding DNA, w/o IDP droplet
1	5	933	28.745	0	28.745	0		0.177419	50	(+) gfp coding DNA	w/o IDP droplet	(+) gfp coding DNA, w/o IDP droplet
1	5	934	52.8537	0	52.8537	0		0.144737	50	(+) gfp coding DNA	w/o IDP droplet	(+) gfp coding DNA, w/o IDP droplet
1	5	935	32.6858	0	32.6858	0		0.546099	50	(+) gfp coding DNA	w/o IDP droplet	(+) gfp coding DNA, w/o IDP droplet
1	5	936	37.3221	0	37.3221	0		0.614907	50	(+) gfp coding DNA	w/o IDP droplet	(+) gfp coding DNA, w/o IDP droplet
1	5	937	40.3357	0	40.3357	0		0.37931	50	(+) gfp coding DNA	w/o IDP droplet	(+) gfp coding DNA, w/o IDP droplet
1	5	938	32.454	0	32.454	0		0.471429	50	(+) gfp coding DNA	w/o IDP droplet	(+) gfp coding DNA, w/o IDP droplet
1	5	939	62.1262	0	62.1262	0		0.820896	50	(+) gfp coding DNA	w/o IDP droplet	(+) gfp coding DNA, w/o IDP droplet
1	5	940	28.0495	0	28.0495	0		0.636364	50	(+) gfp coding DNA	w/o IDP droplet	(+) gfp coding DNA, w/o IDP droplet
1	5	941	62.8217	0	62.8217	0		0.365314	50	(+) gfp coding DNA	w/o IDP droplet	(+) gfp coding DNA, w/o IDP droplet
1	5	942	5.79536	0	5.79536	0		1.32	50	(+) gfp coding DNA	w/o IDP droplet	(+) gfp coding DNA, w/o IDP droplet
1	5	943	62.5899	13.677	48.9128	0.218519	0.559322	1.19905	50	(+) gfp coding DNA	w/ IDP droplet	(+) gfp coding DNA, w/ IDP droplet
1	5	944	3.94084	0	3.94084	0		0	50	(+) gfp coding DNA	w/o IDP droplet	(+) gfp coding DNA, w/o IDP droplet
1	5	945	2.54996	0	2.54996	0		0	50	(+) gfp coding DNA	w/o IDP droplet	(+) gfp coding DNA, w/o IDP droplet
1	5	946	8.1135	1.85451	6.25899	0.228571	2.75	2.44444	50	(+) gfp coding DNA	w/ IDP droplet	(+) gfp coding DNA, w/ IDP droplet
1	5	947	41.263	4.40447	36.8585	0.106742	0.578947	0.899371	50	(+) gfp coding DNA	w/ IDP droplet	(+) gfp coding DNA, w/ IDP droplet
1	5	948	19.7042	0.231814	19.4724	0.0117647	0	0.130952	50	(+) gfp coding DNA	w/ IDP droplet	(+) gfp coding DNA, w/ IDP droplet
1	5	949	26.8905	0	26.8905	0		0.758621	50	(+) gfp coding DNA	w/o IDP droplet	(+) gfp coding DNA, w/o IDP droplet
1	5	950	30.5995	0	30.5995	0		0.333333	50	(+) gfp coding DNA	w/o IDP droplet	(+) gfp coding DNA, w/o IDP droplet
1	5	951	3.01359	0	3.01359	0		0	50	(+) gfp coding DNA	w/o IDP droplet	(+) gfp coding DNA, w/o IDP droplet
1	5	952	3.47722	0	3.47722	0		0	50	(+) gfp coding DNA	w/o IDP droplet	(+) gfp coding DNA, w/o IDP droplet
1	5	953	5.09992	0	5.09992	0		1	50	(+) gfp coding DNA	w/o IDP droplet	(+) gfp coding DNA, w/o IDP droplet
1	5	954	21.0951	0	21.0951	0		0.241758	50	(+) gfp coding DNA	w/o IDP droplet	(+) gfp coding DNA, w/o IDP droplet
1	5	955	73.9488	4.8681	69.0807	0.0658307	1.04762	1.32886	50	(+) gfp coding DNA	w/ IDP droplet	(+) gfp coding DNA, w/ IDP droplet
1	5	956	2.78177	0	2.78177	0		0	50	(+) gfp coding DNA	w/o IDP droplet	(+) gfp coding DNA, w/o IDP droplet
1	5	957	3.01359	0	3.01359	0		0.846154	50	(+) gfp coding DNA	w/o IDP droplet	(+) gfp coding DNA, w/o IDP droplet
1	5	958	59.1127	0.927257	58.1854	0.0156863	0	0.350598	50	(+) gfp coding DNA	w/ IDP droplet	(+) gfp coding DNA, w/ IDP droplet
1	5	959	78.5851	7.64987	70.9352	0.0973451	2	0.539216	50	(+) gfp coding DNA	w/ IDP droplet	(+) gfp coding DNA, w/ IDP droplet
1	5	960	27.5859	0	27.5859	0		0.554622	50	(+) gfp coding DNA	w/o IDP droplet	(+) gfp coding DNA, w/o IDP droplet
1	5	961	27.3541	0	27.3541	0		0.745763	50	(+) gfp coding DNA	w/o IDP droplet	(+) gfp coding DNA, w/o IDP droplet
1	5	962	16.4588	0	16.4588	0		0.309859	50	(+) gfp coding DNA	w/o IDP droplet	(+) gfp coding DNA, w/o IDP droplet
1	5	963	2.54996	0	2.54996	0		0	50	(+) gfp coding DNA	w/o IDP droplet	(+) gfp coding DNA, w/o IDP droplet
1	5	964	6.4908	0	6.4908	0		0.392857	50	(+) gfp coding DNA	w/o IDP droplet	(+) gfp coding DNA, w/o IDP droplet
1	5	965	37.7857	0	37.7857	0		0.607362	50	(+) gfp coding DNA	w/o IDP droplet	(+) gfp coding DNA, w/o IDP droplet
1	5	966	56.3309	0	56.3309	0		0.452675	50	(+) gfp coding DNA	w/o IDP droplet	(+) gfp coding DNA, w/o IDP droplet
1	5	967	5.09992	0	5.09992	0		0	50	(+) gfp coding DNA	w/o IDP droplet	(+) gfp coding DNA, w/o IDP droplet
1	5	968	32.9176	0	32.9176	0		0.387324	50	(+) gfp coding DNA	w/o IDP droplet	(+) gfp coding DNA, w/o IDP droplet
1	5	969	12.7498	0	12.7498	0		1	50	(+) gfp coding DNA	w/o IDP droplet	(+) gfp coding DNA, w/o IDP droplet
1	5	970	162.734	0	162.734	0		0.391738	50	(+) gfp coding DNA	w/o IDP droplet	(+) gfp coding DNA, w/o IDP droplet
1	5	971	44.0447	0	44.0447	0		0.405263	50	(+) gfp coding DNA	w/o IDP droplet	(+) gfp coding DNA, w/o IDP droplet
1	5	972	66.0671	0	66.0671	0		0.347368	50	(+) gfp coding DNA	w/o IDP droplet	(+) gfp coding DNA, w/o IDP droplet
1	5	973	32.2222	0	32.2222	0		0.870504	50	(+) gfp coding DNA	w/o IDP droplet	(+) gfp coding DNA, w/o IDP droplet
1	5	974	18.3133	0	18.3133	0		0.139241	50	(+) gfp coding DNA	w/o IDP droplet	(+) gfp coding DNA, w/o IDP droplet
1	5	975	11.5907	0	11.5907	0		0	50	(+) gfp coding DNA	w/o IDP droplet	(+) gfp coding DNA, w/o IDP droplet
1	5	976	53.3173	8.34532	44.972	0.156522	1.52778	2.04124	50	(+) gfp coding DNA	w/ IDP droplet	(+) gfp coding DNA, w/ IDP droplet
1	5	977	13.4452	0	13.4452	0		0.758621	50	(+) gfp coding DNA	w/o IDP droplet	(+) gfp coding DNA, w/o IDP droplet
1	5	978	41.263	0	41.263	0		0.308989	50	(+) gfp coding DNA	w/o IDP droplet	(+) gfp coding DNA, w/o IDP droplet
1	5	979	13.2134	0	13.2134	0		0	50	(+) gfp coding DNA	w/o IDP droplet	(+) gfp coding DNA, w/o IDP droplet
1	5	980	4.40447	0	4.40447	0		0.578947	50	(+) gfp coding DNA	w/o IDP droplet	(+) gfp coding DNA, w/o IDP droplet
1	5	981	31.2949	0	31.2949	0		0.814815	50	(+) gfp coding DNA	w/o IDP droplet	(+) gfp coding DNA, w/o IDP droplet
1	5	982	33.6131	0	33.6131	0		0.227586	50	(+) gfp coding DNA	w/o IDP droplet	(+) gfp coding DNA, w/o IDP droplet
1	5	983	20.1678	0	20.1678	0		0.505747	50	(+) gfp coding DNA	w/o IDP droplet	(+) gfp coding DNA, w/o IDP droplet
1	5	984	10.4316	0	10.4316	0		0.244444	50	(+) gfp coding DNA	w/o IDP droplet	(+) gfp coding DNA, w/o IDP droplet
1	5	985	54.0127	0	54.0127	0		0.519313	50	(+) gfp coding DNA	w/o IDP droplet	(+) gfp coding DNA, w/o IDP droplet
1	5	986	94.3484	8.57713	85.7713	0.0909091	0.891892	0.713514	50	(+) gfp coding DNA	w/ IDP droplet	(+) gfp coding DNA, w/ IDP droplet
1	5	987	24.3405	0	24.3405	0		0.733333	50	(+) gfp coding DNA	w/o IDP droplet	(+) gfp coding DNA, w/o IDP droplet
1	5	988	32.454	0	32.454	0		0.157143	50	(+) gfp coding DNA	w/o IDP droplet	(+) gfp coding DNA, w/o IDP droplet
1	5	989	3.01359	0	3.01359	0		0	50	(+) gfp coding DNA	w/o IDP droplet	(+) gfp coding DNA, w/o IDP droplet
1	5	990	31.5268	0	31.5268	0		0.323529	50	(+) gfp coding DNA	w/o IDP droplet	(+) gfp coding DNA, w/o IDP droplet
1	5	991	19.936	0	19.936	0		0.127907	50	(+) gfp coding DNA	w/o IDP droplet	(+) gfp coding DNA, w/o IDP droplet
1	5	992	45.8992	0	45.8992	0		0.333333	50	(+) gfp coding DNA	w/o IDP droplet	(+) gfp coding DNA, w/o IDP droplet
1	5	993	6.02717	0	6.02717	0		0	50	(+) gfp coding DNA	w/o IDP droplet	(+) gfp coding DNA, w/o IDP droplet
1	5	994	35.004	0	35.004	0		0.655629	50	(+) gfp coding DNA	w/o IDP droplet	(+) gfp coding DNA, w/o IDP droplet
1	5	995	12.518	0	12.518	0		0.814815	50	(+) gfp coding DNA	w/o IDP droplet	(+) gfp coding DNA, w/o IDP droplet
1	5	996	3.01359	0	3.01359	0		0	50	(+) gfp coding DNA	w/o IDP droplet	(+) gfp coding DNA, w/o IDP droplet
1	5	997	21.3269	0	21.3269	0		0.119565	50	(+) gfp coding DNA	w/o IDP droplet	(+) gfp coding DNA, w/o IDP droplet
1	5	998	7.18625	0	7.18625	0		0.354839	50	(+) gfp coding DNA	w/o IDP droplet	(+) gfp coding DNA, w/o IDP droplet
1	5	999	26.8905	0	26.8905	0		0.663793	50	(+) gfp coding DNA	w/o IDP droplet	(+) gfp coding DNA, w/o IDP droplet
1	5	1000	2.54996	0	2.54996	0		1	50	(+) gfp coding DNA	w/o IDP droplet	(+) gfp coding DNA, w/o IDP droplet
1	5	1001	7.88169	0	7.88169	0		0.323529	50	(+) gfp coding DNA	w/o IDP droplet	(+) gfp coding DNA, w/o IDP droplet
1	5	1002	93.8848	0	93.8848	0		0.516049	50	(+) gfp coding DNA	w/o IDP droplet	(+) gfp coding DNA, w/o IDP droplet
1	5	1003	61.4308	0	61.4308	0		0.539623	50	(+) gfp coding DNA	w/o IDP droplet	(+) gfp coding DNA, w/o IDP droplet
1	5	1004	70.0079	0	70.0079	0		0.400662	50	(+) gfp coding DNA	w/o IDP droplet	(+) gfp coding DNA, w/o IDP droplet
1	5	1005	79.5123	0	79.5123	0		0.3207	50	(+) gfp coding DNA	w/o IDP droplet	(+) gfp coding DNA, w/o IDP droplet
1	5	1006	33.6131	0	33.6131	0		1.13793	50	(+) gfp coding DNA	w/o IDP droplet	(+) gfp coding DNA, w/o IDP droplet
1	5	1007	14.1407	0	14.1407	0		0.180328	50	(+) gfp coding DNA	w/o IDP droplet	(+) gfp coding DNA, w/o IDP droplet
1	5	1008	74.876	0	74.876	0		0.340557	50	(+) gfp coding DNA	w/o IDP droplet	(+) gfp coding DNA, w/o IDP droplet
1	5	1009	73.717	0	73.717	0		0.345912	50	(+) gfp coding DNA	w/o IDP droplet	(+) gfp coding DNA, w/o IDP droplet
1	5	1010	22.9496	0	22.9496	0		0.555556	50	(+) gfp coding DNA	w/o IDP droplet	(+) gfp coding DNA, w/o IDP droplet
1	5	1011	6.95443	0	6.95443	0		0.733333	50	(+) gfp coding DNA	w/o IDP droplet	(+) gfp coding DNA, w/o IDP droplet
1	5	1012	44.972	0	44.972	0		0.340206	50	(+) gfp coding DNA	w/o IDP droplet	(+) gfp coding DNA, w/o IDP droplet
1	5	1013	35.6994	0	35.6994	0		0.357143	50	(+) gfp coding DNA	w/o IDP droplet	(+) gfp coding DNA, w/o IDP droplet
1	5	1014	3.70903	0	3.70903	0		0	50	(+) gfp coding DNA	w/o IDP droplet	(+) gfp coding DNA, w/o IDP droplet
1	5	1015	17.8497	0	17.8497	0		1	50	(+) gfp coding DNA	w/o IDP droplet	(+) gfp coding DNA, w/o IDP droplet
1	5	1016	4.40447	0	4.40447	0		0	50	(+) gfp coding DNA	w/o IDP droplet	(+) gfp coding DNA, w/o IDP droplet
1	5	1017	54.94	0	54.94	0		0.232068	50	(+) gfp coding DNA	w/o IDP droplet	(+) gfp coding DNA, w/o IDP droplet
1	5	1018	6.95443	0	6.95443	0		0	50	(+) gfp coding DNA	w/o IDP droplet	(+) gfp coding DNA, w/o IDP droplet
1	5	1019	40.1039	0	40.1039	0		0.572254	50	(+) gfp coding DNA	w/o IDP droplet	(+) gfp coding DNA, w/o IDP droplet
1	5	1020	2.54996	0	2.54996	0		2	50	(+) gfp coding DNA	w/o IDP droplet	(+) gfp coding DNA, w/o IDP droplet
1	5	1021	4.40447	0	4.40447	0		0.578947	50	(+) gfp coding DNA	w/o IDP droplet	(+) gfp coding DNA, w/o IDP droplet
1	5	1022	13.9089	0	13.9089	0		0.55	50	(+) gfp coding DNA	w/o IDP droplet	(+) gfp coding DNA, w/o IDP droplet
1	5	1023	28.5132	0	28.5132	0		0.178862	50	(+) gfp coding DNA	w/o IDP droplet	(+) gfp coding DNA, w/o IDP droplet
1	5	1024	73.4852	0	73.4852	0		0.138801	50	(+) gfp coding DNA	w/o IDP droplet	(+) gfp coding DNA, w/o IDP droplet
1	5	1025	2.78177	0	2.78177	0		0.916667	50	(+) gfp coding DNA	w/o IDP droplet	(+) gfp coding DNA, w/o IDP droplet
1	5	1026	31.9904	0	31.9904	0		0.398551	50	(+) gfp coding DNA	w/o IDP droplet	(+) gfp coding DNA, w/o IDP droplet
1	5	1027	49.1446	0	49.1446	0		0.15566	50	(+) gfp coding DNA	w/o IDP droplet	(+) gfp coding DNA, w/o IDP droplet
1	5	1028	40.5675	0	40.5675	0		0.188571	50	(+) gfp coding DNA	w/o IDP droplet	(+) gfp coding DNA, w/o IDP droplet
1	5	1029	28.0495	0	28.0495	0		0.545455	50	(+) gfp coding DNA	w/o IDP droplet	(+) gfp coding DNA, w/o IDP droplet
1	5	1030	49.8401	0	49.8401	0		0.409302	50	(+) gfp coding DNA	w/o IDP droplet	(+) gfp coding DNA, w/o IDP droplet
1	5	1031	33.3813	0	33.3813	0		0.152778	50	(+) gfp coding DNA	w/o IDP droplet	(+) gfp coding DNA, w/o IDP droplet
1	5	1032	2.78177	0	2.78177	0		0.916667	50	(+) gfp coding DNA	w/o IDP droplet	(+) gfp coding DNA, w/o IDP droplet
1	5	1033	3.94084	0	3.94084	0		0	50	(+) gfp coding DNA	w/o IDP droplet	(+) gfp coding DNA, w/o IDP droplet
1	5	1034	27.5859	0	27.5859	0		0.92437	50	(+) gfp coding DNA	w/o IDP droplet	(+) gfp coding DNA, w/o IDP droplet
1	5	1035	74.6442	0	74.6442	0		0.409938	50	(+) gfp coding DNA	w/o IDP droplet	(+) gfp coding DNA, w/o IDP droplet
1	5	1036	3.47722	0	3.47722	0		0	50	(+) gfp coding DNA	w/o IDP droplet	(+) gfp coding DNA, w/o IDP droplet
1	5	1037	12.9816	0	12.9816	0		0.589286	50	(+) gfp coding DNA	w/o IDP droplet	(+) gfp coding DNA, w/o IDP droplet
1	5	1038	141.87	14.6043	127.266	0.102941	2.26984	0.861566	50	(+) gfp coding DNA	w/ IDP droplet	(+) gfp coding DNA, w/ IDP droplet
1	5	1039	10.6635	0	10.6635	0		0.23913	50	(+) gfp coding DNA	w/o IDP droplet	(+) gfp coding DNA, w/o IDP droplet
1	5	1040	16.6906	0	16.6906	0		2.13889	50	(+) gfp coding DNA	w/o IDP droplet	(+) gfp coding DNA, w/o IDP droplet
1	5	1041	76.2669	9.50439	66.7625	0.12462	1.07317	1.56597	50	(+) gfp coding DNA	w/ IDP droplet	(+) gfp coding DNA, w/ IDP droplet
1	5	1042	36.3949	0	36.3949	0		0.280255	50	(+) gfp coding DNA	w/o IDP droplet	(+) gfp coding DNA, w/o IDP droplet
1	5	1043	11.3589	0	11.3589	0		0.673469	50	(+) gfp coding DNA	w/o IDP droplet	(+) gfp coding DNA, w/o IDP droplet
1	5	1044	14.8361	0	14.8361	0		0.515625	50	(+) gfp coding DNA	w/o IDP droplet	(+) gfp coding DNA, w/o IDP droplet
1	5	1045	54.4764	0	54.4764	0		0.421277	50	(+) gfp coding DNA	w/o IDP droplet	(+) gfp coding DNA, w/o IDP droplet
1	5	1046	65.1398	0	65.1398	0		0.352313	50	(+) gfp coding DNA	w/o IDP droplet	(+) gfp coding DNA, w/o IDP droplet
1	5	1047	19.936	0	19.936	0		0.127907	50	(+) gfp coding DNA	w/o IDP droplet	(+) gfp coding DNA, w/o IDP droplet
1	5	1048	4.40447	0	4.40447	0		0	50	(+) gfp coding DNA	w/o IDP droplet	(+) gfp coding DNA, w/o IDP droplet
1	5	1049	33.3813	0	33.3813	0		0.229167	50	(+) gfp coding DNA	w/o IDP droplet	(+) gfp coding DNA, w/o IDP droplet
1	5	1050	47.0583	0	47.0583	0		0.704433	50	(+) gfp coding DNA	w/o IDP droplet	(+) gfp coding DNA, w/o IDP droplet
1	5	1051	12.518	0	12.518	0		0.203704	50	(+) gfp coding DNA	w/o IDP droplet	(+) gfp coding DNA, w/o IDP droplet
1	5	1052	3.47722	0	3.47722	0		0	50	(+) gfp coding DNA	w/o IDP droplet	(+) gfp coding DNA, w/o IDP droplet
1	5	1053	11.5907	0	11.5907	0		0.22	50	(+) gfp coding DNA	w/o IDP droplet	(+) gfp coding DNA, w/o IDP droplet
1	5	1054	21.5587	0	21.5587	0		0.236559	50	(+) gfp coding DNA	w/o IDP droplet	(+) gfp coding DNA, w/o IDP droplet
1	5	1055	46.3629	0	46.3629	0		0.605	50	(+) gfp coding DNA	w/o IDP droplet	(+) gfp coding DNA, w/o IDP droplet
1	5	1056	6.25899	0	6.25899	0		0.407407	50	(+) gfp coding DNA	w/o IDP droplet	(+) gfp coding DNA, w/o IDP droplet
1	5	1057	67.458	0.927257	66.5307	0.0137457	0	0.229965	50	(+) gfp coding DNA	w/ IDP droplet	(+) gfp coding DNA, w/ IDP droplet
1	5	1058	29.9041	0	29.9041	0		0.767442	50	(+) gfp coding DNA	w/o IDP droplet	(+) gfp coding DNA, w/o IDP droplet
1	5	1059	49.1446	0	49.1446	0		0.207547	50	(+) gfp coding DNA	w/o IDP droplet	(+) gfp coding DNA, w/o IDP droplet
1	5	1060	5.56354	0	5.56354	0		0.458333	50	(+) gfp coding DNA	w/o IDP droplet	(+) gfp coding DNA, w/o IDP droplet
1	5	1061	41.0311	0	41.0311	0		0.559322	50	(+) gfp coding DNA	w/o IDP droplet	(+) gfp coding DNA, w/o IDP droplet
1	5	1062	20.1678	0	20.1678	0		0.505747	50	(+) gfp coding DNA	w/o IDP droplet	(+) gfp coding DNA, w/o IDP droplet
1	5	1063	63.2853	38.9448	24.3405	0.615385	1.83333	3.66667	50	(+) gfp coding DNA	w/ IDP droplet	(+) gfp coding DNA, w/ IDP droplet
1	5	1064	3.94084	0	3.94084	0		0	50	(+) gfp coding DNA	w/o IDP droplet	(+) gfp coding DNA, w/o IDP droplet
1	5	1065	42.6538	0	42.6538	0		0.358696	50	(+) gfp coding DNA	w/o IDP droplet	(+) gfp coding DNA, w/o IDP droplet
1	5	1066	6.02717	0	6.02717	0		0	50	(+) gfp coding DNA	w/o IDP droplet	(+) gfp coding DNA, w/o IDP droplet
1	5	1067	75.1079	0	75.1079	0		0.441358	50	(+) gfp coding DNA	w/o IDP droplet	(+) gfp coding DNA, w/o IDP droplet
1	5	1068	41.0311	0	41.0311	0		0.248588	50	(+) gfp coding DNA	w/o IDP droplet	(+) gfp coding DNA, w/o IDP droplet
1	5	1069	48.9128	0	48.9128	0		0.208531	50	(+) gfp coding DNA	w/o IDP droplet	(+) gfp coding DNA, w/o IDP droplet
1	5	1070	25.036	0	25.036	0		0.509259	50	(+) gfp coding DNA	w/o IDP droplet	(+) gfp coding DNA, w/o IDP droplet
1	5	1071	41.4948	0	41.4948	0		0.430168	50	(+) gfp coding DNA	w/o IDP droplet	(+) gfp coding DNA, w/o IDP droplet
1	5	1072	34.0767	0	34.0767	0		0.29932	50	(+) gfp coding DNA	w/o IDP droplet	(+) gfp coding DNA, w/o IDP droplet
1	5	1073	64.908	4.17266	60.7354	0.0642857	3.66667	1.46947	50	(+) gfp coding DNA	w/ IDP droplet	(+) gfp coding DNA, w/ IDP droplet
1	5	1074	16.227	0	16.227	0		0.471429	50	(+) gfp coding DNA	w/o IDP droplet	(+) gfp coding DNA, w/o IDP droplet
1	5	1075	23.6451	0	23.6451	0		0.754902	50	(+) gfp coding DNA	w/o IDP droplet	(+) gfp coding DNA, w/o IDP droplet
1	5	1076	26.8905	0	26.8905	0		0.853448	50	(+) gfp coding DNA	w/o IDP droplet	(+) gfp coding DNA, w/o IDP droplet
1	5	1077	53.0855	0	53.0855	0		0.28821	50	(+) gfp coding DNA	w/o IDP droplet	(+) gfp coding DNA, w/o IDP droplet
1	5	1078	130.975	0	130.975	0		0.60354	50	(+) gfp coding DNA	w/o IDP droplet	(+) gfp coding DNA, w/o IDP droplet
1	5	1079	47.7538	0	47.7538	0		0.373786	50	(+) gfp coding DNA	w/o IDP droplet	(+) gfp coding DNA, w/o IDP droplet
1	5	1080	5.33173	0	5.33173	0		0.956522	50	(+) gfp coding DNA	w/o IDP droplet	(+) gfp coding DNA, w/o IDP droplet
1	5	1081	94.5803	0	94.5803	0		1.59069	50	(+) gfp coding DNA	w/o IDP droplet	(+) gfp coding DNA, w/o IDP droplet
1	5	1082	2.31814	0	2.31814	0		0	50	(+) gfp coding DNA	w/o IDP droplet	(+) gfp coding DNA, w/o IDP droplet
1	5	1083	62.8217	11.3589	51.4628	0.180812	1.12245	2.22973	50	(+) gfp coding DNA	w/ IDP droplet	(+) gfp coding DNA, w/ IDP droplet
1	5	1084	15.7634	0	15.7634	0		0.323529	50	(+) gfp coding DNA	w/o IDP droplet	(+) gfp coding DNA, w/o IDP droplet
1	5	1085	3.47722	0	3.47722	0		0	50	(+) gfp coding DNA	w/o IDP droplet	(+) gfp coding DNA, w/o IDP droplet
1	5	1086	71.8625	0	71.8625	0		0.354839	50	(+) gfp coding DNA	w/o IDP droplet	(+) gfp coding DNA, w/o IDP droplet
1	5	1087	2.54996	0	2.54996	0		1	50	(+) gfp coding DNA	w/o IDP droplet	(+) gfp coding DNA, w/o IDP droplet
1	5	1088	47.9856	0	47.9856	0		0.371981	50	(+) gfp coding DNA	w/o IDP droplet	(+) gfp coding DNA, w/o IDP droplet
1	5	1089	86.0031	0	86.0031	0		0.681941	50	(+) gfp coding DNA	w/o IDP droplet	(+) gfp coding DNA, w/o IDP droplet
1	5	1090	5.09992	0	5.09992	0		1	50	(+) gfp coding DNA	w/o IDP droplet	(+) gfp coding DNA, w/o IDP droplet
1	5	1091	17.6179	0	17.6179	0		0	50	(+) gfp coding DNA	w/o IDP droplet	(+) gfp coding DNA, w/o IDP droplet
1	5	1092	9.50439	0	9.50439	0		0.268293	50	(+) gfp coding DNA	w/o IDP droplet	(+) gfp coding DNA, w/o IDP droplet
1	5	1093	40.7993	0	40.7993	0		0.5625	50	(+) gfp coding DNA	w/o IDP droplet	(+) gfp coding DNA, w/o IDP droplet
1	5	1094	30.3677	0	30.3677	0		0.335878	50	(+) gfp coding DNA	w/o IDP droplet	(+) gfp coding DNA, w/o IDP droplet
1	5	1095	15.0679	0	15.0679	0		0.676923	50	(+) gfp coding DNA	w/o IDP droplet	(+) gfp coding DNA, w/o IDP droplet
1	5	1096	35.004	0	35.004	0		0.218543	50	(+) gfp coding DNA	w/o IDP droplet	(+) gfp coding DNA, w/o IDP droplet
1	5	1097	15.2997	0	15.2997	0		0.333333	50	(+) gfp coding DNA	w/o IDP droplet	(+) gfp coding DNA, w/o IDP droplet
1	5	1098	49.6083	0	49.6083	0		0.514019	50	(+) gfp coding DNA	w/o IDP droplet	(+) gfp coding DNA, w/o IDP droplet
1	5	1099	7.64987	0	7.64987	0		0.333333	50	(+) gfp coding DNA	w/o IDP droplet	(+) gfp coding DNA, w/o IDP droplet
1	5	1100	36.8585	0	36.8585	0		0.553459	50	(+) gfp coding DNA	w/o IDP droplet	(+) gfp coding DNA, w/o IDP droplet
1	5	1101	11.1271	0	11.1271	0		0.229167	50	(+) gfp coding DNA	w/o IDP droplet	(+) gfp coding DNA, w/o IDP droplet
1	5	1102	8.57713	0	8.57713	0		0.297297	50	(+) gfp coding DNA	w/o IDP droplet	(+) gfp coding DNA, w/o IDP droplet
1	5	1103	38.0176	0	38.0176	0		0.603659	50	(+) gfp coding DNA	w/o IDP droplet	(+) gfp coding DNA, w/o IDP droplet
1	5	1104	33.1495	0	33.1495	0		0.153846	50	(+) gfp coding DNA	w/o IDP droplet	(+) gfp coding DNA, w/o IDP droplet
1	5	1105	45.8992	4.17266	41.7266	0.0909091	1.22222	1.40556	50	(+) gfp coding DNA	w/ IDP droplet	(+) gfp coding DNA, w/ IDP droplet
1	5	1106	23.4133	0	23.4133	0		0.544554	50	(+) gfp coding DNA	w/o IDP droplet	(+) gfp coding DNA, w/o IDP droplet
1	5	1107	21.3269	0	21.3269	0		0.119565	50	(+) gfp coding DNA	w/o IDP droplet	(+) gfp coding DNA, w/o IDP droplet
1	5	1108	57.0263	0	57.0263	0		0.581301	50	(+) gfp coding DNA	w/o IDP droplet	(+) gfp coding DNA, w/o IDP droplet
1	5	1109	32.9176	0	32.9176	0		0.464789	50	(+) gfp coding DNA	w/o IDP droplet	(+) gfp coding DNA, w/o IDP droplet
1	5	1110	7.64987	0	7.64987	0		0	50	(+) gfp coding DNA	w/o IDP droplet	(+) gfp coding DNA, w/o IDP droplet
1	5	1111	48.4492	0	48.4492	0		0.315789	50	(+) gfp coding DNA	w/o IDP droplet	(+) gfp coding DNA, w/o IDP droplet
1	5	1112	23.1814	0	23.1814	0		0.11	50	(+) gfp coding DNA	w/o IDP droplet	(+) gfp coding DNA, w/o IDP droplet
1	5	1113	28.9768	0	28.9768	0		0.352	50	(+) gfp coding DNA	w/o IDP droplet	(+) gfp coding DNA, w/o IDP droplet
1	5	1114	7.64987	0	7.64987	0		0.333333	50	(+) gfp coding DNA	w/o IDP droplet	(+) gfp coding DNA, w/o IDP droplet
1	5	1115	47.7538	0	47.7538	0		0.320388	50	(+) gfp coding DNA	w/o IDP droplet	(+) gfp coding DNA, w/o IDP droplet
1	5	1116	20.1678	0	20.1678	0		0.37931	50	(+) gfp coding DNA	w/o IDP droplet	(+) gfp coding DNA, w/o IDP droplet
1	5	1117	51.6946	0	51.6946	0		0.443946	50	(+) gfp coding DNA	w/o IDP droplet	(+) gfp coding DNA, w/o IDP droplet
1	5	1118	18.3133	0	18.3133	0		0.417722	50	(+) gfp coding DNA	w/o IDP droplet	(+) gfp coding DNA, w/o IDP droplet
1	5	1119	50.3037	0	50.3037	0		0.354839	50	(+) gfp coding DNA	w/o IDP droplet	(+) gfp coding DNA, w/o IDP droplet
1	5	1120	37.7857	0	37.7857	0		0.674847	50	(+) gfp coding DNA	w/o IDP droplet	(+) gfp coding DNA, w/o IDP droplet
1	5	1121	7.41806	0	7.41806	0		0.34375	50	(+) gfp coding DNA	w/o IDP droplet	(+) gfp coding DNA, w/o IDP droplet
1	5	1122	14.6043	0	14.6043	0		0.174603	50	(+) gfp coding DNA	w/o IDP droplet	(+) gfp coding DNA, w/o IDP droplet
1	5	1123	31.2949	0	31.2949	0		0.488889	50	(+) gfp coding DNA	w/o IDP droplet	(+) gfp coding DNA, w/o IDP droplet
1	5	1124	8.1135	0	8.1135	0		0	50	(+) gfp coding DNA	w/o IDP droplet	(+) gfp coding DNA, w/o IDP droplet
1	5	1125	38.4812	0	38.4812	0		0.26506	50	(+) gfp coding DNA	w/o IDP droplet	(+) gfp coding DNA, w/o IDP droplet
1	5	1126	45.8992	0	45.8992	0		0.111111	50	(+) gfp coding DNA	w/o IDP droplet	(+) gfp coding DNA, w/o IDP droplet
1	5	1127	8.34532	0	8.34532	0		0.305556	50	(+) gfp coding DNA	w/o IDP droplet	(+) gfp coding DNA, w/o IDP droplet
1	5	1128	108.953	0	108.953	0		0.257447	50	(+) gfp coding DNA	w/o IDP droplet	(+) gfp coding DNA, w/o IDP droplet
1	5	1129	62.5899	0	62.5899	0		0.407407	50	(+) gfp coding DNA	w/o IDP droplet	(+) gfp coding DNA, w/o IDP droplet
1	5	1130	14.8361	0	14.8361	0		0.515625	50	(+) gfp coding DNA	w/o IDP droplet	(+) gfp coding DNA, w/o IDP droplet
1	5	1131	14.6043	0	14.6043	0		0.698413	50	(+) gfp coding DNA	w/o IDP droplet	(+) gfp coding DNA, w/o IDP droplet
1	5	1132	44.2765	0	44.2765	0		0.403141	50	(+) gfp coding DNA	w/o IDP droplet	(+) gfp coding DNA, w/o IDP droplet
1	5	1133	36.8585	0	36.8585	0		0.207547	50	(+) gfp coding DNA	w/o IDP droplet	(+) gfp coding DNA, w/o IDP droplet
1	5	1134	9.50439	0	9.50439	0		0.268293	50	(+) gfp coding DNA	w/o IDP droplet	(+) gfp coding DNA, w/o IDP droplet
1	5	1135	53.3173	0	53.3173	0		0.573913	50	(+) gfp coding DNA	w/o IDP droplet	(+) gfp coding DNA, w/o IDP droplet
1	5	1136	5.09992	0	5.09992	0		0.5	50	(+) gfp coding DNA	w/o IDP droplet	(+) gfp coding DNA, w/o IDP droplet
1	5	1137	18.5451	0	18.5451	0		0.9625	50	(+) gfp coding DNA	w/o IDP droplet	(+) gfp coding DNA, w/o IDP droplet
1	5	1138	15.5316	0	15.5316	0		0.985075	50	(+) gfp coding DNA	w/o IDP droplet	(+) gfp coding DNA, w/o IDP droplet
1	5	1139	35.9312	0	35.9312	0		0.851613	50	(+) gfp coding DNA	w/o IDP droplet	(+) gfp coding DNA, w/o IDP droplet
1	5	1140	78.8169	0	78.8169	0		0.355882	50	(+) gfp coding DNA	w/o IDP droplet	(+) gfp coding DNA, w/o IDP droplet
1	5	1141	35.9312	0	35.9312	0		0.496774	50	(+) gfp coding DNA	w/o IDP droplet	(+) gfp coding DNA, w/o IDP droplet
1	5	1142	2.54996	0	2.54996	0		1	50	(+) gfp coding DNA	w/o IDP droplet	(+) gfp coding DNA, w/o IDP droplet
1	5	1143	26.4268	0	26.4268	0		0.77193	50	(+) gfp coding DNA	w/o IDP droplet	(+) gfp coding DNA, w/o IDP droplet
1	5	1144	55.8673	0	55.8673	0		0.273859	50	(+) gfp coding DNA	w/o IDP droplet	(+) gfp coding DNA, w/o IDP droplet
1	5	1145	45.8992	0	45.8992	0		0.666667	50	(+) gfp coding DNA	w/o IDP droplet	(+) gfp coding DNA, w/o IDP droplet
1	5	1146	49.8401	0	49.8401	0		0.665116	50	(+) gfp coding DNA	w/o IDP droplet	(+) gfp coding DNA, w/o IDP droplet
1	5	1147	5.09992	0	5.09992	0		0	50	(+) gfp coding DNA	w/o IDP droplet	(+) gfp coding DNA, w/o IDP droplet
1	5	1148	25.9632	0	25.9632	0		0.294643	50	(+) gfp coding DNA	w/o IDP droplet	(+) gfp coding DNA, w/o IDP droplet
1	5	1149	26.195	0	26.195	0		0.389381	50	(+) gfp coding DNA	w/o IDP droplet	(+) gfp coding DNA, w/o IDP droplet
1	5	1150	52.39	0	52.39	0		0.292035	50	(+) gfp coding DNA	w/o IDP droplet	(+) gfp coding DNA, w/o IDP droplet
1	5	1151	11.5907	0	11.5907	0		0	50	(+) gfp coding DNA	w/o IDP droplet	(+) gfp coding DNA, w/o IDP droplet
1	5	1152	13.2134	0	13.2134	0		0.77193	50	(+) gfp coding DNA	w/o IDP droplet	(+) gfp coding DNA, w/o IDP droplet
1	5	1153	10.8953	0	10.8953	0		0	50	(+) gfp coding DNA	w/o IDP droplet	(+) gfp coding DNA, w/o IDP droplet
1	5	1154	25.4996	0	25.4996	0		0.2	50	(+) gfp coding DNA	w/o IDP droplet	(+) gfp coding DNA, w/o IDP droplet
1	5	1155	13.2134	0	13.2134	0		0	50	(+) gfp coding DNA	w/o IDP droplet	(+) gfp coding DNA, w/o IDP droplet
1	5	1156	6.72262	0	6.72262	0		0.37931	50	(+) gfp coding DNA	w/o IDP droplet	(+) gfp coding DNA, w/o IDP droplet
1	5	1157	82.9895	0	82.9895	0		0.337989	50	(+) gfp coding DNA	w/o IDP droplet	(+) gfp coding DNA, w/o IDP droplet
1	5	1158	11.8225	0	11.8225	0		0	50	(+) gfp coding DNA	w/o IDP droplet	(+) gfp coding DNA, w/o IDP droplet
1	5	1159	9.27257	0	9.27257	0		0.275	50	(+) gfp coding DNA	w/o IDP droplet	(+) gfp coding DNA, w/o IDP droplet
1	5	1160	27.5859	3.94084	23.6451	0.142857	1.94118	1.83333	50	(+) gfp coding DNA	w/ IDP droplet	(+) gfp coding DNA, w/ IDP droplet
1	5	1161	8.34532	0	8.34532	0		0.611111	50	(+) gfp coding DNA	w/o IDP droplet	(+) gfp coding DNA, w/o IDP droplet
1	5	1162	5.56354	0	5.56354	0		1.375	50	(+) gfp coding DNA	w/o IDP droplet	(+) gfp coding DNA, w/o IDP droplet
1	5	1163	17.3861	0	17.3861	0		0.293333	50	(+) gfp coding DNA	w/o IDP droplet	(+) gfp coding DNA, w/o IDP droplet
1	5	1164	19.4724	0	19.4724	0		1.04762	50	(+) gfp coding DNA	w/o IDP droplet	(+) gfp coding DNA, w/o IDP droplet
1	5	1165	6.95443	0	6.95443	0		0	50	(+) gfp coding DNA	w/o IDP droplet	(+) gfp coding DNA, w/o IDP droplet
1	5	1166	19.7042	0	19.7042	0		0.388235	50	(+) gfp coding DNA	w/o IDP droplet	(+) gfp coding DNA, w/o IDP droplet
1	5	1167	54.2446	0	54.2446	0		0.564103	50	(+) gfp coding DNA	w/o IDP droplet	(+) gfp coding DNA, w/o IDP droplet
1	5	1168	3.2454	0	3.2454	0		0	50	(+) gfp coding DNA	w/o IDP droplet	(+) gfp coding DNA, w/o IDP droplet
1	5	1169	3.70903	0	3.70903	0		0	50	(+) gfp coding DNA	w/o IDP droplet	(+) gfp coding DNA, w/o IDP droplet
1	5	1170	12.2862	0	12.2862	0		0	50	(+) gfp coding DNA	w/o IDP droplet	(+) gfp coding DNA, w/o IDP droplet
1	5	1171	8.1135	0	8.1135	0		0	50	(+) gfp coding DNA	w/o IDP droplet	(+) gfp coding DNA, w/o IDP droplet
1	5	1172	4.40447	0	4.40447	0		0	50	(+) gfp coding DNA	w/o IDP droplet	(+) gfp coding DNA, w/o IDP droplet
1	5	1173	19.936	0	19.936	0		0.255814	50	(+) gfp coding DNA	w/o IDP droplet	(+) gfp coding DNA, w/o IDP droplet
1	5	1174	3.70903	0	3.70903	0		0	50	(+) gfp coding DNA	w/o IDP droplet	(+) gfp coding DNA, w/o IDP droplet
1	5	1175	36.6267	0	36.6267	0		0.626582	50	(+) gfp coding DNA	w/o IDP droplet	(+) gfp coding DNA, w/o IDP droplet
1	5	1176	46.8265	0	46.8265	0		0.381188	50	(+) gfp coding DNA	w/o IDP droplet	(+) gfp coding DNA, w/o IDP droplet
1	5	1177	7.64987	0	7.64987	0		0.333333	50	(+) gfp coding DNA	w/o IDP droplet	(+) gfp coding DNA, w/o IDP droplet
1	5	1178	46.5947	0	46.5947	0		0.383085	50	(+) gfp coding DNA	w/o IDP droplet	(+) gfp coding DNA, w/o IDP droplet
1	5	1179	101.071	15.5316	85.5395	0.15367	1.47761	1.31165	50	(+) gfp coding DNA	w/ IDP droplet	(+) gfp coding DNA, w/ IDP droplet
1	5	1180	2.78177	0	2.78177	0		0.916667	50	(+) gfp coding DNA	w/o IDP droplet	(+) gfp coding DNA, w/o IDP droplet
1	5	1181	10.1998	0	10.1998	0		0.25	50	(+) gfp coding DNA	w/o IDP droplet	(+) gfp coding DNA, w/o IDP droplet
1	5	1182	33.6131	0	33.6131	0		0.606897	50	(+) gfp coding DNA	w/o IDP droplet	(+) gfp coding DNA, w/o IDP droplet
1	5	1183	24.5723	0	24.5723	0		0	50	(+) gfp coding DNA	w/o IDP droplet	(+) gfp coding DNA, w/o IDP droplet
1	5	1184	15.7634	0.927257	14.8361	0.0588235	0	1.54688	50	(+) gfp coding DNA	w/ IDP droplet	(+) gfp coding DNA, w/ IDP droplet
1	5	1185	12.2862	0	12.2862	0		0	50	(+) gfp coding DNA	w/o IDP droplet	(+) gfp coding DNA, w/o IDP droplet
1	5	1186	28.0495	0	28.0495	0		0.363636	50	(+) gfp coding DNA	w/o IDP droplet	(+) gfp coding DNA, w/o IDP droplet
1	5	1187	2.78177	0	2.78177	0		0	50	(+) gfp coding DNA	w/o IDP droplet	(+) gfp coding DNA, w/o IDP droplet
1	5	1188	21.3269	0	21.3269	0		0.23913	50	(+) gfp coding DNA	w/o IDP droplet	(+) gfp coding DNA, w/o IDP droplet
1	5	1189	62.8217	0	62.8217	0		0.487085	50	(+) gfp coding DNA	w/o IDP droplet	(+) gfp coding DNA, w/o IDP droplet
1	5	1190	6.02717	0	6.02717	0		0	50	(+) gfp coding DNA	w/o IDP droplet	(+) gfp coding DNA, w/o IDP droplet
1	5	1191	44.5084	0	44.5084	0		0.229167	50	(+) gfp coding DNA	w/o IDP droplet	(+) gfp coding DNA, w/o IDP droplet
1	5	1192	5.09992	0	5.09992	0		0	50	(+) gfp coding DNA	w/o IDP droplet	(+) gfp coding DNA, w/o IDP droplet
1	5	1193	15.9952	0	15.9952	0		0.318841	50	(+) gfp coding DNA	w/o IDP droplet	(+) gfp coding DNA, w/o IDP droplet
1	5	1194	69.7761	15.9952	53.7809	0.229236	0.956522	0.663793	50	(+) gfp coding DNA	w/ IDP droplet	(+) gfp coding DNA, w/ IDP droplet
1	5	1195	48.4492	0	48.4492	0		0.105263	50	(+) gfp coding DNA	w/o IDP droplet	(+) gfp coding DNA, w/o IDP droplet
1	5	1196	15.2997	0	15.2997	0		0.333333	50	(+) gfp coding DNA	w/o IDP droplet	(+) gfp coding DNA, w/o IDP droplet
1	5	1197	160.647	0	160.647	0		0.349206	50	(+) gfp coding DNA	w/o IDP droplet	(+) gfp coding DNA, w/o IDP droplet
1	5	1198	61.4308	0	61.4308	0		0.415094	50	(+) gfp coding DNA	w/o IDP droplet	(+) gfp coding DNA, w/o IDP droplet
1	5	1199	8.80895	0	8.80895	0		1.15789	50	(+) gfp coding DNA	w/o IDP droplet	(+) gfp coding DNA, w/o IDP droplet
1	5	1200	14.1407	0	14.1407	0		0.540984	50	(+) gfp coding DNA	w/o IDP droplet	(+) gfp coding DNA, w/o IDP droplet
1	5	1201	32.6858	0	32.6858	0		0.234043	50	(+) gfp coding DNA	w/o IDP droplet	(+) gfp coding DNA, w/o IDP droplet
1	5	1202	12.9816	0	12.9816	0		0.392857	50	(+) gfp coding DNA	w/o IDP droplet	(+) gfp coding DNA, w/o IDP droplet
1	5	1203	22.486	0	22.486	0		0.680412	50	(+) gfp coding DNA	w/o IDP droplet	(+) gfp coding DNA, w/o IDP droplet
1	5	1204	17.1543	0	17.1543	0		0	50	(+) gfp coding DNA	w/o IDP droplet	(+) gfp coding DNA, w/o IDP droplet
1	5	1205	45.8992	0	45.8992	0		0.388889	50	(+) gfp coding DNA	w/o IDP droplet	(+) gfp coding DNA, w/o IDP droplet
1	5	1206	27.1223	0	27.1223	0		0.282051	50	(+) gfp coding DNA	w/o IDP droplet	(+) gfp coding DNA, w/o IDP droplet
1	5	1207	62.3581	0	62.3581	0		0.449814	50	(+) gfp coding DNA	w/o IDP droplet	(+) gfp coding DNA, w/o IDP droplet
1	5	1208	101.767	5.09992	96.6666	0.0501139	1	0.659472	50	(+) gfp coding DNA	w/ IDP droplet	(+) gfp coding DNA, w/ IDP droplet
1	5	1209	12.2862	0	12.2862	0		0.415094	50	(+) gfp coding DNA	w/o IDP droplet	(+) gfp coding DNA, w/o IDP droplet
1	5	1210	2.54996	0	2.54996	0		0	50	(+) gfp coding DNA	w/o IDP droplet	(+) gfp coding DNA, w/o IDP droplet
1	5	1211	9.7362	0	9.7362	0		1.04762	50	(+) gfp coding DNA	w/o IDP droplet	(+) gfp coding DNA, w/o IDP droplet
1	5	1212	33.6131	0	33.6131	0		0.986207	50	(+) gfp coding DNA	w/o IDP droplet	(+) gfp coding DNA, w/o IDP droplet
1	5	1213	15.0679	0	15.0679	0		0.846154	50	(+) gfp coding DNA	w/o IDP droplet	(+) gfp coding DNA, w/o IDP droplet
1	5	1214	71.167	0	71.167	0		0.537459	50	(+) gfp coding DNA	w/o IDP droplet	(+) gfp coding DNA, w/o IDP droplet
1	5	1215	38.0176	0	38.0176	0		0.20122	50	(+) gfp coding DNA	w/o IDP droplet	(+) gfp coding DNA, w/o IDP droplet
1	5	1216	46.1311	10.4316	35.6994	0.226131	1.22222	1.78571	50	(+) gfp coding DNA	w/ IDP droplet	(+) gfp coding DNA, w/ IDP droplet
1	5	1217	28.745	0	28.745	0		0.443548	50	(+) gfp coding DNA	w/o IDP droplet	(+) gfp coding DNA, w/o IDP droplet
1	5	1218	37.0903	0	37.0903	0		0.48125	50	(+) gfp coding DNA	w/o IDP droplet	(+) gfp coding DNA, w/o IDP droplet
1	5	1219	4.63629	0	4.63629	0		0	50	(+) gfp coding DNA	w/o IDP droplet	(+) gfp coding DNA, w/o IDP droplet
1	5	1220	63.0535	2.08633	60.9672	0.0330882	0	0.501901	50	(+) gfp coding DNA	w/ IDP droplet	(+) gfp coding DNA, w/ IDP droplet
1	5	1221	36.6267	0	36.6267	0		1.87975	50	(+) gfp coding DNA	w/o IDP droplet	(+) gfp coding DNA, w/o IDP droplet
1	5	1222	52.1582	0	52.1582	0		0.346667	50	(+) gfp coding DNA	w/o IDP droplet	(+) gfp coding DNA, w/o IDP droplet
1	5	1223	10.8953	0	10.8953	0		0.234043	50	(+) gfp coding DNA	w/o IDP droplet	(+) gfp coding DNA, w/o IDP droplet
1	5	1224	2.78177	0	2.78177	0		0.916667	50	(+) gfp coding DNA	w/o IDP droplet	(+) gfp coding DNA, w/o IDP droplet
1	5	1225	33.8449	0	33.8449	0		0.30137	50	(+) gfp coding DNA	w/o IDP droplet	(+) gfp coding DNA, w/o IDP droplet
1	5	1226	3.01359	0	3.01359	0		1.69231	50	(+) gfp coding DNA	w/o IDP droplet	(+) gfp coding DNA, w/o IDP droplet
1	5	1227	51.9264	0	51.9264	0		0.736607	50	(+) gfp coding DNA	w/o IDP droplet	(+) gfp coding DNA, w/o IDP droplet
1	5	1228	98.5211	13.2134	85.3077	0.134118	0.964912	0.597826	50	(+) gfp coding DNA	w/ IDP droplet	(+) gfp coding DNA, w/ IDP droplet
1	5	1229	9.50439	0	9.50439	0		0.536585	50	(+) gfp coding DNA	w/o IDP droplet	(+) gfp coding DNA, w/o IDP droplet
1	5	1230	6.25899	0	6.25899	0		0	50	(+) gfp coding DNA	w/o IDP droplet	(+) gfp coding DNA, w/o IDP droplet
1	5	1231	44.7402	0	44.7402	0		0.398964	50	(+) gfp coding DNA	w/o IDP droplet	(+) gfp coding DNA, w/o IDP droplet
1	5	1232	20.6315	0	20.6315	0		0.617978	50	(+) gfp coding DNA	w/o IDP droplet	(+) gfp coding DNA, w/o IDP droplet
1	5	1233	89.4803	0	89.4803	0		0.313472	50	(+) gfp coding DNA	w/o IDP droplet	(+) gfp coding DNA, w/o IDP droplet
1	5	1234	19.2406	0	19.2406	0		1.19277	50	(+) gfp coding DNA	w/o IDP droplet	(+) gfp coding DNA, w/o IDP droplet
1	5	1235	35.004	0	35.004	0		1.31126	50	(+) gfp coding DNA	w/o IDP droplet	(+) gfp coding DNA, w/o IDP droplet
1	5	1236	12.518	0	12.518	0		0.407407	50	(+) gfp coding DNA	w/o IDP droplet	(+) gfp coding DNA, w/o IDP droplet
1	5	1237	8.57713	0	8.57713	0		0.297297	50	(+) gfp coding DNA	w/o IDP droplet	(+) gfp coding DNA, w/o IDP droplet
1	5	1238	48.2174	0	48.2174	0		0.475962	50	(+) gfp coding DNA	w/o IDP droplet	(+) gfp coding DNA, w/o IDP droplet
1	5	1239	52.6219	0	52.6219	0		0.872247	50	(+) gfp coding DNA	w/o IDP droplet	(+) gfp coding DNA, w/o IDP droplet
1	5	1240	22.7178	0	22.7178	0		0.673469	50	(+) gfp coding DNA	w/o IDP droplet	(+) gfp coding DNA, w/o IDP droplet
1	5	1241	2.31814	0	2.31814	0		1.1	50	(+) gfp coding DNA	w/o IDP droplet	(+) gfp coding DNA, w/o IDP droplet
1	5	1242	21.5587	0	21.5587	0		0.236559	50	(+) gfp coding DNA	w/o IDP droplet	(+) gfp coding DNA, w/o IDP droplet
1	5	1243	6.02717	0	6.02717	0		0.423077	50	(+) gfp coding DNA	w/o IDP droplet	(+) gfp coding DNA, w/o IDP droplet
1	5	1244	27.3541	0	27.3541	0		0.0932203	50	(+) gfp coding DNA	w/o IDP droplet	(+) gfp coding DNA, w/o IDP droplet
1	5	1245	5.09992	0	5.09992	0		1	50	(+) gfp coding DNA	w/o IDP droplet	(+) gfp coding DNA, w/o IDP droplet
1	5	1246	28.5132	0	28.5132	0		0.357724	50	(+) gfp coding DNA	w/o IDP droplet	(+) gfp coding DNA, w/o IDP droplet
1	5	1247	34.3085	0	34.3085	0		0.594595	50	(+) gfp coding DNA	w/o IDP droplet	(+) gfp coding DNA, w/o IDP droplet
1	5	1248	47.7538	4.63629	43.1175	0.0970874	0.55	0.650538	50	(+) gfp coding DNA	w/ IDP droplet	(+) gfp coding DNA, w/ IDP droplet
1	5	1249	15.5316	0	15.5316	0		0	50	(+) gfp coding DNA	w/o IDP droplet	(+) gfp coding DNA, w/o IDP droplet
1	5	1250	9.7362	0	9.7362	0		0.261905	50	(+) gfp coding DNA	w/o IDP droplet	(+) gfp coding DNA, w/o IDP droplet
1	5	1251	37.3221	0	37.3221	0		0.204969	50	(+) gfp coding DNA	w/o IDP droplet	(+) gfp coding DNA, w/o IDP droplet
1	5	1252	8.57713	0	8.57713	0		0.297297	50	(+) gfp coding DNA	w/o IDP droplet	(+) gfp coding DNA, w/o IDP droplet
1	5	1253	9.96802	0	9.96802	0		0.511628	50	(+) gfp coding DNA	w/o IDP droplet	(+) gfp coding DNA, w/o IDP droplet
1	5	1254	4.17266	0	4.17266	0		0.611111	50	(+) gfp coding DNA	w/o IDP droplet	(+) gfp coding DNA, w/o IDP droplet
1	5	1255	53.0855	4.8681	48.2174	0.0917031	1.04762	0.740385	50	(+) gfp coding DNA	w/ IDP droplet	(+) gfp coding DNA, w/ IDP droplet
1	5	1256	3.94084	0	3.94084	0		0	50	(+) gfp coding DNA	w/o IDP droplet	(+) gfp coding DNA, w/o IDP droplet
1	5	1257	36.6267	0	36.6267	0		0.556962	50	(+) gfp coding DNA	w/o IDP droplet	(+) gfp coding DNA, w/o IDP droplet
1	5	1258	2.78177	0	2.78177	0		0.916667	50	(+) gfp coding DNA	w/o IDP droplet	(+) gfp coding DNA, w/o IDP droplet
1	5	1259	48.9128	0	48.9128	0		0.312796	50	(+) gfp coding DNA	w/o IDP droplet	(+) gfp coding DNA, w/o IDP droplet
1	5	1260	99.6802	0	99.6802	0		0.255814	50	(+) gfp coding DNA	w/o IDP droplet	(+) gfp coding DNA, w/o IDP droplet
1	5	1261	48.681	0	48.681	0		0.314286	50	(+) gfp coding DNA	w/o IDP droplet	(+) gfp coding DNA, w/o IDP droplet
1	5	1262	2.31814	0	2.31814	0		0	50	(+) gfp coding DNA	w/o IDP droplet	(+) gfp coding DNA, w/o IDP droplet
1	5	1263	55.6354	0	55.6354	0		0.4125	50	(+) gfp coding DNA	w/o IDP droplet	(+) gfp coding DNA, w/o IDP droplet
1	5	1264	42.1902	0	42.1902	0		0.664835	50	(+) gfp coding DNA	w/o IDP droplet	(+) gfp coding DNA, w/o IDP droplet
1	5	1265	49.3765	0	49.3765	0		0.258216	50	(+) gfp coding DNA	w/o IDP droplet	(+) gfp coding DNA, w/o IDP droplet
1	5	1266	18.0815	0	18.0815	0		0.423077	50	(+) gfp coding DNA	w/o IDP droplet	(+) gfp coding DNA, w/o IDP droplet
1	5	1267	26.195	0	26.195	0		0.292035	50	(+) gfp coding DNA	w/o IDP droplet	(+) gfp coding DNA, w/o IDP droplet
1	5	1268	33.6131	0	33.6131	0		0.151724	50	(+) gfp coding DNA	w/o IDP droplet	(+) gfp coding DNA, w/o IDP droplet
1	5	1269	37.0903	0	37.0903	0		0.275	50	(+) gfp coding DNA	w/o IDP droplet	(+) gfp coding DNA, w/o IDP droplet
1	5	1270	5.09992	1.6227	3.47722	0.318182	0	0	50	(+) gfp coding DNA	w/ IDP droplet	(+) gfp coding DNA, w/ IDP droplet
1	5	1271	28.745	0	28.745	0		0.354839	50	(+) gfp coding DNA	w/o IDP droplet	(+) gfp coding DNA, w/o IDP droplet
1	5	1272	29.2086	0	29.2086	0		0.174603	50	(+) gfp coding DNA	w/o IDP droplet	(+) gfp coding DNA, w/o IDP droplet
1	5	1273	17.8497	0	17.8497	0		1	50	(+) gfp coding DNA	w/o IDP droplet	(+) gfp coding DNA, w/o IDP droplet
1	5	1274	18.3133	0	18.3133	0		0.556962	50	(+) gfp coding DNA	w/o IDP droplet	(+) gfp coding DNA, w/o IDP droplet
1	5	1275	15.0679	0	15.0679	0		0.169231	50	(+) gfp coding DNA	w/o IDP droplet	(+) gfp coding DNA, w/o IDP droplet
1	5	1276	31.7586	0	31.7586	0		0.321168	50	(+) gfp coding DNA	w/o IDP droplet	(+) gfp coding DNA, w/o IDP droplet
1	5	1277	3.70903	0	3.70903	0		0	50	(+) gfp coding DNA	w/o IDP droplet	(+) gfp coding DNA, w/o IDP droplet
1	5	1278	18.777	0	18.777	0		0	50	(+) gfp coding DNA	w/o IDP droplet	(+) gfp coding DNA, w/o IDP droplet
1	5	1279	5.33173	0	5.33173	0		0	50	(+) gfp coding DNA	w/o IDP droplet	(+) gfp coding DNA, w/o IDP droplet
1	5	1280	22.9496	0	22.9496	0		0.777778	50	(+) gfp coding DNA	w/o IDP droplet	(+) gfp coding DNA, w/o IDP droplet
1	5	1281	18.5451	0	18.5451	0		0.1375	50	(+) gfp coding DNA	w/o IDP droplet	(+) gfp coding DNA, w/o IDP droplet
1	5	1282	15.2997	0	15.2997	0		0	50	(+) gfp coding DNA	w/o IDP droplet	(+) gfp coding DNA, w/o IDP droplet
1	5	1283	4.8681	0	4.8681	0		0.52381	50	(+) gfp coding DNA	w/o IDP droplet	(+) gfp coding DNA, w/o IDP droplet
1	5	1284	14.8361	0	14.8361	0		1.20312	50	(+) gfp coding DNA	w/o IDP droplet	(+) gfp coding DNA, w/o IDP droplet
1	5	1285	15.0679	0	15.0679	0		0.846154	50	(+) gfp coding DNA	w/o IDP droplet	(+) gfp coding DNA, w/o IDP droplet
1	5	1286	4.8681	0	4.8681	0		0.52381	50	(+) gfp coding DNA	w/o IDP droplet	(+) gfp coding DNA, w/o IDP droplet
1	5	1287	9.50439	0.463629	9.04076	0.0487805	0	1.12821	50	(+) gfp coding DNA	w/ IDP droplet	(+) gfp coding DNA, w/ IDP droplet
1	5	1288	6.72262	0	6.72262	0		4.55172	50	(+) gfp coding DNA	w/o IDP droplet	(+) gfp coding DNA, w/o IDP droplet
1	5	1289	11.1271	0	11.1271	0		0.229167	50	(+) gfp coding DNA	w/o IDP droplet	(+) gfp coding DNA, w/o IDP droplet
1	5	1290	12.0543	0	12.0543	0		0.423077	50	(+) gfp coding DNA	w/o IDP droplet	(+) gfp coding DNA, w/o IDP droplet
1	5	1291	3.70903	0	3.70903	0		0	50	(+) gfp coding DNA	w/o IDP droplet	(+) gfp coding DNA, w/o IDP droplet
1	5	1292	4.8681	0	4.8681	0		1.57143	50	(+) gfp coding DNA	w/o IDP droplet	(+) gfp coding DNA, w/o IDP droplet
1	5	1293	6.02717	0	6.02717	0		0	50	(+) gfp coding DNA	w/o IDP droplet	(+) gfp coding DNA, w/o IDP droplet
1	6	1	32.2222	0.463629	31.7586	0.0143885	0	0.240876	60	(+) gfp coding DNA	w/ IDP droplet	(+) gfp coding DNA, w/ IDP droplet
1	6	2	7.18625	0	7.18625	0		0.709677	60	(+) gfp coding DNA	w/o IDP droplet	(+) gfp coding DNA, w/o IDP droplet
1	6	3	37.3221	0	37.3221	0		1.7764	60	(+) gfp coding DNA	w/o IDP droplet	(+) gfp coding DNA, w/o IDP droplet
1	6	4	2.54996	0	2.54996	0		0	60	(+) gfp coding DNA	w/o IDP droplet	(+) gfp coding DNA, w/o IDP droplet
1	6	5	2.54996	0	2.54996	0		0	60	(+) gfp coding DNA	w/o IDP droplet	(+) gfp coding DNA, w/o IDP droplet
1	6	6	12.2862	0	12.2862	0		1.03774	60	(+) gfp coding DNA	w/o IDP droplet	(+) gfp coding DNA, w/o IDP droplet
1	6	7	35.6994	0	35.6994	0		0.571429	60	(+) gfp coding DNA	w/o IDP droplet	(+) gfp coding DNA, w/o IDP droplet
1	6	8	27.5859	0	27.5859	0		0.739496	60	(+) gfp coding DNA	w/o IDP droplet	(+) gfp coding DNA, w/o IDP droplet
1	6	9	4.40447	0	4.40447	0		1.15789	60	(+) gfp coding DNA	w/o IDP droplet	(+) gfp coding DNA, w/o IDP droplet
1	6	10	3.94084	0	3.94084	0		0.647059	60	(+) gfp coding DNA	w/o IDP droplet	(+) gfp coding DNA, w/o IDP droplet
1	6	11	2.31814	0	2.31814	0		3.3	60	(+) gfp coding DNA	w/o IDP droplet	(+) gfp coding DNA, w/o IDP droplet
1	6	12	51.9264	0	51.9264	0		0.638393	60	(+) gfp coding DNA	w/o IDP droplet	(+) gfp coding DNA, w/o IDP droplet
1	6	13	64.908	0	64.908	0		0.707143	60	(+) gfp coding DNA	w/o IDP droplet	(+) gfp coding DNA, w/o IDP droplet
1	6	14	32.454	0	32.454	0		0.314286	60	(+) gfp coding DNA	w/o IDP droplet	(+) gfp coding DNA, w/o IDP droplet
1	6	15	95.5075	0	95.5075	0		0.694175	60	(+) gfp coding DNA	w/o IDP droplet	(+) gfp coding DNA, w/o IDP droplet
1	6	16	90.6394	0	90.6394	0		1.23785	60	(+) gfp coding DNA	w/o IDP droplet	(+) gfp coding DNA, w/o IDP droplet
1	6	17	80.9032	0	80.9032	0		0.504298	60	(+) gfp coding DNA	w/o IDP droplet	(+) gfp coding DNA, w/o IDP droplet
1	6	18	10.6635	0	10.6635	0		0.478261	60	(+) gfp coding DNA	w/o IDP droplet	(+) gfp coding DNA, w/o IDP droplet
1	6	19	20.6315	0	20.6315	0		0.617978	60	(+) gfp coding DNA	w/o IDP droplet	(+) gfp coding DNA, w/o IDP droplet
1	6	20	103.157	0	103.157	0		2.0764	60	(+) gfp coding DNA	w/o IDP droplet	(+) gfp coding DNA, w/o IDP droplet
1	6	21	57.9536	28.2814	29.6722	0.488	4.14754	3.69531	60	(+) gfp coding DNA	w/ IDP droplet	(+) gfp coding DNA, w/ IDP droplet
1	6	22	38.4812	0	38.4812	0		0.662651	60	(+) gfp coding DNA	w/o IDP droplet	(+) gfp coding DNA, w/o IDP droplet
1	6	23	11.5907	0	11.5907	0		0.44	60	(+) gfp coding DNA	w/o IDP droplet	(+) gfp coding DNA, w/o IDP droplet
1	6	24	4.8681	0	4.8681	0		0	60	(+) gfp coding DNA	w/o IDP droplet	(+) gfp coding DNA, w/o IDP droplet
1	6	25	31.5268	0	31.5268	0		0.647059	60	(+) gfp coding DNA	w/o IDP droplet	(+) gfp coding DNA, w/o IDP droplet
1	6	26	98.0575	0	98.0575	0		0.754137	60	(+) gfp coding DNA	w/o IDP droplet	(+) gfp coding DNA, w/o IDP droplet
1	6	27	19.0088	0	19.0088	0		0.670732	60	(+) gfp coding DNA	w/o IDP droplet	(+) gfp coding DNA, w/o IDP droplet
1	6	28	60.9672	0	60.9672	0		0.501901	60	(+) gfp coding DNA	w/o IDP droplet	(+) gfp coding DNA, w/o IDP droplet
1	6	29	51.4628	0	51.4628	0		0.693694	60	(+) gfp coding DNA	w/o IDP droplet	(+) gfp coding DNA, w/o IDP droplet
1	6	30	48.9128	0	48.9128	0		1.14692	60	(+) gfp coding DNA	w/o IDP droplet	(+) gfp coding DNA, w/o IDP droplet
1	6	31	13.4452	0	13.4452	0		0.37931	60	(+) gfp coding DNA	w/o IDP droplet	(+) gfp coding DNA, w/o IDP droplet
1	6	32	66.0671	0	66.0671	0		1.81404	60	(+) gfp coding DNA	w/o IDP droplet	(+) gfp coding DNA, w/o IDP droplet
1	6	33	38.713	0	38.713	0		0.790419	60	(+) gfp coding DNA	w/o IDP droplet	(+) gfp coding DNA, w/o IDP droplet
1	6	34	110.575	0	110.575	0		0.668763	60	(+) gfp coding DNA	w/o IDP droplet	(+) gfp coding DNA, w/o IDP droplet
1	6	35	2.54996	0	2.54996	0		0	60	(+) gfp coding DNA	w/o IDP droplet	(+) gfp coding DNA, w/o IDP droplet
1	6	36	15.2997	0	15.2997	0		0.166667	60	(+) gfp coding DNA	w/o IDP droplet	(+) gfp coding DNA, w/o IDP droplet
1	6	37	10.4316	0	10.4316	0		0.488889	60	(+) gfp coding DNA	w/o IDP droplet	(+) gfp coding DNA, w/o IDP droplet
1	6	38	3.70903	0	3.70903	0		1.375	60	(+) gfp coding DNA	w/o IDP droplet	(+) gfp coding DNA, w/o IDP droplet
1	6	39	2.54996	0	2.54996	0		0	60	(+) gfp coding DNA	w/o IDP droplet	(+) gfp coding DNA, w/o IDP droplet
1	6	40	134.684	0	134.684	0		0.473322	60	(+) gfp coding DNA	w/o IDP droplet	(+) gfp coding DNA, w/o IDP droplet
1	6	41	94.3484	0	94.3484	0		0.567568	60	(+) gfp coding DNA	w/o IDP droplet	(+) gfp coding DNA, w/o IDP droplet
1	6	42	84.8441	0	84.8441	0		0.691257	60	(+) gfp coding DNA	w/o IDP droplet	(+) gfp coding DNA, w/o IDP droplet
1	6	43	34.0767	8.1135	25.9632	0.238095	3.14286	2.55357	60	(+) gfp coding DNA	w/ IDP droplet	(+) gfp coding DNA, w/ IDP droplet
1	6	44	56.5627	0	56.5627	0		0.67623	60	(+) gfp coding DNA	w/o IDP droplet	(+) gfp coding DNA, w/o IDP droplet
1	6	45	18.5451	0	18.5451	0		0.6875	60	(+) gfp coding DNA	w/o IDP droplet	(+) gfp coding DNA, w/o IDP droplet
1	6	46	26.195	0	26.195	0		0.292035	60	(+) gfp coding DNA	w/o IDP droplet	(+) gfp coding DNA, w/o IDP droplet
1	6	47	8.1135	0	8.1135	0		1.25714	60	(+) gfp coding DNA	w/o IDP droplet	(+) gfp coding DNA, w/o IDP droplet
1	6	48	67.9216	0	67.9216	0		0.863481	60	(+) gfp coding DNA	w/o IDP droplet	(+) gfp coding DNA, w/o IDP droplet
1	6	49	10.1998	0	10.1998	0		0.5	60	(+) gfp coding DNA	w/o IDP droplet	(+) gfp coding DNA, w/o IDP droplet
1	6	50	21.3269	0	21.3269	0		0.478261	60	(+) gfp coding DNA	w/o IDP droplet	(+) gfp coding DNA, w/o IDP droplet
1	6	51	19.936	0	19.936	0		0.383721	60	(+) gfp coding DNA	w/o IDP droplet	(+) gfp coding DNA, w/o IDP droplet
1	6	52	20.3997	0	20.3997	0		1	60	(+) gfp coding DNA	w/o IDP droplet	(+) gfp coding DNA, w/o IDP droplet
1	6	53	7.64987	0	7.64987	0		2.33333	60	(+) gfp coding DNA	w/o IDP droplet	(+) gfp coding DNA, w/o IDP droplet
1	6	54	49.6083	0	49.6083	0		0.565421	60	(+) gfp coding DNA	w/o IDP droplet	(+) gfp coding DNA, w/o IDP droplet
1	6	55	16.227	0	16.227	0		0.314286	60	(+) gfp coding DNA	w/o IDP droplet	(+) gfp coding DNA, w/o IDP droplet
1	6	56	66.2989	0	66.2989	0		0.730769	60	(+) gfp coding DNA	w/o IDP droplet	(+) gfp coding DNA, w/o IDP droplet
1	6	57	19.936	0	19.936	0		0.767442	60	(+) gfp coding DNA	w/o IDP droplet	(+) gfp coding DNA, w/o IDP droplet
1	6	58	14.3725	0	14.3725	0		0	60	(+) gfp coding DNA	w/o IDP droplet	(+) gfp coding DNA, w/o IDP droplet
1	6	59	26.195	0	26.195	0		0.389381	60	(+) gfp coding DNA	w/o IDP droplet	(+) gfp coding DNA, w/o IDP droplet
1	6	60	3.01359	0	3.01359	0		0.846154	60	(+) gfp coding DNA	w/o IDP droplet	(+) gfp coding DNA, w/o IDP droplet
1	6	61	72.3261	0	72.3261	0		0.282051	60	(+) gfp coding DNA	w/o IDP droplet	(+) gfp coding DNA, w/o IDP droplet
1	6	62	89.7122	0	89.7122	0		0.824289	60	(+) gfp coding DNA	w/o IDP droplet	(+) gfp coding DNA, w/o IDP droplet
1	6	63	2.54996	0	2.54996	0		3	60	(+) gfp coding DNA	w/o IDP droplet	(+) gfp coding DNA, w/o IDP droplet
1	6	64	39.8721	0	39.8721	0		0.703488	60	(+) gfp coding DNA	w/o IDP droplet	(+) gfp coding DNA, w/o IDP droplet
1	6	65	4.40447	0	4.40447	0		0	60	(+) gfp coding DNA	w/o IDP droplet	(+) gfp coding DNA, w/o IDP droplet
1	6	66	12.0543	0	12.0543	0		0.211538	60	(+) gfp coding DNA	w/o IDP droplet	(+) gfp coding DNA, w/o IDP droplet
1	6	67	37.0903	0	37.0903	0		0.4125	60	(+) gfp coding DNA	w/o IDP droplet	(+) gfp coding DNA, w/o IDP droplet
1	6	68	51.231	0	51.231	0		0.39819	60	(+) gfp coding DNA	w/o IDP droplet	(+) gfp coding DNA, w/o IDP droplet
1	6	69	5.09992	0	5.09992	0		0	60	(+) gfp coding DNA	w/o IDP droplet	(+) gfp coding DNA, w/o IDP droplet
1	6	70	52.6219	0	52.6219	0		0.823789	60	(+) gfp coding DNA	w/o IDP droplet	(+) gfp coding DNA, w/o IDP droplet
1	6	71	3.70903	0	3.70903	0		0	60	(+) gfp coding DNA	w/o IDP droplet	(+) gfp coding DNA, w/o IDP droplet
1	6	72	18.0815	0	18.0815	0		0.423077	60	(+) gfp coding DNA	w/o IDP droplet	(+) gfp coding DNA, w/o IDP droplet
1	6	73	28.0495	0	28.0495	0		0.363636	60	(+) gfp coding DNA	w/o IDP droplet	(+) gfp coding DNA, w/o IDP droplet
1	6	74	8.80895	0	8.80895	0		0.289474	60	(+) gfp coding DNA	w/o IDP droplet	(+) gfp coding DNA, w/o IDP droplet
1	6	75	3.94084	0	3.94084	0		0	60	(+) gfp coding DNA	w/o IDP droplet	(+) gfp coding DNA, w/o IDP droplet
1	6	76	9.27257	0	9.27257	0		0.825	60	(+) gfp coding DNA	w/o IDP droplet	(+) gfp coding DNA, w/o IDP droplet
1	6	77	10.8953	0	10.8953	0		0.702128	60	(+) gfp coding DNA	w/o IDP droplet	(+) gfp coding DNA, w/o IDP droplet
1	6	78	2.54996	0	2.54996	0		1	60	(+) gfp coding DNA	w/o IDP droplet	(+) gfp coding DNA, w/o IDP droplet
1	6	79	58.8808	0	58.8808	0		0.866142	60	(+) gfp coding DNA	w/o IDP droplet	(+) gfp coding DNA, w/o IDP droplet
1	6	80	36.6267	0	36.6267	0		0.974684	60	(+) gfp coding DNA	w/o IDP droplet	(+) gfp coding DNA, w/o IDP droplet
1	6	81	5.09992	0	5.09992	0		1	60	(+) gfp coding DNA	w/o IDP droplet	(+) gfp coding DNA, w/o IDP droplet
1	6	82	13.677	0	13.677	0		0.932203	60	(+) gfp coding DNA	w/o IDP droplet	(+) gfp coding DNA, w/o IDP droplet
1	6	83	50.5355	0	50.5355	0		0.857798	60	(+) gfp coding DNA	w/o IDP droplet	(+) gfp coding DNA, w/o IDP droplet
1	6	84	2.78177	0	2.78177	0		0	60	(+) gfp coding DNA	w/o IDP droplet	(+) gfp coding DNA, w/o IDP droplet
1	6	85	41.7266	0	41.7266	0		0.733333	60	(+) gfp coding DNA	w/o IDP droplet	(+) gfp coding DNA, w/o IDP droplet
1	6	86	32.6858	0	32.6858	0		1.0922	60	(+) gfp coding DNA	w/o IDP droplet	(+) gfp coding DNA, w/o IDP droplet
1	6	87	2.78177	0	2.78177	0		0.916667	60	(+) gfp coding DNA	w/o IDP droplet	(+) gfp coding DNA, w/o IDP droplet
1	6	88	3.70903	0	3.70903	0		0.6875	60	(+) gfp coding DNA	w/o IDP droplet	(+) gfp coding DNA, w/o IDP droplet
1	6	89	71.6306	0	71.6306	0		1.06796	60	(+) gfp coding DNA	w/o IDP droplet	(+) gfp coding DNA, w/o IDP droplet
1	6	90	49.1446	0	49.1446	0		0.570755	60	(+) gfp coding DNA	w/o IDP droplet	(+) gfp coding DNA, w/o IDP droplet
1	6	91	5.09992	0	5.09992	0		0	60	(+) gfp coding DNA	w/o IDP droplet	(+) gfp coding DNA, w/o IDP droplet
1	6	92	41.0311	0	41.0311	0		0.683616	60	(+) gfp coding DNA	w/o IDP droplet	(+) gfp coding DNA, w/o IDP droplet
1	6	93	82.2941	5.09992	77.1942	0.0619718	3.5	1.78378	60	(+) gfp coding DNA	w/ IDP droplet	(+) gfp coding DNA, w/ IDP droplet
1	6	94	10.6635	0	10.6635	0		0.717391	60	(+) gfp coding DNA	w/o IDP droplet	(+) gfp coding DNA, w/o IDP droplet
1	6	95	5.79536	0	5.79536	0		0	60	(+) gfp coding DNA	w/o IDP droplet	(+) gfp coding DNA, w/o IDP droplet
1	6	96	46.1311	0	46.1311	0		0.497487	60	(+) gfp coding DNA	w/o IDP droplet	(+) gfp coding DNA, w/o IDP droplet
1	6	97	30.1359	0	30.1359	0		0.930769	60	(+) gfp coding DNA	w/o IDP droplet	(+) gfp coding DNA, w/o IDP droplet
1	6	98	51.6946	0	51.6946	0		0.690583	60	(+) gfp coding DNA	w/o IDP droplet	(+) gfp coding DNA, w/o IDP droplet
1	6	99	14.8361	0	14.8361	0		0.171875	60	(+) gfp coding DNA	w/o IDP droplet	(+) gfp coding DNA, w/o IDP droplet
1	6	100	74.876	0	74.876	0		0.578947	60	(+) gfp coding DNA	w/o IDP droplet	(+) gfp coding DNA, w/o IDP droplet
1	6	101	8.57713	0	8.57713	0		0.594595	60	(+) gfp coding DNA	w/o IDP droplet	(+) gfp coding DNA, w/o IDP droplet
1	6	102	7.18625	0	7.18625	0		1.06452	60	(+) gfp coding DNA	w/o IDP droplet	(+) gfp coding DNA, w/o IDP droplet
1	6	103	12.7498	0	12.7498	0		0.6	60	(+) gfp coding DNA	w/o IDP droplet	(+) gfp coding DNA, w/o IDP droplet
1	6	104	19.2406	0	19.2406	0		0.662651	60	(+) gfp coding DNA	w/o IDP droplet	(+) gfp coding DNA, w/o IDP droplet
1	6	105	4.40447	0	4.40447	0		0.578947	60	(+) gfp coding DNA	w/o IDP droplet	(+) gfp coding DNA, w/o IDP droplet
1	6	106	49.8401	0	49.8401	0		0.460465	60	(+) gfp coding DNA	w/o IDP droplet	(+) gfp coding DNA, w/o IDP droplet
1	6	107	28.9768	0	28.9768	0		0.352	60	(+) gfp coding DNA	w/o IDP droplet	(+) gfp coding DNA, w/o IDP droplet
1	6	108	15.7634	0	15.7634	0		0.970588	60	(+) gfp coding DNA	w/o IDP droplet	(+) gfp coding DNA, w/o IDP droplet
1	6	109	9.96802	0	9.96802	0		0.767442	60	(+) gfp coding DNA	w/o IDP droplet	(+) gfp coding DNA, w/o IDP droplet
1	6	110	10.6635	0	10.6635	0		0.478261	60	(+) gfp coding DNA	w/o IDP droplet	(+) gfp coding DNA, w/o IDP droplet
1	6	111	66.5307	0	66.5307	0		0.498258	60	(+) gfp coding DNA	w/o IDP droplet	(+) gfp coding DNA, w/o IDP droplet
1	6	112	5.56354	0	5.56354	0		0	60	(+) gfp coding DNA	w/o IDP droplet	(+) gfp coding DNA, w/o IDP droplet
1	6	113	2.78177	0	2.78177	0		0.916667	60	(+) gfp coding DNA	w/o IDP droplet	(+) gfp coding DNA, w/o IDP droplet
1	6	114	5.56354	0	5.56354	0		0	60	(+) gfp coding DNA	w/o IDP droplet	(+) gfp coding DNA, w/o IDP droplet
1	6	115	19.0088	0	19.0088	0		0.402439	60	(+) gfp coding DNA	w/o IDP droplet	(+) gfp coding DNA, w/o IDP droplet
1	6	116	81.3668	0	81.3668	0		0.940171	60	(+) gfp coding DNA	w/o IDP droplet	(+) gfp coding DNA, w/o IDP droplet
1	6	117	117.762	0	117.762	0		1.14764	60	(+) gfp coding DNA	w/o IDP droplet	(+) gfp coding DNA, w/o IDP droplet
1	6	118	15.5316	0	15.5316	0		0.820896	60	(+) gfp coding DNA	w/o IDP droplet	(+) gfp coding DNA, w/o IDP droplet
1	6	119	31.7586	0	31.7586	0		1.20438	60	(+) gfp coding DNA	w/o IDP droplet	(+) gfp coding DNA, w/o IDP droplet
1	6	120	18.3133	0	18.3133	0		0.556962	60	(+) gfp coding DNA	w/o IDP droplet	(+) gfp coding DNA, w/o IDP droplet
1	6	121	4.40447	0	4.40447	0		0.578947	60	(+) gfp coding DNA	w/o IDP droplet	(+) gfp coding DNA, w/o IDP droplet
1	6	122	18.0815	0	18.0815	0		0.282051	60	(+) gfp coding DNA	w/o IDP droplet	(+) gfp coding DNA, w/o IDP droplet
1	6	123	3.01359	0	3.01359	0		0	60	(+) gfp coding DNA	w/o IDP droplet	(+) gfp coding DNA, w/o IDP droplet
1	6	124	5.79536	0	5.79536	0		0	60	(+) gfp coding DNA	w/o IDP droplet	(+) gfp coding DNA, w/o IDP droplet
1	6	125	67.2262	19.0088	48.2174	0.282759	2.54878	4.23077	60	(+) gfp coding DNA	w/ IDP droplet	(+) gfp coding DNA, w/ IDP droplet
1	6	126	9.04076	0	9.04076	0		0	60	(+) gfp coding DNA	w/o IDP droplet	(+) gfp coding DNA, w/o IDP droplet
1	6	127	2.78177	0	2.78177	0		0.916667	60	(+) gfp coding DNA	w/o IDP droplet	(+) gfp coding DNA, w/o IDP droplet
1	6	128	6.72262	0	6.72262	0		0.37931	60	(+) gfp coding DNA	w/o IDP droplet	(+) gfp coding DNA, w/o IDP droplet
1	6	129	27.8177	0	27.8177	0		0.366667	60	(+) gfp coding DNA	w/o IDP droplet	(+) gfp coding DNA, w/o IDP droplet
1	6	130	6.02717	0	6.02717	0		0.846154	60	(+) gfp coding DNA	w/o IDP droplet	(+) gfp coding DNA, w/o IDP droplet
1	6	131	35.4676	0	35.4676	0		0.862745	60	(+) gfp coding DNA	w/o IDP droplet	(+) gfp coding DNA, w/o IDP droplet
1	6	132	11.8225	0	11.8225	0		0	60	(+) gfp coding DNA	w/o IDP droplet	(+) gfp coding DNA, w/o IDP droplet
1	6	133	14.6043	0	14.6043	0		1.39683	60	(+) gfp coding DNA	w/o IDP droplet	(+) gfp coding DNA, w/o IDP droplet
1	6	134	6.95443	0	6.95443	0		0	60	(+) gfp coding DNA	w/o IDP droplet	(+) gfp coding DNA, w/o IDP droplet
1	6	135	26.8905	0	26.8905	0		0.284483	60	(+) gfp coding DNA	w/o IDP droplet	(+) gfp coding DNA, w/o IDP droplet
1	6	136	4.8681	0	4.8681	0		0	60	(+) gfp coding DNA	w/o IDP droplet	(+) gfp coding DNA, w/o IDP droplet
1	6	137	47.9856	0	47.9856	0		0.743961	60	(+) gfp coding DNA	w/o IDP droplet	(+) gfp coding DNA, w/o IDP droplet
1	6	138	48.2174	0	48.2174	0		0.581731	60	(+) gfp coding DNA	w/o IDP droplet	(+) gfp coding DNA, w/o IDP droplet
1	6	139	9.7362	0	9.7362	0		0.52381	60	(+) gfp coding DNA	w/o IDP droplet	(+) gfp coding DNA, w/o IDP droplet
1	6	140	5.79536	0	5.79536	0		0.88	60	(+) gfp coding DNA	w/o IDP droplet	(+) gfp coding DNA, w/o IDP droplet
1	6	141	2.54996	0	2.54996	0		0	60	(+) gfp coding DNA	w/o IDP droplet	(+) gfp coding DNA, w/o IDP droplet
1	6	142	71.6306	0	71.6306	0		0.569579	60	(+) gfp coding DNA	w/o IDP droplet	(+) gfp coding DNA, w/o IDP droplet
1	6	143	16.227	0	16.227	0		0.314286	60	(+) gfp coding DNA	w/o IDP droplet	(+) gfp coding DNA, w/o IDP droplet
1	6	144	13.2134	0	13.2134	0		0.578947	60	(+) gfp coding DNA	w/o IDP droplet	(+) gfp coding DNA, w/o IDP droplet
1	6	145	30.3677	0	30.3677	0		0.419847	60	(+) gfp coding DNA	w/o IDP droplet	(+) gfp coding DNA, w/o IDP droplet
1	6	146	20.6315	0	20.6315	0		0.617978	60	(+) gfp coding DNA	w/o IDP droplet	(+) gfp coding DNA, w/o IDP droplet
1	6	147	2.54996	0	2.54996	0		0	60	(+) gfp coding DNA	w/o IDP droplet	(+) gfp coding DNA, w/o IDP droplet
1	6	148	68.3852	0	68.3852	0		0.372881	60	(+) gfp coding DNA	w/o IDP droplet	(+) gfp coding DNA, w/o IDP droplet
1	6	149	4.17266	0	4.17266	0		0	60	(+) gfp coding DNA	w/o IDP droplet	(+) gfp coding DNA, w/o IDP droplet
1	6	150	47.2901	0	47.2901	0		0.647059	60	(+) gfp coding DNA	w/o IDP droplet	(+) gfp coding DNA, w/o IDP droplet
1	6	151	70.9352	0	70.9352	0		0.934641	60	(+) gfp coding DNA	w/o IDP droplet	(+) gfp coding DNA, w/o IDP droplet
1	6	152	49.8401	3.94084	45.8992	0.0790698	0	0.611111	60	(+) gfp coding DNA	w/ IDP droplet	(+) gfp coding DNA, w/ IDP droplet
1	6	153	42.8857	0	42.8857	0		0.416216	60	(+) gfp coding DNA	w/o IDP droplet	(+) gfp coding DNA, w/o IDP droplet
1	6	154	7.41806	0	7.41806	0		1.71875	60	(+) gfp coding DNA	w/o IDP droplet	(+) gfp coding DNA, w/o IDP droplet
1	6	155	7.64987	0	7.64987	0		0.333333	60	(+) gfp coding DNA	w/o IDP droplet	(+) gfp coding DNA, w/o IDP droplet
1	6	156	7.88169	0	7.88169	0		0.323529	60	(+) gfp coding DNA	w/o IDP droplet	(+) gfp coding DNA, w/o IDP droplet
1	6	157	29.6722	0	29.6722	0		0.773438	60	(+) gfp coding DNA	w/o IDP droplet	(+) gfp coding DNA, w/o IDP droplet
1	6	158	109.88	0	109.88	0		0.417722	60	(+) gfp coding DNA	w/o IDP droplet	(+) gfp coding DNA, w/o IDP droplet
1	6	159	3.70903	0	3.70903	0		1.375	60	(+) gfp coding DNA	w/o IDP droplet	(+) gfp coding DNA, w/o IDP droplet
1	6	160	3.47722	0	3.47722	0		0.733333	60	(+) gfp coding DNA	w/o IDP droplet	(+) gfp coding DNA, w/o IDP droplet
1	6	161	18.0815	0	18.0815	0		0.564103	60	(+) gfp coding DNA	w/o IDP droplet	(+) gfp coding DNA, w/o IDP droplet
1	6	162	6.4908	0	6.4908	0		1.17857	60	(+) gfp coding DNA	w/o IDP droplet	(+) gfp coding DNA, w/o IDP droplet
1	6	163	9.04076	0	9.04076	0		0.282051	60	(+) gfp coding DNA	w/o IDP droplet	(+) gfp coding DNA, w/o IDP droplet
1	6	164	18.0815	0	18.0815	0		0.141026	60	(+) gfp coding DNA	w/o IDP droplet	(+) gfp coding DNA, w/o IDP droplet
1	6	165	20.6315	0	20.6315	0		0.494382	60	(+) gfp coding DNA	w/o IDP droplet	(+) gfp coding DNA, w/o IDP droplet
1	6	166	16.6906	0	16.6906	0		0.152778	60	(+) gfp coding DNA	w/o IDP droplet	(+) gfp coding DNA, w/o IDP droplet
1	6	167	2.31814	0	2.31814	0		0	60	(+) gfp coding DNA	w/o IDP droplet	(+) gfp coding DNA, w/o IDP droplet
1	6	168	26.8905	0	26.8905	0		0.37931	60	(+) gfp coding DNA	w/o IDP droplet	(+) gfp coding DNA, w/o IDP droplet
1	6	169	54.4764	0	54.4764	0		0.655319	60	(+) gfp coding DNA	w/o IDP droplet	(+) gfp coding DNA, w/o IDP droplet
1	6	170	11.8225	0	11.8225	0		0	60	(+) gfp coding DNA	w/o IDP droplet	(+) gfp coding DNA, w/o IDP droplet
1	6	171	21.0951	0	21.0951	0		0.362637	60	(+) gfp coding DNA	w/o IDP droplet	(+) gfp coding DNA, w/o IDP droplet
1	6	172	12.0543	0	12.0543	0		0.423077	60	(+) gfp coding DNA	w/o IDP droplet	(+) gfp coding DNA, w/o IDP droplet
1	6	173	39.1766	0	39.1766	0		0.390533	60	(+) gfp coding DNA	w/o IDP droplet	(+) gfp coding DNA, w/o IDP droplet
1	6	174	12.9816	0	12.9816	0		0.589286	60	(+) gfp coding DNA	w/o IDP droplet	(+) gfp coding DNA, w/o IDP droplet
1	6	175	50.9992	0	50.9992	0		0.95	60	(+) gfp coding DNA	w/o IDP droplet	(+) gfp coding DNA, w/o IDP droplet
1	6	176	2.78177	0	2.78177	0		0	60	(+) gfp coding DNA	w/o IDP droplet	(+) gfp coding DNA, w/o IDP droplet
1	6	177	9.04076	0	9.04076	0		0.846154	60	(+) gfp coding DNA	w/o IDP droplet	(+) gfp coding DNA, w/o IDP droplet
1	6	178	19.4724	0	19.4724	0		1.30952	60	(+) gfp coding DNA	w/o IDP droplet	(+) gfp coding DNA, w/o IDP droplet
1	6	179	12.518	0	12.518	0		0.611111	60	(+) gfp coding DNA	w/o IDP droplet	(+) gfp coding DNA, w/o IDP droplet
1	6	180	5.33173	0	5.33173	0		0	60	(+) gfp coding DNA	w/o IDP droplet	(+) gfp coding DNA, w/o IDP droplet
1	6	181	60.7354	0	60.7354	0		0.755725	60	(+) gfp coding DNA	w/o IDP droplet	(+) gfp coding DNA, w/o IDP droplet
1	6	182	34.3085	0	34.3085	0		0.445946	60	(+) gfp coding DNA	w/o IDP droplet	(+) gfp coding DNA, w/o IDP droplet
1	6	183	12.518	0	12.518	0		0.407407	60	(+) gfp coding DNA	w/o IDP droplet	(+) gfp coding DNA, w/o IDP droplet
1	6	184	17.3861	0	17.3861	0		0.88	60	(+) gfp coding DNA	w/o IDP droplet	(+) gfp coding DNA, w/o IDP droplet
1	6	185	4.8681	0	4.8681	0		0	60	(+) gfp coding DNA	w/o IDP droplet	(+) gfp coding DNA, w/o IDP droplet
1	6	186	26.8905	0	26.8905	0		0.37931	60	(+) gfp coding DNA	w/o IDP droplet	(+) gfp coding DNA, w/o IDP droplet
1	6	187	58.4172	0	58.4172	0		0.785714	60	(+) gfp coding DNA	w/o IDP droplet	(+) gfp coding DNA, w/o IDP droplet
1	6	188	17.1543	0	17.1543	0		0.594595	60	(+) gfp coding DNA	w/o IDP droplet	(+) gfp coding DNA, w/o IDP droplet
1	6	189	45.8992	0	45.8992	0		0.833333	60	(+) gfp coding DNA	w/o IDP droplet	(+) gfp coding DNA, w/o IDP droplet
1	6	190	11.8225	0	11.8225	0		1.29412	60	(+) gfp coding DNA	w/o IDP droplet	(+) gfp coding DNA, w/o IDP droplet
1	6	191	107.33	0	107.33	0		1.16415	60	(+) gfp coding DNA	w/o IDP droplet	(+) gfp coding DNA, w/o IDP droplet
1	6	192	3.2454	0	3.2454	0		0.785714	60	(+) gfp coding DNA	w/o IDP droplet	(+) gfp coding DNA, w/o IDP droplet
1	6	193	2.78177	0	2.78177	0		1.83333	60	(+) gfp coding DNA	w/o IDP droplet	(+) gfp coding DNA, w/o IDP droplet
1	6	194	13.4452	0	13.4452	0		0.758621	60	(+) gfp coding DNA	w/o IDP droplet	(+) gfp coding DNA, w/o IDP droplet
1	6	195	15.5316	0	15.5316	0		0.656716	60	(+) gfp coding DNA	w/o IDP droplet	(+) gfp coding DNA, w/o IDP droplet
1	6	196	92.0303	40.7993	51.231	0.443325	3.8125	5.52941	60	(+) gfp coding DNA	w/ IDP droplet	(+) gfp coding DNA, w/ IDP droplet
1	6	197	11.1271	0	11.1271	0		0.458333	60	(+) gfp coding DNA	w/o IDP droplet	(+) gfp coding DNA, w/o IDP droplet
1	6	198	69.7761	0	69.7761	0		0.694352	60	(+) gfp coding DNA	w/o IDP droplet	(+) gfp coding DNA, w/o IDP droplet
1	6	199	18.777	0	18.777	0		0.679012	60	(+) gfp coding DNA	w/o IDP droplet	(+) gfp coding DNA, w/o IDP droplet
1	6	200	5.09992	0	5.09992	0		1	60	(+) gfp coding DNA	w/o IDP droplet	(+) gfp coding DNA, w/o IDP droplet
1	6	201	26.6587	0	26.6587	0		0.382609	60	(+) gfp coding DNA	w/o IDP droplet	(+) gfp coding DNA, w/o IDP droplet
1	6	202	19.4724	0	19.4724	0		0.52381	60	(+) gfp coding DNA	w/o IDP droplet	(+) gfp coding DNA, w/o IDP droplet
1	6	203	137.002	0	137.002	0		0.502538	60	(+) gfp coding DNA	w/o IDP droplet	(+) gfp coding DNA, w/o IDP droplet
1	6	204	41.263	0	41.263	0		0.55618	60	(+) gfp coding DNA	w/o IDP droplet	(+) gfp coding DNA, w/o IDP droplet
1	6	205	16.4588	0	16.4588	0		0.464789	60	(+) gfp coding DNA	w/o IDP droplet	(+) gfp coding DNA, w/o IDP droplet
1	6	206	8.57713	0	8.57713	0		0.297297	60	(+) gfp coding DNA	w/o IDP droplet	(+) gfp coding DNA, w/o IDP droplet
1	6	207	144.189	0	144.189	0		0.972669	60	(+) gfp coding DNA	w/o IDP droplet	(+) gfp coding DNA, w/o IDP droplet
1	6	208	26.8905	3.01359	23.8769	0.112069	0	1.49515	60	(+) gfp coding DNA	w/ IDP droplet	(+) gfp coding DNA, w/ IDP droplet
1	6	209	65.8353	0	65.8353	0		0.774648	60	(+) gfp coding DNA	w/o IDP droplet	(+) gfp coding DNA, w/o IDP droplet
1	6	210	46.5947	0	46.5947	0		1.31343	60	(+) gfp coding DNA	w/o IDP droplet	(+) gfp coding DNA, w/o IDP droplet
1	6	211	117.994	0	117.994	0		0.583497	60	(+) gfp coding DNA	w/o IDP droplet	(+) gfp coding DNA, w/o IDP droplet
1	6	212	40.5675	0	40.5675	0		0.314286	60	(+) gfp coding DNA	w/o IDP droplet	(+) gfp coding DNA, w/o IDP droplet
1	6	213	24.5723	0	24.5723	0		0.933962	60	(+) gfp coding DNA	w/o IDP droplet	(+) gfp coding DNA, w/o IDP droplet
1	6	214	20.3997	0	20.3997	0		1.25	60	(+) gfp coding DNA	w/o IDP droplet	(+) gfp coding DNA, w/o IDP droplet
1	6	215	82.7577	0	82.7577	0		0.647059	60	(+) gfp coding DNA	w/o IDP droplet	(+) gfp coding DNA, w/o IDP droplet
1	6	216	61.6626	0	61.6626	0		0.785714	60	(+) gfp coding DNA	w/o IDP droplet	(+) gfp coding DNA, w/o IDP droplet
1	6	217	4.17266	0	4.17266	0		1.22222	60	(+) gfp coding DNA	w/o IDP droplet	(+) gfp coding DNA, w/o IDP droplet
1	6	218	50.9992	0	50.9992	0		0.85	60	(+) gfp coding DNA	w/o IDP droplet	(+) gfp coding DNA, w/o IDP droplet
1	6	219	18.0815	0	18.0815	0		1.41026	60	(+) gfp coding DNA	w/o IDP droplet	(+) gfp coding DNA, w/o IDP droplet
1	6	220	50.0719	0	50.0719	0		1.06944	60	(+) gfp coding DNA	w/o IDP droplet	(+) gfp coding DNA, w/o IDP droplet
1	6	221	4.8681	0	4.8681	0		0.52381	60	(+) gfp coding DNA	w/o IDP droplet	(+) gfp coding DNA, w/o IDP droplet
1	6	222	50.5355	0	50.5355	0		0.504587	60	(+) gfp coding DNA	w/o IDP droplet	(+) gfp coding DNA, w/o IDP droplet
1	6	223	3.01359	0	3.01359	0		0	60	(+) gfp coding DNA	w/o IDP droplet	(+) gfp coding DNA, w/o IDP droplet
1	6	224	39.4084	0	39.4084	0		0.776471	60	(+) gfp coding DNA	w/o IDP droplet	(+) gfp coding DNA, w/o IDP droplet
1	6	225	14.3725	0	14.3725	0		0.887097	60	(+) gfp coding DNA	w/o IDP droplet	(+) gfp coding DNA, w/o IDP droplet
1	6	226	17.3861	0	17.3861	0		0.733333	60	(+) gfp coding DNA	w/o IDP droplet	(+) gfp coding DNA, w/o IDP droplet
1	6	227	20.8633	0	20.8633	0		0.244444	60	(+) gfp coding DNA	w/o IDP droplet	(+) gfp coding DNA, w/o IDP droplet
1	6	228	23.8769	0	23.8769	0		0.640777	60	(+) gfp coding DNA	w/o IDP droplet	(+) gfp coding DNA, w/o IDP droplet
1	6	229	9.27257	0	9.27257	0		0.55	60	(+) gfp coding DNA	w/o IDP droplet	(+) gfp coding DNA, w/o IDP droplet
1	6	230	54.0127	0	54.0127	0		0.660944	60	(+) gfp coding DNA	w/o IDP droplet	(+) gfp coding DNA, w/o IDP droplet
1	6	231	31.0631	0	31.0631	0		0.492537	60	(+) gfp coding DNA	w/o IDP droplet	(+) gfp coding DNA, w/o IDP droplet
1	6	232	63.5171	0	63.5171	0		0.682482	60	(+) gfp coding DNA	w/o IDP droplet	(+) gfp coding DNA, w/o IDP droplet
1	6	233	66.7625	0	66.7625	0		0.496528	60	(+) gfp coding DNA	w/o IDP droplet	(+) gfp coding DNA, w/o IDP droplet
1	6	234	10.6635	0	10.6635	0		1.43478	60	(+) gfp coding DNA	w/o IDP droplet	(+) gfp coding DNA, w/o IDP droplet
1	6	235	4.40447	0	4.40447	0		0	60	(+) gfp coding DNA	w/o IDP droplet	(+) gfp coding DNA, w/o IDP droplet
1	6	236	33.3813	0	33.3813	0		0.534722	60	(+) gfp coding DNA	w/o IDP droplet	(+) gfp coding DNA, w/o IDP droplet
1	6	237	28.5132	0	28.5132	0		0.626016	60	(+) gfp coding DNA	w/o IDP droplet	(+) gfp coding DNA, w/o IDP droplet
1	6	238	4.40447	0	4.40447	0		0.578947	60	(+) gfp coding DNA	w/o IDP droplet	(+) gfp coding DNA, w/o IDP droplet
1	6	239	39.6403	0	39.6403	0		0.77193	60	(+) gfp coding DNA	w/o IDP droplet	(+) gfp coding DNA, w/o IDP droplet
1	6	240	6.95443	0	6.95443	0		0	60	(+) gfp coding DNA	w/o IDP droplet	(+) gfp coding DNA, w/o IDP droplet
1	6	241	7.88169	0	7.88169	0		1.29412	60	(+) gfp coding DNA	w/o IDP droplet	(+) gfp coding DNA, w/o IDP droplet
1	6	242	44.5084	9.50439	35.004	0.213542	1.34146	1.82119	60	(+) gfp coding DNA	w/ IDP droplet	(+) gfp coding DNA, w/ IDP droplet
1	6	243	42.422	0	42.422	0		0.661202	60	(+) gfp coding DNA	w/o IDP droplet	(+) gfp coding DNA, w/o IDP droplet
1	6	244	16.4588	0	16.4588	0		0.464789	60	(+) gfp coding DNA	w/o IDP droplet	(+) gfp coding DNA, w/o IDP droplet
1	6	245	12.7498	0	12.7498	0		0.6	60	(+) gfp coding DNA	w/o IDP droplet	(+) gfp coding DNA, w/o IDP droplet
1	6	246	38.4812	0	38.4812	0		0.26506	60	(+) gfp coding DNA	w/o IDP droplet	(+) gfp coding DNA, w/o IDP droplet
1	6	247	47.5219	0	47.5219	0		0.429268	60	(+) gfp coding DNA	w/o IDP droplet	(+) gfp coding DNA, w/o IDP droplet
1	6	248	23.8769	0	23.8769	0		0.427184	60	(+) gfp coding DNA	w/o IDP droplet	(+) gfp coding DNA, w/o IDP droplet
1	6	249	56.3309	5.09992	51.231	0.090535	1.5	1.69231	60	(+) gfp coding DNA	w/ IDP droplet	(+) gfp coding DNA, w/ IDP droplet
1	6	250	13.2134	0	13.2134	0		0.77193	60	(+) gfp coding DNA	w/o IDP droplet	(+) gfp coding DNA, w/o IDP droplet
1	6	251	2.78177	0	2.78177	0		1.83333	60	(+) gfp coding DNA	w/o IDP droplet	(+) gfp coding DNA, w/o IDP droplet
1	6	252	48.681	0	48.681	0		0.52381	60	(+) gfp coding DNA	w/o IDP droplet	(+) gfp coding DNA, w/o IDP droplet
1	6	253	41.0311	0	41.0311	0		0.870056	60	(+) gfp coding DNA	w/o IDP droplet	(+) gfp coding DNA, w/o IDP droplet
1	6	254	6.25899	0	6.25899	0		0.814815	60	(+) gfp coding DNA	w/o IDP droplet	(+) gfp coding DNA, w/o IDP droplet
1	6	255	27.5859	0	27.5859	0		1.29412	60	(+) gfp coding DNA	w/o IDP droplet	(+) gfp coding DNA, w/o IDP droplet
1	6	256	31.5268	0	31.5268	0		0.404412	60	(+) gfp coding DNA	w/o IDP droplet	(+) gfp coding DNA, w/o IDP droplet
1	6	257	3.94084	0	3.94084	0		0	60	(+) gfp coding DNA	w/o IDP droplet	(+) gfp coding DNA, w/o IDP droplet
1	6	258	212.574	3.70903	208.865	0.0174482	1.375	1.68479	60	(+) gfp coding DNA	w/ IDP droplet	(+) gfp coding DNA, w/ IDP droplet
1	6	259	33.3813	0	33.3813	0		0.534722	60	(+) gfp coding DNA	w/o IDP droplet	(+) gfp coding DNA, w/o IDP droplet
1	6	260	60.2717	0	60.2717	0		0.634615	60	(+) gfp coding DNA	w/o IDP droplet	(+) gfp coding DNA, w/o IDP droplet
1	6	261	26.4268	1.39089	25.036	0.0526316	1.83333	0.916667	60	(+) gfp coding DNA	w/ IDP droplet	(+) gfp coding DNA, w/ IDP droplet
1	6	262	39.8721	0	39.8721	0		0.575581	60	(+) gfp coding DNA	w/o IDP droplet	(+) gfp coding DNA, w/o IDP droplet
1	6	263	3.94084	0	3.94084	0		0.647059	60	(+) gfp coding DNA	w/o IDP droplet	(+) gfp coding DNA, w/o IDP droplet
1	6	264	124.484	31.9904	92.4939	0.256983	2.55072	2.09524	60	(+) gfp coding DNA	w/ IDP droplet	(+) gfp coding DNA, w/ IDP droplet
1	6	265	22.486	0	22.486	0		0.226804	60	(+) gfp coding DNA	w/o IDP droplet	(+) gfp coding DNA, w/o IDP droplet
1	6	266	40.1039	0	40.1039	0		0.508671	60	(+) gfp coding DNA	w/o IDP droplet	(+) gfp coding DNA, w/o IDP droplet
1	6	267	2.31814	0	2.31814	0		1.1	60	(+) gfp coding DNA	w/o IDP droplet	(+) gfp coding DNA, w/o IDP droplet
1	6	268	40.1039	0	40.1039	0		0.572254	60	(+) gfp coding DNA	w/o IDP droplet	(+) gfp coding DNA, w/o IDP droplet
1	6	269	41.9584	3.2454	38.713	0.0773481	0	0.922156	60	(+) gfp coding DNA	w/ IDP droplet	(+) gfp coding DNA, w/ IDP droplet
1	6	270	37.7857	4.17266	33.6131	0.110429	1.22222	0.682759	60	(+) gfp coding DNA	w/ IDP droplet	(+) gfp coding DNA, w/ IDP droplet
1	6	271	34.5403	0	34.5403	0		0.369128	60	(+) gfp coding DNA	w/o IDP droplet	(+) gfp coding DNA, w/o IDP droplet
1	6	272	78.1214	0	78.1214	0		0.587537	60	(+) gfp coding DNA	w/o IDP droplet	(+) gfp coding DNA, w/o IDP droplet
1	6	273	64.908	0	64.908	0		0.471429	60	(+) gfp coding DNA	w/o IDP droplet	(+) gfp coding DNA, w/o IDP droplet
1	6	274	7.18625	0	7.18625	0		0	60	(+) gfp coding DNA	w/o IDP droplet	(+) gfp coding DNA, w/o IDP droplet
1	6	275	21.7905	0	21.7905	0		0.585106	60	(+) gfp coding DNA	w/o IDP droplet	(+) gfp coding DNA, w/o IDP droplet
1	6	276	5.33173	0	5.33173	0		0.956522	60	(+) gfp coding DNA	w/o IDP droplet	(+) gfp coding DNA, w/o IDP droplet
1	6	277	4.63629	0	4.63629	0		0	60	(+) gfp coding DNA	w/o IDP droplet	(+) gfp coding DNA, w/o IDP droplet
1	6	278	69.0807	0	69.0807	0		0.479866	60	(+) gfp coding DNA	w/o IDP droplet	(+) gfp coding DNA, w/o IDP droplet
1	6	279	9.96802	0	9.96802	0		0.255814	60	(+) gfp coding DNA	w/o IDP droplet	(+) gfp coding DNA, w/o IDP droplet
1	6	280	8.80895	0	8.80895	0		0	60	(+) gfp coding DNA	w/o IDP droplet	(+) gfp coding DNA, w/o IDP droplet
1	6	281	2.31814	0	2.31814	0		0	60	(+) gfp coding DNA	w/o IDP droplet	(+) gfp coding DNA, w/o IDP droplet
1	6	282	3.94084	0	3.94084	0		0.647059	60	(+) gfp coding DNA	w/o IDP droplet	(+) gfp coding DNA, w/o IDP droplet
1	6	283	55.8673	0	55.8673	0		0.73029	60	(+) gfp coding DNA	w/o IDP droplet	(+) gfp coding DNA, w/o IDP droplet
1	6	284	23.8769	0	23.8769	0		0.533981	60	(+) gfp coding DNA	w/o IDP droplet	(+) gfp coding DNA, w/o IDP droplet
1	6	285	12.518	0	12.518	0		0.407407	60	(+) gfp coding DNA	w/o IDP droplet	(+) gfp coding DNA, w/o IDP droplet
1	6	286	2.78177	0	2.78177	0		0.916667	60	(+) gfp coding DNA	w/o IDP droplet	(+) gfp coding DNA, w/o IDP droplet
1	6	287	5.79536	0	5.79536	0		0	60	(+) gfp coding DNA	w/o IDP droplet	(+) gfp coding DNA, w/o IDP droplet
1	6	288	4.40447	0	4.40447	0		0	60	(+) gfp coding DNA	w/o IDP droplet	(+) gfp coding DNA, w/o IDP droplet
1	6	289	9.50439	0	9.50439	0		0.536585	60	(+) gfp coding DNA	w/o IDP droplet	(+) gfp coding DNA, w/o IDP droplet
1	6	290	8.80895	0	8.80895	0		0.578947	60	(+) gfp coding DNA	w/o IDP droplet	(+) gfp coding DNA, w/o IDP droplet
1	6	291	41.7266	0	41.7266	0		0.733333	60	(+) gfp coding DNA	w/o IDP droplet	(+) gfp coding DNA, w/o IDP droplet
1	6	292	74.4124	0	74.4124	0		0.514019	60	(+) gfp coding DNA	w/o IDP droplet	(+) gfp coding DNA, w/o IDP droplet
1	6	293	62.3581	0	62.3581	0		0.490706	60	(+) gfp coding DNA	w/o IDP droplet	(+) gfp coding DNA, w/o IDP droplet
1	6	294	46.8265	0	46.8265	0		0.59901	60	(+) gfp coding DNA	w/o IDP droplet	(+) gfp coding DNA, w/o IDP droplet
1	6	295	60.9672	0	60.9672	0		0.501901	60	(+) gfp coding DNA	w/o IDP droplet	(+) gfp coding DNA, w/o IDP droplet
1	6	296	31.5268	0	31.5268	0		0.404412	60	(+) gfp coding DNA	w/o IDP droplet	(+) gfp coding DNA, w/o IDP droplet
1	6	297	10.4316	0	10.4316	0		0.977778	60	(+) gfp coding DNA	w/o IDP droplet	(+) gfp coding DNA, w/o IDP droplet
1	6	298	54.0127	0	54.0127	0		0.660944	60	(+) gfp coding DNA	w/o IDP droplet	(+) gfp coding DNA, w/o IDP droplet
1	6	299	15.0679	0	15.0679	0		0.507692	60	(+) gfp coding DNA	w/o IDP droplet	(+) gfp coding DNA, w/o IDP droplet
1	6	300	6.25899	0	6.25899	0		0.814815	60	(+) gfp coding DNA	w/o IDP droplet	(+) gfp coding DNA, w/o IDP droplet
1	6	301	4.63629	0	4.63629	0		0.55	60	(+) gfp coding DNA	w/o IDP droplet	(+) gfp coding DNA, w/o IDP droplet
1	6	302	15.9952	0	15.9952	0		0.318841	60	(+) gfp coding DNA	w/o IDP droplet	(+) gfp coding DNA, w/o IDP droplet
1	6	303	39.8721	0	39.8721	0		0.639535	60	(+) gfp coding DNA	w/o IDP droplet	(+) gfp coding DNA, w/o IDP droplet
1	6	304	2.31814	0	2.31814	0		0	60	(+) gfp coding DNA	w/o IDP droplet	(+) gfp coding DNA, w/o IDP droplet
1	6	305	17.1543	0	17.1543	0		0.148649	60	(+) gfp coding DNA	w/o IDP droplet	(+) gfp coding DNA, w/o IDP droplet
1	6	306	6.25899	0	6.25899	0		0.407407	60	(+) gfp coding DNA	w/o IDP droplet	(+) gfp coding DNA, w/o IDP droplet
1	6	307	47.5219	0	47.5219	0		0.536585	60	(+) gfp coding DNA	w/o IDP droplet	(+) gfp coding DNA, w/o IDP droplet
1	6	308	30.5995	0	30.5995	0		0.5	60	(+) gfp coding DNA	w/o IDP droplet	(+) gfp coding DNA, w/o IDP droplet
1	6	309	40.7993	0	40.7993	0		0.8125	60	(+) gfp coding DNA	w/o IDP droplet	(+) gfp coding DNA, w/o IDP droplet
1	6	310	190.783	8.57713	182.206	0.0449575	1.78378	1.20356	60	(+) gfp coding DNA	w/ IDP droplet	(+) gfp coding DNA, w/ IDP droplet
1	6	311	33.6131	0	33.6131	0		0.758621	60	(+) gfp coding DNA	w/o IDP droplet	(+) gfp coding DNA, w/o IDP droplet
1	6	312	35.004	0	35.004	0		0.437086	60	(+) gfp coding DNA	w/o IDP droplet	(+) gfp coding DNA, w/o IDP droplet
1	6	313	16.6906	0	16.6906	0		0.611111	60	(+) gfp coding DNA	w/o IDP droplet	(+) gfp coding DNA, w/o IDP droplet
1	6	314	4.63629	0	4.63629	0		0	60	(+) gfp coding DNA	w/o IDP droplet	(+) gfp coding DNA, w/o IDP droplet
1	6	315	16.6906	0	16.6906	0		0.763889	60	(+) gfp coding DNA	w/o IDP droplet	(+) gfp coding DNA, w/o IDP droplet
1	6	316	3.2454	0	3.2454	0		1.57143	60	(+) gfp coding DNA	w/o IDP droplet	(+) gfp coding DNA, w/o IDP droplet
1	6	317	10.1998	0	10.1998	0		0	60	(+) gfp coding DNA	w/o IDP droplet	(+) gfp coding DNA, w/o IDP droplet
1	6	318	3.94084	0	3.94084	0		1.29412	60	(+) gfp coding DNA	w/o IDP droplet	(+) gfp coding DNA, w/o IDP droplet
1	6	319	44.5084	0	44.5084	0		1.08854	60	(+) gfp coding DNA	w/o IDP droplet	(+) gfp coding DNA, w/o IDP droplet
1	6	320	2.78177	0	2.78177	0		0	60	(+) gfp coding DNA	w/o IDP droplet	(+) gfp coding DNA, w/o IDP droplet
1	6	321	70.7034	0	70.7034	0		0.613115	60	(+) gfp coding DNA	w/o IDP droplet	(+) gfp coding DNA, w/o IDP droplet
1	6	322	19.936	0	19.936	0		1.15116	60	(+) gfp coding DNA	w/o IDP droplet	(+) gfp coding DNA, w/o IDP droplet
1	6	323	30.3677	0	30.3677	0		0.167939	60	(+) gfp coding DNA	w/o IDP droplet	(+) gfp coding DNA, w/o IDP droplet
1	6	324	8.34532	0	8.34532	0		0.611111	60	(+) gfp coding DNA	w/o IDP droplet	(+) gfp coding DNA, w/o IDP droplet
1	6	325	23.8769	0	23.8769	0		0.640777	60	(+) gfp coding DNA	w/o IDP droplet	(+) gfp coding DNA, w/o IDP droplet
1	6	326	44.5084	0	44.5084	0		0.515625	60	(+) gfp coding DNA	w/o IDP droplet	(+) gfp coding DNA, w/o IDP droplet
1	6	327	22.0224	0	22.0224	0		0.578947	60	(+) gfp coding DNA	w/o IDP droplet	(+) gfp coding DNA, w/o IDP droplet
1	6	328	123.789	19.7042	104.085	0.159176	1.16471	2.05791	60	(+) gfp coding DNA	w/ IDP droplet	(+) gfp coding DNA, w/ IDP droplet
1	6	329	69.7761	0	69.7761	0		0.621262	60	(+) gfp coding DNA	w/o IDP droplet	(+) gfp coding DNA, w/o IDP droplet
1	6	330	51.6946	0	51.6946	0		0.641256	60	(+) gfp coding DNA	w/o IDP droplet	(+) gfp coding DNA, w/o IDP droplet
1	6	331	6.02717	0	6.02717	0		0.846154	60	(+) gfp coding DNA	w/o IDP droplet	(+) gfp coding DNA, w/o IDP droplet
1	6	332	68.3852	0	68.3852	0		0.745763	60	(+) gfp coding DNA	w/o IDP droplet	(+) gfp coding DNA, w/o IDP droplet
1	6	333	138.161	3.94084	134.221	0.0285235	1.29412	0.417962	60	(+) gfp coding DNA	w/ IDP droplet	(+) gfp coding DNA, w/ IDP droplet
1	6	334	6.25899	0	6.25899	0		0.407407	60	(+) gfp coding DNA	w/o IDP droplet	(+) gfp coding DNA, w/o IDP droplet
1	6	335	175.02	0	175.02	0		0.422517	60	(+) gfp coding DNA	w/o IDP droplet	(+) gfp coding DNA, w/o IDP droplet
1	6	336	33.3813	0	33.3813	0		1.06944	60	(+) gfp coding DNA	w/o IDP droplet	(+) gfp coding DNA, w/o IDP droplet
1	6	337	21.0951	0	21.0951	0		0.725275	60	(+) gfp coding DNA	w/o IDP droplet	(+) gfp coding DNA, w/o IDP droplet
1	6	338	5.09992	0	5.09992	0		0.5	60	(+) gfp coding DNA	w/o IDP droplet	(+) gfp coding DNA, w/o IDP droplet
1	6	339	61.6626	0	61.6626	0		0.620301	60	(+) gfp coding DNA	w/o IDP droplet	(+) gfp coding DNA, w/o IDP droplet
1	6	340	13.9089	0	13.9089	0		0.366667	60	(+) gfp coding DNA	w/o IDP droplet	(+) gfp coding DNA, w/o IDP droplet
1	6	341	10.6635	0	10.6635	0		0.956522	60	(+) gfp coding DNA	w/o IDP droplet	(+) gfp coding DNA, w/o IDP droplet
1	6	342	21.5587	0	21.5587	0		0.473118	60	(+) gfp coding DNA	w/o IDP droplet	(+) gfp coding DNA, w/o IDP droplet
1	6	343	103.389	2.08633	101.303	0.0201794	0	1.73684	60	(+) gfp coding DNA	w/ IDP droplet	(+) gfp coding DNA, w/ IDP droplet
1	6	344	16.4588	0	16.4588	0		0.309859	60	(+) gfp coding DNA	w/o IDP droplet	(+) gfp coding DNA, w/o IDP droplet
1	6	345	15.9952	0	15.9952	0		0.318841	60	(+) gfp coding DNA	w/o IDP droplet	(+) gfp coding DNA, w/o IDP droplet
1	6	346	45.6674	0	45.6674	0		0.725888	60	(+) gfp coding DNA	w/o IDP droplet	(+) gfp coding DNA, w/o IDP droplet
1	6	347	10.1998	0	10.1998	0		1	60	(+) gfp coding DNA	w/o IDP droplet	(+) gfp coding DNA, w/o IDP droplet
1	6	348	2.54996	0	2.54996	0		1	60	(+) gfp coding DNA	w/o IDP droplet	(+) gfp coding DNA, w/o IDP droplet
1	6	349	26.195	0	26.195	0		0.876106	60	(+) gfp coding DNA	w/o IDP droplet	(+) gfp coding DNA, w/o IDP droplet
1	6	350	2.78177	0	2.78177	0		0	60	(+) gfp coding DNA	w/o IDP droplet	(+) gfp coding DNA, w/o IDP droplet
1	6	351	11.8225	0	11.8225	0		0	60	(+) gfp coding DNA	w/o IDP droplet	(+) gfp coding DNA, w/o IDP droplet
1	6	352	27.5859	0	27.5859	0		0.647059	60	(+) gfp coding DNA	w/o IDP droplet	(+) gfp coding DNA, w/o IDP droplet
1	6	353	3.01359	0	3.01359	0		0	60	(+) gfp coding DNA	w/o IDP droplet	(+) gfp coding DNA, w/o IDP droplet
1	6	354	3.2454	0	3.2454	0		0	60	(+) gfp coding DNA	w/o IDP droplet	(+) gfp coding DNA, w/o IDP droplet
1	6	355	2.54996	0	2.54996	0		0	60	(+) gfp coding DNA	w/o IDP droplet	(+) gfp coding DNA, w/o IDP droplet
1	6	356	6.25899	0	6.25899	0		0.814815	60	(+) gfp coding DNA	w/o IDP droplet	(+) gfp coding DNA, w/o IDP droplet
1	6	357	18.5451	0	18.5451	0		0.55	60	(+) gfp coding DNA	w/o IDP droplet	(+) gfp coding DNA, w/o IDP droplet
1	6	358	58.649	0	58.649	0		0.347826	60	(+) gfp coding DNA	w/o IDP droplet	(+) gfp coding DNA, w/o IDP droplet
1	6	359	18.777	0	18.777	0		0.814815	60	(+) gfp coding DNA	w/o IDP droplet	(+) gfp coding DNA, w/o IDP droplet
1	6	360	25.036	0	25.036	0		0.509259	60	(+) gfp coding DNA	w/o IDP droplet	(+) gfp coding DNA, w/o IDP droplet
1	6	361	51.4628	0	51.4628	0		0.594595	60	(+) gfp coding DNA	w/o IDP droplet	(+) gfp coding DNA, w/o IDP droplet
1	6	362	3.2454	0	3.2454	0		0.785714	60	(+) gfp coding DNA	w/o IDP droplet	(+) gfp coding DNA, w/o IDP droplet
1	6	363	39.8721	5.09992	34.7722	0.127907	0.5	0.586667	60	(+) gfp coding DNA	w/ IDP droplet	(+) gfp coding DNA, w/ IDP droplet
1	6	364	31.5268	0	31.5268	0		0.808824	60	(+) gfp coding DNA	w/o IDP droplet	(+) gfp coding DNA, w/o IDP droplet
1	6	365	2.78177	0	2.78177	0		0	60	(+) gfp coding DNA	w/o IDP droplet	(+) gfp coding DNA, w/o IDP droplet
1	6	366	15.7634	0	15.7634	0		0.485294	60	(+) gfp coding DNA	w/o IDP droplet	(+) gfp coding DNA, w/o IDP droplet
1	6	367	22.2542	0	22.2542	0		0.458333	60	(+) gfp coding DNA	w/o IDP droplet	(+) gfp coding DNA, w/o IDP droplet
1	6	368	2.31814	0	2.31814	0		1.1	60	(+) gfp coding DNA	w/o IDP droplet	(+) gfp coding DNA, w/o IDP droplet
1	6	369	4.63629	0	4.63629	0		0	60	(+) gfp coding DNA	w/o IDP droplet	(+) gfp coding DNA, w/o IDP droplet
1	6	370	40.3357	0	40.3357	0		0.505747	60	(+) gfp coding DNA	w/o IDP droplet	(+) gfp coding DNA, w/o IDP droplet
1	6	371	3.47722	0	3.47722	0		0	60	(+) gfp coding DNA	w/o IDP droplet	(+) gfp coding DNA, w/o IDP droplet
1	6	372	71.167	0	71.167	0		0.716612	60	(+) gfp coding DNA	w/o IDP droplet	(+) gfp coding DNA, w/o IDP droplet
1	6	373	22.0224	0	22.0224	0		0.463158	60	(+) gfp coding DNA	w/o IDP droplet	(+) gfp coding DNA, w/o IDP droplet
1	6	374	30.1359	0	30.1359	0		0.423077	60	(+) gfp coding DNA	w/o IDP droplet	(+) gfp coding DNA, w/o IDP droplet
1	6	375	6.25899	0	6.25899	0		0.407407	60	(+) gfp coding DNA	w/o IDP droplet	(+) gfp coding DNA, w/o IDP droplet
1	6	376	42.1902	0	42.1902	0		0.241758	60	(+) gfp coding DNA	w/o IDP droplet	(+) gfp coding DNA, w/o IDP droplet
1	6	377	10.4316	0	10.4316	0		0.244444	60	(+) gfp coding DNA	w/o IDP droplet	(+) gfp coding DNA, w/o IDP droplet
1	6	378	13.9089	0	13.9089	0		0.183333	60	(+) gfp coding DNA	w/o IDP droplet	(+) gfp coding DNA, w/o IDP droplet
1	6	379	51.4628	0	51.4628	0		0.891892	60	(+) gfp coding DNA	w/o IDP droplet	(+) gfp coding DNA, w/o IDP droplet
1	6	380	44.5084	0	44.5084	0		0.401042	60	(+) gfp coding DNA	w/o IDP droplet	(+) gfp coding DNA, w/o IDP droplet
1	6	381	148.825	0	148.825	0		0.73676	60	(+) gfp coding DNA	w/o IDP droplet	(+) gfp coding DNA, w/o IDP droplet
1	6	382	57.0263	0	57.0263	0		0.760163	60	(+) gfp coding DNA	w/o IDP droplet	(+) gfp coding DNA, w/o IDP droplet
1	6	383	12.7498	0	12.7498	0		0.4	60	(+) gfp coding DNA	w/o IDP droplet	(+) gfp coding DNA, w/o IDP droplet
1	6	384	3.70903	0	3.70903	0		0	60	(+) gfp coding DNA	w/o IDP droplet	(+) gfp coding DNA, w/o IDP droplet
1	6	385	73.9488	0	73.9488	0		0.689655	60	(+) gfp coding DNA	w/o IDP droplet	(+) gfp coding DNA, w/o IDP droplet
1	6	386	41.7266	0	41.7266	0		1.16111	60	(+) gfp coding DNA	w/o IDP droplet	(+) gfp coding DNA, w/o IDP droplet
1	6	387	9.04076	0	9.04076	0		1.12821	60	(+) gfp coding DNA	w/o IDP droplet	(+) gfp coding DNA, w/o IDP droplet
1	6	388	52.6219	1.39089	51.231	0.0264317	0	1.79186	60	(+) gfp coding DNA	w/ IDP droplet	(+) gfp coding DNA, w/ IDP droplet
1	6	389	22.486	0	22.486	0		0.340206	60	(+) gfp coding DNA	w/o IDP droplet	(+) gfp coding DNA, w/o IDP droplet
1	6	390	37.3221	0	37.3221	0		1.02484	60	(+) gfp coding DNA	w/o IDP droplet	(+) gfp coding DNA, w/o IDP droplet
1	6	391	22.0224	0	22.0224	0		0.578947	60	(+) gfp coding DNA	w/o IDP droplet	(+) gfp coding DNA, w/o IDP droplet
1	6	392	9.7362	0	9.7362	0		0.261905	60	(+) gfp coding DNA	w/o IDP droplet	(+) gfp coding DNA, w/o IDP droplet
1	6	393	32.2222	0	32.2222	0		0.71223	60	(+) gfp coding DNA	w/o IDP droplet	(+) gfp coding DNA, w/o IDP droplet
1	6	394	36.163	0	36.163	0		0.423077	60	(+) gfp coding DNA	w/o IDP droplet	(+) gfp coding DNA, w/o IDP droplet
1	6	395	15.0679	0	15.0679	0		0.507692	60	(+) gfp coding DNA	w/o IDP droplet	(+) gfp coding DNA, w/o IDP droplet
1	6	396	62.5899	3.70903	58.8808	0.0592593	0.6875	0.952756	60	(+) gfp coding DNA	w/ IDP droplet	(+) gfp coding DNA, w/ IDP droplet
1	6	397	32.9176	0	32.9176	0		0.542254	60	(+) gfp coding DNA	w/o IDP droplet	(+) gfp coding DNA, w/o IDP droplet
1	6	398	38.713	0	38.713	0		0.658683	60	(+) gfp coding DNA	w/o IDP droplet	(+) gfp coding DNA, w/o IDP droplet
1	6	399	39.8721	0	39.8721	0		0.319767	60	(+) gfp coding DNA	w/o IDP droplet	(+) gfp coding DNA, w/o IDP droplet
1	6	400	18.5451	0	18.5451	0		1.1	60	(+) gfp coding DNA	w/o IDP droplet	(+) gfp coding DNA, w/o IDP droplet
1	6	401	30.1359	0	30.1359	0		0.507692	60	(+) gfp coding DNA	w/o IDP droplet	(+) gfp coding DNA, w/o IDP droplet
1	6	402	3.47722	0	3.47722	0		0.733333	60	(+) gfp coding DNA	w/o IDP droplet	(+) gfp coding DNA, w/o IDP droplet
1	6	403	23.6451	3.47722	20.1678	0.147059	1.46667	3.03448	60	(+) gfp coding DNA	w/ IDP droplet	(+) gfp coding DNA, w/ IDP droplet
1	6	404	28.5132	0	28.5132	0		0.804878	60	(+) gfp coding DNA	w/o IDP droplet	(+) gfp coding DNA, w/o IDP droplet
1	6	405	23.1814	0	23.1814	0		0.33	60	(+) gfp coding DNA	w/o IDP droplet	(+) gfp coding DNA, w/o IDP droplet
1	6	406	28.0495	0	28.0495	0		0.636364	60	(+) gfp coding DNA	w/o IDP droplet	(+) gfp coding DNA, w/o IDP droplet
1	6	407	9.96802	0	9.96802	0		0	60	(+) gfp coding DNA	w/o IDP droplet	(+) gfp coding DNA, w/o IDP droplet
1	6	408	68.6171	0	68.6171	0		0.631757	60	(+) gfp coding DNA	w/o IDP droplet	(+) gfp coding DNA, w/o IDP droplet
1	6	409	3.2454	0	3.2454	0		1.57143	60	(+) gfp coding DNA	w/o IDP droplet	(+) gfp coding DNA, w/o IDP droplet
1	6	410	18.5451	0	18.5451	0		0.6875	60	(+) gfp coding DNA	w/o IDP droplet	(+) gfp coding DNA, w/o IDP droplet
1	6	411	5.79536	0	5.79536	0		0	60	(+) gfp coding DNA	w/o IDP droplet	(+) gfp coding DNA, w/o IDP droplet
1	6	412	10.4316	0	10.4316	0		0.244444	60	(+) gfp coding DNA	w/o IDP droplet	(+) gfp coding DNA, w/o IDP droplet
1	6	413	19.4724	0	19.4724	0		0.52381	60	(+) gfp coding DNA	w/o IDP droplet	(+) gfp coding DNA, w/o IDP droplet
1	6	414	37.3221	0	37.3221	0		0.341615	60	(+) gfp coding DNA	w/o IDP droplet	(+) gfp coding DNA, w/o IDP droplet
1	6	415	7.64987	0	7.64987	0		0.333333	60	(+) gfp coding DNA	w/o IDP droplet	(+) gfp coding DNA, w/o IDP droplet
1	6	416	78.1214	0	78.1214	0		0.620178	60	(+) gfp coding DNA	w/o IDP droplet	(+) gfp coding DNA, w/o IDP droplet
1	6	417	44.972	0	44.972	0		0.396907	60	(+) gfp coding DNA	w/o IDP droplet	(+) gfp coding DNA, w/o IDP droplet
1	6	418	7.18625	0	7.18625	0		0	60	(+) gfp coding DNA	w/o IDP droplet	(+) gfp coding DNA, w/o IDP droplet
1	6	419	9.27257	0	9.27257	0		0.275	60	(+) gfp coding DNA	w/o IDP droplet	(+) gfp coding DNA, w/o IDP droplet
1	6	420	15.2997	0	15.2997	0		0.833333	60	(+) gfp coding DNA	w/o IDP droplet	(+) gfp coding DNA, w/o IDP droplet
1	6	421	49.3765	18.0815	31.2949	0.366197	4.65385	7.9037	60	(+) gfp coding DNA	w/ IDP droplet	(+) gfp coding DNA, w/ IDP droplet
1	6	422	51.9264	0	51.9264	0		1.12946	60	(+) gfp coding DNA	w/o IDP droplet	(+) gfp coding DNA, w/o IDP droplet
1	6	423	71.8625	0	71.8625	0		0.674194	60	(+) gfp coding DNA	w/o IDP droplet	(+) gfp coding DNA, w/o IDP droplet
1	6	424	16.227	0	16.227	0		0.785714	60	(+) gfp coding DNA	w/o IDP droplet	(+) gfp coding DNA, w/o IDP droplet
1	6	425	6.95443	0	6.95443	0		0.366667	60	(+) gfp coding DNA	w/o IDP droplet	(+) gfp coding DNA, w/o IDP droplet
1	6	426	47.5219	0	47.5219	0		0.482927	60	(+) gfp coding DNA	w/o IDP droplet	(+) gfp coding DNA, w/o IDP droplet
1	6	427	2.78177	0	2.78177	0		0	60	(+) gfp coding DNA	w/o IDP droplet	(+) gfp coding DNA, w/o IDP droplet
1	6	428	25.2678	0	25.2678	0		0.908257	60	(+) gfp coding DNA	w/o IDP droplet	(+) gfp coding DNA, w/o IDP droplet
1	6	429	24.8041	0	24.8041	0		0.616822	60	(+) gfp coding DNA	w/o IDP droplet	(+) gfp coding DNA, w/o IDP droplet
1	6	430	7.18625	0	7.18625	0		0	60	(+) gfp coding DNA	w/o IDP droplet	(+) gfp coding DNA, w/o IDP droplet
1	6	431	13.9089	0	13.9089	0		0	60	(+) gfp coding DNA	w/o IDP droplet	(+) gfp coding DNA, w/o IDP droplet
1	6	432	22.9496	0	22.9496	0		0.777778	60	(+) gfp coding DNA	w/o IDP droplet	(+) gfp coding DNA, w/o IDP droplet
1	6	433	60.2717	0	60.2717	0		0.719231	60	(+) gfp coding DNA	w/o IDP droplet	(+) gfp coding DNA, w/o IDP droplet
1	6	434	2.54996	0	2.54996	0		0	60	(+) gfp coding DNA	w/o IDP droplet	(+) gfp coding DNA, w/o IDP droplet
1	6	435	122.398	0	122.398	0		0.6875	60	(+) gfp coding DNA	w/o IDP droplet	(+) gfp coding DNA, w/o IDP droplet
1	6	436	27.8177	0	27.8177	0		0.641667	60	(+) gfp coding DNA	w/o IDP droplet	(+) gfp coding DNA, w/o IDP droplet
1	6	437	43.5811	0	43.5811	0		0.468085	60	(+) gfp coding DNA	w/o IDP droplet	(+) gfp coding DNA, w/o IDP droplet
1	6	438	30.1359	0	30.1359	0		0.338462	60	(+) gfp coding DNA	w/o IDP droplet	(+) gfp coding DNA, w/o IDP droplet
1	6	439	57.9536	0	57.9536	0		1.1	60	(+) gfp coding DNA	w/o IDP droplet	(+) gfp coding DNA, w/o IDP droplet
1	6	440	38.0176	0	38.0176	0		0.469512	60	(+) gfp coding DNA	w/o IDP droplet	(+) gfp coding DNA, w/o IDP droplet
1	6	441	33.6131	0	33.6131	0		0.606897	60	(+) gfp coding DNA	w/o IDP droplet	(+) gfp coding DNA, w/o IDP droplet
1	6	442	63.7489	0.927257	62.8217	0.0145455	0	0.405904	60	(+) gfp coding DNA	w/ IDP droplet	(+) gfp coding DNA, w/ IDP droplet
1	6	443	32.2222	0	32.2222	0		0.71223	60	(+) gfp coding DNA	w/o IDP droplet	(+) gfp coding DNA, w/o IDP droplet
1	6	444	27.8177	0	27.8177	0		0.458333	60	(+) gfp coding DNA	w/o IDP droplet	(+) gfp coding DNA, w/o IDP droplet
1	6	445	21.5587	0	21.5587	0		0.473118	60	(+) gfp coding DNA	w/o IDP droplet	(+) gfp coding DNA, w/o IDP droplet
1	6	446	3.01359	0	3.01359	0		0	60	(+) gfp coding DNA	w/o IDP droplet	(+) gfp coding DNA, w/o IDP droplet
1	6	447	44.2765	0	44.2765	0		0.691099	60	(+) gfp coding DNA	w/o IDP droplet	(+) gfp coding DNA, w/o IDP droplet
1	6	448	20.3997	0	20.3997	0		0.75	60	(+) gfp coding DNA	w/o IDP droplet	(+) gfp coding DNA, w/o IDP droplet
1	6	449	23.1814	0	23.1814	0		0.66	60	(+) gfp coding DNA	w/o IDP droplet	(+) gfp coding DNA, w/o IDP droplet
1	6	450	4.17266	0	4.17266	0		0.611111	60	(+) gfp coding DNA	w/o IDP droplet	(+) gfp coding DNA, w/o IDP droplet
1	6	451	6.4908	0	6.4908	0		0.392857	60	(+) gfp coding DNA	w/o IDP droplet	(+) gfp coding DNA, w/o IDP droplet
1	6	452	42.422	0	42.422	0		0.661202	60	(+) gfp coding DNA	w/o IDP droplet	(+) gfp coding DNA, w/o IDP droplet
1	6	453	80.2078	0	80.2078	0		0.731214	60	(+) gfp coding DNA	w/o IDP droplet	(+) gfp coding DNA, w/o IDP droplet
1	6	454	15.9952	0	15.9952	0		2.55072	60	(+) gfp coding DNA	w/o IDP droplet	(+) gfp coding DNA, w/o IDP droplet
1	6	455	43.5811	8.1135	35.4676	0.18617	0.628571	0.79085	60	(+) gfp coding DNA	w/ IDP droplet	(+) gfp coding DNA, w/ IDP droplet
1	6	456	20.1678	0	20.1678	0		0.758621	60	(+) gfp coding DNA	w/o IDP droplet	(+) gfp coding DNA, w/o IDP droplet
1	6	457	41.263	0	41.263	0		0.308989	60	(+) gfp coding DNA	w/o IDP droplet	(+) gfp coding DNA, w/o IDP droplet
1	6	458	64.2126	0	64.2126	0		0.714801	60	(+) gfp coding DNA	w/o IDP droplet	(+) gfp coding DNA, w/o IDP droplet
1	6	459	49.1446	0	49.1446	0		0.415094	60	(+) gfp coding DNA	w/o IDP droplet	(+) gfp coding DNA, w/o IDP droplet
1	6	460	101.303	0	101.303	0		0.503432	60	(+) gfp coding DNA	w/o IDP droplet	(+) gfp coding DNA, w/o IDP droplet
1	6	461	13.2134	0	13.2134	0		0.385965	60	(+) gfp coding DNA	w/o IDP droplet	(+) gfp coding DNA, w/o IDP droplet
1	6	462	34.3085	0	34.3085	0		1.18919	60	(+) gfp coding DNA	w/o IDP droplet	(+) gfp coding DNA, w/o IDP droplet
1	6	463	30.3677	0	30.3677	0		1.34351	60	(+) gfp coding DNA	w/o IDP droplet	(+) gfp coding DNA, w/o IDP droplet
1	6	464	54.94	0	54.94	0		0.742616	60	(+) gfp coding DNA	w/o IDP droplet	(+) gfp coding DNA, w/o IDP droplet
1	6	465	65.8353	0	65.8353	0		0.426056	60	(+) gfp coding DNA	w/o IDP droplet	(+) gfp coding DNA, w/o IDP droplet
1	6	466	5.79536	0	5.79536	0		3.52	60	(+) gfp coding DNA	w/o IDP droplet	(+) gfp coding DNA, w/o IDP droplet
1	6	467	3.94084	0	3.94084	0		0	60	(+) gfp coding DNA	w/o IDP droplet	(+) gfp coding DNA, w/o IDP droplet
1	6	468	38.4812	0	38.4812	0		0.26506	60	(+) gfp coding DNA	w/o IDP droplet	(+) gfp coding DNA, w/o IDP droplet
1	6	469	3.94084	0	3.94084	0		1.94118	60	(+) gfp coding DNA	w/o IDP droplet	(+) gfp coding DNA, w/o IDP droplet
1	6	470	41.263	0	41.263	0		0.679775	60	(+) gfp coding DNA	w/o IDP droplet	(+) gfp coding DNA, w/o IDP droplet
1	6	471	3.2454	0	3.2454	0		0	60	(+) gfp coding DNA	w/o IDP droplet	(+) gfp coding DNA, w/o IDP droplet
1	6	472	2.78177	0	2.78177	0		0.916667	60	(+) gfp coding DNA	w/o IDP droplet	(+) gfp coding DNA, w/o IDP droplet
1	6	473	24.5723	0	24.5723	0		0.622642	60	(+) gfp coding DNA	w/o IDP droplet	(+) gfp coding DNA, w/o IDP droplet
1	6	474	55.4036	0.231814	55.1718	0.0041841	11	0.970588	60	(+) gfp coding DNA	w/ IDP droplet	(+) gfp coding DNA, w/ IDP droplet
1	6	475	2.78177	0	2.78177	0		0	60	(+) gfp coding DNA	w/o IDP droplet	(+) gfp coding DNA, w/o IDP droplet
1	6	476	2.54996	0	2.54996	0		1	60	(+) gfp coding DNA	w/o IDP droplet	(+) gfp coding DNA, w/o IDP droplet
1	6	477	10.4316	0	10.4316	0		1.71111	60	(+) gfp coding DNA	w/o IDP droplet	(+) gfp coding DNA, w/o IDP droplet
1	6	478	4.17266	0	4.17266	0		1.83333	60	(+) gfp coding DNA	w/o IDP droplet	(+) gfp coding DNA, w/o IDP droplet
1	6	479	14.3725	0	14.3725	0		0.887097	60	(+) gfp coding DNA	w/o IDP droplet	(+) gfp coding DNA, w/o IDP droplet
1	6	480	10.6635	0	10.6635	0		0.956522	60	(+) gfp coding DNA	w/o IDP droplet	(+) gfp coding DNA, w/o IDP droplet
1	6	481	22.2542	0	22.2542	0		2.75	60	(+) gfp coding DNA	w/o IDP droplet	(+) gfp coding DNA, w/o IDP droplet
1	6	482	28.5132	0	28.5132	0		0.178862	60	(+) gfp coding DNA	w/o IDP droplet	(+) gfp coding DNA, w/o IDP droplet
1	6	483	13.2134	0	13.2134	0		0.578947	60	(+) gfp coding DNA	w/o IDP droplet	(+) gfp coding DNA, w/o IDP droplet
1	6	484	47.9856	0	47.9856	0		0.797101	60	(+) gfp coding DNA	w/o IDP droplet	(+) gfp coding DNA, w/o IDP droplet
1	6	485	7.18625	0	7.18625	0		0.354839	60	(+) gfp coding DNA	w/o IDP droplet	(+) gfp coding DNA, w/o IDP droplet
1	6	486	33.3813	0	33.3813	0		0.534722	60	(+) gfp coding DNA	w/o IDP droplet	(+) gfp coding DNA, w/o IDP droplet
1	6	487	3.94084	0	3.94084	0		1.29412	60	(+) gfp coding DNA	w/o IDP droplet	(+) gfp coding DNA, w/o IDP droplet
1	6	488	12.518	0	12.518	0		0.203704	60	(+) gfp coding DNA	w/o IDP droplet	(+) gfp coding DNA, w/o IDP droplet
1	6	489	27.3541	0	27.3541	0		0.466102	60	(+) gfp coding DNA	w/o IDP droplet	(+) gfp coding DNA, w/o IDP droplet
1	6	490	13.4452	0	13.4452	0		1.32759	60	(+) gfp coding DNA	w/o IDP droplet	(+) gfp coding DNA, w/o IDP droplet
1	6	491	4.63629	0	4.63629	0		0	60	(+) gfp coding DNA	w/o IDP droplet	(+) gfp coding DNA, w/o IDP droplet
1	6	492	6.02717	0	6.02717	0		0.423077	60	(+) gfp coding DNA	w/o IDP droplet	(+) gfp coding DNA, w/o IDP droplet
1	6	493	35.9312	0	35.9312	0		0.425806	60	(+) gfp coding DNA	w/o IDP droplet	(+) gfp coding DNA, w/o IDP droplet
1	6	494	6.72262	0	6.72262	0		0.758621	60	(+) gfp coding DNA	w/o IDP droplet	(+) gfp coding DNA, w/o IDP droplet
1	6	495	78.5851	10.4316	68.1534	0.132743	1.22222	0.748299	60	(+) gfp coding DNA	w/ IDP droplet	(+) gfp coding DNA, w/ IDP droplet
1	6	496	5.33173	0	5.33173	0		0.956522	60	(+) gfp coding DNA	w/o IDP droplet	(+) gfp coding DNA, w/o IDP droplet
1	6	497	34.5403	0	34.5403	0		0.590604	60	(+) gfp coding DNA	w/o IDP droplet	(+) gfp coding DNA, w/o IDP droplet
1	6	498	25.9632	0	25.9632	0		0.294643	60	(+) gfp coding DNA	w/o IDP droplet	(+) gfp coding DNA, w/o IDP droplet
1	6	499	9.27257	0	9.27257	0		0.275	60	(+) gfp coding DNA	w/o IDP droplet	(+) gfp coding DNA, w/o IDP droplet
1	6	500	72.7897	0	72.7897	0		0.420382	60	(+) gfp coding DNA	w/o IDP droplet	(+) gfp coding DNA, w/o IDP droplet
1	6	501	2.78177	0	2.78177	0		0	60	(+) gfp coding DNA	w/o IDP droplet	(+) gfp coding DNA, w/o IDP droplet
1	6	502	17.8497	0	17.8497	0		0.714286	60	(+) gfp coding DNA	w/o IDP droplet	(+) gfp coding DNA, w/o IDP droplet
1	6	503	25.4996	0	25.4996	0		0.4	60	(+) gfp coding DNA	w/o IDP droplet	(+) gfp coding DNA, w/o IDP droplet
1	6	504	16.227	0	16.227	0		0.628571	60	(+) gfp coding DNA	w/o IDP droplet	(+) gfp coding DNA, w/o IDP droplet
1	6	505	47.9856	0	47.9856	0		1.0628	60	(+) gfp coding DNA	w/o IDP droplet	(+) gfp coding DNA, w/o IDP droplet
1	6	506	17.8497	0	17.8497	0		1.28571	60	(+) gfp coding DNA	w/o IDP droplet	(+) gfp coding DNA, w/o IDP droplet
1	6	507	15.5316	0	15.5316	0		0.656716	60	(+) gfp coding DNA	w/o IDP droplet	(+) gfp coding DNA, w/o IDP droplet
1	6	508	91.3349	0	91.3349	0		0.502538	60	(+) gfp coding DNA	w/o IDP droplet	(+) gfp coding DNA, w/o IDP droplet
1	6	509	51.6946	0	51.6946	0		1.03587	60	(+) gfp coding DNA	w/o IDP droplet	(+) gfp coding DNA, w/o IDP droplet
1	6	510	19.2406	0	19.2406	0		0.53012	60	(+) gfp coding DNA	w/o IDP droplet	(+) gfp coding DNA, w/o IDP droplet
1	6	511	50.7673	0	50.7673	0		0.853881	60	(+) gfp coding DNA	w/o IDP droplet	(+) gfp coding DNA, w/o IDP droplet
1	6	512	2.31814	0	2.31814	0		0	60	(+) gfp coding DNA	w/o IDP droplet	(+) gfp coding DNA, w/o IDP droplet
1	6	513	4.40447	0	4.40447	0		0.578947	60	(+) gfp coding DNA	w/o IDP droplet	(+) gfp coding DNA, w/o IDP droplet
1	6	514	18.0815	0	18.0815	0		0	60	(+) gfp coding DNA	w/o IDP droplet	(+) gfp coding DNA, w/o IDP droplet
1	6	515	26.6587	0	26.6587	0		0.478261	60	(+) gfp coding DNA	w/o IDP droplet	(+) gfp coding DNA, w/o IDP droplet
1	6	516	13.9089	0	13.9089	0		1.1	60	(+) gfp coding DNA	w/o IDP droplet	(+) gfp coding DNA, w/o IDP droplet
1	6	517	66.0671	0	66.0671	0		0.887719	60	(+) gfp coding DNA	w/o IDP droplet	(+) gfp coding DNA, w/o IDP droplet
1	6	518	23.8769	0	23.8769	0		0.427184	60	(+) gfp coding DNA	w/o IDP droplet	(+) gfp coding DNA, w/o IDP droplet
1	6	519	87.6258	1.39089	86.2349	0.015873	0	0.709677	60	(+) gfp coding DNA	w/ IDP droplet	(+) gfp coding DNA, w/ IDP droplet
1	6	520	32.454	0	32.454	0		0.55	60	(+) gfp coding DNA	w/o IDP droplet	(+) gfp coding DNA, w/o IDP droplet
1	6	521	4.17266	0	4.17266	0		0	60	(+) gfp coding DNA	w/o IDP droplet	(+) gfp coding DNA, w/o IDP droplet
1	6	522	21.7905	0	21.7905	0		0.468085	60	(+) gfp coding DNA	w/o IDP droplet	(+) gfp coding DNA, w/o IDP droplet
1	6	523	2.31814	0	2.31814	0		1.1	60	(+) gfp coding DNA	w/o IDP droplet	(+) gfp coding DNA, w/o IDP droplet
1	6	524	16.6906	0	16.6906	0		0.458333	60	(+) gfp coding DNA	w/o IDP droplet	(+) gfp coding DNA, w/o IDP droplet
1	6	525	38.9448	0	38.9448	0		0.458333	60	(+) gfp coding DNA	w/o IDP droplet	(+) gfp coding DNA, w/o IDP droplet
1	6	526	35.6994	0	35.6994	0		0.928571	60	(+) gfp coding DNA	w/o IDP droplet	(+) gfp coding DNA, w/o IDP droplet
1	6	527	18.0815	0	18.0815	0		0.846154	60	(+) gfp coding DNA	w/o IDP droplet	(+) gfp coding DNA, w/o IDP droplet
1	6	528	29.6722	0	29.6722	0		0.773438	60	(+) gfp coding DNA	w/o IDP droplet	(+) gfp coding DNA, w/o IDP droplet
1	6	529	31.7586	0	31.7586	0		0.722628	60	(+) gfp coding DNA	w/o IDP droplet	(+) gfp coding DNA, w/o IDP droplet
1	6	530	18.777	9.04076	9.7362	0.481481	0.846154	0	60	(+) gfp coding DNA	w/ IDP droplet	(+) gfp coding DNA, w/ IDP droplet
1	6	531	9.27257	0	9.27257	0		0	60	(+) gfp coding DNA	w/o IDP droplet	(+) gfp coding DNA, w/o IDP droplet
1	6	532	11.8225	0	11.8225	0		0.431373	60	(+) gfp coding DNA	w/o IDP droplet	(+) gfp coding DNA, w/o IDP droplet
1	6	533	22.7178	0	22.7178	0		0.336735	60	(+) gfp coding DNA	w/o IDP droplet	(+) gfp coding DNA, w/o IDP droplet
1	6	534	10.1998	0	10.1998	0		0.5	60	(+) gfp coding DNA	w/o IDP droplet	(+) gfp coding DNA, w/o IDP droplet
1	6	535	7.18625	0	7.18625	0		1.41935	60	(+) gfp coding DNA	w/o IDP droplet	(+) gfp coding DNA, w/o IDP droplet
1	6	536	5.33173	0	5.33173	0		0.478261	60	(+) gfp coding DNA	w/o IDP droplet	(+) gfp coding DNA, w/o IDP droplet
1	6	537	34.3085	0	34.3085	0		0.743243	60	(+) gfp coding DNA	w/o IDP droplet	(+) gfp coding DNA, w/o IDP droplet
1	6	538	24.3405	0	24.3405	0		0.838095	60	(+) gfp coding DNA	w/o IDP droplet	(+) gfp coding DNA, w/o IDP droplet
1	6	539	3.01359	0	3.01359	0		0.846154	60	(+) gfp coding DNA	w/o IDP droplet	(+) gfp coding DNA, w/o IDP droplet
1	6	540	2.78177	0	2.78177	0		0	60	(+) gfp coding DNA	w/o IDP droplet	(+) gfp coding DNA, w/o IDP droplet
1	6	541	2.54996	0	2.54996	0		1	60	(+) gfp coding DNA	w/o IDP droplet	(+) gfp coding DNA, w/o IDP droplet
1	6	542	57.0263	11.8225	45.2038	0.207317	0.862745	1.29744	60	(+) gfp coding DNA	w/ IDP droplet	(+) gfp coding DNA, w/ IDP droplet
1	6	543	2.31814	0	2.31814	0		0	60	(+) gfp coding DNA	w/o IDP droplet	(+) gfp coding DNA, w/o IDP droplet
1	6	544	9.04076	0	9.04076	0		0.282051	60	(+) gfp coding DNA	w/o IDP droplet	(+) gfp coding DNA, w/o IDP droplet
1	6	545	15.5316	0	15.5316	0		0.492537	60	(+) gfp coding DNA	w/o IDP droplet	(+) gfp coding DNA, w/o IDP droplet
1	6	546	28.0495	4.17266	23.8769	0.14876	0.611111	1.28155	60	(+) gfp coding DNA	w/ IDP droplet	(+) gfp coding DNA, w/ IDP droplet
1	6	547	16.227	0	16.227	0		0.314286	60	(+) gfp coding DNA	w/o IDP droplet	(+) gfp coding DNA, w/o IDP droplet
1	6	548	44.972	0	44.972	0		0.56701	60	(+) gfp coding DNA	w/o IDP droplet	(+) gfp coding DNA, w/o IDP droplet
1	6	549	65.3716	0	65.3716	0		1.0922	60	(+) gfp coding DNA	w/o IDP droplet	(+) gfp coding DNA, w/o IDP droplet
1	6	550	58.1854	0	58.1854	0		0.482072	60	(+) gfp coding DNA	w/o IDP droplet	(+) gfp coding DNA, w/o IDP droplet
1	6	551	32.9176	0	32.9176	0		0.542254	60	(+) gfp coding DNA	w/o IDP droplet	(+) gfp coding DNA, w/o IDP droplet
1	6	552	14.3725	0	14.3725	0		0.532258	60	(+) gfp coding DNA	w/o IDP droplet	(+) gfp coding DNA, w/o IDP droplet
1	6	553	18.3133	0	18.3133	0		0.835443	60	(+) gfp coding DNA	w/o IDP droplet	(+) gfp coding DNA, w/o IDP droplet
1	6	554	166.211	31.2949	134.916	0.188285	1.79259	2.30584	60	(+) gfp coding DNA	w/ IDP droplet	(+) gfp coding DNA, w/ IDP droplet
1	6	555	6.95443	0	6.95443	0		0.733333	60	(+) gfp coding DNA	w/o IDP droplet	(+) gfp coding DNA, w/o IDP droplet
1	6	556	3.70903	0	3.70903	0		0	60	(+) gfp coding DNA	w/o IDP droplet	(+) gfp coding DNA, w/o IDP droplet
1	6	557	8.1135	0	8.1135	0		0.314286	60	(+) gfp coding DNA	w/o IDP droplet	(+) gfp coding DNA, w/o IDP droplet
1	6	558	33.1495	0	33.1495	0		0.538462	60	(+) gfp coding DNA	w/o IDP droplet	(+) gfp coding DNA, w/o IDP droplet
1	6	559	21.7905	0	21.7905	0		0.234043	60	(+) gfp coding DNA	w/o IDP droplet	(+) gfp coding DNA, w/o IDP droplet
1	6	560	12.7498	0	12.7498	0		1.2	60	(+) gfp coding DNA	w/o IDP droplet	(+) gfp coding DNA, w/o IDP droplet
1	6	561	3.2454	0	3.2454	0		0	60	(+) gfp coding DNA	w/o IDP droplet	(+) gfp coding DNA, w/o IDP droplet
1	6	562	15.5316	0	15.5316	0		0.656716	60	(+) gfp coding DNA	w/o IDP droplet	(+) gfp coding DNA, w/o IDP droplet
1	6	563	70.7034	0	70.7034	0		1.00984	60	(+) gfp coding DNA	w/o IDP droplet	(+) gfp coding DNA, w/o IDP droplet
1	6	564	35.2358	0	35.2358	0		1.44737	60	(+) gfp coding DNA	w/o IDP droplet	(+) gfp coding DNA, w/o IDP droplet
1	6	565	12.0543	0	12.0543	0		0.846154	60	(+) gfp coding DNA	w/o IDP droplet	(+) gfp coding DNA, w/o IDP droplet
1	6	566	94.1166	23.6451	70.4716	0.251232	0.970588	2.71382	60	(+) gfp coding DNA	w/ IDP droplet	(+) gfp coding DNA, w/ IDP droplet
1	6	567	7.64987	0	7.64987	0		1.66667	60	(+) gfp coding DNA	w/o IDP droplet	(+) gfp coding DNA, w/o IDP droplet
1	6	568	22.0224	0	22.0224	0		1.15789	60	(+) gfp coding DNA	w/o IDP droplet	(+) gfp coding DNA, w/o IDP droplet
1	6	569	11.8225	0	11.8225	0		0.862745	60	(+) gfp coding DNA	w/o IDP droplet	(+) gfp coding DNA, w/o IDP droplet
1	6	570	2.31814	0	2.31814	0		0	60	(+) gfp coding DNA	w/o IDP droplet	(+) gfp coding DNA, w/o IDP droplet
1	6	571	11.3589	0	11.3589	0		0.673469	60	(+) gfp coding DNA	w/o IDP droplet	(+) gfp coding DNA, w/o IDP droplet
1	6	572	30.5995	0	30.5995	0		0.75	60	(+) gfp coding DNA	w/o IDP droplet	(+) gfp coding DNA, w/o IDP droplet
1	6	573	16.227	0	16.227	0		0.471429	60	(+) gfp coding DNA	w/o IDP droplet	(+) gfp coding DNA, w/o IDP droplet
1	6	574	38.713	0	38.713	0		0.658683	60	(+) gfp coding DNA	w/o IDP droplet	(+) gfp coding DNA, w/o IDP droplet
1	6	575	10.6635	0	10.6635	0		0.478261	60	(+) gfp coding DNA	w/o IDP droplet	(+) gfp coding DNA, w/o IDP droplet
1	6	576	12.0543	0	12.0543	0		0.634615	60	(+) gfp coding DNA	w/o IDP droplet	(+) gfp coding DNA, w/o IDP droplet
1	6	577	14.3725	0	14.3725	0		0.532258	60	(+) gfp coding DNA	w/o IDP droplet	(+) gfp coding DNA, w/o IDP droplet
1	6	578	15.0679	0	15.0679	0		0.846154	60	(+) gfp coding DNA	w/o IDP droplet	(+) gfp coding DNA, w/o IDP droplet
1	6	579	30.1359	0	30.1359	0		0.592308	60	(+) gfp coding DNA	w/o IDP droplet	(+) gfp coding DNA, w/o IDP droplet
1	6	580	63.5171	0	63.5171	0		0.642336	60	(+) gfp coding DNA	w/o IDP droplet	(+) gfp coding DNA, w/o IDP droplet
1	6	581	14.6043	0	14.6043	0		0.174603	60	(+) gfp coding DNA	w/o IDP droplet	(+) gfp coding DNA, w/o IDP droplet
1	6	582	14.1407	0	14.1407	0		0.180328	60	(+) gfp coding DNA	w/o IDP droplet	(+) gfp coding DNA, w/o IDP droplet
1	6	583	32.9176	0	32.9176	0		0.774648	60	(+) gfp coding DNA	w/o IDP droplet	(+) gfp coding DNA, w/o IDP droplet
1	6	584	28.5132	0	28.5132	0		0.715447	60	(+) gfp coding DNA	w/o IDP droplet	(+) gfp coding DNA, w/o IDP droplet
1	6	585	12.518	0	12.518	0		0.407407	60	(+) gfp coding DNA	w/o IDP droplet	(+) gfp coding DNA, w/o IDP droplet
1	6	586	3.47722	0	3.47722	0		0.733333	60	(+) gfp coding DNA	w/o IDP droplet	(+) gfp coding DNA, w/o IDP droplet
1	6	587	7.64987	0	7.64987	0		0.333333	60	(+) gfp coding DNA	w/o IDP droplet	(+) gfp coding DNA, w/o IDP droplet
1	6	588	2.54996	0	2.54996	0		1	60	(+) gfp coding DNA	w/o IDP droplet	(+) gfp coding DNA, w/o IDP droplet
1	6	589	3.70903	0	3.70903	0		0.6875	60	(+) gfp coding DNA	w/o IDP droplet	(+) gfp coding DNA, w/o IDP droplet
1	6	590	11.3589	0	11.3589	0		0.44898	60	(+) gfp coding DNA	w/o IDP droplet	(+) gfp coding DNA, w/o IDP droplet
1	6	591	24.5723	0	24.5723	0		0.622642	60	(+) gfp coding DNA	w/o IDP droplet	(+) gfp coding DNA, w/o IDP droplet
1	6	592	12.0543	0	12.0543	0		0.423077	60	(+) gfp coding DNA	w/o IDP droplet	(+) gfp coding DNA, w/o IDP droplet
1	6	593	27.1223	0	27.1223	0		0.282051	60	(+) gfp coding DNA	w/o IDP droplet	(+) gfp coding DNA, w/o IDP droplet
1	6	594	3.01359	0	3.01359	0		0	60	(+) gfp coding DNA	w/o IDP droplet	(+) gfp coding DNA, w/o IDP droplet
1	6	595	41.9584	0	41.9584	0		0.790055	60	(+) gfp coding DNA	w/o IDP droplet	(+) gfp coding DNA, w/o IDP droplet
1	6	596	5.09992	0	5.09992	0		0	60	(+) gfp coding DNA	w/o IDP droplet	(+) gfp coding DNA, w/o IDP droplet
1	6	597	19.936	1.39089	18.5451	0.0697674	7.33333	3.7125	60	(+) gfp coding DNA	w/ IDP droplet	(+) gfp coding DNA, w/ IDP droplet
1	6	598	19.4724	0	19.4724	0		1.04762	60	(+) gfp coding DNA	w/o IDP droplet	(+) gfp coding DNA, w/o IDP droplet
1	6	599	12.2862	0	12.2862	0		0.415094	60	(+) gfp coding DNA	w/o IDP droplet	(+) gfp coding DNA, w/o IDP droplet
1	6	600	2.78177	0	2.78177	0		0.916667	60	(+) gfp coding DNA	w/o IDP droplet	(+) gfp coding DNA, w/o IDP droplet
1	6	601	21.3269	0	21.3269	0		0.717391	60	(+) gfp coding DNA	w/o IDP droplet	(+) gfp coding DNA, w/o IDP droplet
1	6	602	2.78177	0	2.78177	0		0.916667	60	(+) gfp coding DNA	w/o IDP droplet	(+) gfp coding DNA, w/o IDP droplet
1	6	603	37.3221	0	37.3221	0		0.888199	60	(+) gfp coding DNA	w/o IDP droplet	(+) gfp coding DNA, w/o IDP droplet
1	6	604	34.7722	0	34.7722	0		1.17333	60	(+) gfp coding DNA	w/o IDP droplet	(+) gfp coding DNA, w/o IDP droplet
1	6	605	64.908	0	64.908	0		0.589286	60	(+) gfp coding DNA	w/o IDP droplet	(+) gfp coding DNA, w/o IDP droplet
1	6	606	12.2862	0	12.2862	0		0.622642	60	(+) gfp coding DNA	w/o IDP droplet	(+) gfp coding DNA, w/o IDP droplet
1	6	607	24.8041	0	24.8041	0		0.616822	60	(+) gfp coding DNA	w/o IDP droplet	(+) gfp coding DNA, w/o IDP droplet
1	6	608	28.745	0	28.745	0		1.06452	60	(+) gfp coding DNA	w/o IDP droplet	(+) gfp coding DNA, w/o IDP droplet
1	6	609	18.777	0	18.777	0		0.679012	60	(+) gfp coding DNA	w/o IDP droplet	(+) gfp coding DNA, w/o IDP droplet
1	6	610	8.57713	0	8.57713	0		1.18919	60	(+) gfp coding DNA	w/o IDP droplet	(+) gfp coding DNA, w/o IDP droplet
1	6	611	22.7178	0	22.7178	0		0.897959	60	(+) gfp coding DNA	w/o IDP droplet	(+) gfp coding DNA, w/o IDP droplet
1	6	612	44.972	0	44.972	0		0.510309	60	(+) gfp coding DNA	w/o IDP droplet	(+) gfp coding DNA, w/o IDP droplet
1	6	613	3.2454	0	3.2454	0		0.785714	60	(+) gfp coding DNA	w/o IDP droplet	(+) gfp coding DNA, w/o IDP droplet
1	6	614	59.5763	3.01359	56.5627	0.0505837	1.69231	0.67623	60	(+) gfp coding DNA	w/ IDP droplet	(+) gfp coding DNA, w/ IDP droplet
1	6	615	50.3037	0	50.3037	0		0.709677	60	(+) gfp coding DNA	w/o IDP droplet	(+) gfp coding DNA, w/o IDP droplet
1	6	616	8.1135	0	8.1135	0		0.314286	60	(+) gfp coding DNA	w/o IDP droplet	(+) gfp coding DNA, w/o IDP droplet
1	6	617	54.2446	0	54.2446	0		0.32906	60	(+) gfp coding DNA	w/o IDP droplet	(+) gfp coding DNA, w/o IDP droplet
1	6	618	59.8081	0	59.8081	0		0.255814	60	(+) gfp coding DNA	w/o IDP droplet	(+) gfp coding DNA, w/o IDP droplet
1	6	619	37.0903	0	37.0903	0		0.6875	60	(+) gfp coding DNA	w/o IDP droplet	(+) gfp coding DNA, w/o IDP droplet
1	6	620	23.4133	1.39089	22.0224	0.0594059	0	1.04211	60	(+) gfp coding DNA	w/ IDP droplet	(+) gfp coding DNA, w/ IDP droplet
1	6	621	115.212	1.39089	113.821	0.0120724	0	0.649695	60	(+) gfp coding DNA	w/ IDP droplet	(+) gfp coding DNA, w/ IDP droplet
1	6	622	16.6906	0	16.6906	0		0.611111	60	(+) gfp coding DNA	w/o IDP droplet	(+) gfp coding DNA, w/o IDP droplet
1	6	623	56.5627	0	56.5627	0		0.67623	60	(+) gfp coding DNA	w/o IDP droplet	(+) gfp coding DNA, w/o IDP droplet
1	6	624	63.9808	0	63.9808	0		0.398551	60	(+) gfp coding DNA	w/o IDP droplet	(+) gfp coding DNA, w/o IDP droplet
1	6	625	16.6906	0	16.6906	0		0.458333	60	(+) gfp coding DNA	w/o IDP droplet	(+) gfp coding DNA, w/o IDP droplet
1	6	626	3.94084	0	3.94084	0		0	60	(+) gfp coding DNA	w/o IDP droplet	(+) gfp coding DNA, w/o IDP droplet
1	6	627	6.25899	0	6.25899	0		0.814815	60	(+) gfp coding DNA	w/o IDP droplet	(+) gfp coding DNA, w/o IDP droplet
1	6	628	31.5268	0	31.5268	0		0.242647	60	(+) gfp coding DNA	w/o IDP droplet	(+) gfp coding DNA, w/o IDP droplet
1	6	629	68.1534	24.3405	43.8129	0.357143	0.52381	1.68783	60	(+) gfp coding DNA	w/ IDP droplet	(+) gfp coding DNA, w/ IDP droplet
1	6	630	8.80895	0	8.80895	0		1.15789	60	(+) gfp coding DNA	w/o IDP droplet	(+) gfp coding DNA, w/o IDP droplet
1	6	631	60.7354	35.2358	25.4996	0.580153	1.88158	6.10909	60	(+) gfp coding DNA	w/ IDP droplet	(+) gfp coding DNA, w/ IDP droplet
1	6	632	32.6858	0	32.6858	0		0.546099	60	(+) gfp coding DNA	w/o IDP droplet	(+) gfp coding DNA, w/o IDP droplet
1	6	633	32.454	0	32.454	0		0.314286	60	(+) gfp coding DNA	w/o IDP droplet	(+) gfp coding DNA, w/o IDP droplet
1	6	634	66.0671	0	66.0671	0		0.617544	60	(+) gfp coding DNA	w/o IDP droplet	(+) gfp coding DNA, w/o IDP droplet
1	6	635	3.2454	0	3.2454	0		0	60	(+) gfp coding DNA	w/o IDP droplet	(+) gfp coding DNA, w/o IDP droplet
1	6	636	28.9768	0	28.9768	0		0.264	60	(+) gfp coding DNA	w/o IDP droplet	(+) gfp coding DNA, w/o IDP droplet
1	6	637	33.3813	0	33.3813	0		0.611111	60	(+) gfp coding DNA	w/o IDP droplet	(+) gfp coding DNA, w/o IDP droplet
1	6	638	43.1175	1.85451	41.263	0.0430108	4.125	1.79213	60	(+) gfp coding DNA	w/ IDP droplet	(+) gfp coding DNA, w/ IDP droplet
1	6	639	23.6451	0	23.6451	0		0.754902	60	(+) gfp coding DNA	w/o IDP droplet	(+) gfp coding DNA, w/o IDP droplet
1	6	640	40.5675	0	40.5675	0		0.691429	60	(+) gfp coding DNA	w/o IDP droplet	(+) gfp coding DNA, w/o IDP droplet
1	6	641	15.5316	0	15.5316	0		0.492537	60	(+) gfp coding DNA	w/o IDP droplet	(+) gfp coding DNA, w/o IDP droplet
1	6	642	32.454	0	32.454	0		0.235714	60	(+) gfp coding DNA	w/o IDP droplet	(+) gfp coding DNA, w/o IDP droplet
1	6	643	30.1359	0	30.1359	0		0.592308	60	(+) gfp coding DNA	w/o IDP droplet	(+) gfp coding DNA, w/o IDP droplet
1	6	644	15.0679	0	15.0679	0		0.169231	60	(+) gfp coding DNA	w/o IDP droplet	(+) gfp coding DNA, w/o IDP droplet
1	6	645	63.5171	0	63.5171	0		0.521898	60	(+) gfp coding DNA	w/o IDP droplet	(+) gfp coding DNA, w/o IDP droplet
1	6	646	36.3949	0	36.3949	0		0.770701	60	(+) gfp coding DNA	w/o IDP droplet	(+) gfp coding DNA, w/o IDP droplet
1	6	647	26.4268	0	26.4268	0		0.482456	60	(+) gfp coding DNA	w/o IDP droplet	(+) gfp coding DNA, w/o IDP droplet
1	6	648	2.78177	0	2.78177	0		0	60	(+) gfp coding DNA	w/o IDP droplet	(+) gfp coding DNA, w/o IDP droplet
1	6	649	61.6626	0	61.6626	0		0.661654	60	(+) gfp coding DNA	w/o IDP droplet	(+) gfp coding DNA, w/o IDP droplet
1	6	650	12.9816	0	12.9816	0		0.785714	60	(+) gfp coding DNA	w/o IDP droplet	(+) gfp coding DNA, w/o IDP droplet
1	6	651	33.3813	0	33.3813	0		0.6875	60	(+) gfp coding DNA	w/o IDP droplet	(+) gfp coding DNA, w/o IDP droplet
1	6	652	53.7809	0	53.7809	0		0.37931	60	(+) gfp coding DNA	w/o IDP droplet	(+) gfp coding DNA, w/o IDP droplet
1	6	653	3.01359	0	3.01359	0		0	60	(+) gfp coding DNA	w/o IDP droplet	(+) gfp coding DNA, w/o IDP droplet
1	6	654	3.94084	0	3.94084	0		1.29412	60	(+) gfp coding DNA	w/o IDP droplet	(+) gfp coding DNA, w/o IDP droplet
1	6	655	6.02717	0	6.02717	0		1.26923	60	(+) gfp coding DNA	w/o IDP droplet	(+) gfp coding DNA, w/o IDP droplet
1	6	656	18.777	0	18.777	0		0.407407	60	(+) gfp coding DNA	w/o IDP droplet	(+) gfp coding DNA, w/o IDP droplet
1	6	657	22.9496	0	22.9496	0		1.11111	60	(+) gfp coding DNA	w/o IDP droplet	(+) gfp coding DNA, w/o IDP droplet
1	6	658	10.4316	0	10.4316	0		0.733333	60	(+) gfp coding DNA	w/o IDP droplet	(+) gfp coding DNA, w/o IDP droplet
1	6	659	30.8313	0	30.8313	0		0.661654	60	(+) gfp coding DNA	w/o IDP droplet	(+) gfp coding DNA, w/o IDP droplet
1	6	660	68.6171	3.2454	65.3716	0.0472973	0.785714	1.6773	60	(+) gfp coding DNA	w/ IDP droplet	(+) gfp coding DNA, w/ IDP droplet
1	6	661	24.1087	0	24.1087	0		0.423077	60	(+) gfp coding DNA	w/o IDP droplet	(+) gfp coding DNA, w/o IDP droplet
1	6	662	56.7945	0	56.7945	0		0.942857	60	(+) gfp coding DNA	w/o IDP droplet	(+) gfp coding DNA, w/o IDP droplet
1	6	663	2.31814	0	2.31814	0		1.1	60	(+) gfp coding DNA	w/o IDP droplet	(+) gfp coding DNA, w/o IDP droplet
1	6	664	6.95443	0	6.95443	0		1.1	60	(+) gfp coding DNA	w/o IDP droplet	(+) gfp coding DNA, w/o IDP droplet
1	6	665	96.203	29.2086	66.9943	0.303614	2.09524	3.61592	60	(+) gfp coding DNA	w/ IDP droplet	(+) gfp coding DNA, w/ IDP droplet
1	6	666	45.6674	0	45.6674	0		0.670051	60	(+) gfp coding DNA	w/o IDP droplet	(+) gfp coding DNA, w/o IDP droplet
1	6	667	5.09992	0	5.09992	0		1	60	(+) gfp coding DNA	w/o IDP droplet	(+) gfp coding DNA, w/o IDP droplet
1	6	668	13.4452	0	13.4452	0		0.568966	60	(+) gfp coding DNA	w/o IDP droplet	(+) gfp coding DNA, w/o IDP droplet
1	6	669	47.2901	23.8769	23.4133	0.504902	1.60194	3.48515	60	(+) gfp coding DNA	w/ IDP droplet	(+) gfp coding DNA, w/ IDP droplet
1	6	670	78.1214	0	78.1214	0		0.587537	60	(+) gfp coding DNA	w/o IDP droplet	(+) gfp coding DNA, w/o IDP droplet
1	6	671	3.01359	0	3.01359	0		0	60	(+) gfp coding DNA	w/o IDP droplet	(+) gfp coding DNA, w/o IDP droplet
1	6	672	16.9224	0	16.9224	0		0.753425	60	(+) gfp coding DNA	w/o IDP droplet	(+) gfp coding DNA, w/o IDP droplet
1	6	673	49.3765	0	49.3765	0		0.568075	60	(+) gfp coding DNA	w/o IDP droplet	(+) gfp coding DNA, w/o IDP droplet
1	6	674	31.9904	0	31.9904	0		0.557971	60	(+) gfp coding DNA	w/o IDP droplet	(+) gfp coding DNA, w/o IDP droplet
1	6	675	131.902	0.231814	131.671	0.00175747	0	0.716549	60	(+) gfp coding DNA	w/ IDP droplet	(+) gfp coding DNA, w/ IDP droplet
1	6	676	126.107	0	126.107	0		0.485294	60	(+) gfp coding DNA	w/o IDP droplet	(+) gfp coding DNA, w/o IDP droplet
1	6	677	3.01359	0	3.01359	0		1.69231	60	(+) gfp coding DNA	w/o IDP droplet	(+) gfp coding DNA, w/o IDP droplet
1	6	678	4.63629	0	4.63629	0		0.55	60	(+) gfp coding DNA	w/o IDP droplet	(+) gfp coding DNA, w/o IDP droplet
1	6	679	34.3085	0	34.3085	0		0.371622	60	(+) gfp coding DNA	w/o IDP droplet	(+) gfp coding DNA, w/o IDP droplet
1	6	680	10.8953	0	10.8953	0		0.468085	60	(+) gfp coding DNA	w/o IDP droplet	(+) gfp coding DNA, w/o IDP droplet
1	6	681	63.7489	15.9952	47.7538	0.250909	0.637681	2.50971	60	(+) gfp coding DNA	w/ IDP droplet	(+) gfp coding DNA, w/ IDP droplet
1	6	682	60.7354	0	60.7354	0		0.671756	60	(+) gfp coding DNA	w/o IDP droplet	(+) gfp coding DNA, w/o IDP droplet
1	6	683	66.5307	0	66.5307	0		0.689895	60	(+) gfp coding DNA	w/o IDP droplet	(+) gfp coding DNA, w/o IDP droplet
1	6	684	87.1622	40.1039	47.0583	0.460106	0.381503	1.6798	60	(+) gfp coding DNA	w/ IDP droplet	(+) gfp coding DNA, w/ IDP droplet
1	6	685	17.1543	0	17.1543	0		1.04054	60	(+) gfp coding DNA	w/o IDP droplet	(+) gfp coding DNA, w/o IDP droplet
1	6	686	130.975	15.7634	115.212	0.120354	0.970588	0.907445	60	(+) gfp coding DNA	w/ IDP droplet	(+) gfp coding DNA, w/ IDP droplet
1	6	687	14.3725	0	14.3725	0		1.24194	60	(+) gfp coding DNA	w/o IDP droplet	(+) gfp coding DNA, w/o IDP droplet
1	6	688	4.17266	0	4.17266	0		0	60	(+) gfp coding DNA	w/o IDP droplet	(+) gfp coding DNA, w/o IDP droplet
1	6	689	19.4724	0	19.4724	0		0.785714	60	(+) gfp coding DNA	w/o IDP droplet	(+) gfp coding DNA, w/o IDP droplet
1	6	690	17.1543	0	17.1543	0		0.297297	60	(+) gfp coding DNA	w/o IDP droplet	(+) gfp coding DNA, w/o IDP droplet
1	6	691	23.8769	0	23.8769	0		1.06796	60	(+) gfp coding DNA	w/o IDP droplet	(+) gfp coding DNA, w/o IDP droplet
1	6	692	28.9768	0	28.9768	0		0.88	60	(+) gfp coding DNA	w/o IDP droplet	(+) gfp coding DNA, w/o IDP droplet
1	6	693	35.4676	6.4908	28.9768	0.183007	1.17857	0.968	60	(+) gfp coding DNA	w/ IDP droplet	(+) gfp coding DNA, w/ IDP droplet
1	6	694	24.3405	0	24.3405	0		1.15238	60	(+) gfp coding DNA	w/o IDP droplet	(+) gfp coding DNA, w/o IDP droplet
1	6	695	72.3261	0	72.3261	0		0.810897	60	(+) gfp coding DNA	w/o IDP droplet	(+) gfp coding DNA, w/o IDP droplet
1	6	696	54.4764	0	54.4764	0		0.561702	60	(+) gfp coding DNA	w/o IDP droplet	(+) gfp coding DNA, w/o IDP droplet
1	6	697	4.17266	0	4.17266	0		1.22222	60	(+) gfp coding DNA	w/o IDP droplet	(+) gfp coding DNA, w/o IDP droplet
1	6	698	28.0495	0	28.0495	0		0.454545	60	(+) gfp coding DNA	w/o IDP droplet	(+) gfp coding DNA, w/o IDP droplet
1	6	699	28.0495	0	28.0495	0		0.545455	60	(+) gfp coding DNA	w/o IDP droplet	(+) gfp coding DNA, w/o IDP droplet
1	6	700	19.4724	0	19.4724	0		0.392857	60	(+) gfp coding DNA	w/o IDP droplet	(+) gfp coding DNA, w/o IDP droplet
1	6	701	12.9816	0	12.9816	0		0.589286	60	(+) gfp coding DNA	w/o IDP droplet	(+) gfp coding DNA, w/o IDP droplet
1	6	702	19.2406	0	19.2406	0		0.662651	60	(+) gfp coding DNA	w/o IDP droplet	(+) gfp coding DNA, w/o IDP droplet
1	6	703	72.5579	0	72.5579	0		0.492013	60	(+) gfp coding DNA	w/o IDP droplet	(+) gfp coding DNA, w/o IDP droplet
1	6	704	22.486	0	22.486	0		0.453608	60	(+) gfp coding DNA	w/o IDP droplet	(+) gfp coding DNA, w/o IDP droplet
1	6	705	23.8769	0	23.8769	0		0.640777	60	(+) gfp coding DNA	w/o IDP droplet	(+) gfp coding DNA, w/o IDP droplet
1	6	706	15.0679	0	15.0679	0		0.676923	60	(+) gfp coding DNA	w/o IDP droplet	(+) gfp coding DNA, w/o IDP droplet
1	6	707	25.036	0	25.036	0		0.509259	60	(+) gfp coding DNA	w/o IDP droplet	(+) gfp coding DNA, w/o IDP droplet
1	6	708	16.4588	0	16.4588	0		0.619718	60	(+) gfp coding DNA	w/o IDP droplet	(+) gfp coding DNA, w/o IDP droplet
1	6	709	11.1271	0	11.1271	0		0.458333	60	(+) gfp coding DNA	w/o IDP droplet	(+) gfp coding DNA, w/o IDP droplet
1	6	710	9.04076	0	9.04076	0		1.41026	60	(+) gfp coding DNA	w/o IDP droplet	(+) gfp coding DNA, w/o IDP droplet
1	6	711	4.40447	0	4.40447	0		0	60	(+) gfp coding DNA	w/o IDP droplet	(+) gfp coding DNA, w/o IDP droplet
1	6	712	16.4588	0	16.4588	0		0.464789	60	(+) gfp coding DNA	w/o IDP droplet	(+) gfp coding DNA, w/o IDP droplet
1	6	713	64.6762	5.33173	59.3445	0.0824373	0.478261	1.50391	60	(+) gfp coding DNA	w/ IDP droplet	(+) gfp coding DNA, w/ IDP droplet
1	6	714	31.0631	2.78177	28.2814	0.0895522	0.916667	0.811475	60	(+) gfp coding DNA	w/ IDP droplet	(+) gfp coding DNA, w/ IDP droplet
1	6	715	33.8449	0	33.8449	0		0.828767	60	(+) gfp coding DNA	w/o IDP droplet	(+) gfp coding DNA, w/o IDP droplet
1	6	716	7.41806	0	7.41806	0		0	60	(+) gfp coding DNA	w/o IDP droplet	(+) gfp coding DNA, w/o IDP droplet
1	6	717	3.01359	0	3.01359	0		2.53846	60	(+) gfp coding DNA	w/o IDP droplet	(+) gfp coding DNA, w/o IDP droplet
1	6	718	26.6587	2.08633	24.5723	0.0782609	0	0.518868	60	(+) gfp coding DNA	w/ IDP droplet	(+) gfp coding DNA, w/ IDP droplet
1	6	719	79.0487	8.80895	70.2398	0.111437	0.578947	0.79868	60	(+) gfp coding DNA	w/ IDP droplet	(+) gfp coding DNA, w/ IDP droplet
1	6	720	2.54996	0	2.54996	0		1	60	(+) gfp coding DNA	w/o IDP droplet	(+) gfp coding DNA, w/o IDP droplet
1	6	721	27.8177	0	27.8177	0		0.458333	60	(+) gfp coding DNA	w/o IDP droplet	(+) gfp coding DNA, w/o IDP droplet
1	6	722	63.5171	0	63.5171	0		0.321168	60	(+) gfp coding DNA	w/o IDP droplet	(+) gfp coding DNA, w/o IDP droplet
1	6	723	6.25899	0	6.25899	0		2.44444	60	(+) gfp coding DNA	w/o IDP droplet	(+) gfp coding DNA, w/o IDP droplet
1	6	724	72.3261	12.518	59.8081	0.173077	1.22222	1.87597	60	(+) gfp coding DNA	w/ IDP droplet	(+) gfp coding DNA, w/ IDP droplet
1	6	725	15.5316	0	15.5316	0		0.492537	60	(+) gfp coding DNA	w/o IDP droplet	(+) gfp coding DNA, w/o IDP droplet
1	6	726	9.7362	0	9.7362	0		0	60	(+) gfp coding DNA	w/o IDP droplet	(+) gfp coding DNA, w/o IDP droplet
1	6	727	26.6587	0	26.6587	0		1.05217	60	(+) gfp coding DNA	w/o IDP droplet	(+) gfp coding DNA, w/o IDP droplet
1	6	728	31.9904	0	31.9904	0		0.876812	60	(+) gfp coding DNA	w/o IDP droplet	(+) gfp coding DNA, w/o IDP droplet
1	6	729	29.9041	0	29.9041	0		0.596899	60	(+) gfp coding DNA	w/o IDP droplet	(+) gfp coding DNA, w/o IDP droplet
1	6	730	69.5443	0	69.5443	0		0.513333	60	(+) gfp coding DNA	w/o IDP droplet	(+) gfp coding DNA, w/o IDP droplet
1	6	731	17.1543	0	17.1543	0		0.297297	60	(+) gfp coding DNA	w/o IDP droplet	(+) gfp coding DNA, w/o IDP droplet
1	6	732	5.79536	0	5.79536	0		0	60	(+) gfp coding DNA	w/o IDP droplet	(+) gfp coding DNA, w/o IDP droplet
1	6	733	23.4133	0	23.4133	0		0.217822	60	(+) gfp coding DNA	w/o IDP droplet	(+) gfp coding DNA, w/o IDP droplet
1	6	734	5.79536	0	5.79536	0		1.76	60	(+) gfp coding DNA	w/o IDP droplet	(+) gfp coding DNA, w/o IDP droplet
1	6	735	9.7362	0	9.7362	0		0.52381	60	(+) gfp coding DNA	w/o IDP droplet	(+) gfp coding DNA, w/o IDP droplet
1	6	736	90.1758	1.39089	88.7849	0.0154242	1.83333	1.49347	60	(+) gfp coding DNA	w/ IDP droplet	(+) gfp coding DNA, w/ IDP droplet
1	6	737	104.548	24.8041	79.7441	0.237251	1.64486	3.23256	60	(+) gfp coding DNA	w/ IDP droplet	(+) gfp coding DNA, w/ IDP droplet
1	6	738	42.1902	0	42.1902	0		0.483516	60	(+) gfp coding DNA	w/o IDP droplet	(+) gfp coding DNA, w/o IDP droplet
1	6	739	11.8225	0	11.8225	0		0.215686	60	(+) gfp coding DNA	w/o IDP droplet	(+) gfp coding DNA, w/o IDP droplet
1	6	740	92.2621	4.40447	87.8576	0.0477387	2.31579	2.58311	60	(+) gfp coding DNA	w/ IDP droplet	(+) gfp coding DNA, w/ IDP droplet
1	6	741	13.677	0	13.677	0		0	60	(+) gfp coding DNA	w/o IDP droplet	(+) gfp coding DNA, w/o IDP droplet
1	6	742	9.27257	0	9.27257	0		0.55	60	(+) gfp coding DNA	w/o IDP droplet	(+) gfp coding DNA, w/o IDP droplet
1	6	743	41.0311	0	41.0311	0		0.621469	60	(+) gfp coding DNA	w/o IDP droplet	(+) gfp coding DNA, w/o IDP droplet
1	6	744	47.5219	0	47.5219	0		0.107317	60	(+) gfp coding DNA	w/o IDP droplet	(+) gfp coding DNA, w/o IDP droplet
1	6	745	15.7634	0	15.7634	0		0.323529	60	(+) gfp coding DNA	w/o IDP droplet	(+) gfp coding DNA, w/o IDP droplet
1	6	746	24.1087	0	24.1087	0		1.16346	60	(+) gfp coding DNA	w/o IDP droplet	(+) gfp coding DNA, w/o IDP droplet
1	6	747	44.2765	0	44.2765	0		0.691099	60	(+) gfp coding DNA	w/o IDP droplet	(+) gfp coding DNA, w/o IDP droplet
1	6	748	41.0311	0	41.0311	0		0.559322	60	(+) gfp coding DNA	w/o IDP droplet	(+) gfp coding DNA, w/o IDP droplet
1	6	749	12.7498	0	12.7498	0		0.6	60	(+) gfp coding DNA	w/o IDP droplet	(+) gfp coding DNA, w/o IDP droplet
1	6	750	49.6083	0	49.6083	0		0.873832	60	(+) gfp coding DNA	w/o IDP droplet	(+) gfp coding DNA, w/o IDP droplet
1	6	751	5.33173	0	5.33173	0		0	60	(+) gfp coding DNA	w/o IDP droplet	(+) gfp coding DNA, w/o IDP droplet
1	6	752	28.0495	0	28.0495	0		1.45455	60	(+) gfp coding DNA	w/o IDP droplet	(+) gfp coding DNA, w/o IDP droplet
1	6	753	57.49	0	57.49	0		0.487903	60	(+) gfp coding DNA	w/o IDP droplet	(+) gfp coding DNA, w/o IDP droplet
1	6	754	4.40447	0	4.40447	0		0.578947	60	(+) gfp coding DNA	w/o IDP droplet	(+) gfp coding DNA, w/o IDP droplet
1	6	755	44.972	0	44.972	0		0.623711	60	(+) gfp coding DNA	w/o IDP droplet	(+) gfp coding DNA, w/o IDP droplet
1	6	756	17.1543	0	17.1543	0		0.297297	60	(+) gfp coding DNA	w/o IDP droplet	(+) gfp coding DNA, w/o IDP droplet
1	6	757	32.6858	0	32.6858	0		1.32624	60	(+) gfp coding DNA	w/o IDP droplet	(+) gfp coding DNA, w/o IDP droplet
1	6	758	26.195	0	26.195	0		0.778761	60	(+) gfp coding DNA	w/o IDP droplet	(+) gfp coding DNA, w/o IDP droplet
1	6	759	27.3541	0	27.3541	0		0.279661	60	(+) gfp coding DNA	w/o IDP droplet	(+) gfp coding DNA, w/o IDP droplet
1	6	760	38.713	0	38.713	0		0.461078	60	(+) gfp coding DNA	w/o IDP droplet	(+) gfp coding DNA, w/o IDP droplet
1	6	761	65.8353	0	65.8353	0		0.697183	60	(+) gfp coding DNA	w/o IDP droplet	(+) gfp coding DNA, w/o IDP droplet
1	6	762	17.6179	0	17.6179	0		0.434211	60	(+) gfp coding DNA	w/o IDP droplet	(+) gfp coding DNA, w/o IDP droplet
1	6	763	6.25899	0	6.25899	0		0	60	(+) gfp coding DNA	w/o IDP droplet	(+) gfp coding DNA, w/o IDP droplet
1	6	764	93.8848	17.3861	76.4987	0.185185	2.49333	3.03333	60	(+) gfp coding DNA	w/ IDP droplet	(+) gfp coding DNA, w/ IDP droplet
1	6	765	21.3269	0	21.3269	0		0.597826	60	(+) gfp coding DNA	w/o IDP droplet	(+) gfp coding DNA, w/o IDP droplet
1	6	766	43.1175	0	43.1175	0		0.354839	60	(+) gfp coding DNA	w/o IDP droplet	(+) gfp coding DNA, w/o IDP droplet
1	6	767	30.8313	0	30.8313	0		0.744361	60	(+) gfp coding DNA	w/o IDP droplet	(+) gfp coding DNA, w/o IDP droplet
1	6	768	41.263	0	41.263	0		0.55618	60	(+) gfp coding DNA	w/o IDP droplet	(+) gfp coding DNA, w/o IDP droplet
1	6	769	38.2494	0	38.2494	0		0.466667	60	(+) gfp coding DNA	w/o IDP droplet	(+) gfp coding DNA, w/o IDP droplet
1	6	770	5.09992	0	5.09992	0		1.5	60	(+) gfp coding DNA	w/o IDP droplet	(+) gfp coding DNA, w/o IDP droplet
1	6	771	3.2454	0	3.2454	0		0	60	(+) gfp coding DNA	w/o IDP droplet	(+) gfp coding DNA, w/o IDP droplet
1	6	772	14.3725	0	14.3725	0		0.177419	60	(+) gfp coding DNA	w/o IDP droplet	(+) gfp coding DNA, w/o IDP droplet
1	6	773	4.40447	0	4.40447	0		0.578947	60	(+) gfp coding DNA	w/o IDP droplet	(+) gfp coding DNA, w/o IDP droplet
1	6	774	72.0943	0	72.0943	0		0.565916	60	(+) gfp coding DNA	w/o IDP droplet	(+) gfp coding DNA, w/o IDP droplet
1	6	775	12.9816	0	12.9816	0		0.589286	60	(+) gfp coding DNA	w/o IDP droplet	(+) gfp coding DNA, w/o IDP droplet
1	6	776	21.7905	0	21.7905	0		0.819149	60	(+) gfp coding DNA	w/o IDP droplet	(+) gfp coding DNA, w/o IDP droplet
1	6	777	81.135	17.8497	63.2853	0.22	2.71429	2.37729	60	(+) gfp coding DNA	w/ IDP droplet	(+) gfp coding DNA, w/ IDP droplet
1	6	778	15.0679	0	15.0679	0		0.676923	60	(+) gfp coding DNA	w/o IDP droplet	(+) gfp coding DNA, w/o IDP droplet
1	6	779	28.2814	0	28.2814	0		0.0901639	60	(+) gfp coding DNA	w/o IDP droplet	(+) gfp coding DNA, w/o IDP droplet
1	6	780	48.2174	0	48.2174	0		0.475962	60	(+) gfp coding DNA	w/o IDP droplet	(+) gfp coding DNA, w/o IDP droplet
1	6	781	28.9768	0	28.9768	0		0.264	60	(+) gfp coding DNA	w/o IDP droplet	(+) gfp coding DNA, w/o IDP droplet
1	6	782	3.47722	0	3.47722	0		0	60	(+) gfp coding DNA	w/o IDP droplet	(+) gfp coding DNA, w/o IDP droplet
1	6	783	26.195	0	26.195	0		0.486726	60	(+) gfp coding DNA	w/o IDP droplet	(+) gfp coding DNA, w/o IDP droplet
1	6	784	2.31814	0	2.31814	0		2.2	60	(+) gfp coding DNA	w/o IDP droplet	(+) gfp coding DNA, w/o IDP droplet
1	6	785	3.01359	0	3.01359	0		0	60	(+) gfp coding DNA	w/o IDP droplet	(+) gfp coding DNA, w/o IDP droplet
1	6	786	4.17266	0	4.17266	0		0	60	(+) gfp coding DNA	w/o IDP droplet	(+) gfp coding DNA, w/o IDP droplet
1	6	787	60.5035	0	60.5035	0		0.421456	60	(+) gfp coding DNA	w/o IDP droplet	(+) gfp coding DNA, w/o IDP droplet
1	6	788	7.88169	0	7.88169	0		0.323529	60	(+) gfp coding DNA	w/o IDP droplet	(+) gfp coding DNA, w/o IDP droplet
1	6	789	7.64987	0	7.64987	0		0.333333	60	(+) gfp coding DNA	w/o IDP droplet	(+) gfp coding DNA, w/o IDP droplet
1	6	790	21.7905	4.40447	17.3861	0.202128	1.73684	5.86667	60	(+) gfp coding DNA	w/ IDP droplet	(+) gfp coding DNA, w/ IDP droplet
1	6	791	3.70903	0	3.70903	0		1.375	60	(+) gfp coding DNA	w/o IDP droplet	(+) gfp coding DNA, w/o IDP droplet
1	6	792	25.4996	0	25.4996	0		0.4	60	(+) gfp coding DNA	w/o IDP droplet	(+) gfp coding DNA, w/o IDP droplet
1	6	793	7.88169	0	7.88169	0		1.29412	60	(+) gfp coding DNA	w/o IDP droplet	(+) gfp coding DNA, w/o IDP droplet
1	6	794	86.9304	24.3405	62.5899	0.28	2.30476	5.37778	60	(+) gfp coding DNA	w/ IDP droplet	(+) gfp coding DNA, w/ IDP droplet
1	6	795	113.821	0	113.821	0		1.92872	60	(+) gfp coding DNA	w/o IDP droplet	(+) gfp coding DNA, w/o IDP droplet
1	6	796	9.7362	0	9.7362	0		0.52381	60	(+) gfp coding DNA	w/o IDP droplet	(+) gfp coding DNA, w/o IDP droplet
1	6	797	56.7945	0	56.7945	0		0.942857	60	(+) gfp coding DNA	w/o IDP droplet	(+) gfp coding DNA, w/o IDP droplet
1	6	798	51.6946	0	51.6946	0		1.23318	60	(+) gfp coding DNA	w/o IDP droplet	(+) gfp coding DNA, w/o IDP droplet
1	6	799	6.4908	0	6.4908	0		1.17857	60	(+) gfp coding DNA	w/o IDP droplet	(+) gfp coding DNA, w/o IDP droplet
1	6	800	32.2222	0	32.2222	0		0.395683	60	(+) gfp coding DNA	w/o IDP droplet	(+) gfp coding DNA, w/o IDP droplet
1	6	801	51.6946	0	51.6946	0		0.197309	60	(+) gfp coding DNA	w/o IDP droplet	(+) gfp coding DNA, w/o IDP droplet
1	6	802	12.7498	0	12.7498	0		1	60	(+) gfp coding DNA	w/o IDP droplet	(+) gfp coding DNA, w/o IDP droplet
1	6	803	38.2494	0	38.2494	0		0.8	60	(+) gfp coding DNA	w/o IDP droplet	(+) gfp coding DNA, w/o IDP droplet
1	6	804	9.50439	0	9.50439	0		0	60	(+) gfp coding DNA	w/o IDP droplet	(+) gfp coding DNA, w/o IDP droplet
1	6	805	6.25899	0	6.25899	0		1.22222	60	(+) gfp coding DNA	w/o IDP droplet	(+) gfp coding DNA, w/o IDP droplet
1	6	806	8.80895	0	8.80895	0		1.73684	60	(+) gfp coding DNA	w/o IDP droplet	(+) gfp coding DNA, w/o IDP droplet
1	6	807	15.7634	0	15.7634	0		0.970588	60	(+) gfp coding DNA	w/o IDP droplet	(+) gfp coding DNA, w/o IDP droplet
1	6	808	6.4908	0	6.4908	0		1.17857	60	(+) gfp coding DNA	w/o IDP droplet	(+) gfp coding DNA, w/o IDP droplet
1	6	809	46.5947	0	46.5947	0		0.60199	60	(+) gfp coding DNA	w/o IDP droplet	(+) gfp coding DNA, w/o IDP droplet
1	6	810	26.195	0	26.195	0		0.778761	60	(+) gfp coding DNA	w/o IDP droplet	(+) gfp coding DNA, w/o IDP droplet
1	6	811	34.3085	0	34.3085	0		0.371622	60	(+) gfp coding DNA	w/o IDP droplet	(+) gfp coding DNA, w/o IDP droplet
1	6	812	7.64987	0	7.64987	0		0.666667	60	(+) gfp coding DNA	w/o IDP droplet	(+) gfp coding DNA, w/o IDP droplet
1	6	813	3.94084	0	3.94084	0		0	60	(+) gfp coding DNA	w/o IDP droplet	(+) gfp coding DNA, w/o IDP droplet
1	6	814	97.1302	0	97.1302	0		0.472554	60	(+) gfp coding DNA	w/o IDP droplet	(+) gfp coding DNA, w/o IDP droplet
1	6	815	27.5859	0	27.5859	0		0.554622	60	(+) gfp coding DNA	w/o IDP droplet	(+) gfp coding DNA, w/o IDP droplet
1	6	816	41.4948	0	41.4948	0		0.798883	60	(+) gfp coding DNA	w/o IDP droplet	(+) gfp coding DNA, w/o IDP droplet
1	6	817	17.6179	0	17.6179	0		1.01316	60	(+) gfp coding DNA	w/o IDP droplet	(+) gfp coding DNA, w/o IDP droplet
1	6	818	11.3589	0	11.3589	0		0.22449	60	(+) gfp coding DNA	w/o IDP droplet	(+) gfp coding DNA, w/o IDP droplet
1	6	819	56.0991	0	56.0991	0		0.5	60	(+) gfp coding DNA	w/o IDP droplet	(+) gfp coding DNA, w/o IDP droplet
1	6	820	2.31814	0	2.31814	0		0	60	(+) gfp coding DNA	w/o IDP droplet	(+) gfp coding DNA, w/o IDP droplet
1	6	821	14.6043	0	14.6043	0		1.22222	60	(+) gfp coding DNA	w/o IDP droplet	(+) gfp coding DNA, w/o IDP droplet
1	6	822	139.089	45.6674	93.4212	0.328333	1.61929	3.79404	60	(+) gfp coding DNA	w/ IDP droplet	(+) gfp coding DNA, w/ IDP droplet
1	6	823	11.3589	0	11.3589	0		0	60	(+) gfp coding DNA	w/o IDP droplet	(+) gfp coding DNA, w/o IDP droplet
1	6	824	26.195	0	26.195	0		0.876106	60	(+) gfp coding DNA	w/o IDP droplet	(+) gfp coding DNA, w/o IDP droplet
1	6	825	54.0127	0	54.0127	0		0.896996	60	(+) gfp coding DNA	w/o IDP droplet	(+) gfp coding DNA, w/o IDP droplet
1	6	826	2.31814	0	2.31814	0		1.1	60	(+) gfp coding DNA	w/o IDP droplet	(+) gfp coding DNA, w/o IDP droplet
1	6	827	44.7402	0	44.7402	0		1.59585	60	(+) gfp coding DNA	w/o IDP droplet	(+) gfp coding DNA, w/o IDP droplet
1	6	828	9.04076	0	9.04076	0		0.282051	60	(+) gfp coding DNA	w/o IDP droplet	(+) gfp coding DNA, w/o IDP droplet
1	6	829	8.34532	0	8.34532	0		1.22222	60	(+) gfp coding DNA	w/o IDP droplet	(+) gfp coding DNA, w/o IDP droplet
1	6	830	65.6035	0	65.6035	0		2.21555	60	(+) gfp coding DNA	w/o IDP droplet	(+) gfp coding DNA, w/o IDP droplet
1	6	831	23.6451	0	23.6451	0		0.970588	60	(+) gfp coding DNA	w/o IDP droplet	(+) gfp coding DNA, w/o IDP droplet
1	6	832	61.4308	0	61.4308	0		0.74717	60	(+) gfp coding DNA	w/o IDP droplet	(+) gfp coding DNA, w/o IDP droplet
1	6	833	4.40447	0	4.40447	0		1.15789	60	(+) gfp coding DNA	w/o IDP droplet	(+) gfp coding DNA, w/o IDP droplet
1	6	834	45.6674	0	45.6674	0		0.558376	60	(+) gfp coding DNA	w/o IDP droplet	(+) gfp coding DNA, w/o IDP droplet
1	6	835	31.2949	0	31.2949	0		0.977778	60	(+) gfp coding DNA	w/o IDP droplet	(+) gfp coding DNA, w/o IDP droplet
1	6	836	7.64987	0	7.64987	0		0	60	(+) gfp coding DNA	w/o IDP droplet	(+) gfp coding DNA, w/o IDP droplet
1	6	837	94.5803	15.7634	78.8169	0.166667	0.970588	1.61765	60	(+) gfp coding DNA	w/ IDP droplet	(+) gfp coding DNA, w/ IDP droplet
1	6	838	5.33173	0	5.33173	0		1.43478	60	(+) gfp coding DNA	w/o IDP droplet	(+) gfp coding DNA, w/o IDP droplet
1	6	839	62.1262	19.7042	42.422	0.317164	2.32941	3.48634	60	(+) gfp coding DNA	w/ IDP droplet	(+) gfp coding DNA, w/ IDP droplet
1	6	840	17.8497	0	17.8497	0		0.285714	60	(+) gfp coding DNA	w/o IDP droplet	(+) gfp coding DNA, w/o IDP droplet
1	6	841	113.125	6.4908	106.635	0.057377	0.785714	1.2913	60	(+) gfp coding DNA	w/ IDP droplet	(+) gfp coding DNA, w/ IDP droplet
1	6	842	18.5451	0	18.5451	0		0.825	60	(+) gfp coding DNA	w/o IDP droplet	(+) gfp coding DNA, w/o IDP droplet
1	6	843	74.876	0.927257	73.9488	0.0123839	0	0.689655	60	(+) gfp coding DNA	w/ IDP droplet	(+) gfp coding DNA, w/ IDP droplet
1	6	844	14.1407	0	14.1407	0		0.721311	60	(+) gfp coding DNA	w/o IDP droplet	(+) gfp coding DNA, w/o IDP droplet
1	6	845	25.036	0	25.036	0		1.12037	60	(+) gfp coding DNA	w/o IDP droplet	(+) gfp coding DNA, w/o IDP droplet
1	6	846	68.6171	27.5859	41.0311	0.402027	2.03361	2.79661	60	(+) gfp coding DNA	w/ IDP droplet	(+) gfp coding DNA, w/ IDP droplet
1	6	847	5.33173	0	5.33173	0		0	60	(+) gfp coding DNA	w/o IDP droplet	(+) gfp coding DNA, w/o IDP droplet
1	6	848	3.47722	0	3.47722	0		0	60	(+) gfp coding DNA	w/o IDP droplet	(+) gfp coding DNA, w/o IDP droplet
1	6	849	35.6994	0	35.6994	0		0.571429	60	(+) gfp coding DNA	w/o IDP droplet	(+) gfp coding DNA, w/o IDP droplet
1	6	850	23.4133	0	23.4133	0		1.41584	60	(+) gfp coding DNA	w/o IDP droplet	(+) gfp coding DNA, w/o IDP droplet
1	6	851	40.5675	0	40.5675	0		0.754286	60	(+) gfp coding DNA	w/o IDP droplet	(+) gfp coding DNA, w/o IDP droplet
1	6	852	6.25899	0	6.25899	0		0.407407	60	(+) gfp coding DNA	w/o IDP droplet	(+) gfp coding DNA, w/o IDP droplet
1	6	853	4.63629	0	4.63629	0		1.1	60	(+) gfp coding DNA	w/o IDP droplet	(+) gfp coding DNA, w/o IDP droplet
1	6	854	44.2765	0	44.2765	0		0.863874	60	(+) gfp coding DNA	w/o IDP droplet	(+) gfp coding DNA, w/o IDP droplet
1	6	855	26.195	0	26.195	0		0.681416	60	(+) gfp coding DNA	w/o IDP droplet	(+) gfp coding DNA, w/o IDP droplet
1	6	856	2.54996	0	2.54996	0		0	60	(+) gfp coding DNA	w/o IDP droplet	(+) gfp coding DNA, w/o IDP droplet
1	6	857	47.9856	0	47.9856	0		0.637681	60	(+) gfp coding DNA	w/o IDP droplet	(+) gfp coding DNA, w/o IDP droplet
1	6	858	27.8177	0	27.8177	0		0.458333	60	(+) gfp coding DNA	w/o IDP droplet	(+) gfp coding DNA, w/o IDP droplet
1	6	859	33.3813	6.4908	26.8905	0.194444	0	3.50862	60	(+) gfp coding DNA	w/ IDP droplet	(+) gfp coding DNA, w/ IDP droplet
1	6	860	68.1534	17.8497	50.3037	0.261905	2.71429	3.29493	60	(+) gfp coding DNA	w/ IDP droplet	(+) gfp coding DNA, w/ IDP droplet
1	6	861	25.9632	0	25.9632	0		0.294643	60	(+) gfp coding DNA	w/o IDP droplet	(+) gfp coding DNA, w/o IDP droplet
1	6	862	12.0543	0	12.0543	0		0.211538	60	(+) gfp coding DNA	w/o IDP droplet	(+) gfp coding DNA, w/o IDP droplet
1	6	863	3.01359	0	3.01359	0		0	60	(+) gfp coding DNA	w/o IDP droplet	(+) gfp coding DNA, w/o IDP droplet
1	6	864	12.2862	0	12.2862	0		0.415094	60	(+) gfp coding DNA	w/o IDP droplet	(+) gfp coding DNA, w/o IDP droplet
1	6	865	12.9816	0	12.9816	0		3.33929	60	(+) gfp coding DNA	w/o IDP droplet	(+) gfp coding DNA, w/o IDP droplet
1	6	866	38.9448	0	38.9448	0		0.392857	60	(+) gfp coding DNA	w/o IDP droplet	(+) gfp coding DNA, w/o IDP droplet
1	6	867	4.40447	0	4.40447	0		0	60	(+) gfp coding DNA	w/o IDP droplet	(+) gfp coding DNA, w/o IDP droplet
1	6	868	17.3861	0	17.3861	0		0.44	60	(+) gfp coding DNA	w/o IDP droplet	(+) gfp coding DNA, w/o IDP droplet
1	6	869	47.0583	0	47.0583	0		1.08374	60	(+) gfp coding DNA	w/o IDP droplet	(+) gfp coding DNA, w/o IDP droplet
1	6	870	44.972	1.39089	43.5811	0.0309278	0	0.526596	60	(+) gfp coding DNA	w/ IDP droplet	(+) gfp coding DNA, w/ IDP droplet
1	6	871	15.2997	0	15.2997	0		0.5	60	(+) gfp coding DNA	w/o IDP droplet	(+) gfp coding DNA, w/o IDP droplet
1	6	872	70.7034	0	70.7034	0		0.901639	60	(+) gfp coding DNA	w/o IDP droplet	(+) gfp coding DNA, w/o IDP droplet
1	6	873	4.17266	0	4.17266	0		0.611111	60	(+) gfp coding DNA	w/o IDP droplet	(+) gfp coding DNA, w/o IDP droplet
1	6	874	6.4908	0	6.4908	0		1.96429	60	(+) gfp coding DNA	w/o IDP droplet	(+) gfp coding DNA, w/o IDP droplet
1	6	875	28.0495	0	28.0495	0		0.909091	60	(+) gfp coding DNA	w/o IDP droplet	(+) gfp coding DNA, w/o IDP droplet
1	6	876	16.4588	0	16.4588	0		0.774648	60	(+) gfp coding DNA	w/o IDP droplet	(+) gfp coding DNA, w/o IDP droplet
1	6	877	27.5859	0	27.5859	0		1.20168	60	(+) gfp coding DNA	w/o IDP droplet	(+) gfp coding DNA, w/o IDP droplet
1	6	878	37.3221	0	37.3221	0		0.819876	60	(+) gfp coding DNA	w/o IDP droplet	(+) gfp coding DNA, w/o IDP droplet
1	6	879	17.8497	0	17.8497	0		0.285714	60	(+) gfp coding DNA	w/o IDP droplet	(+) gfp coding DNA, w/o IDP droplet
1	6	880	56.7945	0	56.7945	0		0.314286	60	(+) gfp coding DNA	w/o IDP droplet	(+) gfp coding DNA, w/o IDP droplet
1	6	881	62.8217	0	62.8217	0		0.608856	60	(+) gfp coding DNA	w/o IDP droplet	(+) gfp coding DNA, w/o IDP droplet
1	6	882	40.3357	0	40.3357	0		0.821839	60	(+) gfp coding DNA	w/o IDP droplet	(+) gfp coding DNA, w/o IDP droplet
1	6	883	15.5316	0	15.5316	0		0.820896	60	(+) gfp coding DNA	w/o IDP droplet	(+) gfp coding DNA, w/o IDP droplet
1	6	884	40.3357	0	40.3357	0		1.07471	60	(+) gfp coding DNA	w/o IDP droplet	(+) gfp coding DNA, w/o IDP droplet
1	6	885	8.57713	0	8.57713	0		1.78378	60	(+) gfp coding DNA	w/o IDP droplet	(+) gfp coding DNA, w/o IDP droplet
1	6	886	43.1175	8.34532	34.7722	0.193548	0.611111	0.513333	60	(+) gfp coding DNA	w/ IDP droplet	(+) gfp coding DNA, w/ IDP droplet
1	6	887	32.2222	0	32.2222	0		1.10791	60	(+) gfp coding DNA	w/o IDP droplet	(+) gfp coding DNA, w/o IDP droplet
1	6	888	2.54996	0	2.54996	0		0	60	(+) gfp coding DNA	w/o IDP droplet	(+) gfp coding DNA, w/o IDP droplet
1	6	889	11.3589	0	11.3589	0		0.673469	60	(+) gfp coding DNA	w/o IDP droplet	(+) gfp coding DNA, w/o IDP droplet
1	6	890	35.004	0	35.004	0		0.655629	60	(+) gfp coding DNA	w/o IDP droplet	(+) gfp coding DNA, w/o IDP droplet
1	6	891	23.6451	0	23.6451	0		0.323529	60	(+) gfp coding DNA	w/o IDP droplet	(+) gfp coding DNA, w/o IDP droplet
1	6	892	24.1087	0	24.1087	0		0.317308	60	(+) gfp coding DNA	w/o IDP droplet	(+) gfp coding DNA, w/o IDP droplet
1	6	893	6.72262	0	6.72262	0		0.758621	60	(+) gfp coding DNA	w/o IDP droplet	(+) gfp coding DNA, w/o IDP droplet
1	6	894	3.70903	0	3.70903	0		0.6875	60	(+) gfp coding DNA	w/o IDP droplet	(+) gfp coding DNA, w/o IDP droplet
1	6	895	3.47722	0	3.47722	0		2.93333	60	(+) gfp coding DNA	w/o IDP droplet	(+) gfp coding DNA, w/o IDP droplet
1	6	896	6.02717	0	6.02717	0		0.423077	60	(+) gfp coding DNA	w/o IDP droplet	(+) gfp coding DNA, w/o IDP droplet
1	6	897	10.6635	0	10.6635	0		0.23913	60	(+) gfp coding DNA	w/o IDP droplet	(+) gfp coding DNA, w/o IDP droplet
1	6	898	2.78177	0	2.78177	0		0	60	(+) gfp coding DNA	w/o IDP droplet	(+) gfp coding DNA, w/o IDP droplet
1	6	899	57.9536	0	57.9536	0		1.144	60	(+) gfp coding DNA	w/o IDP droplet	(+) gfp coding DNA, w/o IDP droplet
1	6	900	8.1135	0	8.1135	0		0.314286	60	(+) gfp coding DNA	w/o IDP droplet	(+) gfp coding DNA, w/o IDP droplet
1	6	901	9.7362	0	9.7362	0		0.785714	60	(+) gfp coding DNA	w/o IDP droplet	(+) gfp coding DNA, w/o IDP droplet
1	6	902	36.8585	0	36.8585	0		0.484277	60	(+) gfp coding DNA	w/o IDP droplet	(+) gfp coding DNA, w/o IDP droplet
1	6	903	161.806	0	161.806	0		1.57593	60	(+) gfp coding DNA	w/o IDP droplet	(+) gfp coding DNA, w/o IDP droplet
1	6	904	12.518	0	12.518	0		0	60	(+) gfp coding DNA	w/o IDP droplet	(+) gfp coding DNA, w/o IDP droplet
1	6	905	12.9816	0	12.9816	0		0.392857	60	(+) gfp coding DNA	w/o IDP droplet	(+) gfp coding DNA, w/o IDP droplet
1	6	906	8.80895	0	8.80895	0		0.578947	60	(+) gfp coding DNA	w/o IDP droplet	(+) gfp coding DNA, w/o IDP droplet
1	6	907	27.3541	0	27.3541	0		0.559322	60	(+) gfp coding DNA	w/o IDP droplet	(+) gfp coding DNA, w/o IDP droplet
1	6	908	48.4492	0	48.4492	0		0.631579	60	(+) gfp coding DNA	w/o IDP droplet	(+) gfp coding DNA, w/o IDP droplet
1	6	909	48.2174	0	48.2174	0		0.370192	60	(+) gfp coding DNA	w/o IDP droplet	(+) gfp coding DNA, w/o IDP droplet
1	6	910	45.2038	0	45.2038	0		0.789744	60	(+) gfp coding DNA	w/o IDP droplet	(+) gfp coding DNA, w/o IDP droplet
1	6	911	6.4908	0	6.4908	0		0	60	(+) gfp coding DNA	w/o IDP droplet	(+) gfp coding DNA, w/o IDP droplet
1	6	912	42.8857	0	42.8857	0		1.01081	60	(+) gfp coding DNA	w/o IDP droplet	(+) gfp coding DNA, w/o IDP droplet
1	6	913	8.1135	0	8.1135	0		0.628571	60	(+) gfp coding DNA	w/o IDP droplet	(+) gfp coding DNA, w/o IDP droplet
1	6	914	38.2494	0	38.2494	0		0.533333	60	(+) gfp coding DNA	w/o IDP droplet	(+) gfp coding DNA, w/o IDP droplet
1	6	915	3.70903	0	3.70903	0		0	60	(+) gfp coding DNA	w/o IDP droplet	(+) gfp coding DNA, w/o IDP droplet
1	6	916	62.5899	0	62.5899	0		0.651852	60	(+) gfp coding DNA	w/o IDP droplet	(+) gfp coding DNA, w/o IDP droplet
1	6	917	4.40447	0	4.40447	0		0	60	(+) gfp coding DNA	w/o IDP droplet	(+) gfp coding DNA, w/o IDP droplet
1	6	918	15.0679	0	15.0679	0		0.169231	60	(+) gfp coding DNA	w/o IDP droplet	(+) gfp coding DNA, w/o IDP droplet
1	6	919	5.56354	0	5.56354	0		0.916667	60	(+) gfp coding DNA	w/o IDP droplet	(+) gfp coding DNA, w/o IDP droplet
1	6	920	3.01359	0	3.01359	0		0	60	(+) gfp coding DNA	w/o IDP droplet	(+) gfp coding DNA, w/o IDP droplet
1	6	921	13.4452	0	13.4452	0		0.37931	60	(+) gfp coding DNA	w/o IDP droplet	(+) gfp coding DNA, w/o IDP droplet
1	6	922	5.79536	0	5.79536	0		0	60	(+) gfp coding DNA	w/o IDP droplet	(+) gfp coding DNA, w/o IDP droplet
1	6	923	6.02717	0	6.02717	0		0	60	(+) gfp coding DNA	w/o IDP droplet	(+) gfp coding DNA, w/o IDP droplet
1	6	924	49.1446	0	49.1446	0		0.518868	60	(+) gfp coding DNA	w/o IDP droplet	(+) gfp coding DNA, w/o IDP droplet
1	6	925	19.0088	0	19.0088	0		0.670732	60	(+) gfp coding DNA	w/o IDP droplet	(+) gfp coding DNA, w/o IDP droplet
1	6	926	16.9224	0	16.9224	0		0.452055	60	(+) gfp coding DNA	w/o IDP droplet	(+) gfp coding DNA, w/o IDP droplet
1	6	927	3.47722	0	3.47722	0		0	60	(+) gfp coding DNA	w/o IDP droplet	(+) gfp coding DNA, w/o IDP droplet
1	6	928	31.5268	0	31.5268	0		1.05147	60	(+) gfp coding DNA	w/o IDP droplet	(+) gfp coding DNA, w/o IDP droplet
1	6	929	65.6035	0	65.6035	0		1.82686	60	(+) gfp coding DNA	w/o IDP droplet	(+) gfp coding DNA, w/o IDP droplet
1	6	930	9.50439	0	9.50439	0		1.60976	60	(+) gfp coding DNA	w/o IDP droplet	(+) gfp coding DNA, w/o IDP droplet
1	6	931	63.0535	18.3133	44.7402	0.290441	2.36709	3.13472	60	(+) gfp coding DNA	w/ IDP droplet	(+) gfp coding DNA, w/ IDP droplet
1	6	932	5.33173	0	5.33173	0		0.478261	60	(+) gfp coding DNA	w/o IDP droplet	(+) gfp coding DNA, w/o IDP droplet
1	6	933	17.8497	0	17.8497	0		0.428571	60	(+) gfp coding DNA	w/o IDP droplet	(+) gfp coding DNA, w/o IDP droplet
1	6	934	16.4588	0	16.4588	0		0.619718	60	(+) gfp coding DNA	w/o IDP droplet	(+) gfp coding DNA, w/o IDP droplet
1	6	935	43.1175	0	43.1175	0		0.473118	60	(+) gfp coding DNA	w/o IDP droplet	(+) gfp coding DNA, w/o IDP droplet
1	6	936	47.9856	0	47.9856	0		0.584541	60	(+) gfp coding DNA	w/o IDP droplet	(+) gfp coding DNA, w/o IDP droplet
1	6	937	12.518	0	12.518	0		0.611111	60	(+) gfp coding DNA	w/o IDP droplet	(+) gfp coding DNA, w/o IDP droplet
1	6	938	15.9952	0	15.9952	0		0.956522	60	(+) gfp coding DNA	w/o IDP droplet	(+) gfp coding DNA, w/o IDP droplet
1	6	939	21.5587	0	21.5587	0		0.827957	60	(+) gfp coding DNA	w/o IDP droplet	(+) gfp coding DNA, w/o IDP droplet
1	6	940	24.3405	0	24.3405	0		0.314286	60	(+) gfp coding DNA	w/o IDP droplet	(+) gfp coding DNA, w/o IDP droplet
1	6	941	4.8681	0	4.8681	0		0.52381	60	(+) gfp coding DNA	w/o IDP droplet	(+) gfp coding DNA, w/o IDP droplet
1	6	942	14.1407	0	14.1407	0		1.2623	60	(+) gfp coding DNA	w/o IDP droplet	(+) gfp coding DNA, w/o IDP droplet
1	6	943	28.2814	0	28.2814	0		0.991803	60	(+) gfp coding DNA	w/o IDP droplet	(+) gfp coding DNA, w/o IDP droplet
1	6	944	3.2454	0	3.2454	0		0	60	(+) gfp coding DNA	w/o IDP droplet	(+) gfp coding DNA, w/o IDP droplet
1	6	945	14.3725	0	14.3725	0		1.59677	60	(+) gfp coding DNA	w/o IDP droplet	(+) gfp coding DNA, w/o IDP droplet
1	6	946	16.4588	0	16.4588	0		0.464789	60	(+) gfp coding DNA	w/o IDP droplet	(+) gfp coding DNA, w/o IDP droplet
1	6	947	7.18625	0	7.18625	0		0	60	(+) gfp coding DNA	w/o IDP droplet	(+) gfp coding DNA, w/o IDP droplet
1	6	948	112.662	3.70903	108.953	0.0329218	0	0.374468	60	(+) gfp coding DNA	w/ IDP droplet	(+) gfp coding DNA, w/ IDP droplet
1	6	949	3.01359	0	3.01359	0		0	60	(+) gfp coding DNA	w/o IDP droplet	(+) gfp coding DNA, w/o IDP droplet
1	6	950	8.1135	0	8.1135	0		0.942857	60	(+) gfp coding DNA	w/o IDP droplet	(+) gfp coding DNA, w/o IDP droplet
1	6	951	2.31814	0	2.31814	0		0	60	(+) gfp coding DNA	w/o IDP droplet	(+) gfp coding DNA, w/o IDP droplet
1	6	952	4.8681	0	4.8681	0		0.52381	60	(+) gfp coding DNA	w/o IDP droplet	(+) gfp coding DNA, w/o IDP droplet
1	6	953	30.1359	0	30.1359	0		0.930769	60	(+) gfp coding DNA	w/o IDP droplet	(+) gfp coding DNA, w/o IDP droplet
1	6	954	64.6762	0	64.6762	0		0.78853	60	(+) gfp coding DNA	w/o IDP droplet	(+) gfp coding DNA, w/o IDP droplet
1	6	955	50.3037	0	50.3037	0		0.557604	60	(+) gfp coding DNA	w/o IDP droplet	(+) gfp coding DNA, w/o IDP droplet
1	6	956	11.5907	0	11.5907	0		0.66	60	(+) gfp coding DNA	w/o IDP droplet	(+) gfp coding DNA, w/o IDP droplet
1	6	957	37.7857	0	37.7857	0		1.14724	60	(+) gfp coding DNA	w/o IDP droplet	(+) gfp coding DNA, w/o IDP droplet
1	6	958	40.3357	0	40.3357	0		0.695402	60	(+) gfp coding DNA	w/o IDP droplet	(+) gfp coding DNA, w/o IDP droplet
1	6	959	40.5675	0	40.5675	0		0.377143	60	(+) gfp coding DNA	w/o IDP droplet	(+) gfp coding DNA, w/o IDP droplet
1	6	960	32.2222	0	32.2222	0		0.316547	60	(+) gfp coding DNA	w/o IDP droplet	(+) gfp coding DNA, w/o IDP droplet
1	6	961	44.0447	0	44.0447	0		0.289474	60	(+) gfp coding DNA	w/o IDP droplet	(+) gfp coding DNA, w/o IDP droplet
1	6	962	30.3677	0	30.3677	0		0.587786	60	(+) gfp coding DNA	w/o IDP droplet	(+) gfp coding DNA, w/o IDP droplet
1	6	963	49.8401	0	49.8401	0		0.767442	60	(+) gfp coding DNA	w/o IDP droplet	(+) gfp coding DNA, w/o IDP droplet
1	6	964	8.34532	0	8.34532	0		0	60	(+) gfp coding DNA	w/o IDP droplet	(+) gfp coding DNA, w/o IDP droplet
1	6	965	65.8353	13.4452	52.39	0.204225	1.13793	1.9469	60	(+) gfp coding DNA	w/ IDP droplet	(+) gfp coding DNA, w/ IDP droplet
1	6	966	3.94084	0	3.94084	0		1.29412	60	(+) gfp coding DNA	w/o IDP droplet	(+) gfp coding DNA, w/o IDP droplet
1	6	967	2.31814	0	2.31814	0		0	60	(+) gfp coding DNA	w/o IDP droplet	(+) gfp coding DNA, w/o IDP droplet
1	6	968	2.31814	0	2.31814	0		0	60	(+) gfp coding DNA	w/o IDP droplet	(+) gfp coding DNA, w/o IDP droplet
1	6	969	78.8169	3.2454	75.5715	0.0411765	1.57143	0.809816	60	(+) gfp coding DNA	w/ IDP droplet	(+) gfp coding DNA, w/ IDP droplet
1	6	970	23.8769	0	23.8769	0		0.961165	60	(+) gfp coding DNA	w/o IDP droplet	(+) gfp coding DNA, w/o IDP droplet
1	6	971	22.0224	0	22.0224	0		0.463158	60	(+) gfp coding DNA	w/o IDP droplet	(+) gfp coding DNA, w/o IDP droplet
1	6	972	3.47722	0	3.47722	0		0	60	(+) gfp coding DNA	w/o IDP droplet	(+) gfp coding DNA, w/o IDP droplet
1	6	973	27.1223	0	27.1223	0		0.564103	60	(+) gfp coding DNA	w/o IDP droplet	(+) gfp coding DNA, w/o IDP droplet
1	6	974	3.2454	0	3.2454	0		1.57143	60	(+) gfp coding DNA	w/o IDP droplet	(+) gfp coding DNA, w/o IDP droplet
1	6	975	8.34532	1.39089	6.95443	0.166667	9.16667	2.93333	60	(+) gfp coding DNA	w/ IDP droplet	(+) gfp coding DNA, w/ IDP droplet
1	6	976	31.2949	0	31.2949	0		1.14074	60	(+) gfp coding DNA	w/o IDP droplet	(+) gfp coding DNA, w/o IDP droplet
1	6	977	3.70903	0	3.70903	0		0.6875	60	(+) gfp coding DNA	w/o IDP droplet	(+) gfp coding DNA, w/o IDP droplet
1	6	978	78.3533	5.33173	73.0215	0.0680473	0.956522	1.85079	60	(+) gfp coding DNA	w/ IDP droplet	(+) gfp coding DNA, w/ IDP droplet
1	6	979	6.02717	0	6.02717	0		0	60	(+) gfp coding DNA	w/o IDP droplet	(+) gfp coding DNA, w/o IDP droplet
1	6	980	64.6762	0.927257	63.7489	0.0143369	0	0.8	60	(+) gfp coding DNA	w/ IDP droplet	(+) gfp coding DNA, w/ IDP droplet
1	6	981	7.18625	0	7.18625	0		0	60	(+) gfp coding DNA	w/o IDP droplet	(+) gfp coding DNA, w/o IDP droplet
1	6	982	80.4396	7.41806	73.0215	0.092219	2.0625	0.593651	60	(+) gfp coding DNA	w/ IDP droplet	(+) gfp coding DNA, w/ IDP droplet
1	6	983	30.5995	0	30.5995	0		0.333333	60	(+) gfp coding DNA	w/o IDP droplet	(+) gfp coding DNA, w/o IDP droplet
1	6	984	2.54996	0	2.54996	0		0	60	(+) gfp coding DNA	w/o IDP droplet	(+) gfp coding DNA, w/o IDP droplet
1	6	985	30.5995	0	30.5995	0		0.416667	60	(+) gfp coding DNA	w/o IDP droplet	(+) gfp coding DNA, w/o IDP droplet
1	6	986	54.4764	0	54.4764	0		0.32766	60	(+) gfp coding DNA	w/o IDP droplet	(+) gfp coding DNA, w/o IDP droplet
1	6	987	60.0399	0	60.0399	0		0.552124	60	(+) gfp coding DNA	w/o IDP droplet	(+) gfp coding DNA, w/o IDP droplet
1	6	988	35.2358	0	35.2358	0		0.796053	60	(+) gfp coding DNA	w/o IDP droplet	(+) gfp coding DNA, w/o IDP droplet
1	6	989	9.96802	0	9.96802	0		0.511628	60	(+) gfp coding DNA	w/o IDP droplet	(+) gfp coding DNA, w/o IDP droplet
1	6	990	12.9816	0	12.9816	0		0.196429	60	(+) gfp coding DNA	w/o IDP droplet	(+) gfp coding DNA, w/o IDP droplet
1	6	991	30.5995	0	30.5995	0		0.75	60	(+) gfp coding DNA	w/o IDP droplet	(+) gfp coding DNA, w/o IDP droplet
1	6	992	15.5316	0	15.5316	0		1.47761	60	(+) gfp coding DNA	w/o IDP droplet	(+) gfp coding DNA, w/o IDP droplet
1	6	993	37.0903	0	37.0903	0		0.34375	60	(+) gfp coding DNA	w/o IDP droplet	(+) gfp coding DNA, w/o IDP droplet
1	6	994	60.7354	0	60.7354	0		0.79771	60	(+) gfp coding DNA	w/o IDP droplet	(+) gfp coding DNA, w/o IDP droplet
1	6	995	31.7586	0	31.7586	0		2.08759	60	(+) gfp coding DNA	w/o IDP droplet	(+) gfp coding DNA, w/o IDP droplet
1	6	996	20.3997	0	20.3997	0		0.5	60	(+) gfp coding DNA	w/o IDP droplet	(+) gfp coding DNA, w/o IDP droplet
1	6	997	11.3589	0	11.3589	0		0	60	(+) gfp coding DNA	w/o IDP droplet	(+) gfp coding DNA, w/o IDP droplet
1	6	998	57.7218	8.1135	49.6083	0.140562	1.57143	1.85047	60	(+) gfp coding DNA	w/ IDP droplet	(+) gfp coding DNA, w/ IDP droplet
1	6	999	23.8769	0	23.8769	0		0.320388	60	(+) gfp coding DNA	w/o IDP droplet	(+) gfp coding DNA, w/o IDP droplet
1	6	1000	11.3589	0	11.3589	0		0.44898	60	(+) gfp coding DNA	w/o IDP droplet	(+) gfp coding DNA, w/o IDP droplet
1	6	1001	5.09992	0	5.09992	0		0.5	60	(+) gfp coding DNA	w/o IDP droplet	(+) gfp coding DNA, w/o IDP droplet
1	6	1002	30.8313	0	30.8313	0		1.07519	60	(+) gfp coding DNA	w/o IDP droplet	(+) gfp coding DNA, w/o IDP droplet
1	6	1003	32.6858	0	32.6858	0		0.390071	60	(+) gfp coding DNA	w/o IDP droplet	(+) gfp coding DNA, w/o IDP droplet
1	6	1004	20.1678	0	20.1678	0		0.252874	60	(+) gfp coding DNA	w/o IDP droplet	(+) gfp coding DNA, w/o IDP droplet
1	6	1005	3.47722	0	3.47722	0		0	60	(+) gfp coding DNA	w/o IDP droplet	(+) gfp coding DNA, w/o IDP droplet
1	6	1006	9.7362	0	9.7362	0		0.785714	60	(+) gfp coding DNA	w/o IDP droplet	(+) gfp coding DNA, w/o IDP droplet
1	6	1007	54.94	0	54.94	0		0.603376	60	(+) gfp coding DNA	w/o IDP droplet	(+) gfp coding DNA, w/o IDP droplet
1	6	1008	6.4908	0	6.4908	0		0.392857	60	(+) gfp coding DNA	w/o IDP droplet	(+) gfp coding DNA, w/o IDP droplet
1	6	1009	34.3085	0	34.3085	0		1.11486	60	(+) gfp coding DNA	w/o IDP droplet	(+) gfp coding DNA, w/o IDP droplet
1	6	1010	82.9895	8.57713	74.4124	0.103352	0.594595	1.13084	60	(+) gfp coding DNA	w/ IDP droplet	(+) gfp coding DNA, w/ IDP droplet
1	6	1011	18.3133	0	18.3133	0		0.417722	60	(+) gfp coding DNA	w/o IDP droplet	(+) gfp coding DNA, w/o IDP droplet
1	6	1012	26.8905	0	26.8905	0		0.663793	60	(+) gfp coding DNA	w/o IDP droplet	(+) gfp coding DNA, w/o IDP droplet
1	6	1013	30.8313	0	30.8313	0		0.496241	60	(+) gfp coding DNA	w/o IDP droplet	(+) gfp coding DNA, w/o IDP droplet
1	6	1014	43.3493	0	43.3493	0		0.529412	60	(+) gfp coding DNA	w/o IDP droplet	(+) gfp coding DNA, w/o IDP droplet
1	6	1015	22.2542	0	22.2542	0		1.03125	60	(+) gfp coding DNA	w/o IDP droplet	(+) gfp coding DNA, w/o IDP droplet
1	6	1016	4.17266	0	4.17266	0		0	60	(+) gfp coding DNA	w/o IDP droplet	(+) gfp coding DNA, w/o IDP droplet
1	6	1017	28.5132	0	28.5132	0		0.536585	60	(+) gfp coding DNA	w/o IDP droplet	(+) gfp coding DNA, w/o IDP droplet
1	6	1018	30.8313	0	30.8313	0		0.909774	60	(+) gfp coding DNA	w/o IDP droplet	(+) gfp coding DNA, w/o IDP droplet
1	6	1019	26.6587	0	26.6587	0		0.669565	60	(+) gfp coding DNA	w/o IDP droplet	(+) gfp coding DNA, w/o IDP droplet
1	6	1020	14.3725	0	14.3725	0		1.59677	60	(+) gfp coding DNA	w/o IDP droplet	(+) gfp coding DNA, w/o IDP droplet
1	6	1021	6.95443	0	6.95443	0		0	60	(+) gfp coding DNA	w/o IDP droplet	(+) gfp coding DNA, w/o IDP droplet
1	6	1022	60.5035	0	60.5035	0		0.67433	60	(+) gfp coding DNA	w/o IDP droplet	(+) gfp coding DNA, w/o IDP droplet
1	6	1023	35.2358	0	35.2358	0		1.15789	60	(+) gfp coding DNA	w/o IDP droplet	(+) gfp coding DNA, w/o IDP droplet
1	6	1024	71.6306	0	71.6306	0		0.640777	60	(+) gfp coding DNA	w/o IDP droplet	(+) gfp coding DNA, w/o IDP droplet
1	6	1025	15.5316	0	15.5316	0		0.656716	60	(+) gfp coding DNA	w/o IDP droplet	(+) gfp coding DNA, w/o IDP droplet
1	6	1026	54.0127	0	54.0127	0		0.472103	60	(+) gfp coding DNA	w/o IDP droplet	(+) gfp coding DNA, w/o IDP droplet
1	6	1027	9.27257	0	9.27257	0		1.1	60	(+) gfp coding DNA	w/o IDP droplet	(+) gfp coding DNA, w/o IDP droplet
1	6	1028	10.8953	0	10.8953	0		0.234043	60	(+) gfp coding DNA	w/o IDP droplet	(+) gfp coding DNA, w/o IDP droplet
1	6	1029	73.4852	0	73.4852	0		0.589905	60	(+) gfp coding DNA	w/o IDP droplet	(+) gfp coding DNA, w/o IDP droplet
1	6	1030	4.40447	0	4.40447	0		0	60	(+) gfp coding DNA	w/o IDP droplet	(+) gfp coding DNA, w/o IDP droplet
1	6	1031	22.0224	0	22.0224	0		0.694737	60	(+) gfp coding DNA	w/o IDP droplet	(+) gfp coding DNA, w/o IDP droplet
1	6	1032	85.5395	0	85.5395	0		0.357724	60	(+) gfp coding DNA	w/o IDP droplet	(+) gfp coding DNA, w/o IDP droplet
1	6	1033	9.50439	0	9.50439	0		0.268293	60	(+) gfp coding DNA	w/o IDP droplet	(+) gfp coding DNA, w/o IDP droplet
1	6	1034	103.389	0	103.389	0		0.912556	60	(+) gfp coding DNA	w/o IDP droplet	(+) gfp coding DNA, w/o IDP droplet
1	6	1035	16.9224	0	16.9224	0		0.30137	60	(+) gfp coding DNA	w/o IDP droplet	(+) gfp coding DNA, w/o IDP droplet
1	6	1036	50.0719	0	50.0719	0		0.356481	60	(+) gfp coding DNA	w/o IDP droplet	(+) gfp coding DNA, w/o IDP droplet
1	6	1037	41.9584	0	41.9584	0		0.303867	60	(+) gfp coding DNA	w/o IDP droplet	(+) gfp coding DNA, w/o IDP droplet
1	6	1038	7.18625	0	7.18625	0		0	60	(+) gfp coding DNA	w/o IDP droplet	(+) gfp coding DNA, w/o IDP droplet
1	6	1039	15.9952	0	15.9952	0		1.43478	60	(+) gfp coding DNA	w/o IDP droplet	(+) gfp coding DNA, w/o IDP droplet
1	6	1040	18.3133	0	18.3133	0		0.417722	60	(+) gfp coding DNA	w/o IDP droplet	(+) gfp coding DNA, w/o IDP droplet
1	6	1041	31.0631	0	31.0631	0		0.328358	60	(+) gfp coding DNA	w/o IDP droplet	(+) gfp coding DNA, w/o IDP droplet
1	6	1042	2.78177	0	2.78177	0		0	60	(+) gfp coding DNA	w/o IDP droplet	(+) gfp coding DNA, w/o IDP droplet
1	6	1043	72.0943	0	72.0943	0		0.884244	60	(+) gfp coding DNA	w/o IDP droplet	(+) gfp coding DNA, w/o IDP droplet
1	6	1044	31.5268	0	31.5268	0		0.889706	60	(+) gfp coding DNA	w/o IDP droplet	(+) gfp coding DNA, w/o IDP droplet
1	6	1045	47.5219	0	47.5219	0		0.37561	60	(+) gfp coding DNA	w/o IDP droplet	(+) gfp coding DNA, w/o IDP droplet
1	6	1046	45.6674	0	45.6674	0		0.279188	60	(+) gfp coding DNA	w/o IDP droplet	(+) gfp coding DNA, w/o IDP droplet
1	6	1047	49.3765	0	49.3765	0		0.671362	60	(+) gfp coding DNA	w/o IDP droplet	(+) gfp coding DNA, w/o IDP droplet
1	6	1048	29.2086	0	29.2086	0		1.04762	60	(+) gfp coding DNA	w/o IDP droplet	(+) gfp coding DNA, w/o IDP droplet
1	6	1049	52.39	0	52.39	0		0.486726	60	(+) gfp coding DNA	w/o IDP droplet	(+) gfp coding DNA, w/o IDP droplet
1	6	1050	25.036	0	25.036	0		0.916667	60	(+) gfp coding DNA	w/o IDP droplet	(+) gfp coding DNA, w/o IDP droplet
1	6	1051	32.2222	0	32.2222	0		0.47482	60	(+) gfp coding DNA	w/o IDP droplet	(+) gfp coding DNA, w/o IDP droplet
1	6	1052	6.95443	0	6.95443	0		0	60	(+) gfp coding DNA	w/o IDP droplet	(+) gfp coding DNA, w/o IDP droplet
1	6	1053	48.9128	0	48.9128	0		0.469194	60	(+) gfp coding DNA	w/o IDP droplet	(+) gfp coding DNA, w/o IDP droplet
1	6	1054	14.6043	0	14.6043	0		0.698413	60	(+) gfp coding DNA	w/o IDP droplet	(+) gfp coding DNA, w/o IDP droplet
1	6	1055	237.842	0	237.842	0		0.653996	60	(+) gfp coding DNA	w/o IDP droplet	(+) gfp coding DNA, w/o IDP droplet
1	6	1056	17.6179	0	17.6179	0		0.289474	60	(+) gfp coding DNA	w/o IDP droplet	(+) gfp coding DNA, w/o IDP droplet
1	6	1057	21.7905	0	21.7905	0		0.351064	60	(+) gfp coding DNA	w/o IDP droplet	(+) gfp coding DNA, w/o IDP droplet
1	6	1058	137.698	14.3725	123.325	0.104377	2.12903	1.32331	60	(+) gfp coding DNA	w/ IDP droplet	(+) gfp coding DNA, w/ IDP droplet
1	6	1059	8.34532	0	8.34532	0		0	60	(+) gfp coding DNA	w/o IDP droplet	(+) gfp coding DNA, w/o IDP droplet
1	6	1060	49.1446	0	49.1446	0		0.778302	60	(+) gfp coding DNA	w/o IDP droplet	(+) gfp coding DNA, w/o IDP droplet
1	6	1061	73.4852	7.41806	66.0671	0.100946	4.46875	2.47018	60	(+) gfp coding DNA	w/ IDP droplet	(+) gfp coding DNA, w/ IDP droplet
1	6	1062	35.2358	0	35.2358	0		0.289474	60	(+) gfp coding DNA	w/o IDP droplet	(+) gfp coding DNA, w/o IDP droplet
1	6	1063	9.50439	0	9.50439	0		0.536585	60	(+) gfp coding DNA	w/o IDP droplet	(+) gfp coding DNA, w/o IDP droplet
1	6	1064	16.9224	0	16.9224	0		0.60274	60	(+) gfp coding DNA	w/o IDP droplet	(+) gfp coding DNA, w/o IDP droplet
1	6	1065	52.1582	0	52.1582	0		0.586667	60	(+) gfp coding DNA	w/o IDP droplet	(+) gfp coding DNA, w/o IDP droplet
1	6	1066	64.4444	0	64.4444	0		0.514388	60	(+) gfp coding DNA	w/o IDP droplet	(+) gfp coding DNA, w/o IDP droplet
1	6	1067	19.936	0	19.936	0		0.383721	60	(+) gfp coding DNA	w/o IDP droplet	(+) gfp coding DNA, w/o IDP droplet
1	6	1068	6.4908	0	6.4908	0		0.785714	60	(+) gfp coding DNA	w/o IDP droplet	(+) gfp coding DNA, w/o IDP droplet
1	6	1069	28.9768	0	28.9768	0		0.528	60	(+) gfp coding DNA	w/o IDP droplet	(+) gfp coding DNA, w/o IDP droplet
1	6	1070	47.7538	0	47.7538	0		0.26699	60	(+) gfp coding DNA	w/o IDP droplet	(+) gfp coding DNA, w/o IDP droplet
1	6	1071	3.01359	0	3.01359	0		0	60	(+) gfp coding DNA	w/o IDP droplet	(+) gfp coding DNA, w/o IDP droplet
1	6	1072	9.7362	0	9.7362	0		0	60	(+) gfp coding DNA	w/o IDP droplet	(+) gfp coding DNA, w/o IDP droplet
1	6	1073	18.777	0	18.777	0		0.679012	60	(+) gfp coding DNA	w/o IDP droplet	(+) gfp coding DNA, w/o IDP droplet
1	6	1074	13.9089	0	13.9089	0		0.366667	60	(+) gfp coding DNA	w/o IDP droplet	(+) gfp coding DNA, w/o IDP droplet
1	6	1075	18.0815	0	18.0815	0		0.141026	60	(+) gfp coding DNA	w/o IDP droplet	(+) gfp coding DNA, w/o IDP droplet
1	6	1076	8.80895	0	8.80895	0		0.289474	60	(+) gfp coding DNA	w/o IDP droplet	(+) gfp coding DNA, w/o IDP droplet
1	6	1077	49.6083	0	49.6083	0		0.719626	60	(+) gfp coding DNA	w/o IDP droplet	(+) gfp coding DNA, w/o IDP droplet
1	6	1078	50.0719	0	50.0719	0		0.712963	60	(+) gfp coding DNA	w/o IDP droplet	(+) gfp coding DNA, w/o IDP droplet
1	6	1079	72.0943	0.927257	71.167	0.0128617	0	0.609121	60	(+) gfp coding DNA	w/ IDP droplet	(+) gfp coding DNA, w/ IDP droplet
1	6	1080	63.9808	38.0176	25.9632	0.594203	2.88415	3.83036	60	(+) gfp coding DNA	w/ IDP droplet	(+) gfp coding DNA, w/ IDP droplet
1	6	1081	77.1942	0	77.1942	0		0.528529	60	(+) gfp coding DNA	w/o IDP droplet	(+) gfp coding DNA, w/o IDP droplet
1	6	1082	4.63629	0	4.63629	0		0	60	(+) gfp coding DNA	w/o IDP droplet	(+) gfp coding DNA, w/o IDP droplet
1	6	1083	71.3988	0	71.3988	0		0.785714	60	(+) gfp coding DNA	w/o IDP droplet	(+) gfp coding DNA, w/o IDP droplet
1	6	1084	6.95443	0	6.95443	0		0.366667	60	(+) gfp coding DNA	w/o IDP droplet	(+) gfp coding DNA, w/o IDP droplet
1	6	1085	31.9904	0	31.9904	0		0.23913	60	(+) gfp coding DNA	w/o IDP droplet	(+) gfp coding DNA, w/o IDP droplet
1	6	1086	28.2814	0	28.2814	0		0.360656	60	(+) gfp coding DNA	w/o IDP droplet	(+) gfp coding DNA, w/o IDP droplet
1	6	1087	47.0583	0	47.0583	0		0.37931	60	(+) gfp coding DNA	w/o IDP droplet	(+) gfp coding DNA, w/o IDP droplet
1	6	1088	6.4908	0	6.4908	0		0	60	(+) gfp coding DNA	w/o IDP droplet	(+) gfp coding DNA, w/o IDP droplet
1	6	1089	28.9768	0	28.9768	0		1.584	60	(+) gfp coding DNA	w/o IDP droplet	(+) gfp coding DNA, w/o IDP droplet
1	6	1090	45.2038	0	45.2038	0		0.338462	60	(+) gfp coding DNA	w/o IDP droplet	(+) gfp coding DNA, w/o IDP droplet
1	6	1091	28.5132	0	28.5132	0		0.715447	60	(+) gfp coding DNA	w/o IDP droplet	(+) gfp coding DNA, w/o IDP droplet
1	6	1092	40.3357	0	40.3357	0		0.632184	60	(+) gfp coding DNA	w/o IDP droplet	(+) gfp coding DNA, w/o IDP droplet
1	6	1093	35.6994	0	35.6994	0		0.285714	60	(+) gfp coding DNA	w/o IDP droplet	(+) gfp coding DNA, w/o IDP droplet
1	6	1094	60.7354	3.70903	57.0263	0.0610687	2.75	1.65447	60	(+) gfp coding DNA	w/ IDP droplet	(+) gfp coding DNA, w/ IDP droplet
1	6	1095	25.036	0	25.036	0		0.407407	60	(+) gfp coding DNA	w/o IDP droplet	(+) gfp coding DNA, w/o IDP droplet
1	6	1096	16.6906	0	16.6906	0		0.611111	60	(+) gfp coding DNA	w/o IDP droplet	(+) gfp coding DNA, w/o IDP droplet
1	6	1097	4.17266	0	4.17266	0		0	60	(+) gfp coding DNA	w/o IDP droplet	(+) gfp coding DNA, w/o IDP droplet
1	6	1098	54.0127	0	54.0127	0		0.660944	60	(+) gfp coding DNA	w/o IDP droplet	(+) gfp coding DNA, w/o IDP droplet
1	6	1099	67.458	0	67.458	0		1.02062	60	(+) gfp coding DNA	w/o IDP droplet	(+) gfp coding DNA, w/o IDP droplet
1	6	1100	3.47722	0	3.47722	0		0.733333	60	(+) gfp coding DNA	w/o IDP droplet	(+) gfp coding DNA, w/o IDP droplet
1	6	1101	49.8401	0	49.8401	0		0.767442	60	(+) gfp coding DNA	w/o IDP droplet	(+) gfp coding DNA, w/o IDP droplet
1	6	1102	98.2893	0	98.2893	0		2.51651	60	(+) gfp coding DNA	w/o IDP droplet	(+) gfp coding DNA, w/o IDP droplet
1	6	1103	180.815	11.5907	169.224	0.0641026	3.08	1.35616	60	(+) gfp coding DNA	w/ IDP droplet	(+) gfp coding DNA, w/ IDP droplet
1	6	1104	15.5316	0	15.5316	0		0.328358	60	(+) gfp coding DNA	w/o IDP droplet	(+) gfp coding DNA, w/o IDP droplet
1	6	1105	62.5899	0	62.5899	0		0.855556	60	(+) gfp coding DNA	w/o IDP droplet	(+) gfp coding DNA, w/o IDP droplet
1	6	1106	3.94084	0	3.94084	0		0.647059	60	(+) gfp coding DNA	w/o IDP droplet	(+) gfp coding DNA, w/o IDP droplet
1	6	1107	9.96802	0	9.96802	0		1.02326	60	(+) gfp coding DNA	w/o IDP droplet	(+) gfp coding DNA, w/o IDP droplet
1	6	1108	3.47722	0	3.47722	0		1.46667	60	(+) gfp coding DNA	w/o IDP droplet	(+) gfp coding DNA, w/o IDP droplet
1	6	1109	14.1407	0	14.1407	0		0.360656	60	(+) gfp coding DNA	w/o IDP droplet	(+) gfp coding DNA, w/o IDP droplet
1	6	1110	13.9089	0	13.9089	0		0.55	60	(+) gfp coding DNA	w/o IDP droplet	(+) gfp coding DNA, w/o IDP droplet
1	6	1111	39.6403	0	39.6403	0		0.707602	60	(+) gfp coding DNA	w/o IDP droplet	(+) gfp coding DNA, w/o IDP droplet
1	6	1112	29.2086	0	29.2086	0		0.261905	60	(+) gfp coding DNA	w/o IDP droplet	(+) gfp coding DNA, w/o IDP droplet
1	6	1113	14.6043	0	14.6043	0		0.52381	60	(+) gfp coding DNA	w/o IDP droplet	(+) gfp coding DNA, w/o IDP droplet
1	6	1114	37.0903	0	37.0903	0		0.55	60	(+) gfp coding DNA	w/o IDP droplet	(+) gfp coding DNA, w/o IDP droplet
1	6	1115	14.8361	0	14.8361	0		0.6875	60	(+) gfp coding DNA	w/o IDP droplet	(+) gfp coding DNA, w/o IDP droplet
1	6	1116	20.1678	0	20.1678	0		0.505747	60	(+) gfp coding DNA	w/o IDP droplet	(+) gfp coding DNA, w/o IDP droplet
1	6	1117	49.8401	0	49.8401	0		0.511628	60	(+) gfp coding DNA	w/o IDP droplet	(+) gfp coding DNA, w/o IDP droplet
1	6	1118	7.41806	0	7.41806	0		0.34375	60	(+) gfp coding DNA	w/o IDP droplet	(+) gfp coding DNA, w/o IDP droplet
1	6	1119	22.7178	0	22.7178	0		1.45918	60	(+) gfp coding DNA	w/o IDP droplet	(+) gfp coding DNA, w/o IDP droplet
1	6	1120	39.6403	0	39.6403	0		0.578947	60	(+) gfp coding DNA	w/o IDP droplet	(+) gfp coding DNA, w/o IDP droplet
1	6	1121	11.8225	0	11.8225	0		0.647059	60	(+) gfp coding DNA	w/o IDP droplet	(+) gfp coding DNA, w/o IDP droplet
1	6	1122	23.8769	0	23.8769	0		0.427184	60	(+) gfp coding DNA	w/o IDP droplet	(+) gfp coding DNA, w/o IDP droplet
1	6	1123	35.2358	0	35.2358	0		0.796053	60	(+) gfp coding DNA	w/o IDP droplet	(+) gfp coding DNA, w/o IDP droplet
1	6	1124	39.4084	0	39.4084	0		0.517647	60	(+) gfp coding DNA	w/o IDP droplet	(+) gfp coding DNA, w/o IDP droplet
1	6	1125	33.3813	0	33.3813	0		0.381944	60	(+) gfp coding DNA	w/o IDP droplet	(+) gfp coding DNA, w/o IDP droplet
1	6	1126	47.5219	4.63629	42.8857	0.097561	4.4	2.43784	60	(+) gfp coding DNA	w/ IDP droplet	(+) gfp coding DNA, w/ IDP droplet
1	6	1127	3.70903	0	3.70903	0		1.375	60	(+) gfp coding DNA	w/o IDP droplet	(+) gfp coding DNA, w/o IDP droplet
1	6	1128	24.5723	0	24.5723	0		0.311321	60	(+) gfp coding DNA	w/o IDP droplet	(+) gfp coding DNA, w/o IDP droplet
1	6	1129	33.6131	0	33.6131	0		0.606897	60	(+) gfp coding DNA	w/o IDP droplet	(+) gfp coding DNA, w/o IDP droplet
1	6	1130	9.96802	0	9.96802	0		0.255814	60	(+) gfp coding DNA	w/o IDP droplet	(+) gfp coding DNA, w/o IDP droplet
1	6	1131	58.649	0	58.649	0		1.13043	60	(+) gfp coding DNA	w/o IDP droplet	(+) gfp coding DNA, w/o IDP droplet
1	6	1132	39.8721	0	39.8721	0		0.511628	60	(+) gfp coding DNA	w/o IDP droplet	(+) gfp coding DNA, w/o IDP droplet
1	6	1133	49.3765	0	49.3765	0		0.464789	60	(+) gfp coding DNA	w/o IDP droplet	(+) gfp coding DNA, w/o IDP droplet
1	6	1134	83.2214	0	83.2214	0		0.827298	60	(+) gfp coding DNA	w/o IDP droplet	(+) gfp coding DNA, w/o IDP droplet
1	6	1135	51.6946	0	51.6946	0		0.443946	60	(+) gfp coding DNA	w/o IDP droplet	(+) gfp coding DNA, w/o IDP droplet
1	6	1136	4.40447	0	4.40447	0		0	60	(+) gfp coding DNA	w/o IDP droplet	(+) gfp coding DNA, w/o IDP droplet
1	6	1137	43.5811	0	43.5811	0		0.351064	60	(+) gfp coding DNA	w/o IDP droplet	(+) gfp coding DNA, w/o IDP droplet
1	6	1138	47.2901	0	47.2901	0		0.970588	60	(+) gfp coding DNA	w/o IDP droplet	(+) gfp coding DNA, w/o IDP droplet
1	6	1139	34.5403	0	34.5403	0		0.590604	60	(+) gfp coding DNA	w/o IDP droplet	(+) gfp coding DNA, w/o IDP droplet
1	6	1140	4.63629	0	4.63629	0		0	60	(+) gfp coding DNA	w/o IDP droplet	(+) gfp coding DNA, w/o IDP droplet
1	6	1141	12.7498	0	12.7498	0		0.2	60	(+) gfp coding DNA	w/o IDP droplet	(+) gfp coding DNA, w/o IDP droplet
1	6	1142	30.5995	0	30.5995	0		1.16667	60	(+) gfp coding DNA	w/o IDP droplet	(+) gfp coding DNA, w/o IDP droplet
1	6	1143	13.2134	0	13.2134	0		0.964912	60	(+) gfp coding DNA	w/o IDP droplet	(+) gfp coding DNA, w/o IDP droplet
1	6	1144	20.3997	0	20.3997	0		0.25	60	(+) gfp coding DNA	w/o IDP droplet	(+) gfp coding DNA, w/o IDP droplet
1	6	1145	51.231	1.39089	49.8401	0.0271493	1.83333	1.02326	60	(+) gfp coding DNA	w/ IDP droplet	(+) gfp coding DNA, w/ IDP droplet
1	6	1146	10.6635	0	10.6635	0		0.478261	60	(+) gfp coding DNA	w/o IDP droplet	(+) gfp coding DNA, w/o IDP droplet
1	6	1147	5.79536	0	5.79536	0		0.44	60	(+) gfp coding DNA	w/o IDP droplet	(+) gfp coding DNA, w/o IDP droplet
1	6	1148	43.8129	0	43.8129	0		0.640212	60	(+) gfp coding DNA	w/o IDP droplet	(+) gfp coding DNA, w/o IDP droplet
1	6	1149	2.31814	0	2.31814	0		0	60	(+) gfp coding DNA	w/o IDP droplet	(+) gfp coding DNA, w/o IDP droplet
1	6	1150	45.4356	0	45.4356	0		0.561224	60	(+) gfp coding DNA	w/o IDP droplet	(+) gfp coding DNA, w/o IDP droplet
1	6	1151	5.09992	0	5.09992	0		0	60	(+) gfp coding DNA	w/o IDP droplet	(+) gfp coding DNA, w/o IDP droplet
1	6	1152	8.1135	0	8.1135	0		0.942857	60	(+) gfp coding DNA	w/o IDP droplet	(+) gfp coding DNA, w/o IDP droplet
1	6	1153	11.5907	0	11.5907	0		0.22	60	(+) gfp coding DNA	w/o IDP droplet	(+) gfp coding DNA, w/o IDP droplet
1	6	1154	7.18625	0	7.18625	0		0.354839	60	(+) gfp coding DNA	w/o IDP droplet	(+) gfp coding DNA, w/o IDP droplet
1	6	1155	18.0815	0	18.0815	0		0.564103	60	(+) gfp coding DNA	w/o IDP droplet	(+) gfp coding DNA, w/o IDP droplet
1	6	1156	19.936	0	19.936	0		0.383721	60	(+) gfp coding DNA	w/o IDP droplet	(+) gfp coding DNA, w/o IDP droplet
1	6	1157	51.6946	0	51.6946	0		0.641256	60	(+) gfp coding DNA	w/o IDP droplet	(+) gfp coding DNA, w/o IDP droplet
1	6	1158	54.2446	0	54.2446	0		0.32906	60	(+) gfp coding DNA	w/o IDP droplet	(+) gfp coding DNA, w/o IDP droplet
1	6	1159	19.936	0	19.936	0		0	60	(+) gfp coding DNA	w/o IDP droplet	(+) gfp coding DNA, w/o IDP droplet
1	6	1160	14.6043	0	14.6043	0		0.698413	60	(+) gfp coding DNA	w/o IDP droplet	(+) gfp coding DNA, w/o IDP droplet
1	6	1161	36.163	0	36.163	0		0.775641	60	(+) gfp coding DNA	w/o IDP droplet	(+) gfp coding DNA, w/o IDP droplet
1	6	1162	82.0623	0	82.0623	0		0.80791	60	(+) gfp coding DNA	w/o IDP droplet	(+) gfp coding DNA, w/o IDP droplet
1	6	1163	30.8313	0	30.8313	0		0.330827	60	(+) gfp coding DNA	w/o IDP droplet	(+) gfp coding DNA, w/o IDP droplet
1	6	1164	3.47722	0	3.47722	0		0	60	(+) gfp coding DNA	w/o IDP droplet	(+) gfp coding DNA, w/o IDP droplet
1	6	1165	26.4268	0	26.4268	0		0.578947	60	(+) gfp coding DNA	w/o IDP droplet	(+) gfp coding DNA, w/o IDP droplet
1	6	1166	50.5355	0	50.5355	0		0.756881	60	(+) gfp coding DNA	w/o IDP droplet	(+) gfp coding DNA, w/o IDP droplet
1	6	1167	27.1223	0	27.1223	0		0.564103	60	(+) gfp coding DNA	w/o IDP droplet	(+) gfp coding DNA, w/o IDP droplet
1	6	1168	25.9632	0	25.9632	0		0.785714	60	(+) gfp coding DNA	w/o IDP droplet	(+) gfp coding DNA, w/o IDP droplet
1	6	1169	30.5995	0	30.5995	0		0.833333	60	(+) gfp coding DNA	w/o IDP droplet	(+) gfp coding DNA, w/o IDP droplet
1	6	1170	54.2446	0	54.2446	0		0.799145	60	(+) gfp coding DNA	w/o IDP droplet	(+) gfp coding DNA, w/o IDP droplet
1	6	1171	3.70903	0	3.70903	0		0	60	(+) gfp coding DNA	w/o IDP droplet	(+) gfp coding DNA, w/o IDP droplet
1	6	1172	11.5907	0	11.5907	0		0	60	(+) gfp coding DNA	w/o IDP droplet	(+) gfp coding DNA, w/o IDP droplet
1	6	1173	6.95443	0	6.95443	0		0.366667	60	(+) gfp coding DNA	w/o IDP droplet	(+) gfp coding DNA, w/o IDP droplet
1	6	1174	9.04076	0	9.04076	0		0.282051	60	(+) gfp coding DNA	w/o IDP droplet	(+) gfp coding DNA, w/o IDP droplet
1	6	1175	12.0543	0	12.0543	0		0.634615	60	(+) gfp coding DNA	w/o IDP droplet	(+) gfp coding DNA, w/o IDP droplet
1	6	1176	5.79536	0	5.79536	0		0.88	60	(+) gfp coding DNA	w/o IDP droplet	(+) gfp coding DNA, w/o IDP droplet
1	6	1177	27.8177	0	27.8177	0		0.55	60	(+) gfp coding DNA	w/o IDP droplet	(+) gfp coding DNA, w/o IDP droplet
1	6	1178	12.9816	0	12.9816	0		0.982143	60	(+) gfp coding DNA	w/o IDP droplet	(+) gfp coding DNA, w/o IDP droplet
1	6	1179	12.9816	0	12.9816	0		0.785714	60	(+) gfp coding DNA	w/o IDP droplet	(+) gfp coding DNA, w/o IDP droplet
1	6	1180	20.8633	0	20.8633	0		0.611111	60	(+) gfp coding DNA	w/o IDP droplet	(+) gfp coding DNA, w/o IDP droplet
1	6	1181	7.64987	0	7.64987	0		0.333333	60	(+) gfp coding DNA	w/o IDP droplet	(+) gfp coding DNA, w/o IDP droplet
1	6	1182	32.6858	3.70903	28.9768	0.113475	2.0625	2.464	60	(+) gfp coding DNA	w/ IDP droplet	(+) gfp coding DNA, w/ IDP droplet
1	6	1183	2.78177	0	2.78177	0		0	60	(+) gfp coding DNA	w/o IDP droplet	(+) gfp coding DNA, w/o IDP droplet
1	6	1184	8.80895	0	8.80895	0		0.289474	60	(+) gfp coding DNA	w/o IDP droplet	(+) gfp coding DNA, w/o IDP droplet
1	6	1185	3.47722	0	3.47722	0		1.46667	60	(+) gfp coding DNA	w/o IDP droplet	(+) gfp coding DNA, w/o IDP droplet
1	6	1186	15.2997	0	15.2997	0		0.833333	60	(+) gfp coding DNA	w/o IDP droplet	(+) gfp coding DNA, w/o IDP droplet
1	6	1187	19.0088	0	19.0088	0		0.268293	60	(+) gfp coding DNA	w/o IDP droplet	(+) gfp coding DNA, w/o IDP droplet
1	6	1188	60.0399	0	60.0399	0		0.509653	60	(+) gfp coding DNA	w/o IDP droplet	(+) gfp coding DNA, w/o IDP droplet
1	6	1189	7.41806	0	7.41806	0		0.6875	60	(+) gfp coding DNA	w/o IDP droplet	(+) gfp coding DNA, w/o IDP droplet
1	6	1190	3.01359	0	3.01359	0		1.69231	60	(+) gfp coding DNA	w/o IDP droplet	(+) gfp coding DNA, w/o IDP droplet
1	6	1191	13.4452	0	13.4452	0		1.13793	60	(+) gfp coding DNA	w/o IDP droplet	(+) gfp coding DNA, w/o IDP droplet
1	6	1192	58.649	0	58.649	0		0.478261	60	(+) gfp coding DNA	w/o IDP droplet	(+) gfp coding DNA, w/o IDP droplet
1	6	1193	2.54996	0	2.54996	0		0	60	(+) gfp coding DNA	w/o IDP droplet	(+) gfp coding DNA, w/o IDP droplet
1	6	1194	14.6043	0	14.6043	0		0.873016	60	(+) gfp coding DNA	w/o IDP droplet	(+) gfp coding DNA, w/o IDP droplet
1	6	1195	11.8225	0	11.8225	0		0.215686	60	(+) gfp coding DNA	w/o IDP droplet	(+) gfp coding DNA, w/o IDP droplet
1	6	1196	7.41806	0	7.41806	0		0	60	(+) gfp coding DNA	w/o IDP droplet	(+) gfp coding DNA, w/o IDP droplet
1	6	1197	19.936	0	19.936	0		0.767442	60	(+) gfp coding DNA	w/o IDP droplet	(+) gfp coding DNA, w/o IDP droplet
1	6	1198	3.01359	0	3.01359	0		0	60	(+) gfp coding DNA	w/o IDP droplet	(+) gfp coding DNA, w/o IDP droplet
1	6	1199	3.94084	0	3.94084	0		0	60	(+) gfp coding DNA	w/o IDP droplet	(+) gfp coding DNA, w/o IDP droplet
1	6	1200	35.4676	0	35.4676	0		1.5098	60	(+) gfp coding DNA	w/o IDP droplet	(+) gfp coding DNA, w/o IDP droplet
1	6	1201	15.9952	0	15.9952	0		0.478261	60	(+) gfp coding DNA	w/o IDP droplet	(+) gfp coding DNA, w/o IDP droplet
1	6	1202	50.5355	0	50.5355	0		0.504587	60	(+) gfp coding DNA	w/o IDP droplet	(+) gfp coding DNA, w/o IDP droplet
1	6	1203	66.9943	14.3725	52.6219	0.214533	1.41935	1.84141	60	(+) gfp coding DNA	w/ IDP droplet	(+) gfp coding DNA, w/ IDP droplet
1	6	1204	3.01359	0	3.01359	0		0	60	(+) gfp coding DNA	w/o IDP droplet	(+) gfp coding DNA, w/o IDP droplet
1	6	1205	10.1998	0	10.1998	0		0.25	60	(+) gfp coding DNA	w/o IDP droplet	(+) gfp coding DNA, w/o IDP droplet
1	6	1206	2.54996	0	2.54996	0		0	60	(+) gfp coding DNA	w/o IDP droplet	(+) gfp coding DNA, w/o IDP droplet
1	6	1207	38.2494	0	38.2494	0		0.8	60	(+) gfp coding DNA	w/o IDP droplet	(+) gfp coding DNA, w/o IDP droplet
1	6	1208	19.4724	0	19.4724	0		1.04762	60	(+) gfp coding DNA	w/o IDP droplet	(+) gfp coding DNA, w/o IDP droplet
1	6	1209	14.3725	0.927257	13.4452	0.0645161	8.25	2.27586	60	(+) gfp coding DNA	w/ IDP droplet	(+) gfp coding DNA, w/ IDP droplet
1	6	1210	119.153	15.7634	103.389	0.132296	0.323529	0.591928	60	(+) gfp coding DNA	w/ IDP droplet	(+) gfp coding DNA, w/ IDP droplet
1	6	1211	5.33173	0	5.33173	0		0	60	(+) gfp coding DNA	w/o IDP droplet	(+) gfp coding DNA, w/o IDP droplet
1	6	1212	25.9632	0	25.9632	0		0.196429	60	(+) gfp coding DNA	w/o IDP droplet	(+) gfp coding DNA, w/o IDP droplet
1	6	1213	21.5587	0	21.5587	0		0.354839	60	(+) gfp coding DNA	w/o IDP droplet	(+) gfp coding DNA, w/o IDP droplet
1	6	1214	60.7354	0	60.7354	0		0.71374	60	(+) gfp coding DNA	w/o IDP droplet	(+) gfp coding DNA, w/o IDP droplet
1	6	1215	6.25899	0	6.25899	0		0	60	(+) gfp coding DNA	w/o IDP droplet	(+) gfp coding DNA, w/o IDP droplet
1	6	1216	8.80895	0	8.80895	0		0.289474	60	(+) gfp coding DNA	w/o IDP droplet	(+) gfp coding DNA, w/o IDP droplet
1	6	1217	3.47722	0	3.47722	0		1.46667	60	(+) gfp coding DNA	w/o IDP droplet	(+) gfp coding DNA, w/o IDP droplet
1	6	1218	2.31814	0	2.31814	0		0	60	(+) gfp coding DNA	w/o IDP droplet	(+) gfp coding DNA, w/o IDP droplet
1	6	1219	57.0263	0	57.0263	0		0.581301	60	(+) gfp coding DNA	w/o IDP droplet	(+) gfp coding DNA, w/o IDP droplet
1	6	1220	38.0176	0	38.0176	0		0.737805	60	(+) gfp coding DNA	w/o IDP droplet	(+) gfp coding DNA, w/o IDP droplet
1	6	1221	70.4716	9.04076	61.4308	0.128289	3.10256	2.6566	60	(+) gfp coding DNA	w/ IDP droplet	(+) gfp coding DNA, w/ IDP droplet
1	6	1222	100.144	0	100.144	0		0.534722	60	(+) gfp coding DNA	w/o IDP droplet	(+) gfp coding DNA, w/o IDP droplet
1	6	1223	10.8953	0	10.8953	0		0.468085	60	(+) gfp coding DNA	w/o IDP droplet	(+) gfp coding DNA, w/o IDP droplet
1	6	1224	2.54996	0	2.54996	0		1	60	(+) gfp coding DNA	w/o IDP droplet	(+) gfp coding DNA, w/o IDP droplet
1	6	1225	42.8857	0	42.8857	0		0.535135	60	(+) gfp coding DNA	w/o IDP droplet	(+) gfp coding DNA, w/o IDP droplet
1	6	1226	113.589	0	113.589	0		0.606122	60	(+) gfp coding DNA	w/o IDP droplet	(+) gfp coding DNA, w/o IDP droplet
1	6	1227	20.6315	0	20.6315	0		0.247191	60	(+) gfp coding DNA	w/o IDP droplet	(+) gfp coding DNA, w/o IDP droplet
1	6	1228	64.4444	0	64.4444	0		0.514388	60	(+) gfp coding DNA	w/o IDP droplet	(+) gfp coding DNA, w/o IDP droplet
1	6	1229	7.18625	0	7.18625	0		0.709677	60	(+) gfp coding DNA	w/o IDP droplet	(+) gfp coding DNA, w/o IDP droplet
1	6	1230	10.8953	0	10.8953	0		0.468085	60	(+) gfp coding DNA	w/o IDP droplet	(+) gfp coding DNA, w/o IDP droplet
1	6	1231	36.6267	0	36.6267	0		0.974684	60	(+) gfp coding DNA	w/o IDP droplet	(+) gfp coding DNA, w/o IDP droplet
1	6	1232	14.6043	0	14.6043	0		0.349206	60	(+) gfp coding DNA	w/o IDP droplet	(+) gfp coding DNA, w/o IDP droplet
1	6	1233	5.33173	0	5.33173	0		0.478261	60	(+) gfp coding DNA	w/o IDP droplet	(+) gfp coding DNA, w/o IDP droplet
1	6	1234	12.0543	0	12.0543	0		1.05769	60	(+) gfp coding DNA	w/o IDP droplet	(+) gfp coding DNA, w/o IDP droplet
1	6	1235	59.8081	0	59.8081	0		0.639535	60	(+) gfp coding DNA	w/o IDP droplet	(+) gfp coding DNA, w/o IDP droplet
1	6	1236	5.33173	0	5.33173	0		0.478261	60	(+) gfp coding DNA	w/o IDP droplet	(+) gfp coding DNA, w/o IDP droplet
1	6	1237	48.2174	0	48.2174	0		0.951923	60	(+) gfp coding DNA	w/o IDP droplet	(+) gfp coding DNA, w/o IDP droplet
1	6	1238	26.8905	0	26.8905	0		0.568966	60	(+) gfp coding DNA	w/o IDP droplet	(+) gfp coding DNA, w/o IDP droplet
1	6	1239	15.2997	0	15.2997	0		0.166667	60	(+) gfp coding DNA	w/o IDP droplet	(+) gfp coding DNA, w/o IDP droplet
1	6	1240	16.6906	0	16.6906	0		0.763889	60	(+) gfp coding DNA	w/o IDP droplet	(+) gfp coding DNA, w/o IDP droplet
1	6	1241	29.6722	0	29.6722	0		2.29688	60	(+) gfp coding DNA	w/o IDP droplet	(+) gfp coding DNA, w/o IDP droplet
1	6	1242	7.41806	0.463629	6.95443	0.0625	5.5	1.83333	60	(+) gfp coding DNA	w/ IDP droplet	(+) gfp coding DNA, w/ IDP droplet
1	6	1243	37.0903	0	37.0903	0		1.1	60	(+) gfp coding DNA	w/o IDP droplet	(+) gfp coding DNA, w/o IDP droplet
1	6	1244	82.7577	4.63629	78.1214	0.0560224	0.55	1.63205	60	(+) gfp coding DNA	w/ IDP droplet	(+) gfp coding DNA, w/ IDP droplet
1	6	1245	38.0176	0	38.0176	0		0.335366	60	(+) gfp coding DNA	w/o IDP droplet	(+) gfp coding DNA, w/o IDP droplet
1	6	1246	73.4852	0	73.4852	0		0.347003	60	(+) gfp coding DNA	w/o IDP droplet	(+) gfp coding DNA, w/o IDP droplet
1	6	1247	27.8177	0	27.8177	0		0.366667	60	(+) gfp coding DNA	w/o IDP droplet	(+) gfp coding DNA, w/o IDP droplet
1	6	1248	4.17266	0	4.17266	0		0	60	(+) gfp coding DNA	w/o IDP droplet	(+) gfp coding DNA, w/o IDP droplet
1	6	1249	30.3677	0	30.3677	0		1.00763	60	(+) gfp coding DNA	w/o IDP droplet	(+) gfp coding DNA, w/o IDP droplet
1	6	1250	8.57713	0	8.57713	0		0.891892	60	(+) gfp coding DNA	w/o IDP droplet	(+) gfp coding DNA, w/o IDP droplet
1	6	1251	30.1359	0	30.1359	0		0.592308	60	(+) gfp coding DNA	w/o IDP droplet	(+) gfp coding DNA, w/o IDP droplet
1	6	1252	38.2494	0	38.2494	0		0.333333	60	(+) gfp coding DNA	w/o IDP droplet	(+) gfp coding DNA, w/o IDP droplet
1	6	1253	39.4084	0	39.4084	0		2.52353	60	(+) gfp coding DNA	w/o IDP droplet	(+) gfp coding DNA, w/o IDP droplet
1	6	1254	53.7809	0	53.7809	0		0.474138	60	(+) gfp coding DNA	w/o IDP droplet	(+) gfp coding DNA, w/o IDP droplet
1	6	1255	9.04076	0	9.04076	0		0.282051	60	(+) gfp coding DNA	w/o IDP droplet	(+) gfp coding DNA, w/o IDP droplet
1	6	1256	6.02717	0	6.02717	0		0.423077	60	(+) gfp coding DNA	w/o IDP droplet	(+) gfp coding DNA, w/o IDP droplet
1	6	1257	10.4316	0	10.4316	0		0.488889	60	(+) gfp coding DNA	w/o IDP droplet	(+) gfp coding DNA, w/o IDP droplet
1	6	1258	51.6946	0	51.6946	0		0.73991	60	(+) gfp coding DNA	w/o IDP droplet	(+) gfp coding DNA, w/o IDP droplet
1	6	1259	18.777	0	18.777	0		1.08642	60	(+) gfp coding DNA	w/o IDP droplet	(+) gfp coding DNA, w/o IDP droplet
1	6	1260	6.72262	0	6.72262	0		0	60	(+) gfp coding DNA	w/o IDP droplet	(+) gfp coding DNA, w/o IDP droplet
1	6	1261	92.9576	9.7362	83.2214	0.104738	2.09524	1.07242	60	(+) gfp coding DNA	w/ IDP droplet	(+) gfp coding DNA, w/ IDP droplet
1	6	1262	10.8953	0	10.8953	0		0.93617	60	(+) gfp coding DNA	w/o IDP droplet	(+) gfp coding DNA, w/o IDP droplet
1	6	1263	2.31814	0	2.31814	0		0	60	(+) gfp coding DNA	w/o IDP droplet	(+) gfp coding DNA, w/o IDP droplet
1	6	1264	20.8633	0	20.8633	0		0.488889	60	(+) gfp coding DNA	w/o IDP droplet	(+) gfp coding DNA, w/o IDP droplet
1	6	1265	68.3852	0.927257	67.458	0.0135593	0	0.680412	60	(+) gfp coding DNA	w/ IDP droplet	(+) gfp coding DNA, w/ IDP droplet
1	6	1266	25.7314	0	25.7314	0		0.594595	60	(+) gfp coding DNA	w/o IDP droplet	(+) gfp coding DNA, w/o IDP droplet
1	6	1267	11.5907	0	11.5907	0		0.88	60	(+) gfp coding DNA	w/o IDP droplet	(+) gfp coding DNA, w/o IDP droplet
1	6	1268	68.3852	0	68.3852	0		1.37966	60	(+) gfp coding DNA	w/o IDP droplet	(+) gfp coding DNA, w/o IDP droplet
1	6	1269	34.0767	0	34.0767	0		1.27211	60	(+) gfp coding DNA	w/o IDP droplet	(+) gfp coding DNA, w/o IDP droplet
1	6	1270	28.0495	0	28.0495	0		0.363636	60	(+) gfp coding DNA	w/o IDP droplet	(+) gfp coding DNA, w/o IDP droplet
1	6	1271	21.5587	0	21.5587	0		0.236559	60	(+) gfp coding DNA	w/o IDP droplet	(+) gfp coding DNA, w/o IDP droplet
1	6	1272	12.518	0	12.518	0		0	60	(+) gfp coding DNA	w/o IDP droplet	(+) gfp coding DNA, w/o IDP droplet
1	6	1273	22.2542	0	22.2542	0		0	60	(+) gfp coding DNA	w/o IDP droplet	(+) gfp coding DNA, w/o IDP droplet
1	6	1274	36.3949	0	36.3949	0		0.490446	60	(+) gfp coding DNA	w/o IDP droplet	(+) gfp coding DNA, w/o IDP droplet
1	6	1275	44.972	0	44.972	0		0.793814	60	(+) gfp coding DNA	w/o IDP droplet	(+) gfp coding DNA, w/o IDP droplet
1	6	1276	52.39	4.17266	48.2174	0.079646	0.611111	0.899038	60	(+) gfp coding DNA	w/ IDP droplet	(+) gfp coding DNA, w/ IDP droplet
1	6	1277	12.2862	0	12.2862	0		0.207547	60	(+) gfp coding DNA	w/o IDP droplet	(+) gfp coding DNA, w/o IDP droplet
1	6	1278	4.63629	0	4.63629	0		0	60	(+) gfp coding DNA	w/o IDP droplet	(+) gfp coding DNA, w/o IDP droplet
1	6	1279	70.7034	0	70.7034	0		0.504918	60	(+) gfp coding DNA	w/o IDP droplet	(+) gfp coding DNA, w/o IDP droplet
1	6	1280	15.7634	0	15.7634	0		0.647059	60	(+) gfp coding DNA	w/o IDP droplet	(+) gfp coding DNA, w/o IDP droplet
1	6	1281	36.3949	0	36.3949	0		1.05096	60	(+) gfp coding DNA	w/o IDP droplet	(+) gfp coding DNA, w/o IDP droplet
1	6	1282	40.3357	0	40.3357	0		0.505747	60	(+) gfp coding DNA	w/o IDP droplet	(+) gfp coding DNA, w/o IDP droplet
1	6	1283	6.4908	0	6.4908	0		0.785714	60	(+) gfp coding DNA	w/o IDP droplet	(+) gfp coding DNA, w/o IDP droplet
1	6	1284	57.49	5.33173	52.1582	0.0927419	1.43478	1.27111	60	(+) gfp coding DNA	w/ IDP droplet	(+) gfp coding DNA, w/ IDP droplet
1	6	1285	50.3037	0	50.3037	0		0.506912	60	(+) gfp coding DNA	w/o IDP droplet	(+) gfp coding DNA, w/o IDP droplet
1	6	1286	12.518	0	12.518	0		0	60	(+) gfp coding DNA	w/o IDP droplet	(+) gfp coding DNA, w/o IDP droplet
1	6	1287	100.839	0	100.839	0		0.581609	60	(+) gfp coding DNA	w/o IDP droplet	(+) gfp coding DNA, w/o IDP droplet
1	6	1288	26.4268	0	26.4268	0		0.675439	60	(+) gfp coding DNA	w/o IDP droplet	(+) gfp coding DNA, w/o IDP droplet
1	6	1289	71.6306	3.2454	68.3852	0.0453074	2.35714	0.820339	60	(+) gfp coding DNA	w/ IDP droplet	(+) gfp coding DNA, w/ IDP droplet
1	6	1290	3.2454	1.39089	1.85451	0.428571	9.16667	1.375	60	(+) gfp coding DNA	w/ IDP droplet	(+) gfp coding DNA, w/ IDP droplet
1	6	1291	39.8721	0	39.8721	0		0.959302	60	(+) gfp coding DNA	w/o IDP droplet	(+) gfp coding DNA, w/o IDP droplet
1	6	1292	53.3173	0	53.3173	0		0.573913	60	(+) gfp coding DNA	w/o IDP droplet	(+) gfp coding DNA, w/o IDP droplet
1	6	1293	2.31814	0	2.31814	0		0	60	(+) gfp coding DNA	w/o IDP droplet	(+) gfp coding DNA, w/o IDP droplet
1	6	1294	36.8585	0	36.8585	0		0.553459	60	(+) gfp coding DNA	w/o IDP droplet	(+) gfp coding DNA, w/o IDP droplet
1	6	1295	31.7586	0	31.7586	0		0.321168	60	(+) gfp coding DNA	w/o IDP droplet	(+) gfp coding DNA, w/o IDP droplet
1	6	1296	33.1495	0	33.1495	0		0.846154	60	(+) gfp coding DNA	w/o IDP droplet	(+) gfp coding DNA, w/o IDP droplet
1	6	1297	3.47722	0	3.47722	0		0.733333	60	(+) gfp coding DNA	w/o IDP droplet	(+) gfp coding DNA, w/o IDP droplet
1	6	1298	38.713	0	38.713	0		0.592814	60	(+) gfp coding DNA	w/o IDP droplet	(+) gfp coding DNA, w/o IDP droplet
1	6	1299	19.4724	0	19.4724	0		0.785714	60	(+) gfp coding DNA	w/o IDP droplet	(+) gfp coding DNA, w/o IDP droplet
1	6	1300	29.4404	0	29.4404	0		0.692913	60	(+) gfp coding DNA	w/o IDP droplet	(+) gfp coding DNA, w/o IDP droplet
1	6	1301	4.8681	0	4.8681	0		1.04762	60	(+) gfp coding DNA	w/o IDP droplet	(+) gfp coding DNA, w/o IDP droplet
1	6	1302	19.4724	0	19.4724	0		0.261905	60	(+) gfp coding DNA	w/o IDP droplet	(+) gfp coding DNA, w/o IDP droplet
1	6	1303	15.0679	0	15.0679	0		0.169231	60	(+) gfp coding DNA	w/o IDP droplet	(+) gfp coding DNA, w/o IDP droplet
1	6	1304	5.09992	0	5.09992	0		0	60	(+) gfp coding DNA	w/o IDP droplet	(+) gfp coding DNA, w/o IDP droplet
1	6	1305	22.2542	0	22.2542	0		1.48958	60	(+) gfp coding DNA	w/o IDP droplet	(+) gfp coding DNA, w/o IDP droplet
1	6	1306	5.33173	0	5.33173	0		0.956522	60	(+) gfp coding DNA	w/o IDP droplet	(+) gfp coding DNA, w/o IDP droplet
1	6	1307	3.2454	0	3.2454	0		1.57143	60	(+) gfp coding DNA	w/o IDP droplet	(+) gfp coding DNA, w/o IDP droplet
1	6	1308	16.227	0	16.227	0		0.471429	60	(+) gfp coding DNA	w/o IDP droplet	(+) gfp coding DNA, w/o IDP droplet
1	6	1309	17.3861	0	17.3861	0		1.61333	60	(+) gfp coding DNA	w/o IDP droplet	(+) gfp coding DNA, w/o IDP droplet
1	6	1310	18.3133	0	18.3133	0		0.278481	60	(+) gfp coding DNA	w/o IDP droplet	(+) gfp coding DNA, w/o IDP droplet
1	6	1311	15.5316	0	15.5316	0		0.985075	60	(+) gfp coding DNA	w/o IDP droplet	(+) gfp coding DNA, w/o IDP droplet
1	6	1312	15.9952	0	15.9952	0		0.478261	60	(+) gfp coding DNA	w/o IDP droplet	(+) gfp coding DNA, w/o IDP droplet
1	6	1313	17.1543	0	17.1543	0		0.594595	60	(+) gfp coding DNA	w/o IDP droplet	(+) gfp coding DNA, w/o IDP droplet
1	6	1314	5.09992	0	5.09992	0		1	60	(+) gfp coding DNA	w/o IDP droplet	(+) gfp coding DNA, w/o IDP droplet
1	6	1315	3.70903	0	3.70903	0		3.4375	60	(+) gfp coding DNA	w/o IDP droplet	(+) gfp coding DNA, w/o IDP droplet
1	6	1316	9.96802	0	9.96802	0		1.02326	60	(+) gfp coding DNA	w/o IDP droplet	(+) gfp coding DNA, w/o IDP droplet
1	6	1317	12.2862	0	12.2862	0		0.415094	60	(+) gfp coding DNA	w/o IDP droplet	(+) gfp coding DNA, w/o IDP droplet
1	6	1318	7.41806	0	7.41806	0		0	60	(+) gfp coding DNA	w/o IDP droplet	(+) gfp coding DNA, w/o IDP droplet
1	6	1319	10.6635	0	10.6635	0		0	60	(+) gfp coding DNA	w/o IDP droplet	(+) gfp coding DNA, w/o IDP droplet
1	6	1320	2.31814	0	2.31814	0		0	60	(+) gfp coding DNA	w/o IDP droplet	(+) gfp coding DNA, w/o IDP droplet
1	6	1321	3.47722	0	3.47722	0		0	60	(+) gfp coding DNA	w/o IDP droplet	(+) gfp coding DNA, w/o IDP droplet
1	6	1322	4.17266	0	4.17266	0		1.22222	60	(+) gfp coding DNA	w/o IDP droplet	(+) gfp coding DNA, w/o IDP droplet
1	6	1323	3.2454	0	3.2454	0		0.785714	60	(+) gfp coding DNA	w/o IDP droplet	(+) gfp coding DNA, w/o IDP droplet
1	6	1324	2.78177	0	2.78177	0		0.916667	60	(+) gfp coding DNA	w/o IDP droplet	(+) gfp coding DNA, w/o IDP droplet
1	7	1	75.8033	0	75.8033	0		1.48012	70	(+) gfp coding DNA	w/o IDP droplet	(+) gfp coding DNA, w/o IDP droplet
1	7	2	9.50439	0	9.50439	0		0.268293	70	(+) gfp coding DNA	w/o IDP droplet	(+) gfp coding DNA, w/o IDP droplet
1	7	3	30.5995	0	30.5995	0		1.5	70	(+) gfp coding DNA	w/o IDP droplet	(+) gfp coding DNA, w/o IDP droplet
1	7	4	25.4996	0	25.4996	0		0.8	70	(+) gfp coding DNA	w/o IDP droplet	(+) gfp coding DNA, w/o IDP droplet
1	7	5	15.9952	0	15.9952	0		0.797101	70	(+) gfp coding DNA	w/o IDP droplet	(+) gfp coding DNA, w/o IDP droplet
1	7	6	42.8857	0	42.8857	0		0.951351	70	(+) gfp coding DNA	w/o IDP droplet	(+) gfp coding DNA, w/o IDP droplet
1	7	7	73.4852	0	73.4852	0		0.867508	70	(+) gfp coding DNA	w/o IDP droplet	(+) gfp coding DNA, w/o IDP droplet
1	7	8	25.4996	0	25.4996	0		0.4	70	(+) gfp coding DNA	w/o IDP droplet	(+) gfp coding DNA, w/o IDP droplet
1	7	9	118.689	0	118.689	0		1.16016	70	(+) gfp coding DNA	w/o IDP droplet	(+) gfp coding DNA, w/o IDP droplet
1	7	10	57.49	0	57.49	0		1.64113	70	(+) gfp coding DNA	w/o IDP droplet	(+) gfp coding DNA, w/o IDP droplet
1	7	11	135.843	0	135.843	0		1.06997	70	(+) gfp coding DNA	w/o IDP droplet	(+) gfp coding DNA, w/o IDP droplet
1	7	12	25.036	0	25.036	0		0.916667	70	(+) gfp coding DNA	w/o IDP droplet	(+) gfp coding DNA, w/o IDP droplet
1	7	13	8.57713	0	8.57713	0		0	70	(+) gfp coding DNA	w/o IDP droplet	(+) gfp coding DNA, w/o IDP droplet
1	7	14	17.6179	0	17.6179	0		0.868421	70	(+) gfp coding DNA	w/o IDP droplet	(+) gfp coding DNA, w/o IDP droplet
1	7	15	98.2893	0	98.2893	0		3.84198	70	(+) gfp coding DNA	w/o IDP droplet	(+) gfp coding DNA, w/o IDP droplet
1	7	16	110.575	26.195	84.3804	0.236897	4.29204	2.2967	70	(+) gfp coding DNA	w/ IDP droplet	(+) gfp coding DNA, w/ IDP droplet
1	7	17	28.2814	0	28.2814	0		0.991803	70	(+) gfp coding DNA	w/o IDP droplet	(+) gfp coding DNA, w/o IDP droplet
1	7	18	3.47722	0	3.47722	0		0.733333	70	(+) gfp coding DNA	w/o IDP droplet	(+) gfp coding DNA, w/o IDP droplet
1	7	19	93.8848	0	93.8848	0		0.977778	70	(+) gfp coding DNA	w/o IDP droplet	(+) gfp coding DNA, w/o IDP droplet
1	7	20	37.0903	0	37.0903	0		0.4125	70	(+) gfp coding DNA	w/o IDP droplet	(+) gfp coding DNA, w/o IDP droplet
1	7	21	11.8225	0	11.8225	0		0.862745	70	(+) gfp coding DNA	w/o IDP droplet	(+) gfp coding DNA, w/o IDP droplet
1	7	22	51.9264	0	51.9264	0		0.638393	70	(+) gfp coding DNA	w/o IDP droplet	(+) gfp coding DNA, w/o IDP droplet
1	7	23	2.31814	0	2.31814	0		0	70	(+) gfp coding DNA	w/o IDP droplet	(+) gfp coding DNA, w/o IDP droplet
1	7	24	108.257	0	108.257	0		2.44968	70	(+) gfp coding DNA	w/o IDP droplet	(+) gfp coding DNA, w/o IDP droplet
1	7	25	3.47722	0	3.47722	0		3.66667	70	(+) gfp coding DNA	w/o IDP droplet	(+) gfp coding DNA, w/o IDP droplet
1	7	26	21.3269	0	21.3269	0		0.478261	70	(+) gfp coding DNA	w/o IDP droplet	(+) gfp coding DNA, w/o IDP droplet
1	7	27	5.33173	0	5.33173	0		0	70	(+) gfp coding DNA	w/o IDP droplet	(+) gfp coding DNA, w/o IDP droplet
1	7	28	58.4172	0	58.4172	0		0.785714	70	(+) gfp coding DNA	w/o IDP droplet	(+) gfp coding DNA, w/o IDP droplet
1	7	29	58.8808	0	58.8808	0		1.60236	70	(+) gfp coding DNA	w/o IDP droplet	(+) gfp coding DNA, w/o IDP droplet
1	7	30	79.5123	0	79.5123	0		0.930029	70	(+) gfp coding DNA	w/o IDP droplet	(+) gfp coding DNA, w/o IDP droplet
1	7	31	7.64987	0	7.64987	0		0.333333	70	(+) gfp coding DNA	w/o IDP droplet	(+) gfp coding DNA, w/o IDP droplet
1	7	32	9.50439	0	9.50439	0		0.804878	70	(+) gfp coding DNA	w/o IDP droplet	(+) gfp coding DNA, w/o IDP droplet
1	7	33	34.0767	0	34.0767	0		0.823129	70	(+) gfp coding DNA	w/o IDP droplet	(+) gfp coding DNA, w/o IDP droplet
1	7	34	109.648	0	109.648	0		0.837209	70	(+) gfp coding DNA	w/o IDP droplet	(+) gfp coding DNA, w/o IDP droplet
1	7	35	33.8449	7.88169	25.9632	0.232877	4.20588	3.53571	70	(+) gfp coding DNA	w/ IDP droplet	(+) gfp coding DNA, w/ IDP droplet
1	7	36	2.54996	0	2.54996	0		0	70	(+) gfp coding DNA	w/o IDP droplet	(+) gfp coding DNA, w/o IDP droplet
1	7	37	45.4356	0	45.4356	0		0.673469	70	(+) gfp coding DNA	w/o IDP droplet	(+) gfp coding DNA, w/o IDP droplet
1	7	38	60.5035	0	60.5035	0		1.01149	70	(+) gfp coding DNA	w/o IDP droplet	(+) gfp coding DNA, w/o IDP droplet
1	7	39	29.9041	0	29.9041	0		0.937984	70	(+) gfp coding DNA	w/o IDP droplet	(+) gfp coding DNA, w/o IDP droplet
1	7	40	6.95443	0	6.95443	0		0.733333	70	(+) gfp coding DNA	w/o IDP droplet	(+) gfp coding DNA, w/o IDP droplet
1	7	41	78.5851	0	78.5851	0		1.0708	70	(+) gfp coding DNA	w/o IDP droplet	(+) gfp coding DNA, w/o IDP droplet
1	7	42	36.6267	0	36.6267	0		0.835443	70	(+) gfp coding DNA	w/o IDP droplet	(+) gfp coding DNA, w/o IDP droplet
1	7	43	11.1271	0	11.1271	0		1.375	70	(+) gfp coding DNA	w/o IDP droplet	(+) gfp coding DNA, w/o IDP droplet
1	7	44	24.8041	0	24.8041	0		0.82243	70	(+) gfp coding DNA	w/o IDP droplet	(+) gfp coding DNA, w/o IDP droplet
1	7	45	24.1087	0	24.1087	0		1.05769	70	(+) gfp coding DNA	w/o IDP droplet	(+) gfp coding DNA, w/o IDP droplet
1	7	46	20.3997	0	20.3997	0		0.75	70	(+) gfp coding DNA	w/o IDP droplet	(+) gfp coding DNA, w/o IDP droplet
1	7	47	6.02717	0	6.02717	0		1.26923	70	(+) gfp coding DNA	w/o IDP droplet	(+) gfp coding DNA, w/o IDP droplet
1	7	48	47.5219	0	47.5219	0		1.12683	70	(+) gfp coding DNA	w/o IDP droplet	(+) gfp coding DNA, w/o IDP droplet
1	7	49	16.227	0	16.227	0		0.628571	70	(+) gfp coding DNA	w/o IDP droplet	(+) gfp coding DNA, w/o IDP droplet
1	7	50	20.3997	0	20.3997	0		1	70	(+) gfp coding DNA	w/o IDP droplet	(+) gfp coding DNA, w/o IDP droplet
1	7	51	27.1223	0	27.1223	0		0.564103	70	(+) gfp coding DNA	w/o IDP droplet	(+) gfp coding DNA, w/o IDP droplet
1	7	52	4.40447	0	4.40447	0		1.15789	70	(+) gfp coding DNA	w/o IDP droplet	(+) gfp coding DNA, w/o IDP droplet
1	7	53	8.57713	0	8.57713	0		0	70	(+) gfp coding DNA	w/o IDP droplet	(+) gfp coding DNA, w/o IDP droplet
1	7	54	89.4803	0	89.4803	0		1.48187	70	(+) gfp coding DNA	w/o IDP droplet	(+) gfp coding DNA, w/o IDP droplet
1	7	55	21.7905	0	21.7905	0		1.17021	70	(+) gfp coding DNA	w/o IDP droplet	(+) gfp coding DNA, w/o IDP droplet
1	7	56	18.0815	0	18.0815	0		1.41026	70	(+) gfp coding DNA	w/o IDP droplet	(+) gfp coding DNA, w/o IDP droplet
1	7	57	17.8497	0	17.8497	0		0.285714	70	(+) gfp coding DNA	w/o IDP droplet	(+) gfp coding DNA, w/o IDP droplet
1	7	58	36.3949	0	36.3949	0		0.56051	70	(+) gfp coding DNA	w/o IDP droplet	(+) gfp coding DNA, w/o IDP droplet
1	7	59	22.486	0	22.486	0		0.680412	70	(+) gfp coding DNA	w/o IDP droplet	(+) gfp coding DNA, w/o IDP droplet
1	7	60	46.3629	0	46.3629	0		1.045	70	(+) gfp coding DNA	w/o IDP droplet	(+) gfp coding DNA, w/o IDP droplet
1	7	61	3.2454	0	3.2454	0		1.57143	70	(+) gfp coding DNA	w/o IDP droplet	(+) gfp coding DNA, w/o IDP droplet
1	7	62	48.2174	0	48.2174	0		0.740385	70	(+) gfp coding DNA	w/o IDP droplet	(+) gfp coding DNA, w/o IDP droplet
1	7	63	15.7634	0	15.7634	0		0.647059	70	(+) gfp coding DNA	w/o IDP droplet	(+) gfp coding DNA, w/o IDP droplet
1	7	64	2.54996	0	2.54996	0		1	70	(+) gfp coding DNA	w/o IDP droplet	(+) gfp coding DNA, w/o IDP droplet
1	7	65	2.54996	0	2.54996	0		0	70	(+) gfp coding DNA	w/o IDP droplet	(+) gfp coding DNA, w/o IDP droplet
1	7	66	5.56354	0	5.56354	0		0.916667	70	(+) gfp coding DNA	w/o IDP droplet	(+) gfp coding DNA, w/o IDP droplet
1	7	67	3.01359	0	3.01359	0		0	70	(+) gfp coding DNA	w/o IDP droplet	(+) gfp coding DNA, w/o IDP droplet
1	7	68	17.6179	0	17.6179	0		0.723684	70	(+) gfp coding DNA	w/o IDP droplet	(+) gfp coding DNA, w/o IDP droplet
1	7	69	79.2805	0	79.2805	0		0.804094	70	(+) gfp coding DNA	w/o IDP droplet	(+) gfp coding DNA, w/o IDP droplet
1	7	70	4.40447	0	4.40447	0		0.578947	70	(+) gfp coding DNA	w/o IDP droplet	(+) gfp coding DNA, w/o IDP droplet
1	7	71	62.1262	0	62.1262	0		1.06716	70	(+) gfp coding DNA	w/o IDP droplet	(+) gfp coding DNA, w/o IDP droplet
1	7	72	54.0127	0	54.0127	0		0.755365	70	(+) gfp coding DNA	w/o IDP droplet	(+) gfp coding DNA, w/o IDP droplet
1	7	73	40.7993	0	40.7993	0		0.625	70	(+) gfp coding DNA	w/o IDP droplet	(+) gfp coding DNA, w/o IDP droplet
1	7	74	63.7489	0	63.7489	0		0.88	70	(+) gfp coding DNA	w/o IDP droplet	(+) gfp coding DNA, w/o IDP droplet
1	7	75	48.681	0	48.681	0		1.04762	70	(+) gfp coding DNA	w/o IDP droplet	(+) gfp coding DNA, w/o IDP droplet
1	7	76	3.70903	0	3.70903	0		0	70	(+) gfp coding DNA	w/o IDP droplet	(+) gfp coding DNA, w/o IDP droplet
1	7	77	39.8721	0	39.8721	0		1.08721	70	(+) gfp coding DNA	w/o IDP droplet	(+) gfp coding DNA, w/o IDP droplet
1	7	78	29.9041	0	29.9041	0		2.04651	70	(+) gfp coding DNA	w/o IDP droplet	(+) gfp coding DNA, w/o IDP droplet
1	7	79	7.18625	0	7.18625	0		1.77419	70	(+) gfp coding DNA	w/o IDP droplet	(+) gfp coding DNA, w/o IDP droplet
1	7	80	41.9584	0	41.9584	0		0.790055	70	(+) gfp coding DNA	w/o IDP droplet	(+) gfp coding DNA, w/o IDP droplet
1	7	81	53.5491	5.09992	48.4492	0.0952381	5	3.68421	70	(+) gfp coding DNA	w/ IDP droplet	(+) gfp coding DNA, w/ IDP droplet
1	7	82	13.2134	0	13.2134	0		0.578947	70	(+) gfp coding DNA	w/o IDP droplet	(+) gfp coding DNA, w/o IDP droplet
1	7	83	80.2078	0	80.2078	0		0.635838	70	(+) gfp coding DNA	w/o IDP droplet	(+) gfp coding DNA, w/o IDP droplet
1	7	84	31.5268	0	31.5268	0		0.727941	70	(+) gfp coding DNA	w/o IDP droplet	(+) gfp coding DNA, w/o IDP droplet
1	7	85	70.2398	0	70.2398	0		0.943894	70	(+) gfp coding DNA	w/o IDP droplet	(+) gfp coding DNA, w/o IDP droplet
1	7	86	30.8313	0	30.8313	0		1.48872	70	(+) gfp coding DNA	w/o IDP droplet	(+) gfp coding DNA, w/o IDP droplet
1	7	87	4.8681	0	4.8681	0		0	70	(+) gfp coding DNA	w/o IDP droplet	(+) gfp coding DNA, w/o IDP droplet
1	7	88	52.6219	0	52.6219	0		0.726872	70	(+) gfp coding DNA	w/o IDP droplet	(+) gfp coding DNA, w/o IDP droplet
1	7	89	8.80895	0	8.80895	0		0.578947	70	(+) gfp coding DNA	w/o IDP droplet	(+) gfp coding DNA, w/o IDP droplet
1	7	90	9.7362	0	9.7362	0		0.785714	70	(+) gfp coding DNA	w/o IDP droplet	(+) gfp coding DNA, w/o IDP droplet
1	7	91	6.72262	0	6.72262	0		0	70	(+) gfp coding DNA	w/o IDP droplet	(+) gfp coding DNA, w/o IDP droplet
1	7	92	20.1678	0	20.1678	0		1.13793	70	(+) gfp coding DNA	w/o IDP droplet	(+) gfp coding DNA, w/o IDP droplet
1	7	93	3.2454	0	3.2454	0		0	70	(+) gfp coding DNA	w/o IDP droplet	(+) gfp coding DNA, w/o IDP droplet
1	7	94	4.8681	0	4.8681	0		1.57143	70	(+) gfp coding DNA	w/o IDP droplet	(+) gfp coding DNA, w/o IDP droplet
1	7	95	11.3589	0	11.3589	0		0.673469	70	(+) gfp coding DNA	w/o IDP droplet	(+) gfp coding DNA, w/o IDP droplet
1	7	96	15.5316	0	15.5316	0		1.14925	70	(+) gfp coding DNA	w/o IDP droplet	(+) gfp coding DNA, w/o IDP droplet
1	7	97	45.8992	0	45.8992	0		1.11111	70	(+) gfp coding DNA	w/o IDP droplet	(+) gfp coding DNA, w/o IDP droplet
1	7	98	35.9312	0	35.9312	0		0.922581	70	(+) gfp coding DNA	w/o IDP droplet	(+) gfp coding DNA, w/o IDP droplet
1	7	99	6.4908	0	6.4908	0		1.17857	70	(+) gfp coding DNA	w/o IDP droplet	(+) gfp coding DNA, w/o IDP droplet
1	7	100	16.6906	0	16.6906	0		0.458333	70	(+) gfp coding DNA	w/o IDP droplet	(+) gfp coding DNA, w/o IDP droplet
1	7	101	2.31814	0	2.31814	0		0	70	(+) gfp coding DNA	w/o IDP droplet	(+) gfp coding DNA, w/o IDP droplet
1	7	102	7.88169	0	7.88169	0		1.29412	70	(+) gfp coding DNA	w/o IDP droplet	(+) gfp coding DNA, w/o IDP droplet
1	7	103	5.33173	0	5.33173	0		0.956522	70	(+) gfp coding DNA	w/o IDP droplet	(+) gfp coding DNA, w/o IDP droplet
1	7	104	23.8769	0	23.8769	0		1.92233	70	(+) gfp coding DNA	w/o IDP droplet	(+) gfp coding DNA, w/o IDP droplet
1	7	105	182.206	19.7042	162.502	0.108142	4.27059	3.12268	70	(+) gfp coding DNA	w/ IDP droplet	(+) gfp coding DNA, w/ IDP droplet
1	7	106	19.2406	0	19.2406	0		0.795181	70	(+) gfp coding DNA	w/o IDP droplet	(+) gfp coding DNA, w/o IDP droplet
1	7	107	9.96802	0	9.96802	0		0.255814	70	(+) gfp coding DNA	w/o IDP droplet	(+) gfp coding DNA, w/o IDP droplet
1	7	108	19.4724	0	19.4724	0		0.261905	70	(+) gfp coding DNA	w/o IDP droplet	(+) gfp coding DNA, w/o IDP droplet
1	7	109	14.6043	0	14.6043	0		0.52381	70	(+) gfp coding DNA	w/o IDP droplet	(+) gfp coding DNA, w/o IDP droplet
1	7	110	116.834	0	116.834	0		2.07341	70	(+) gfp coding DNA	w/o IDP droplet	(+) gfp coding DNA, w/o IDP droplet
1	7	111	36.163	0	36.163	0		0.49359	70	(+) gfp coding DNA	w/o IDP droplet	(+) gfp coding DNA, w/o IDP droplet
1	7	112	10.4316	0	10.4316	0		0.977778	70	(+) gfp coding DNA	w/o IDP droplet	(+) gfp coding DNA, w/o IDP droplet
1	7	113	28.745	0	28.745	0		1.24194	70	(+) gfp coding DNA	w/o IDP droplet	(+) gfp coding DNA, w/o IDP droplet
1	7	114	54.2446	0	54.2446	0		0.940171	70	(+) gfp coding DNA	w/o IDP droplet	(+) gfp coding DNA, w/o IDP droplet
1	7	115	13.2134	0	13.2134	0		0.964912	70	(+) gfp coding DNA	w/o IDP droplet	(+) gfp coding DNA, w/o IDP droplet
1	7	116	51.6946	0	51.6946	0		2.21973	70	(+) gfp coding DNA	w/o IDP droplet	(+) gfp coding DNA, w/o IDP droplet
1	7	117	27.3541	0	27.3541	0		0.652542	70	(+) gfp coding DNA	w/o IDP droplet	(+) gfp coding DNA, w/o IDP droplet
1	7	118	17.8497	0	17.8497	0		0.571429	70	(+) gfp coding DNA	w/o IDP droplet	(+) gfp coding DNA, w/o IDP droplet
1	7	119	23.1814	0	23.1814	0		0.44	70	(+) gfp coding DNA	w/o IDP droplet	(+) gfp coding DNA, w/o IDP droplet
1	7	120	17.6179	0	17.6179	0		1.15789	70	(+) gfp coding DNA	w/o IDP droplet	(+) gfp coding DNA, w/o IDP droplet
1	7	121	8.57713	0	8.57713	0		1.18919	70	(+) gfp coding DNA	w/o IDP droplet	(+) gfp coding DNA, w/o IDP droplet
1	7	122	21.3269	0	21.3269	0		0.717391	70	(+) gfp coding DNA	w/o IDP droplet	(+) gfp coding DNA, w/o IDP droplet
1	7	123	9.04076	0	9.04076	0		2.25641	70	(+) gfp coding DNA	w/o IDP droplet	(+) gfp coding DNA, w/o IDP droplet
1	7	124	16.4588	0	16.4588	0		0.774648	70	(+) gfp coding DNA	w/o IDP droplet	(+) gfp coding DNA, w/o IDP droplet
1	7	125	33.6131	0	33.6131	0		1.21379	70	(+) gfp coding DNA	w/o IDP droplet	(+) gfp coding DNA, w/o IDP droplet
1	7	126	3.2454	0	3.2454	0		0	70	(+) gfp coding DNA	w/o IDP droplet	(+) gfp coding DNA, w/o IDP droplet
1	7	127	44.7402	0	44.7402	0		1.1399	70	(+) gfp coding DNA	w/o IDP droplet	(+) gfp coding DNA, w/o IDP droplet
1	7	128	44.0447	0	44.0447	0		0.521053	70	(+) gfp coding DNA	w/o IDP droplet	(+) gfp coding DNA, w/o IDP droplet
1	7	129	6.02717	0	6.02717	0		0.846154	70	(+) gfp coding DNA	w/o IDP droplet	(+) gfp coding DNA, w/o IDP droplet
1	7	130	2.54996	0	2.54996	0		0	70	(+) gfp coding DNA	w/o IDP droplet	(+) gfp coding DNA, w/o IDP droplet
1	7	131	69.0807	0	69.0807	0		0.66443	70	(+) gfp coding DNA	w/o IDP droplet	(+) gfp coding DNA, w/o IDP droplet
1	7	132	12.0543	0	12.0543	0		0.211538	70	(+) gfp coding DNA	w/o IDP droplet	(+) gfp coding DNA, w/o IDP droplet
1	7	133	3.47722	0	3.47722	0		0.733333	70	(+) gfp coding DNA	w/o IDP droplet	(+) gfp coding DNA, w/o IDP droplet
1	7	134	22.486	0	22.486	0		1.36082	70	(+) gfp coding DNA	w/o IDP droplet	(+) gfp coding DNA, w/o IDP droplet
1	7	135	6.72262	0	6.72262	0		3.7931	70	(+) gfp coding DNA	w/o IDP droplet	(+) gfp coding DNA, w/o IDP droplet
1	7	136	64.4444	0	64.4444	0		0.791367	70	(+) gfp coding DNA	w/o IDP droplet	(+) gfp coding DNA, w/o IDP droplet
1	7	137	39.6403	0	39.6403	0		0.578947	70	(+) gfp coding DNA	w/o IDP droplet	(+) gfp coding DNA, w/o IDP droplet
1	7	138	44.972	3.94084	41.0311	0.0876289	2.58824	0.932203	70	(+) gfp coding DNA	w/ IDP droplet	(+) gfp coding DNA, w/ IDP droplet
1	7	139	3.94084	0	3.94084	0		0.647059	70	(+) gfp coding DNA	w/o IDP droplet	(+) gfp coding DNA, w/o IDP droplet
1	7	140	42.422	0	42.422	0		0.721311	70	(+) gfp coding DNA	w/o IDP droplet	(+) gfp coding DNA, w/o IDP droplet
1	7	141	3.94084	0	3.94084	0		0.647059	70	(+) gfp coding DNA	w/o IDP droplet	(+) gfp coding DNA, w/o IDP droplet
1	7	142	5.09992	0	5.09992	0		0.5	70	(+) gfp coding DNA	w/o IDP droplet	(+) gfp coding DNA, w/o IDP droplet
1	7	143	33.8449	0	33.8449	0		1.20548	70	(+) gfp coding DNA	w/o IDP droplet	(+) gfp coding DNA, w/o IDP droplet
1	7	144	9.96802	0	9.96802	0		0.255814	70	(+) gfp coding DNA	w/o IDP droplet	(+) gfp coding DNA, w/o IDP droplet
1	7	145	105.244	0	105.244	0		0.678414	70	(+) gfp coding DNA	w/o IDP droplet	(+) gfp coding DNA, w/o IDP droplet
1	7	146	19.7042	0	19.7042	0		0.776471	70	(+) gfp coding DNA	w/o IDP droplet	(+) gfp coding DNA, w/o IDP droplet
1	7	147	22.9496	0	22.9496	0		0.333333	70	(+) gfp coding DNA	w/o IDP droplet	(+) gfp coding DNA, w/o IDP droplet
1	7	148	17.6179	0	17.6179	0		1.01316	70	(+) gfp coding DNA	w/o IDP droplet	(+) gfp coding DNA, w/o IDP droplet
1	7	149	55.4036	0	55.4036	0		0.920502	70	(+) gfp coding DNA	w/o IDP droplet	(+) gfp coding DNA, w/o IDP droplet
1	7	150	9.7362	0	9.7362	0		0.785714	70	(+) gfp coding DNA	w/o IDP droplet	(+) gfp coding DNA, w/o IDP droplet
1	7	151	2.78177	0	2.78177	0		1.83333	70	(+) gfp coding DNA	w/o IDP droplet	(+) gfp coding DNA, w/o IDP droplet
1	7	152	9.96802	0	9.96802	0		0.511628	70	(+) gfp coding DNA	w/o IDP droplet	(+) gfp coding DNA, w/o IDP droplet
1	7	153	22.9496	0	22.9496	0		1.22222	70	(+) gfp coding DNA	w/o IDP droplet	(+) gfp coding DNA, w/o IDP droplet
1	7	154	51.231	0	51.231	0		1.64253	70	(+) gfp coding DNA	w/o IDP droplet	(+) gfp coding DNA, w/o IDP droplet
1	7	155	27.8177	0	27.8177	0		0.916667	70	(+) gfp coding DNA	w/o IDP droplet	(+) gfp coding DNA, w/o IDP droplet
1	7	156	9.96802	0	9.96802	0		0.511628	70	(+) gfp coding DNA	w/o IDP droplet	(+) gfp coding DNA, w/o IDP droplet
1	7	157	22.9496	0	22.9496	0		0.333333	70	(+) gfp coding DNA	w/o IDP droplet	(+) gfp coding DNA, w/o IDP droplet
1	7	158	35.6994	0	35.6994	0		0.785714	70	(+) gfp coding DNA	w/o IDP droplet	(+) gfp coding DNA, w/o IDP droplet
1	7	159	12.7498	0	12.7498	0		0.2	70	(+) gfp coding DNA	w/o IDP droplet	(+) gfp coding DNA, w/o IDP droplet
1	7	160	57.0263	0	57.0263	0		1.07317	70	(+) gfp coding DNA	w/o IDP droplet	(+) gfp coding DNA, w/o IDP droplet
1	7	161	21.3269	0	21.3269	0		1.43478	70	(+) gfp coding DNA	w/o IDP droplet	(+) gfp coding DNA, w/o IDP droplet
1	7	162	9.27257	0	9.27257	0		1.375	70	(+) gfp coding DNA	w/o IDP droplet	(+) gfp coding DNA, w/o IDP droplet
1	7	163	2.31814	0	2.31814	0		0	70	(+) gfp coding DNA	w/o IDP droplet	(+) gfp coding DNA, w/o IDP droplet
1	7	164	16.227	0	16.227	0		0.628571	70	(+) gfp coding DNA	w/o IDP droplet	(+) gfp coding DNA, w/o IDP droplet
1	7	165	6.02717	0	6.02717	0		1.26923	70	(+) gfp coding DNA	w/o IDP droplet	(+) gfp coding DNA, w/o IDP droplet
1	7	166	32.6858	0	32.6858	0		0.858156	70	(+) gfp coding DNA	w/o IDP droplet	(+) gfp coding DNA, w/o IDP droplet
1	7	167	14.8361	0	14.8361	0		1.03125	70	(+) gfp coding DNA	w/o IDP droplet	(+) gfp coding DNA, w/o IDP droplet
1	7	168	3.94084	0	3.94084	0		0	70	(+) gfp coding DNA	w/o IDP droplet	(+) gfp coding DNA, w/o IDP droplet
1	7	169	17.6179	0	17.6179	0		1.44737	70	(+) gfp coding DNA	w/o IDP droplet	(+) gfp coding DNA, w/o IDP droplet
1	7	170	6.72262	0	6.72262	0		0.37931	70	(+) gfp coding DNA	w/o IDP droplet	(+) gfp coding DNA, w/o IDP droplet
1	7	171	27.5859	0	27.5859	0		0.647059	70	(+) gfp coding DNA	w/o IDP droplet	(+) gfp coding DNA, w/o IDP droplet
1	7	172	58.4172	0	58.4172	0		0.698413	70	(+) gfp coding DNA	w/o IDP droplet	(+) gfp coding DNA, w/o IDP droplet
1	7	173	6.4908	0	6.4908	0		0.392857	70	(+) gfp coding DNA	w/o IDP droplet	(+) gfp coding DNA, w/o IDP droplet
1	7	174	59.5763	0	59.5763	0		1.15564	70	(+) gfp coding DNA	w/o IDP droplet	(+) gfp coding DNA, w/o IDP droplet
1	7	175	14.8361	0	14.8361	0		1.54688	70	(+) gfp coding DNA	w/o IDP droplet	(+) gfp coding DNA, w/o IDP droplet
1	7	176	111.039	0	111.039	0		2.1357	70	(+) gfp coding DNA	w/o IDP droplet	(+) gfp coding DNA, w/o IDP droplet
1	7	177	9.04076	0	9.04076	0		1.12821	70	(+) gfp coding DNA	w/o IDP droplet	(+) gfp coding DNA, w/o IDP droplet
1	7	178	3.01359	0	3.01359	0		0	70	(+) gfp coding DNA	w/o IDP droplet	(+) gfp coding DNA, w/o IDP droplet
1	7	179	68.8489	0	68.8489	0		0.703704	70	(+) gfp coding DNA	w/o IDP droplet	(+) gfp coding DNA, w/o IDP droplet
1	7	180	12.7498	0	12.7498	0		0.4	70	(+) gfp coding DNA	w/o IDP droplet	(+) gfp coding DNA, w/o IDP droplet
1	7	181	4.17266	0	4.17266	0		0.611111	70	(+) gfp coding DNA	w/o IDP droplet	(+) gfp coding DNA, w/o IDP droplet
1	7	182	91.103	41.0311	50.0719	0.450382	4.9096	8.45833	70	(+) gfp coding DNA	w/ IDP droplet	(+) gfp coding DNA, w/ IDP droplet
1	7	183	6.02717	0	6.02717	0		1.26923	70	(+) gfp coding DNA	w/o IDP droplet	(+) gfp coding DNA, w/o IDP droplet
1	7	184	130.048	0	130.048	0		0.882353	70	(+) gfp coding DNA	w/o IDP droplet	(+) gfp coding DNA, w/o IDP droplet
1	7	185	40.7993	0	40.7993	0		0.625	70	(+) gfp coding DNA	w/o IDP droplet	(+) gfp coding DNA, w/o IDP droplet
1	7	186	5.56354	0	5.56354	0		0	70	(+) gfp coding DNA	w/o IDP droplet	(+) gfp coding DNA, w/o IDP droplet
1	7	187	31.0631	0	31.0631	0		0.902985	70	(+) gfp coding DNA	w/o IDP droplet	(+) gfp coding DNA, w/o IDP droplet
1	7	188	6.25899	0	6.25899	0		0	70	(+) gfp coding DNA	w/o IDP droplet	(+) gfp coding DNA, w/o IDP droplet
1	7	189	22.2542	0	22.2542	0		0.802083	70	(+) gfp coding DNA	w/o IDP droplet	(+) gfp coding DNA, w/o IDP droplet
1	7	190	150.216	0	150.216	0		1.03549	70	(+) gfp coding DNA	w/o IDP droplet	(+) gfp coding DNA, w/o IDP droplet
1	7	191	4.63629	0	4.63629	0		0.55	70	(+) gfp coding DNA	w/o IDP droplet	(+) gfp coding DNA, w/o IDP droplet
1	7	192	68.8489	0	68.8489	0		0.925926	70	(+) gfp coding DNA	w/o IDP droplet	(+) gfp coding DNA, w/o IDP droplet
1	7	193	19.2406	0	19.2406	0		1.06024	70	(+) gfp coding DNA	w/o IDP droplet	(+) gfp coding DNA, w/o IDP droplet
1	7	194	168.065	0	168.065	0		1.18345	70	(+) gfp coding DNA	w/o IDP droplet	(+) gfp coding DNA, w/o IDP droplet
1	7	195	41.263	0	41.263	0		0.679775	70	(+) gfp coding DNA	w/o IDP droplet	(+) gfp coding DNA, w/o IDP droplet
1	7	196	5.79536	0	5.79536	0		0	70	(+) gfp coding DNA	w/o IDP droplet	(+) gfp coding DNA, w/o IDP droplet
1	7	197	24.3405	0	24.3405	0		0.628571	70	(+) gfp coding DNA	w/o IDP droplet	(+) gfp coding DNA, w/o IDP droplet
1	7	198	25.7314	3.47722	22.2542	0.135135	0.733333	1.26042	70	(+) gfp coding DNA	w/ IDP droplet	(+) gfp coding DNA, w/ IDP droplet
1	7	199	44.0447	0	44.0447	0		1.50526	70	(+) gfp coding DNA	w/o IDP droplet	(+) gfp coding DNA, w/o IDP droplet
1	7	200	2.78177	0	2.78177	0		0	70	(+) gfp coding DNA	w/o IDP droplet	(+) gfp coding DNA, w/o IDP droplet
1	7	201	61.4308	0	61.4308	0		1.03774	70	(+) gfp coding DNA	w/o IDP droplet	(+) gfp coding DNA, w/o IDP droplet
1	7	202	19.4724	0	19.4724	0		1.04762	70	(+) gfp coding DNA	w/o IDP droplet	(+) gfp coding DNA, w/o IDP droplet
1	7	203	15.0679	0	15.0679	0		0.846154	70	(+) gfp coding DNA	w/o IDP droplet	(+) gfp coding DNA, w/o IDP droplet
1	7	204	85.0759	0	85.0759	0		1.25886	70	(+) gfp coding DNA	w/o IDP droplet	(+) gfp coding DNA, w/o IDP droplet
1	7	205	7.41806	0	7.41806	0		0.34375	70	(+) gfp coding DNA	w/o IDP droplet	(+) gfp coding DNA, w/o IDP droplet
1	7	206	53.5491	0	53.5491	0		0.809524	70	(+) gfp coding DNA	w/o IDP droplet	(+) gfp coding DNA, w/o IDP droplet
1	7	207	3.01359	0	3.01359	0		1.69231	70	(+) gfp coding DNA	w/o IDP droplet	(+) gfp coding DNA, w/o IDP droplet
1	7	208	7.41806	0	7.41806	0		1.03125	70	(+) gfp coding DNA	w/o IDP droplet	(+) gfp coding DNA, w/o IDP droplet
1	7	209	52.8537	0	52.8537	0		1.0614	70	(+) gfp coding DNA	w/o IDP droplet	(+) gfp coding DNA, w/o IDP droplet
1	7	210	45.8992	0	45.8992	0		0.888889	70	(+) gfp coding DNA	w/o IDP droplet	(+) gfp coding DNA, w/o IDP droplet
1	7	211	56.5627	0	56.5627	0		0.991803	70	(+) gfp coding DNA	w/o IDP droplet	(+) gfp coding DNA, w/o IDP droplet
1	7	212	19.7042	0	19.7042	0		0.776471	70	(+) gfp coding DNA	w/o IDP droplet	(+) gfp coding DNA, w/o IDP droplet
1	7	213	15.7634	0	15.7634	0		1.29412	70	(+) gfp coding DNA	w/o IDP droplet	(+) gfp coding DNA, w/o IDP droplet
1	7	214	25.036	0	25.036	0		1.32407	70	(+) gfp coding DNA	w/o IDP droplet	(+) gfp coding DNA, w/o IDP droplet
1	7	215	54.2446	0	54.2446	0		0.893162	70	(+) gfp coding DNA	w/o IDP droplet	(+) gfp coding DNA, w/o IDP droplet
1	7	216	30.5995	0	30.5995	0		0.5	70	(+) gfp coding DNA	w/o IDP droplet	(+) gfp coding DNA, w/o IDP droplet
1	7	217	9.50439	0	9.50439	0		2.41463	70	(+) gfp coding DNA	w/o IDP droplet	(+) gfp coding DNA, w/o IDP droplet
1	7	218	5.56354	0	5.56354	0		1.375	70	(+) gfp coding DNA	w/o IDP droplet	(+) gfp coding DNA, w/o IDP droplet
1	7	219	8.80895	0	8.80895	0		1.15789	70	(+) gfp coding DNA	w/o IDP droplet	(+) gfp coding DNA, w/o IDP droplet
1	7	220	5.79536	0	5.79536	0		0	70	(+) gfp coding DNA	w/o IDP droplet	(+) gfp coding DNA, w/o IDP droplet
1	7	221	27.3541	0	27.3541	0		0.838983	70	(+) gfp coding DNA	w/o IDP droplet	(+) gfp coding DNA, w/o IDP droplet
1	7	222	23.6451	0	23.6451	0		0.539216	70	(+) gfp coding DNA	w/o IDP droplet	(+) gfp coding DNA, w/o IDP droplet
1	7	223	59.3445	0	59.3445	0		1.07422	70	(+) gfp coding DNA	w/o IDP droplet	(+) gfp coding DNA, w/o IDP droplet
1	7	224	59.8081	0	59.8081	0		1.1938	70	(+) gfp coding DNA	w/o IDP droplet	(+) gfp coding DNA, w/o IDP droplet
1	7	225	40.3357	0	40.3357	0		0.632184	70	(+) gfp coding DNA	w/o IDP droplet	(+) gfp coding DNA, w/o IDP droplet
1	7	226	14.6043	0	14.6043	0		0.52381	70	(+) gfp coding DNA	w/o IDP droplet	(+) gfp coding DNA, w/o IDP droplet
1	7	227	41.7266	8.80895	32.9176	0.211111	1.44737	3.09859	70	(+) gfp coding DNA	w/ IDP droplet	(+) gfp coding DNA, w/ IDP droplet
1	7	228	41.9584	0	41.9584	0		0.972376	70	(+) gfp coding DNA	w/o IDP droplet	(+) gfp coding DNA, w/o IDP droplet
1	7	229	3.01359	0	3.01359	0		0	70	(+) gfp coding DNA	w/o IDP droplet	(+) gfp coding DNA, w/o IDP droplet
1	7	230	39.8721	0	39.8721	0		1.21512	70	(+) gfp coding DNA	w/o IDP droplet	(+) gfp coding DNA, w/o IDP droplet
1	7	231	25.2678	0	25.2678	0		1.00917	70	(+) gfp coding DNA	w/o IDP droplet	(+) gfp coding DNA, w/o IDP droplet
1	7	232	57.49	4.40447	53.0855	0.0766129	1.15789	3.03057	70	(+) gfp coding DNA	w/ IDP droplet	(+) gfp coding DNA, w/ IDP droplet
1	7	233	11.5907	0	11.5907	0		0.22	70	(+) gfp coding DNA	w/o IDP droplet	(+) gfp coding DNA, w/o IDP droplet
1	7	234	4.63629	0	4.63629	0		0	70	(+) gfp coding DNA	w/o IDP droplet	(+) gfp coding DNA, w/o IDP droplet
1	7	235	12.9816	0	12.9816	0		0.392857	70	(+) gfp coding DNA	w/o IDP droplet	(+) gfp coding DNA, w/o IDP droplet
1	7	236	36.8585	0	36.8585	0		1.24528	70	(+) gfp coding DNA	w/o IDP droplet	(+) gfp coding DNA, w/o IDP droplet
1	7	237	40.7993	0	40.7993	0		0.9375	70	(+) gfp coding DNA	w/o IDP droplet	(+) gfp coding DNA, w/o IDP droplet
1	7	238	13.9089	0	13.9089	0		0.916667	70	(+) gfp coding DNA	w/o IDP droplet	(+) gfp coding DNA, w/o IDP droplet
1	7	239	46.3629	0	46.3629	0		0.605	70	(+) gfp coding DNA	w/o IDP droplet	(+) gfp coding DNA, w/o IDP droplet
1	7	240	5.09992	0	5.09992	0		0.5	70	(+) gfp coding DNA	w/o IDP droplet	(+) gfp coding DNA, w/o IDP droplet
1	7	241	3.01359	0	3.01359	0		1.69231	70	(+) gfp coding DNA	w/o IDP droplet	(+) gfp coding DNA, w/o IDP droplet
1	7	242	8.1135	0	8.1135	0		0.628571	70	(+) gfp coding DNA	w/o IDP droplet	(+) gfp coding DNA, w/o IDP droplet
1	7	243	41.7266	0	41.7266	0		0.183333	70	(+) gfp coding DNA	w/o IDP droplet	(+) gfp coding DNA, w/o IDP droplet
1	7	244	3.94084	0	3.94084	0		1.94118	70	(+) gfp coding DNA	w/o IDP droplet	(+) gfp coding DNA, w/o IDP droplet
1	7	245	23.4133	0	23.4133	0		1.52475	70	(+) gfp coding DNA	w/o IDP droplet	(+) gfp coding DNA, w/o IDP droplet
1	7	246	32.6858	0	32.6858	0		1.32624	70	(+) gfp coding DNA	w/o IDP droplet	(+) gfp coding DNA, w/o IDP droplet
1	7	247	213.965	3.2454	210.719	0.0151679	6.28571	3.17052	70	(+) gfp coding DNA	w/ IDP droplet	(+) gfp coding DNA, w/ IDP droplet
1	7	248	31.7586	0	31.7586	0		0.883212	70	(+) gfp coding DNA	w/o IDP droplet	(+) gfp coding DNA, w/o IDP droplet
1	7	249	49.6083	0	49.6083	0		1.23364	70	(+) gfp coding DNA	w/o IDP droplet	(+) gfp coding DNA, w/o IDP droplet
1	7	250	61.8944	0	61.8944	0		0.576779	70	(+) gfp coding DNA	w/o IDP droplet	(+) gfp coding DNA, w/o IDP droplet
1	7	251	23.8769	0.927257	22.9496	0.038835	0	1.44444	70	(+) gfp coding DNA	w/ IDP droplet	(+) gfp coding DNA, w/ IDP droplet
1	7	252	3.01359	0	3.01359	0		0	70	(+) gfp coding DNA	w/o IDP droplet	(+) gfp coding DNA, w/o IDP droplet
1	7	253	6.4908	0	6.4908	0		0.785714	70	(+) gfp coding DNA	w/o IDP droplet	(+) gfp coding DNA, w/o IDP droplet
1	7	254	20.8633	0	20.8633	0		0.611111	70	(+) gfp coding DNA	w/o IDP droplet	(+) gfp coding DNA, w/o IDP droplet
1	7	255	41.9584	0	41.9584	0		0.668508	70	(+) gfp coding DNA	w/o IDP droplet	(+) gfp coding DNA, w/o IDP droplet
1	7	256	69.0807	0	69.0807	0		0.627517	70	(+) gfp coding DNA	w/o IDP droplet	(+) gfp coding DNA, w/o IDP droplet
1	7	257	38.9448	0	38.9448	0		1.76786	70	(+) gfp coding DNA	w/o IDP droplet	(+) gfp coding DNA, w/o IDP droplet
1	7	258	40.1039	3.47722	36.6267	0.0867052	0	1.18354	70	(+) gfp coding DNA	w/ IDP droplet	(+) gfp coding DNA, w/ IDP droplet
1	7	259	37.7857	4.17266	33.6131	0.110429	0.611111	0.986207	70	(+) gfp coding DNA	w/ IDP droplet	(+) gfp coding DNA, w/ IDP droplet
1	7	260	4.40447	0	4.40447	0		2.31579	70	(+) gfp coding DNA	w/o IDP droplet	(+) gfp coding DNA, w/o IDP droplet
1	7	261	4.63629	0	4.63629	0		2.2	70	(+) gfp coding DNA	w/o IDP droplet	(+) gfp coding DNA, w/o IDP droplet
1	7	262	79.7441	0	79.7441	0		0.735465	70	(+) gfp coding DNA	w/o IDP droplet	(+) gfp coding DNA, w/o IDP droplet
1	7	263	3.2454	0	3.2454	0		0	70	(+) gfp coding DNA	w/o IDP droplet	(+) gfp coding DNA, w/o IDP droplet
1	7	264	58.4172	0	58.4172	0		1.48413	70	(+) gfp coding DNA	w/o IDP droplet	(+) gfp coding DNA, w/o IDP droplet
1	7	265	65.8353	0	65.8353	0		0.929577	70	(+) gfp coding DNA	w/o IDP droplet	(+) gfp coding DNA, w/o IDP droplet
1	7	266	10.8953	0	10.8953	0		0.93617	70	(+) gfp coding DNA	w/o IDP droplet	(+) gfp coding DNA, w/o IDP droplet
1	7	267	27.5859	0	27.5859	0		1.20168	70	(+) gfp coding DNA	w/o IDP droplet	(+) gfp coding DNA, w/o IDP droplet
1	7	268	5.79536	0	5.79536	0		0.88	70	(+) gfp coding DNA	w/o IDP droplet	(+) gfp coding DNA, w/o IDP droplet
1	7	269	23.6451	0	23.6451	0		0.754902	70	(+) gfp coding DNA	w/o IDP droplet	(+) gfp coding DNA, w/o IDP droplet
1	7	270	7.88169	0	7.88169	0		0.647059	70	(+) gfp coding DNA	w/o IDP droplet	(+) gfp coding DNA, w/o IDP droplet
1	7	271	8.80895	0	8.80895	0		1.15789	70	(+) gfp coding DNA	w/o IDP droplet	(+) gfp coding DNA, w/o IDP droplet
1	7	272	66.2989	0	66.2989	0		0.384615	70	(+) gfp coding DNA	w/o IDP droplet	(+) gfp coding DNA, w/o IDP droplet
1	7	273	2.78177	0	2.78177	0		0	70	(+) gfp coding DNA	w/o IDP droplet	(+) gfp coding DNA, w/o IDP droplet
1	7	274	5.33173	0	5.33173	0		0.478261	70	(+) gfp coding DNA	w/o IDP droplet	(+) gfp coding DNA, w/o IDP droplet
1	7	275	63.2853	0	63.2853	0		0.846154	70	(+) gfp coding DNA	w/o IDP droplet	(+) gfp coding DNA, w/o IDP droplet
1	7	276	21.7905	0	21.7905	0		0.468085	70	(+) gfp coding DNA	w/o IDP droplet	(+) gfp coding DNA, w/o IDP droplet
1	7	277	41.7266	0	41.7266	0		0.794444	70	(+) gfp coding DNA	w/o IDP droplet	(+) gfp coding DNA, w/o IDP droplet
1	7	278	76.7306	32.9176	43.8129	0.429003	4.72535	5.5291	70	(+) gfp coding DNA	w/ IDP droplet	(+) gfp coding DNA, w/ IDP droplet
1	7	279	27.8177	0	27.8177	0		1.375	70	(+) gfp coding DNA	w/o IDP droplet	(+) gfp coding DNA, w/o IDP droplet
1	7	280	45.6674	0	45.6674	0		1.00508	70	(+) gfp coding DNA	w/o IDP droplet	(+) gfp coding DNA, w/o IDP droplet
1	7	281	25.9632	0	25.9632	0		0.982143	70	(+) gfp coding DNA	w/o IDP droplet	(+) gfp coding DNA, w/o IDP droplet
1	7	282	90.4076	0	90.4076	0		0.987179	70	(+) gfp coding DNA	w/o IDP droplet	(+) gfp coding DNA, w/o IDP droplet
1	7	283	15.0679	0	15.0679	0		0.169231	70	(+) gfp coding DNA	w/o IDP droplet	(+) gfp coding DNA, w/o IDP droplet
1	7	284	3.70903	0	3.70903	0		0	70	(+) gfp coding DNA	w/o IDP droplet	(+) gfp coding DNA, w/o IDP droplet
1	7	285	74.4124	0	74.4124	0		0.82243	70	(+) gfp coding DNA	w/o IDP droplet	(+) gfp coding DNA, w/o IDP droplet
1	7	286	13.677	0	13.677	0		0.559322	70	(+) gfp coding DNA	w/o IDP droplet	(+) gfp coding DNA, w/o IDP droplet
1	7	287	3.01359	0	3.01359	0		1.69231	70	(+) gfp coding DNA	w/o IDP droplet	(+) gfp coding DNA, w/o IDP droplet
1	7	288	7.64987	0	7.64987	0		1.33333	70	(+) gfp coding DNA	w/o IDP droplet	(+) gfp coding DNA, w/o IDP droplet
1	7	289	16.9224	0	16.9224	0		0.452055	70	(+) gfp coding DNA	w/o IDP droplet	(+) gfp coding DNA, w/o IDP droplet
1	7	290	15.9952	0	15.9952	0		0.478261	70	(+) gfp coding DNA	w/o IDP droplet	(+) gfp coding DNA, w/o IDP droplet
1	7	291	36.163	0	36.163	0		1.33974	70	(+) gfp coding DNA	w/o IDP droplet	(+) gfp coding DNA, w/o IDP droplet
1	7	292	6.02717	0	6.02717	0		0.423077	70	(+) gfp coding DNA	w/o IDP droplet	(+) gfp coding DNA, w/o IDP droplet
1	7	293	51.231	0	51.231	0		0.846154	70	(+) gfp coding DNA	w/o IDP droplet	(+) gfp coding DNA, w/o IDP droplet
1	7	294	41.263	0	41.263	0		0.988764	70	(+) gfp coding DNA	w/o IDP droplet	(+) gfp coding DNA, w/o IDP droplet
1	7	295	15.7634	0	15.7634	0		1.13235	70	(+) gfp coding DNA	w/o IDP droplet	(+) gfp coding DNA, w/o IDP droplet
1	7	296	30.8313	0	30.8313	0		0.578947	70	(+) gfp coding DNA	w/o IDP droplet	(+) gfp coding DNA, w/o IDP droplet
1	7	297	38.713	0	38.713	0		0.922156	70	(+) gfp coding DNA	w/o IDP droplet	(+) gfp coding DNA, w/o IDP droplet
1	7	298	203.069	8.80895	194.26	0.043379	2.60526	1.99523	70	(+) gfp coding DNA	w/ IDP droplet	(+) gfp coding DNA, w/ IDP droplet
1	7	299	50.3037	0	50.3037	0		0.608295	70	(+) gfp coding DNA	w/o IDP droplet	(+) gfp coding DNA, w/o IDP droplet
1	7	300	2.31814	0	2.31814	0		1.1	70	(+) gfp coding DNA	w/o IDP droplet	(+) gfp coding DNA, w/o IDP droplet
1	7	301	7.88169	0	7.88169	0		0.647059	70	(+) gfp coding DNA	w/o IDP droplet	(+) gfp coding DNA, w/o IDP droplet
1	7	302	19.2406	0	19.2406	0		0.662651	70	(+) gfp coding DNA	w/o IDP droplet	(+) gfp coding DNA, w/o IDP droplet
1	7	303	13.2134	0	13.2134	0		0.578947	70	(+) gfp coding DNA	w/o IDP droplet	(+) gfp coding DNA, w/o IDP droplet
1	7	304	48.9128	0	48.9128	0		1.04265	70	(+) gfp coding DNA	w/o IDP droplet	(+) gfp coding DNA, w/o IDP droplet
1	7	305	2.54996	0	2.54996	0		4	70	(+) gfp coding DNA	w/o IDP droplet	(+) gfp coding DNA, w/o IDP droplet
1	7	306	72.0943	0	72.0943	0		1.09646	70	(+) gfp coding DNA	w/o IDP droplet	(+) gfp coding DNA, w/o IDP droplet
1	7	307	18.3133	0	18.3133	0		0.835443	70	(+) gfp coding DNA	w/o IDP droplet	(+) gfp coding DNA, w/o IDP droplet
1	7	308	27.5859	0	27.5859	0		0.277311	70	(+) gfp coding DNA	w/o IDP droplet	(+) gfp coding DNA, w/o IDP droplet
1	7	309	14.1407	0	14.1407	0		0.180328	70	(+) gfp coding DNA	w/o IDP droplet	(+) gfp coding DNA, w/o IDP droplet
1	7	310	35.9312	0	35.9312	0		0.496774	70	(+) gfp coding DNA	w/o IDP droplet	(+) gfp coding DNA, w/o IDP droplet
1	7	311	136.77	19.7042	117.066	0.144068	2.07059	2.76634	70	(+) gfp coding DNA	w/ IDP droplet	(+) gfp coding DNA, w/ IDP droplet
1	7	312	125.875	0	125.875	0		0.64825	70	(+) gfp coding DNA	w/o IDP droplet	(+) gfp coding DNA, w/o IDP droplet
1	7	313	17.8497	0	17.8497	0		0.571429	70	(+) gfp coding DNA	w/o IDP droplet	(+) gfp coding DNA, w/o IDP droplet
1	7	314	27.5859	0	27.5859	0		0.369748	70	(+) gfp coding DNA	w/o IDP droplet	(+) gfp coding DNA, w/o IDP droplet
1	7	315	7.64987	0	7.64987	0		1	70	(+) gfp coding DNA	w/o IDP droplet	(+) gfp coding DNA, w/o IDP droplet
1	7	316	3.47722	0	3.47722	0		1.46667	70	(+) gfp coding DNA	w/o IDP droplet	(+) gfp coding DNA, w/o IDP droplet
1	7	317	76.9624	0	76.9624	0		0.728916	70	(+) gfp coding DNA	w/o IDP droplet	(+) gfp coding DNA, w/o IDP droplet
1	7	318	141.639	3.47722	138.161	0.0245499	0	0.498322	70	(+) gfp coding DNA	w/ IDP droplet	(+) gfp coding DNA, w/ IDP droplet
1	7	319	5.09992	0	5.09992	0		0.5	70	(+) gfp coding DNA	w/o IDP droplet	(+) gfp coding DNA, w/o IDP droplet
1	7	320	179.424	0	179.424	0		0.497416	70	(+) gfp coding DNA	w/o IDP droplet	(+) gfp coding DNA, w/o IDP droplet
1	7	321	2.31814	0	2.31814	0		0	70	(+) gfp coding DNA	w/o IDP droplet	(+) gfp coding DNA, w/o IDP droplet
1	7	322	19.936	0	19.936	0		0.255814	70	(+) gfp coding DNA	w/o IDP droplet	(+) gfp coding DNA, w/o IDP droplet
1	7	323	19.7042	0	19.7042	0		0.517647	70	(+) gfp coding DNA	w/o IDP droplet	(+) gfp coding DNA, w/o IDP droplet
1	7	324	14.3725	0	14.3725	0		0.887097	70	(+) gfp coding DNA	w/o IDP droplet	(+) gfp coding DNA, w/o IDP droplet
1	7	325	6.02717	0	6.02717	0		1.69231	70	(+) gfp coding DNA	w/o IDP droplet	(+) gfp coding DNA, w/o IDP droplet
1	7	326	11.1271	0	11.1271	0		1.375	70	(+) gfp coding DNA	w/o IDP droplet	(+) gfp coding DNA, w/o IDP droplet
1	7	327	102.462	2.54996	99.912	0.0248869	4	2.75638	70	(+) gfp coding DNA	w/ IDP droplet	(+) gfp coding DNA, w/ IDP droplet
1	7	328	5.33173	0	5.33173	0		3.34783	70	(+) gfp coding DNA	w/o IDP droplet	(+) gfp coding DNA, w/o IDP droplet
1	7	329	17.1543	0	17.1543	0		0.743243	70	(+) gfp coding DNA	w/o IDP droplet	(+) gfp coding DNA, w/o IDP droplet
1	7	330	28.2814	0	28.2814	0		0.721311	70	(+) gfp coding DNA	w/o IDP droplet	(+) gfp coding DNA, w/o IDP droplet
1	7	331	4.8681	0	4.8681	0		0	70	(+) gfp coding DNA	w/o IDP droplet	(+) gfp coding DNA, w/o IDP droplet
1	7	332	19.4724	0	19.4724	0		0.785714	70	(+) gfp coding DNA	w/o IDP droplet	(+) gfp coding DNA, w/o IDP droplet
1	7	333	3.01359	0	3.01359	0		0.846154	70	(+) gfp coding DNA	w/o IDP droplet	(+) gfp coding DNA, w/o IDP droplet
1	7	334	50.0719	0	50.0719	0		0.967593	70	(+) gfp coding DNA	w/o IDP droplet	(+) gfp coding DNA, w/o IDP droplet
1	7	335	14.6043	0	14.6043	0		0.698413	70	(+) gfp coding DNA	w/o IDP droplet	(+) gfp coding DNA, w/o IDP droplet
1	7	336	41.4948	0	41.4948	0		1.04469	70	(+) gfp coding DNA	w/o IDP droplet	(+) gfp coding DNA, w/o IDP droplet
1	7	337	2.54996	0	2.54996	0		3	70	(+) gfp coding DNA	w/o IDP droplet	(+) gfp coding DNA, w/o IDP droplet
1	7	338	23.8769	0	23.8769	0		0.854369	70	(+) gfp coding DNA	w/o IDP droplet	(+) gfp coding DNA, w/o IDP droplet
1	7	339	5.09992	0	5.09992	0		0.5	70	(+) gfp coding DNA	w/o IDP droplet	(+) gfp coding DNA, w/o IDP droplet
1	7	340	2.54996	0	2.54996	0		0	70	(+) gfp coding DNA	w/o IDP droplet	(+) gfp coding DNA, w/o IDP droplet
1	7	341	94.5803	0	94.5803	0		0.593137	70	(+) gfp coding DNA	w/o IDP droplet	(+) gfp coding DNA, w/o IDP droplet
1	7	342	25.4996	0	25.4996	0		0.8	70	(+) gfp coding DNA	w/o IDP droplet	(+) gfp coding DNA, w/o IDP droplet
1	7	343	20.1678	0	20.1678	0		0.632184	70	(+) gfp coding DNA	w/o IDP droplet	(+) gfp coding DNA, w/o IDP droplet
1	7	344	5.09992	0	5.09992	0		0	70	(+) gfp coding DNA	w/o IDP droplet	(+) gfp coding DNA, w/o IDP droplet
1	7	345	22.9496	0	22.9496	0		1.11111	70	(+) gfp coding DNA	w/o IDP droplet	(+) gfp coding DNA, w/o IDP droplet
1	7	346	8.34532	0	8.34532	0		0.916667	70	(+) gfp coding DNA	w/o IDP droplet	(+) gfp coding DNA, w/o IDP droplet
1	7	347	37.7857	0	37.7857	0		0.539877	70	(+) gfp coding DNA	w/o IDP droplet	(+) gfp coding DNA, w/o IDP droplet
1	7	348	24.5723	0	24.5723	0		0.726415	70	(+) gfp coding DNA	w/o IDP droplet	(+) gfp coding DNA, w/o IDP droplet
1	7	349	18.0815	0	18.0815	0		1.26923	70	(+) gfp coding DNA	w/o IDP droplet	(+) gfp coding DNA, w/o IDP droplet
1	7	350	27.8177	0	27.8177	0		0.825	70	(+) gfp coding DNA	w/o IDP droplet	(+) gfp coding DNA, w/o IDP droplet
1	7	351	30.8313	0	30.8313	0		0.992481	70	(+) gfp coding DNA	w/o IDP droplet	(+) gfp coding DNA, w/o IDP droplet
1	7	352	7.18625	0	7.18625	0		1.06452	70	(+) gfp coding DNA	w/o IDP droplet	(+) gfp coding DNA, w/o IDP droplet
1	7	353	46.5947	0	46.5947	0		0.930348	70	(+) gfp coding DNA	w/o IDP droplet	(+) gfp coding DNA, w/o IDP droplet
1	7	354	38.2494	5.09992	33.1495	0.133333	0.5	0.846154	70	(+) gfp coding DNA	w/ IDP droplet	(+) gfp coding DNA, w/ IDP droplet
1	7	355	68.1534	0	68.1534	0		1.53401	70	(+) gfp coding DNA	w/o IDP droplet	(+) gfp coding DNA, w/o IDP droplet
1	7	356	59.8081	0	59.8081	0		1.23643	70	(+) gfp coding DNA	w/o IDP droplet	(+) gfp coding DNA, w/o IDP droplet
1	7	357	6.72262	0	6.72262	0		0.37931	70	(+) gfp coding DNA	w/o IDP droplet	(+) gfp coding DNA, w/o IDP droplet
1	7	358	43.5811	0	43.5811	0		0.87766	70	(+) gfp coding DNA	w/o IDP droplet	(+) gfp coding DNA, w/o IDP droplet
1	7	359	12.518	0	12.518	0		0.611111	70	(+) gfp coding DNA	w/o IDP droplet	(+) gfp coding DNA, w/o IDP droplet
1	7	360	4.40447	0	4.40447	0		0.578947	70	(+) gfp coding DNA	w/o IDP droplet	(+) gfp coding DNA, w/o IDP droplet
1	7	361	2.31814	0	2.31814	0		0	70	(+) gfp coding DNA	w/o IDP droplet	(+) gfp coding DNA, w/o IDP droplet
1	7	362	246.882	0	246.882	0		1.12582	70	(+) gfp coding DNA	w/o IDP droplet	(+) gfp coding DNA, w/o IDP droplet
1	7	363	57.0263	0	57.0263	0		1.11789	70	(+) gfp coding DNA	w/o IDP droplet	(+) gfp coding DNA, w/o IDP droplet
1	7	364	4.63629	0	4.63629	0		0.55	70	(+) gfp coding DNA	w/o IDP droplet	(+) gfp coding DNA, w/o IDP droplet
1	7	365	83.4532	0	83.4532	0		0.855556	70	(+) gfp coding DNA	w/o IDP droplet	(+) gfp coding DNA, w/o IDP droplet
1	7	366	40.5675	0	40.5675	0		1.76	70	(+) gfp coding DNA	w/o IDP droplet	(+) gfp coding DNA, w/o IDP droplet
1	7	367	6.95443	0	6.95443	0		0.366667	70	(+) gfp coding DNA	w/o IDP droplet	(+) gfp coding DNA, w/o IDP droplet
1	7	368	50.5355	0.927257	49.6083	0.0183486	0	1.59346	70	(+) gfp coding DNA	w/ IDP droplet	(+) gfp coding DNA, w/ IDP droplet
1	7	369	18.777	0	18.777	0		0.271605	70	(+) gfp coding DNA	w/o IDP droplet	(+) gfp coding DNA, w/o IDP droplet
1	7	370	30.5995	0	30.5995	0		0.75	70	(+) gfp coding DNA	w/o IDP droplet	(+) gfp coding DNA, w/o IDP droplet
1	7	371	21.5587	0	21.5587	0		1.41935	70	(+) gfp coding DNA	w/o IDP droplet	(+) gfp coding DNA, w/o IDP droplet
1	7	372	8.80895	0	8.80895	0		1.44737	70	(+) gfp coding DNA	w/o IDP droplet	(+) gfp coding DNA, w/o IDP droplet
1	7	373	34.3085	0	34.3085	0		0.966216	70	(+) gfp coding DNA	w/o IDP droplet	(+) gfp coding DNA, w/o IDP droplet
1	7	374	63.5171	3.94084	59.5763	0.0620438	0.647059	1.11284	70	(+) gfp coding DNA	w/ IDP droplet	(+) gfp coding DNA, w/ IDP droplet
1	7	375	39.1766	0	39.1766	0		0.715976	70	(+) gfp coding DNA	w/o IDP droplet	(+) gfp coding DNA, w/o IDP droplet
1	7	376	5.79536	0	5.79536	0		1.76	70	(+) gfp coding DNA	w/o IDP droplet	(+) gfp coding DNA, w/o IDP droplet
1	7	377	34.7722	0	34.7722	0		0.44	70	(+) gfp coding DNA	w/o IDP droplet	(+) gfp coding DNA, w/o IDP droplet
1	7	378	19.2406	0	19.2406	0		0.53012	70	(+) gfp coding DNA	w/o IDP droplet	(+) gfp coding DNA, w/o IDP droplet
1	7	379	55.4036	0	55.4036	0		0.322176	70	(+) gfp coding DNA	w/o IDP droplet	(+) gfp coding DNA, w/o IDP droplet
1	7	380	35.9312	0	35.9312	0		0.63871	70	(+) gfp coding DNA	w/o IDP droplet	(+) gfp coding DNA, w/o IDP droplet
1	7	381	21.7905	0	21.7905	0		1.28723	70	(+) gfp coding DNA	w/o IDP droplet	(+) gfp coding DNA, w/o IDP droplet
1	7	382	17.1543	0	17.1543	0		0.594595	70	(+) gfp coding DNA	w/o IDP droplet	(+) gfp coding DNA, w/o IDP droplet
1	7	383	33.8449	0	33.8449	0		0.979452	70	(+) gfp coding DNA	w/o IDP droplet	(+) gfp coding DNA, w/o IDP droplet
1	7	384	3.01359	0	3.01359	0		0.846154	70	(+) gfp coding DNA	w/o IDP droplet	(+) gfp coding DNA, w/o IDP droplet
1	7	385	22.0224	3.2454	18.777	0.147368	3.14286	2.98765	70	(+) gfp coding DNA	w/ IDP droplet	(+) gfp coding DNA, w/ IDP droplet
1	7	386	4.17266	0	4.17266	0		0.611111	70	(+) gfp coding DNA	w/o IDP droplet	(+) gfp coding DNA, w/o IDP droplet
1	7	387	3.01359	0	3.01359	0		0	70	(+) gfp coding DNA	w/o IDP droplet	(+) gfp coding DNA, w/o IDP droplet
1	7	388	106.866	0	106.866	0		0.763557	70	(+) gfp coding DNA	w/o IDP droplet	(+) gfp coding DNA, w/o IDP droplet
1	7	389	24.5723	0	24.5723	0		0.726415	70	(+) gfp coding DNA	w/o IDP droplet	(+) gfp coding DNA, w/o IDP droplet
1	7	390	37.5539	0	37.5539	0		1.29012	70	(+) gfp coding DNA	w/o IDP droplet	(+) gfp coding DNA, w/o IDP droplet
1	7	391	24.3405	0	24.3405	0		0.942857	70	(+) gfp coding DNA	w/o IDP droplet	(+) gfp coding DNA, w/o IDP droplet
1	7	392	7.88169	0	7.88169	0		1.61765	70	(+) gfp coding DNA	w/o IDP droplet	(+) gfp coding DNA, w/o IDP droplet
1	7	393	9.50439	0	9.50439	0		0.268293	70	(+) gfp coding DNA	w/o IDP droplet	(+) gfp coding DNA, w/o IDP droplet
1	7	394	3.47722	0	3.47722	0		0	70	(+) gfp coding DNA	w/o IDP droplet	(+) gfp coding DNA, w/o IDP droplet
1	7	395	52.8537	18.5451	34.3085	0.350877	5.0875	12.1284	70	(+) gfp coding DNA	w/ IDP droplet	(+) gfp coding DNA, w/ IDP droplet
1	7	396	42.422	0	42.422	0		0.360656	70	(+) gfp coding DNA	w/o IDP droplet	(+) gfp coding DNA, w/o IDP droplet
1	7	397	3.2454	0	3.2454	0		0.785714	70	(+) gfp coding DNA	w/o IDP droplet	(+) gfp coding DNA, w/o IDP droplet
1	7	398	7.41806	0	7.41806	0		1.375	70	(+) gfp coding DNA	w/o IDP droplet	(+) gfp coding DNA, w/o IDP droplet
1	7	399	13.677	0	13.677	0		2.05085	70	(+) gfp coding DNA	w/o IDP droplet	(+) gfp coding DNA, w/o IDP droplet
1	7	400	19.0088	0	19.0088	0		0.939024	70	(+) gfp coding DNA	w/o IDP droplet	(+) gfp coding DNA, w/o IDP droplet
1	7	401	47.9856	0	47.9856	0		1.3285	70	(+) gfp coding DNA	w/o IDP droplet	(+) gfp coding DNA, w/o IDP droplet
1	7	402	2.31814	0	2.31814	0		0	70	(+) gfp coding DNA	w/o IDP droplet	(+) gfp coding DNA, w/o IDP droplet
1	7	403	3.01359	0	3.01359	0		0.846154	70	(+) gfp coding DNA	w/o IDP droplet	(+) gfp coding DNA, w/o IDP droplet
1	7	404	17.6179	0	17.6179	0		1.15789	70	(+) gfp coding DNA	w/o IDP droplet	(+) gfp coding DNA, w/o IDP droplet
1	7	405	60.5035	0	60.5035	0		0.547893	70	(+) gfp coding DNA	w/o IDP droplet	(+) gfp coding DNA, w/o IDP droplet
1	7	406	9.04076	0	9.04076	0		1.12821	70	(+) gfp coding DNA	w/o IDP droplet	(+) gfp coding DNA, w/o IDP droplet
1	7	407	22.0224	0	22.0224	0		1.85263	70	(+) gfp coding DNA	w/o IDP droplet	(+) gfp coding DNA, w/o IDP droplet
1	7	408	25.036	0	25.036	0		0.611111	70	(+) gfp coding DNA	w/o IDP droplet	(+) gfp coding DNA, w/o IDP droplet
1	7	409	28.0495	0	28.0495	0		1.18182	70	(+) gfp coding DNA	w/o IDP droplet	(+) gfp coding DNA, w/o IDP droplet
1	7	410	22.0224	0	22.0224	0		0.231579	70	(+) gfp coding DNA	w/o IDP droplet	(+) gfp coding DNA, w/o IDP droplet
1	7	411	46.5947	0	46.5947	0		1.0398	70	(+) gfp coding DNA	w/o IDP droplet	(+) gfp coding DNA, w/o IDP droplet
1	7	412	30.3677	0	30.3677	0		0.587786	70	(+) gfp coding DNA	w/o IDP droplet	(+) gfp coding DNA, w/o IDP droplet
1	7	413	33.3813	0	33.3813	0		0.458333	70	(+) gfp coding DNA	w/o IDP droplet	(+) gfp coding DNA, w/o IDP droplet
1	7	414	57.0263	0	57.0263	0		0.849593	70	(+) gfp coding DNA	w/o IDP droplet	(+) gfp coding DNA, w/o IDP droplet
1	7	415	54.94	0	54.94	0		1.76371	70	(+) gfp coding DNA	w/o IDP droplet	(+) gfp coding DNA, w/o IDP droplet
1	7	416	34.7722	0	34.7722	0		0.806667	70	(+) gfp coding DNA	w/o IDP droplet	(+) gfp coding DNA, w/o IDP droplet
1	7	417	31.7586	0	31.7586	0		0.963504	70	(+) gfp coding DNA	w/o IDP droplet	(+) gfp coding DNA, w/o IDP droplet
1	7	418	61.4308	0	61.4308	0		0.788679	70	(+) gfp coding DNA	w/o IDP droplet	(+) gfp coding DNA, w/o IDP droplet
1	7	419	35.2358	0	35.2358	0		1.23026	70	(+) gfp coding DNA	w/o IDP droplet	(+) gfp coding DNA, w/o IDP droplet
1	7	420	46.3629	0	46.3629	0		1.54	70	(+) gfp coding DNA	w/o IDP droplet	(+) gfp coding DNA, w/o IDP droplet
1	7	421	20.6315	0	20.6315	0		0.741573	70	(+) gfp coding DNA	w/o IDP droplet	(+) gfp coding DNA, w/o IDP droplet
1	7	422	26.4268	0	26.4268	0		0.868421	70	(+) gfp coding DNA	w/o IDP droplet	(+) gfp coding DNA, w/o IDP droplet
1	7	423	22.2542	0	22.2542	0		1.03125	70	(+) gfp coding DNA	w/o IDP droplet	(+) gfp coding DNA, w/o IDP droplet
1	7	424	21.7905	0	21.7905	0		0.468085	70	(+) gfp coding DNA	w/o IDP droplet	(+) gfp coding DNA, w/o IDP droplet
1	7	425	7.64987	0	7.64987	0		0	70	(+) gfp coding DNA	w/o IDP droplet	(+) gfp coding DNA, w/o IDP droplet
1	7	426	24.5723	0	24.5723	0		1.03774	70	(+) gfp coding DNA	w/o IDP droplet	(+) gfp coding DNA, w/o IDP droplet
1	7	427	44.972	0	44.972	0		0.963918	70	(+) gfp coding DNA	w/o IDP droplet	(+) gfp coding DNA, w/o IDP droplet
1	7	428	24.8041	0	24.8041	0		1.33645	70	(+) gfp coding DNA	w/o IDP droplet	(+) gfp coding DNA, w/o IDP droplet
1	7	429	11.1271	0	11.1271	0		0.916667	70	(+) gfp coding DNA	w/o IDP droplet	(+) gfp coding DNA, w/o IDP droplet
1	7	430	44.2765	9.04076	35.2358	0.204188	0.564103	0.940789	70	(+) gfp coding DNA	w/ IDP droplet	(+) gfp coding DNA, w/ IDP droplet
1	7	431	79.976	0	79.976	0		1.21159	70	(+) gfp coding DNA	w/o IDP droplet	(+) gfp coding DNA, w/o IDP droplet
1	7	432	16.9224	0	16.9224	0		2.26027	70	(+) gfp coding DNA	w/o IDP droplet	(+) gfp coding DNA, w/o IDP droplet
1	7	433	61.8944	0	61.8944	0		1.07116	70	(+) gfp coding DNA	w/o IDP droplet	(+) gfp coding DNA, w/o IDP droplet
1	7	434	3.70903	0	3.70903	0		1.375	70	(+) gfp coding DNA	w/o IDP droplet	(+) gfp coding DNA, w/o IDP droplet
1	7	435	20.6315	0	20.6315	0		0.494382	70	(+) gfp coding DNA	w/o IDP droplet	(+) gfp coding DNA, w/o IDP droplet
1	7	436	40.3357	0	40.3357	0		0.505747	70	(+) gfp coding DNA	w/o IDP droplet	(+) gfp coding DNA, w/o IDP droplet
1	7	437	57.0263	0	57.0263	0		0.849593	70	(+) gfp coding DNA	w/o IDP droplet	(+) gfp coding DNA, w/o IDP droplet
1	7	438	101.071	0	101.071	0		0.958716	70	(+) gfp coding DNA	w/o IDP droplet	(+) gfp coding DNA, w/o IDP droplet
1	7	439	6.25899	0	6.25899	0		0.407407	70	(+) gfp coding DNA	w/o IDP droplet	(+) gfp coding DNA, w/o IDP droplet
1	7	440	7.64987	0	7.64987	0		6	70	(+) gfp coding DNA	w/o IDP droplet	(+) gfp coding DNA, w/o IDP droplet
1	7	441	5.33173	0	5.33173	0		0.956522	70	(+) gfp coding DNA	w/o IDP droplet	(+) gfp coding DNA, w/o IDP droplet
1	7	442	13.4452	0	13.4452	0		0.37931	70	(+) gfp coding DNA	w/o IDP droplet	(+) gfp coding DNA, w/o IDP droplet
1	7	443	33.3813	0	33.3813	0		1.14583	70	(+) gfp coding DNA	w/o IDP droplet	(+) gfp coding DNA, w/o IDP droplet
1	7	444	39.8721	0	39.8721	0		1.02326	70	(+) gfp coding DNA	w/o IDP droplet	(+) gfp coding DNA, w/o IDP droplet
1	7	445	28.9768	0	28.9768	0		2.112	70	(+) gfp coding DNA	w/o IDP droplet	(+) gfp coding DNA, w/o IDP droplet
1	7	446	27.8177	0	27.8177	0		1.375	70	(+) gfp coding DNA	w/o IDP droplet	(+) gfp coding DNA, w/o IDP droplet
1	7	447	61.4308	0	61.4308	0		1.53585	70	(+) gfp coding DNA	w/o IDP droplet	(+) gfp coding DNA, w/o IDP droplet
1	7	448	2.54996	0	2.54996	0		0	70	(+) gfp coding DNA	w/o IDP droplet	(+) gfp coding DNA, w/o IDP droplet
1	7	449	65.1398	0	65.1398	0		0.743772	70	(+) gfp coding DNA	w/o IDP droplet	(+) gfp coding DNA, w/o IDP droplet
1	7	450	2.31814	0	2.31814	0		0	70	(+) gfp coding DNA	w/o IDP droplet	(+) gfp coding DNA, w/o IDP droplet
1	7	451	39.8721	0	39.8721	0		0.639535	70	(+) gfp coding DNA	w/o IDP droplet	(+) gfp coding DNA, w/o IDP droplet
1	7	452	56.5627	0	56.5627	0		1.35246	70	(+) gfp coding DNA	w/o IDP droplet	(+) gfp coding DNA, w/o IDP droplet
1	7	453	40.1039	0	40.1039	0		1.5896	70	(+) gfp coding DNA	w/o IDP droplet	(+) gfp coding DNA, w/o IDP droplet
1	7	454	5.09992	0	5.09992	0		0	70	(+) gfp coding DNA	w/o IDP droplet	(+) gfp coding DNA, w/o IDP droplet
1	7	455	4.40447	0	4.40447	0		0	70	(+) gfp coding DNA	w/o IDP droplet	(+) gfp coding DNA, w/o IDP droplet
1	7	456	9.27257	0	9.27257	0		0.275	70	(+) gfp coding DNA	w/o IDP droplet	(+) gfp coding DNA, w/o IDP droplet
1	7	457	7.41806	0	7.41806	0		3.4375	70	(+) gfp coding DNA	w/o IDP droplet	(+) gfp coding DNA, w/o IDP droplet
1	7	458	21.3269	0.927257	20.3997	0.0434783	0	5.25	70	(+) gfp coding DNA	w/ IDP droplet	(+) gfp coding DNA, w/ IDP droplet
1	7	459	15.2997	0	15.2997	0		0.5	70	(+) gfp coding DNA	w/o IDP droplet	(+) gfp coding DNA, w/o IDP droplet
1	7	460	31.9904	0	31.9904	0		0.797101	70	(+) gfp coding DNA	w/o IDP droplet	(+) gfp coding DNA, w/o IDP droplet
1	7	461	12.9816	0	12.9816	0		0.785714	70	(+) gfp coding DNA	w/o IDP droplet	(+) gfp coding DNA, w/o IDP droplet
1	7	462	4.63629	0	4.63629	0		0.55	70	(+) gfp coding DNA	w/o IDP droplet	(+) gfp coding DNA, w/o IDP droplet
1	7	463	2.31814	0	2.31814	0		2.2	70	(+) gfp coding DNA	w/o IDP droplet	(+) gfp coding DNA, w/o IDP droplet
1	7	464	41.4948	0	41.4948	0		0.860335	70	(+) gfp coding DNA	w/o IDP droplet	(+) gfp coding DNA, w/o IDP droplet
1	7	465	11.5907	0	11.5907	0		0.44	70	(+) gfp coding DNA	w/o IDP droplet	(+) gfp coding DNA, w/o IDP droplet
1	7	466	3.94084	0	3.94084	0		0	70	(+) gfp coding DNA	w/o IDP droplet	(+) gfp coding DNA, w/o IDP droplet
1	7	467	2.78177	0	2.78177	0		0.916667	70	(+) gfp coding DNA	w/o IDP droplet	(+) gfp coding DNA, w/o IDP droplet
1	7	468	36.3949	0	36.3949	0		0.770701	70	(+) gfp coding DNA	w/o IDP droplet	(+) gfp coding DNA, w/o IDP droplet
1	7	469	28.5132	0	28.5132	0		0.447154	70	(+) gfp coding DNA	w/o IDP droplet	(+) gfp coding DNA, w/o IDP droplet
1	7	470	12.2862	0	12.2862	0		0.622642	70	(+) gfp coding DNA	w/o IDP droplet	(+) gfp coding DNA, w/o IDP droplet
1	7	471	2.78177	0	2.78177	0		1.83333	70	(+) gfp coding DNA	w/o IDP droplet	(+) gfp coding DNA, w/o IDP droplet
1	7	472	30.1359	0	30.1359	0		1.01538	70	(+) gfp coding DNA	w/o IDP droplet	(+) gfp coding DNA, w/o IDP droplet
1	7	473	2.78177	0	2.78177	0		0.916667	70	(+) gfp coding DNA	w/o IDP droplet	(+) gfp coding DNA, w/o IDP droplet
1	7	474	73.2533	11.3589	61.8944	0.155063	0.897959	1.48315	70	(+) gfp coding DNA	w/ IDP droplet	(+) gfp coding DNA, w/ IDP droplet
1	7	475	4.40447	0	4.40447	0		1.73684	70	(+) gfp coding DNA	w/o IDP droplet	(+) gfp coding DNA, w/o IDP droplet
1	7	476	30.5995	0	30.5995	0		1.08333	70	(+) gfp coding DNA	w/o IDP droplet	(+) gfp coding DNA, w/o IDP droplet
1	7	477	10.8953	0	10.8953	0		1.17021	70	(+) gfp coding DNA	w/o IDP droplet	(+) gfp coding DNA, w/o IDP droplet
1	7	478	28.5132	0	28.5132	0		1.07317	70	(+) gfp coding DNA	w/o IDP droplet	(+) gfp coding DNA, w/o IDP droplet
1	7	479	14.8361	0	14.8361	0		0.6875	70	(+) gfp coding DNA	w/o IDP droplet	(+) gfp coding DNA, w/o IDP droplet
1	7	480	50.9992	0	50.9992	0		0.75	70	(+) gfp coding DNA	w/o IDP droplet	(+) gfp coding DNA, w/o IDP droplet
1	7	481	60.9672	0	60.9672	0		1.0038	70	(+) gfp coding DNA	w/o IDP droplet	(+) gfp coding DNA, w/o IDP droplet
1	7	482	18.0815	0	18.0815	0		0.705128	70	(+) gfp coding DNA	w/o IDP droplet	(+) gfp coding DNA, w/o IDP droplet
1	7	483	96.4348	0	96.4348	0		1.1899	70	(+) gfp coding DNA	w/o IDP droplet	(+) gfp coding DNA, w/o IDP droplet
1	7	484	5.79536	0	5.79536	0		0.44	70	(+) gfp coding DNA	w/o IDP droplet	(+) gfp coding DNA, w/o IDP droplet
1	7	485	27.5859	0	27.5859	0		0.369748	70	(+) gfp coding DNA	w/o IDP droplet	(+) gfp coding DNA, w/o IDP droplet
1	7	486	12.7498	0	12.7498	0		0.8	70	(+) gfp coding DNA	w/o IDP droplet	(+) gfp coding DNA, w/o IDP droplet
1	7	487	24.5723	0	24.5723	0		0.726415	70	(+) gfp coding DNA	w/o IDP droplet	(+) gfp coding DNA, w/o IDP droplet
1	7	488	16.4588	0	16.4588	0		0.929577	70	(+) gfp coding DNA	w/o IDP droplet	(+) gfp coding DNA, w/o IDP droplet
1	7	489	22.2542	0	22.2542	0		0.6875	70	(+) gfp coding DNA	w/o IDP droplet	(+) gfp coding DNA, w/o IDP droplet
1	7	490	92.4939	0	92.4939	0		0.882206	70	(+) gfp coding DNA	w/o IDP droplet	(+) gfp coding DNA, w/o IDP droplet
1	7	491	48.9128	0	48.9128	0		2.29384	70	(+) gfp coding DNA	w/o IDP droplet	(+) gfp coding DNA, w/o IDP droplet
1	7	492	22.7178	0	22.7178	0		0.673469	70	(+) gfp coding DNA	w/o IDP droplet	(+) gfp coding DNA, w/o IDP droplet
1	7	493	6.72262	0	6.72262	0		0.758621	70	(+) gfp coding DNA	w/o IDP droplet	(+) gfp coding DNA, w/o IDP droplet
1	7	494	16.4588	0	16.4588	0		1.23944	70	(+) gfp coding DNA	w/o IDP droplet	(+) gfp coding DNA, w/o IDP droplet
1	7	495	81.135	1.85451	79.2805	0.0228571	0	1.15789	70	(+) gfp coding DNA	w/ IDP droplet	(+) gfp coding DNA, w/ IDP droplet
1	7	496	23.4133	0	23.4133	0		0.653465	70	(+) gfp coding DNA	w/o IDP droplet	(+) gfp coding DNA, w/o IDP droplet
1	7	497	5.56354	0	5.56354	0		1.83333	70	(+) gfp coding DNA	w/o IDP droplet	(+) gfp coding DNA, w/o IDP droplet
1	7	498	68.6171	0	68.6171	0		0.780405	70	(+) gfp coding DNA	w/o IDP droplet	(+) gfp coding DNA, w/o IDP droplet
1	7	499	3.2454	0	3.2454	0		0.785714	70	(+) gfp coding DNA	w/o IDP droplet	(+) gfp coding DNA, w/o IDP droplet
1	7	500	19.0088	0	19.0088	0		1.20732	70	(+) gfp coding DNA	w/o IDP droplet	(+) gfp coding DNA, w/o IDP droplet
1	7	501	26.4268	0	26.4268	0		0.578947	70	(+) gfp coding DNA	w/o IDP droplet	(+) gfp coding DNA, w/o IDP droplet
1	7	502	18.777	0	18.777	0		0.407407	70	(+) gfp coding DNA	w/o IDP droplet	(+) gfp coding DNA, w/o IDP droplet
1	7	503	19.7042	0	19.7042	0		1.03529	70	(+) gfp coding DNA	w/o IDP droplet	(+) gfp coding DNA, w/o IDP droplet
1	7	504	38.2494	0	38.2494	0		1.06667	70	(+) gfp coding DNA	w/o IDP droplet	(+) gfp coding DNA, w/o IDP droplet
1	7	505	2.31814	0	2.31814	0		2.2	70	(+) gfp coding DNA	w/o IDP droplet	(+) gfp coding DNA, w/o IDP droplet
1	7	506	28.9768	0.927257	28.0495	0.032	0	0.727273	70	(+) gfp coding DNA	w/ IDP droplet	(+) gfp coding DNA, w/ IDP droplet
1	7	507	16.4588	0	16.4588	0		0.309859	70	(+) gfp coding DNA	w/o IDP droplet	(+) gfp coding DNA, w/o IDP droplet
1	7	508	8.34532	0	8.34532	0		0.916667	70	(+) gfp coding DNA	w/o IDP droplet	(+) gfp coding DNA, w/o IDP droplet
1	7	509	29.2086	0.927257	28.2814	0.031746	0	1.44262	70	(+) gfp coding DNA	w/ IDP droplet	(+) gfp coding DNA, w/ IDP droplet
1	7	510	21.7905	11.8225	9.96802	0.542553	0.862745	1.02326	70	(+) gfp coding DNA	w/ IDP droplet	(+) gfp coding DNA, w/ IDP droplet
1	7	511	13.677	0	13.677	0		0.186441	70	(+) gfp coding DNA	w/o IDP droplet	(+) gfp coding DNA, w/o IDP droplet
1	7	512	3.47722	0	3.47722	0		0.733333	70	(+) gfp coding DNA	w/o IDP droplet	(+) gfp coding DNA, w/o IDP droplet
1	7	513	10.4316	0	10.4316	0		0.977778	70	(+) gfp coding DNA	w/o IDP droplet	(+) gfp coding DNA, w/o IDP droplet
1	7	514	4.63629	0	4.63629	0		0	70	(+) gfp coding DNA	w/o IDP droplet	(+) gfp coding DNA, w/o IDP droplet
1	7	515	4.17266	0	4.17266	0		1.83333	70	(+) gfp coding DNA	w/o IDP droplet	(+) gfp coding DNA, w/o IDP droplet
1	7	516	28.9768	0	28.9768	0		0.704	70	(+) gfp coding DNA	w/o IDP droplet	(+) gfp coding DNA, w/o IDP droplet
1	7	517	18.3133	0	18.3133	0		1.11392	70	(+) gfp coding DNA	w/o IDP droplet	(+) gfp coding DNA, w/o IDP droplet
1	7	518	9.50439	0	9.50439	0		0.804878	70	(+) gfp coding DNA	w/o IDP droplet	(+) gfp coding DNA, w/o IDP droplet
1	7	519	4.17266	0	4.17266	0		1.83333	70	(+) gfp coding DNA	w/o IDP droplet	(+) gfp coding DNA, w/o IDP droplet
1	7	520	54.4764	12.518	41.9584	0.229787	1.62963	2.55249	70	(+) gfp coding DNA	w/ IDP droplet	(+) gfp coding DNA, w/ IDP droplet
1	7	521	3.47722	0	3.47722	0		1.46667	70	(+) gfp coding DNA	w/o IDP droplet	(+) gfp coding DNA, w/o IDP droplet
1	7	522	4.40447	0	4.40447	0		0	70	(+) gfp coding DNA	w/o IDP droplet	(+) gfp coding DNA, w/o IDP droplet
1	7	523	35.9312	0	35.9312	0		0.496774	70	(+) gfp coding DNA	w/o IDP droplet	(+) gfp coding DNA, w/o IDP droplet
1	7	524	2.54996	0	2.54996	0		0	70	(+) gfp coding DNA	w/o IDP droplet	(+) gfp coding DNA, w/o IDP droplet
1	7	525	4.8681	0	4.8681	0		1.04762	70	(+) gfp coding DNA	w/o IDP droplet	(+) gfp coding DNA, w/o IDP droplet
1	7	526	164.356	30.8313	133.525	0.187588	2.4812	2.94097	70	(+) gfp coding DNA	w/ IDP droplet	(+) gfp coding DNA, w/ IDP droplet
1	7	527	43.5811	0	43.5811	0		1.22872	70	(+) gfp coding DNA	w/o IDP droplet	(+) gfp coding DNA, w/o IDP droplet
1	7	528	22.9496	3.94084	19.0088	0.171717	1.94118	0.670732	70	(+) gfp coding DNA	w/ IDP droplet	(+) gfp coding DNA, w/ IDP droplet
1	7	529	18.0815	0	18.0815	0		0.846154	70	(+) gfp coding DNA	w/o IDP droplet	(+) gfp coding DNA, w/o IDP droplet
1	7	530	43.5811	0	43.5811	0		1.1117	70	(+) gfp coding DNA	w/o IDP droplet	(+) gfp coding DNA, w/o IDP droplet
1	7	531	63.7489	0	63.7489	0		0.92	70	(+) gfp coding DNA	w/o IDP droplet	(+) gfp coding DNA, w/o IDP droplet
1	7	532	32.454	0	32.454	0		0.471429	70	(+) gfp coding DNA	w/o IDP droplet	(+) gfp coding DNA, w/o IDP droplet
1	7	533	52.6219	0	52.6219	0		0.872247	70	(+) gfp coding DNA	w/o IDP droplet	(+) gfp coding DNA, w/o IDP droplet
1	7	534	22.2542	0	22.2542	0		0.802083	70	(+) gfp coding DNA	w/o IDP droplet	(+) gfp coding DNA, w/o IDP droplet
1	7	535	2.54996	0	2.54996	0		0	70	(+) gfp coding DNA	w/o IDP droplet	(+) gfp coding DNA, w/o IDP droplet
1	7	536	19.0088	0	19.0088	0		0.670732	70	(+) gfp coding DNA	w/o IDP droplet	(+) gfp coding DNA, w/o IDP droplet
1	7	537	3.70903	0	3.70903	0		2.75	70	(+) gfp coding DNA	w/o IDP droplet	(+) gfp coding DNA, w/o IDP droplet
1	7	538	3.2454	0	3.2454	0		0.785714	70	(+) gfp coding DNA	w/o IDP droplet	(+) gfp coding DNA, w/o IDP droplet
1	7	539	13.9089	0	13.9089	0		1.46667	70	(+) gfp coding DNA	w/o IDP droplet	(+) gfp coding DNA, w/o IDP droplet
1	7	540	7.64987	0	7.64987	0		0	70	(+) gfp coding DNA	w/o IDP droplet	(+) gfp coding DNA, w/o IDP droplet
1	7	541	17.1543	0	17.1543	0		0.743243	70	(+) gfp coding DNA	w/o IDP droplet	(+) gfp coding DNA, w/o IDP droplet
1	7	542	8.34532	0	8.34532	0		0.611111	70	(+) gfp coding DNA	w/o IDP droplet	(+) gfp coding DNA, w/o IDP droplet
1	7	543	20.8633	0	20.8633	0		0.855556	70	(+) gfp coding DNA	w/o IDP droplet	(+) gfp coding DNA, w/o IDP droplet
1	7	544	68.8489	0	68.8489	0		0.703704	70	(+) gfp coding DNA	w/o IDP droplet	(+) gfp coding DNA, w/o IDP droplet
1	7	545	27.8177	0	27.8177	0		1.83333	70	(+) gfp coding DNA	w/o IDP droplet	(+) gfp coding DNA, w/o IDP droplet
1	7	546	30.3677	0	30.3677	0		2.09924	70	(+) gfp coding DNA	w/o IDP droplet	(+) gfp coding DNA, w/o IDP droplet
1	7	547	10.4316	0	10.4316	0		1.71111	70	(+) gfp coding DNA	w/o IDP droplet	(+) gfp coding DNA, w/o IDP droplet
1	7	548	97.362	26.8905	70.4716	0.27619	1.42241	3.90789	70	(+) gfp coding DNA	w/ IDP droplet	(+) gfp coding DNA, w/ IDP droplet
1	7	549	9.27257	0	9.27257	0		0	70	(+) gfp coding DNA	w/o IDP droplet	(+) gfp coding DNA, w/o IDP droplet
1	7	550	17.8497	0	17.8497	0		0.285714	70	(+) gfp coding DNA	w/o IDP droplet	(+) gfp coding DNA, w/o IDP droplet
1	7	551	11.5907	0	11.5907	0		0.22	70	(+) gfp coding DNA	w/o IDP droplet	(+) gfp coding DNA, w/o IDP droplet
1	7	552	49.3765	0	49.3765	0		0.877934	70	(+) gfp coding DNA	w/o IDP droplet	(+) gfp coding DNA, w/o IDP droplet
1	7	553	35.2358	0	35.2358	0		1.01316	70	(+) gfp coding DNA	w/o IDP droplet	(+) gfp coding DNA, w/o IDP droplet
1	7	554	20.1678	0	20.1678	0		1.89655	70	(+) gfp coding DNA	w/o IDP droplet	(+) gfp coding DNA, w/o IDP droplet
1	7	555	12.2862	0	12.2862	0		0.415094	70	(+) gfp coding DNA	w/o IDP droplet	(+) gfp coding DNA, w/o IDP droplet
1	7	556	14.3725	0	14.3725	0		1.06452	70	(+) gfp coding DNA	w/o IDP droplet	(+) gfp coding DNA, w/o IDP droplet
1	7	557	13.2134	0	13.2134	0		0.77193	70	(+) gfp coding DNA	w/o IDP droplet	(+) gfp coding DNA, w/o IDP droplet
1	7	558	33.3813	0	33.3813	0		0.993056	70	(+) gfp coding DNA	w/o IDP droplet	(+) gfp coding DNA, w/o IDP droplet
1	7	559	28.2814	0	28.2814	0		0.721311	70	(+) gfp coding DNA	w/o IDP droplet	(+) gfp coding DNA, w/o IDP droplet
1	7	560	17.8497	0	17.8497	0		0.714286	70	(+) gfp coding DNA	w/o IDP droplet	(+) gfp coding DNA, w/o IDP droplet
1	7	561	13.677	0	13.677	0		0	70	(+) gfp coding DNA	w/o IDP droplet	(+) gfp coding DNA, w/o IDP droplet
1	7	562	29.9041	0	29.9041	0		0.511628	70	(+) gfp coding DNA	w/o IDP droplet	(+) gfp coding DNA, w/o IDP droplet
1	7	563	25.036	0	25.036	0		1.12037	70	(+) gfp coding DNA	w/o IDP droplet	(+) gfp coding DNA, w/o IDP droplet
1	7	564	3.01359	0	3.01359	0		2.53846	70	(+) gfp coding DNA	w/o IDP droplet	(+) gfp coding DNA, w/o IDP droplet
1	7	565	37.5539	0	37.5539	0		0.611111	70	(+) gfp coding DNA	w/o IDP droplet	(+) gfp coding DNA, w/o IDP droplet
1	7	566	3.2454	0	3.2454	0		0	70	(+) gfp coding DNA	w/o IDP droplet	(+) gfp coding DNA, w/o IDP droplet
1	7	567	38.9448	0	38.9448	0		0.785714	70	(+) gfp coding DNA	w/o IDP droplet	(+) gfp coding DNA, w/o IDP droplet
1	7	568	6.25899	0	6.25899	0		0.407407	70	(+) gfp coding DNA	w/o IDP droplet	(+) gfp coding DNA, w/o IDP droplet
1	7	569	19.4724	1.39089	18.0815	0.0714286	7.33333	3.24359	70	(+) gfp coding DNA	w/ IDP droplet	(+) gfp coding DNA, w/ IDP droplet
1	7	570	22.486	0	22.486	0		1.02062	70	(+) gfp coding DNA	w/o IDP droplet	(+) gfp coding DNA, w/o IDP droplet
1	7	571	9.50439	0	9.50439	0		1.87805	70	(+) gfp coding DNA	w/o IDP droplet	(+) gfp coding DNA, w/o IDP droplet
1	7	572	31.5268	0	31.5268	0		0.889706	70	(+) gfp coding DNA	w/o IDP droplet	(+) gfp coding DNA, w/o IDP droplet
1	7	573	2.31814	0	2.31814	0		0	70	(+) gfp coding DNA	w/o IDP droplet	(+) gfp coding DNA, w/o IDP droplet
1	7	574	34.5403	0	34.5403	0		1.69799	70	(+) gfp coding DNA	w/o IDP droplet	(+) gfp coding DNA, w/o IDP droplet
1	7	575	34.7722	0	34.7722	0		1.46667	70	(+) gfp coding DNA	w/o IDP droplet	(+) gfp coding DNA, w/o IDP droplet
1	7	576	12.9816	0	12.9816	0		1.39286	70	(+) gfp coding DNA	w/o IDP droplet	(+) gfp coding DNA, w/o IDP droplet
1	7	577	3.94084	0	3.94084	0		2.58824	70	(+) gfp coding DNA	w/o IDP droplet	(+) gfp coding DNA, w/o IDP droplet
1	7	578	2.54996	0	2.54996	0		2	70	(+) gfp coding DNA	w/o IDP droplet	(+) gfp coding DNA, w/o IDP droplet
1	7	579	25.036	0	25.036	0		0.203704	70	(+) gfp coding DNA	w/o IDP droplet	(+) gfp coding DNA, w/o IDP droplet
1	7	580	33.6131	0	33.6131	0		1.13793	70	(+) gfp coding DNA	w/o IDP droplet	(+) gfp coding DNA, w/o IDP droplet
1	7	581	8.1135	0	8.1135	0		0	70	(+) gfp coding DNA	w/o IDP droplet	(+) gfp coding DNA, w/o IDP droplet
1	7	582	62.3581	0	62.3581	0		0.817844	70	(+) gfp coding DNA	w/o IDP droplet	(+) gfp coding DNA, w/o IDP droplet
1	7	583	5.79536	0	5.79536	0		0	70	(+) gfp coding DNA	w/o IDP droplet	(+) gfp coding DNA, w/o IDP droplet
1	7	584	55.4036	0	55.4036	0		1.70293	70	(+) gfp coding DNA	w/o IDP droplet	(+) gfp coding DNA, w/o IDP droplet
1	7	585	6.02717	0	6.02717	0		0.423077	70	(+) gfp coding DNA	w/o IDP droplet	(+) gfp coding DNA, w/o IDP droplet
1	7	586	16.9224	0	16.9224	0		0.90411	70	(+) gfp coding DNA	w/o IDP droplet	(+) gfp coding DNA, w/o IDP droplet
1	7	587	4.63629	0	4.63629	0		0.55	70	(+) gfp coding DNA	w/o IDP droplet	(+) gfp coding DNA, w/o IDP droplet
1	7	588	24.1087	0	24.1087	0		0.634615	70	(+) gfp coding DNA	w/o IDP droplet	(+) gfp coding DNA, w/o IDP droplet
1	7	589	38.4812	0	38.4812	0		0.728916	70	(+) gfp coding DNA	w/o IDP droplet	(+) gfp coding DNA, w/o IDP droplet
1	7	590	13.2134	0	13.2134	0		0.578947	70	(+) gfp coding DNA	w/o IDP droplet	(+) gfp coding DNA, w/o IDP droplet
1	7	591	60.0399	3.01359	57.0263	0.0501931	0.846154	1.52033	70	(+) gfp coding DNA	w/ IDP droplet	(+) gfp coding DNA, w/ IDP droplet
1	7	592	39.1766	0	39.1766	0		0.781065	70	(+) gfp coding DNA	w/o IDP droplet	(+) gfp coding DNA, w/o IDP droplet
1	7	593	21.3269	1.39089	19.936	0.0652174	1.83333	1.7907	70	(+) gfp coding DNA	w/ IDP droplet	(+) gfp coding DNA, w/ IDP droplet
1	7	594	21.5587	0	21.5587	0		0.827957	70	(+) gfp coding DNA	w/o IDP droplet	(+) gfp coding DNA, w/o IDP droplet
1	7	595	5.09992	0	5.09992	0		0.5	70	(+) gfp coding DNA	w/o IDP droplet	(+) gfp coding DNA, w/o IDP droplet
1	7	596	13.2134	0	13.2134	0		0.578947	70	(+) gfp coding DNA	w/o IDP droplet	(+) gfp coding DNA, w/o IDP droplet
1	7	597	61.8944	0	61.8944	0		0.782772	70	(+) gfp coding DNA	w/o IDP droplet	(+) gfp coding DNA, w/o IDP droplet
1	7	598	58.4172	0	58.4172	0		0.873016	70	(+) gfp coding DNA	w/o IDP droplet	(+) gfp coding DNA, w/o IDP droplet
1	7	599	119.384	2.08633	117.298	0.0174757	1.22222	0.673913	70	(+) gfp coding DNA	w/ IDP droplet	(+) gfp coding DNA, w/ IDP droplet
1	7	600	4.17266	0	4.17266	0		0	70	(+) gfp coding DNA	w/o IDP droplet	(+) gfp coding DNA, w/o IDP droplet
1	7	601	63.5171	0	63.5171	0		1.20438	70	(+) gfp coding DNA	w/o IDP droplet	(+) gfp coding DNA, w/o IDP droplet
1	7	602	15.9952	0	15.9952	0		0.797101	70	(+) gfp coding DNA	w/o IDP droplet	(+) gfp coding DNA, w/o IDP droplet
1	7	603	7.64987	0	7.64987	0		1.33333	70	(+) gfp coding DNA	w/o IDP droplet	(+) gfp coding DNA, w/o IDP droplet
1	7	604	33.8449	0	33.8449	0		0.452055	70	(+) gfp coding DNA	w/o IDP droplet	(+) gfp coding DNA, w/o IDP droplet
1	7	605	68.8489	24.3405	44.5084	0.353535	1.15238	2.34896	70	(+) gfp coding DNA	w/ IDP droplet	(+) gfp coding DNA, w/ IDP droplet
1	7	606	6.25899	0	6.25899	0		0.814815	70	(+) gfp coding DNA	w/o IDP droplet	(+) gfp coding DNA, w/o IDP droplet
1	7	607	8.1135	0	8.1135	0		0.628571	70	(+) gfp coding DNA	w/o IDP droplet	(+) gfp coding DNA, w/o IDP droplet
1	7	608	63.5171	34.7722	28.745	0.547445	2.2	4.79032	70	(+) gfp coding DNA	w/ IDP droplet	(+) gfp coding DNA, w/ IDP droplet
1	7	609	32.9176	0	32.9176	0		1.08451	70	(+) gfp coding DNA	w/o IDP droplet	(+) gfp coding DNA, w/o IDP droplet
1	7	610	44.5084	1.39089	43.1175	0.03125	0	3.48925	70	(+) gfp coding DNA	w/ IDP droplet	(+) gfp coding DNA, w/ IDP droplet
1	7	611	33.8449	0	33.8449	0		1.50685	70	(+) gfp coding DNA	w/o IDP droplet	(+) gfp coding DNA, w/o IDP droplet
1	7	612	24.3405	0	24.3405	0		1.04762	70	(+) gfp coding DNA	w/o IDP droplet	(+) gfp coding DNA, w/o IDP droplet
1	7	613	19.2406	0	19.2406	0		0.26506	70	(+) gfp coding DNA	w/o IDP droplet	(+) gfp coding DNA, w/o IDP droplet
1	7	614	32.454	0	32.454	0		0.707143	70	(+) gfp coding DNA	w/o IDP droplet	(+) gfp coding DNA, w/o IDP droplet
1	7	615	35.2358	0	35.2358	0		1.30263	70	(+) gfp coding DNA	w/o IDP droplet	(+) gfp coding DNA, w/o IDP droplet
1	7	616	14.3725	0	14.3725	0		0.709677	70	(+) gfp coding DNA	w/o IDP droplet	(+) gfp coding DNA, w/o IDP droplet
1	7	617	35.2358	0	35.2358	0		0.796053	70	(+) gfp coding DNA	w/o IDP droplet	(+) gfp coding DNA, w/o IDP droplet
1	7	618	38.4812	0	38.4812	0		1.06024	70	(+) gfp coding DNA	w/o IDP droplet	(+) gfp coding DNA, w/o IDP droplet
1	7	619	4.63629	0	4.63629	0		1.1	70	(+) gfp coding DNA	w/o IDP droplet	(+) gfp coding DNA, w/o IDP droplet
1	7	620	28.745	0	28.745	0		0.709677	70	(+) gfp coding DNA	w/o IDP droplet	(+) gfp coding DNA, w/o IDP droplet
1	7	621	63.5171	0	63.5171	0		0.843066	70	(+) gfp coding DNA	w/o IDP droplet	(+) gfp coding DNA, w/o IDP droplet
1	7	622	36.8585	0	36.8585	0		1.1761	70	(+) gfp coding DNA	w/o IDP droplet	(+) gfp coding DNA, w/o IDP droplet
1	7	623	31.2949	0	31.2949	0		1.22222	70	(+) gfp coding DNA	w/o IDP droplet	(+) gfp coding DNA, w/o IDP droplet
1	7	624	17.6179	0	17.6179	0		0.434211	70	(+) gfp coding DNA	w/o IDP droplet	(+) gfp coding DNA, w/o IDP droplet
1	7	625	33.1495	0	33.1495	0		1.23077	70	(+) gfp coding DNA	w/o IDP droplet	(+) gfp coding DNA, w/o IDP droplet
1	7	626	31.2949	0	31.2949	0		0.651852	70	(+) gfp coding DNA	w/o IDP droplet	(+) gfp coding DNA, w/o IDP droplet
1	7	627	57.0263	0	57.0263	0		1.11789	70	(+) gfp coding DNA	w/o IDP droplet	(+) gfp coding DNA, w/o IDP droplet
1	7	628	3.01359	0	3.01359	0		0.846154	70	(+) gfp coding DNA	w/o IDP droplet	(+) gfp coding DNA, w/o IDP droplet
1	7	629	11.3589	0	11.3589	0		0.44898	70	(+) gfp coding DNA	w/o IDP droplet	(+) gfp coding DNA, w/o IDP droplet
1	7	630	216.515	41.263	175.252	0.190578	1.11236	1.13492	70	(+) gfp coding DNA	w/ IDP droplet	(+) gfp coding DNA, w/ IDP droplet
1	7	631	37.0903	0	37.0903	0		0.89375	70	(+) gfp coding DNA	w/o IDP droplet	(+) gfp coding DNA, w/o IDP droplet
1	7	632	48.681	0	48.681	0		1.1	70	(+) gfp coding DNA	w/o IDP droplet	(+) gfp coding DNA, w/o IDP droplet
1	7	633	6.25899	0	6.25899	0		0.814815	70	(+) gfp coding DNA	w/o IDP droplet	(+) gfp coding DNA, w/o IDP droplet
1	7	634	17.8497	0	17.8497	0		1	70	(+) gfp coding DNA	w/o IDP droplet	(+) gfp coding DNA, w/o IDP droplet
1	7	635	3.01359	0	3.01359	0		0	70	(+) gfp coding DNA	w/o IDP droplet	(+) gfp coding DNA, w/o IDP droplet
1	7	636	30.5995	0	30.5995	0		0.5	70	(+) gfp coding DNA	w/o IDP droplet	(+) gfp coding DNA, w/o IDP droplet
1	7	637	7.41806	0	7.41806	0		0.6875	70	(+) gfp coding DNA	w/o IDP droplet	(+) gfp coding DNA, w/o IDP droplet
1	7	638	3.2454	0	3.2454	0		1.57143	70	(+) gfp coding DNA	w/o IDP droplet	(+) gfp coding DNA, w/o IDP droplet
1	7	639	69.7761	3.2454	66.5307	0.0465116	1.57143	2.45296	70	(+) gfp coding DNA	w/ IDP droplet	(+) gfp coding DNA, w/ IDP droplet
1	7	640	22.486	0	22.486	0		0.453608	70	(+) gfp coding DNA	w/o IDP droplet	(+) gfp coding DNA, w/o IDP droplet
1	7	641	54.4764	0	54.4764	0		0.842553	70	(+) gfp coding DNA	w/o IDP droplet	(+) gfp coding DNA, w/o IDP droplet
1	7	642	6.25899	0	6.25899	0		0	70	(+) gfp coding DNA	w/o IDP droplet	(+) gfp coding DNA, w/o IDP droplet
1	7	643	101.535	31.0631	70.4716	0.305936	4.18657	4.8125	70	(+) gfp coding DNA	w/ IDP droplet	(+) gfp coding DNA, w/ IDP droplet
1	7	644	49.6083	0	49.6083	0		0.82243	70	(+) gfp coding DNA	w/o IDP droplet	(+) gfp coding DNA, w/o IDP droplet
1	7	645	15.0679	0	15.0679	0		0.169231	70	(+) gfp coding DNA	w/o IDP droplet	(+) gfp coding DNA, w/o IDP droplet
1	7	646	73.4852	0	73.4852	0		0.867508	70	(+) gfp coding DNA	w/o IDP droplet	(+) gfp coding DNA, w/o IDP droplet
1	7	647	50.7673	24.5723	26.195	0.484018	1.76415	7.00885	70	(+) gfp coding DNA	w/ IDP droplet	(+) gfp coding DNA, w/ IDP droplet
1	7	648	10.6635	0	10.6635	0		0.717391	70	(+) gfp coding DNA	w/o IDP droplet	(+) gfp coding DNA, w/o IDP droplet
1	7	649	30.1359	0	30.1359	0		1.1	70	(+) gfp coding DNA	w/o IDP droplet	(+) gfp coding DNA, w/o IDP droplet
1	7	650	48.681	0	48.681	0		0.942857	70	(+) gfp coding DNA	w/o IDP droplet	(+) gfp coding DNA, w/o IDP droplet
1	7	651	15.9952	0	15.9952	0		1.27536	70	(+) gfp coding DNA	w/o IDP droplet	(+) gfp coding DNA, w/o IDP droplet
1	7	652	47.9856	0	47.9856	0		0.850242	70	(+) gfp coding DNA	w/o IDP droplet	(+) gfp coding DNA, w/o IDP droplet
1	7	653	35.6994	0	35.6994	0		1.14286	70	(+) gfp coding DNA	w/o IDP droplet	(+) gfp coding DNA, w/o IDP droplet
1	7	654	9.27257	0	9.27257	0		0.275	70	(+) gfp coding DNA	w/o IDP droplet	(+) gfp coding DNA, w/o IDP droplet
1	7	655	50.9992	0	50.9992	0		0.9	70	(+) gfp coding DNA	w/o IDP droplet	(+) gfp coding DNA, w/o IDP droplet
1	7	656	31.2949	0	31.2949	0		1.3037	70	(+) gfp coding DNA	w/o IDP droplet	(+) gfp coding DNA, w/o IDP droplet
1	7	657	61.6626	15.9952	45.6674	0.259398	1.91304	3.23858	70	(+) gfp coding DNA	w/ IDP droplet	(+) gfp coding DNA, w/ IDP droplet
1	7	658	80.4396	0	80.4396	0		1.10951	70	(+) gfp coding DNA	w/o IDP droplet	(+) gfp coding DNA, w/o IDP droplet
1	7	659	56.5627	0	56.5627	0		1.2623	70	(+) gfp coding DNA	w/o IDP droplet	(+) gfp coding DNA, w/o IDP droplet
1	7	660	2.31814	0	2.31814	0		0	70	(+) gfp coding DNA	w/o IDP droplet	(+) gfp coding DNA, w/o IDP droplet
1	7	661	69.7761	0	69.7761	0		0.621262	70	(+) gfp coding DNA	w/o IDP droplet	(+) gfp coding DNA, w/o IDP droplet
1	7	662	4.8681	0	4.8681	0		1.04762	70	(+) gfp coding DNA	w/o IDP droplet	(+) gfp coding DNA, w/o IDP droplet
1	7	663	15.9952	0	15.9952	0		0.478261	70	(+) gfp coding DNA	w/o IDP droplet	(+) gfp coding DNA, w/o IDP droplet
1	7	664	2.78177	0	2.78177	0		0.916667	70	(+) gfp coding DNA	w/o IDP droplet	(+) gfp coding DNA, w/o IDP droplet
1	7	665	15.9952	0	15.9952	0		0.956522	70	(+) gfp coding DNA	w/o IDP droplet	(+) gfp coding DNA, w/o IDP droplet
1	7	666	39.8721	0	39.8721	0		0.639535	70	(+) gfp coding DNA	w/o IDP droplet	(+) gfp coding DNA, w/o IDP droplet
1	7	667	25.2678	0	25.2678	0		1.41284	70	(+) gfp coding DNA	w/o IDP droplet	(+) gfp coding DNA, w/o IDP droplet
1	7	668	27.1223	0	27.1223	0		1.12821	70	(+) gfp coding DNA	w/o IDP droplet	(+) gfp coding DNA, w/o IDP droplet
1	7	669	66.2989	0	66.2989	0		1.42308	70	(+) gfp coding DNA	w/o IDP droplet	(+) gfp coding DNA, w/o IDP droplet
1	7	670	26.4268	0	26.4268	0		1.0614	70	(+) gfp coding DNA	w/o IDP droplet	(+) gfp coding DNA, w/o IDP droplet
1	7	671	2.54996	0	2.54996	0		1	70	(+) gfp coding DNA	w/o IDP droplet	(+) gfp coding DNA, w/o IDP droplet
1	7	672	31.7586	6.72262	25.036	0.211679	0.758621	1.83333	70	(+) gfp coding DNA	w/ IDP droplet	(+) gfp coding DNA, w/ IDP droplet
1	7	673	28.2814	0	28.2814	0		0.721311	70	(+) gfp coding DNA	w/o IDP droplet	(+) gfp coding DNA, w/o IDP droplet
1	7	674	79.5123	0	79.5123	0		0.897959	70	(+) gfp coding DNA	w/o IDP droplet	(+) gfp coding DNA, w/o IDP droplet
1	7	675	3.47722	0	3.47722	0		0.733333	70	(+) gfp coding DNA	w/o IDP droplet	(+) gfp coding DNA, w/o IDP droplet
1	7	676	48.2174	13.9089	34.3085	0.288462	1.46667	2.52703	70	(+) gfp coding DNA	w/ IDP droplet	(+) gfp coding DNA, w/ IDP droplet
1	7	677	33.1495	0	33.1495	0		1.15385	70	(+) gfp coding DNA	w/o IDP droplet	(+) gfp coding DNA, w/o IDP droplet
1	7	678	24.1087	0	24.1087	0		0.528846	70	(+) gfp coding DNA	w/o IDP droplet	(+) gfp coding DNA, w/o IDP droplet
1	7	679	9.04076	0	9.04076	0		1.12821	70	(+) gfp coding DNA	w/o IDP droplet	(+) gfp coding DNA, w/o IDP droplet
1	7	680	72.5579	0	72.5579	0		0.948882	70	(+) gfp coding DNA	w/o IDP droplet	(+) gfp coding DNA, w/o IDP droplet
1	7	681	13.9089	0	13.9089	0		1.28333	70	(+) gfp coding DNA	w/o IDP droplet	(+) gfp coding DNA, w/o IDP droplet
1	7	682	75.8033	0	75.8033	0		0.874618	70	(+) gfp coding DNA	w/o IDP droplet	(+) gfp coding DNA, w/o IDP droplet
1	7	683	3.2454	0	3.2454	0		0	70	(+) gfp coding DNA	w/o IDP droplet	(+) gfp coding DNA, w/o IDP droplet
1	7	684	27.8177	0	27.8177	0		1.19167	70	(+) gfp coding DNA	w/o IDP droplet	(+) gfp coding DNA, w/o IDP droplet
1	7	685	16.227	0	16.227	0		1.88571	70	(+) gfp coding DNA	w/o IDP droplet	(+) gfp coding DNA, w/o IDP droplet
1	7	686	16.6906	0	16.6906	0		1.22222	70	(+) gfp coding DNA	w/o IDP droplet	(+) gfp coding DNA, w/o IDP droplet
1	7	687	60.9672	0	60.9672	0		0.585551	70	(+) gfp coding DNA	w/o IDP droplet	(+) gfp coding DNA, w/o IDP droplet
1	7	688	16.9224	0	16.9224	0		1.05479	70	(+) gfp coding DNA	w/o IDP droplet	(+) gfp coding DNA, w/o IDP droplet
1	7	689	28.2814	0	28.2814	0		0.991803	70	(+) gfp coding DNA	w/o IDP droplet	(+) gfp coding DNA, w/o IDP droplet
1	7	690	70.4716	5.79536	64.6762	0.0822368	1.76	1.89247	70	(+) gfp coding DNA	w/ IDP droplet	(+) gfp coding DNA, w/ IDP droplet
1	7	691	38.4812	2.08633	36.3949	0.0542169	0	2.38217	70	(+) gfp coding DNA	w/ IDP droplet	(+) gfp coding DNA, w/ IDP droplet
1	7	692	34.3085	0	34.3085	0		0.594595	70	(+) gfp coding DNA	w/o IDP droplet	(+) gfp coding DNA, w/o IDP droplet
1	7	693	10.8953	0	10.8953	0		1.17021	70	(+) gfp coding DNA	w/o IDP droplet	(+) gfp coding DNA, w/o IDP droplet
1	7	694	9.50439	0	9.50439	0		1.07317	70	(+) gfp coding DNA	w/o IDP droplet	(+) gfp coding DNA, w/o IDP droplet
1	7	695	2.54996	0	2.54996	0		3	70	(+) gfp coding DNA	w/o IDP droplet	(+) gfp coding DNA, w/o IDP droplet
1	7	696	23.8769	1.85451	22.0224	0.0776699	1.375	1.04211	70	(+) gfp coding DNA	w/ IDP droplet	(+) gfp coding DNA, w/ IDP droplet
1	7	697	18.777	0	18.777	0		1.35802	70	(+) gfp coding DNA	w/o IDP droplet	(+) gfp coding DNA, w/o IDP droplet
1	7	698	133.293	9.04076	124.252	0.0678261	1.69231	1.27239	70	(+) gfp coding DNA	w/ IDP droplet	(+) gfp coding DNA, w/ IDP droplet
1	7	699	4.17266	0	4.17266	0		0	70	(+) gfp coding DNA	w/o IDP droplet	(+) gfp coding DNA, w/o IDP droplet
1	7	700	3.47722	0	3.47722	0		1.46667	70	(+) gfp coding DNA	w/o IDP droplet	(+) gfp coding DNA, w/o IDP droplet
1	7	701	10.4316	0	10.4316	0		0.244444	70	(+) gfp coding DNA	w/o IDP droplet	(+) gfp coding DNA, w/o IDP droplet
1	7	702	27.5859	0	27.5859	0		1.10924	70	(+) gfp coding DNA	w/o IDP droplet	(+) gfp coding DNA, w/o IDP droplet
1	7	703	32.2222	0	32.2222	0		1.10791	70	(+) gfp coding DNA	w/o IDP droplet	(+) gfp coding DNA, w/o IDP droplet
1	7	704	34.3085	0	34.3085	0		0.743243	70	(+) gfp coding DNA	w/o IDP droplet	(+) gfp coding DNA, w/o IDP droplet
1	7	705	7.18625	0	7.18625	0		1.06452	70	(+) gfp coding DNA	w/o IDP droplet	(+) gfp coding DNA, w/o IDP droplet
1	7	706	70.9352	12.7498	58.1854	0.179739	2.2	3.0239	70	(+) gfp coding DNA	w/ IDP droplet	(+) gfp coding DNA, w/ IDP droplet
1	7	707	8.80895	0	8.80895	0		0.868421	70	(+) gfp coding DNA	w/o IDP droplet	(+) gfp coding DNA, w/o IDP droplet
1	7	708	4.63629	0	4.63629	0		0.55	70	(+) gfp coding DNA	w/o IDP droplet	(+) gfp coding DNA, w/o IDP droplet
1	7	709	9.50439	0	9.50439	0		0.536585	70	(+) gfp coding DNA	w/o IDP droplet	(+) gfp coding DNA, w/o IDP droplet
1	7	710	179.656	20.1678	159.488	0.112258	3.28736	2.4782	70	(+) gfp coding DNA	w/ IDP droplet	(+) gfp coding DNA, w/ IDP droplet
1	7	711	110.575	25.2678	85.3077	0.228512	1.31193	5.02446	70	(+) gfp coding DNA	w/ IDP droplet	(+) gfp coding DNA, w/ IDP droplet
1	7	712	29.9041	0	29.9041	0		0.767442	70	(+) gfp coding DNA	w/o IDP droplet	(+) gfp coding DNA, w/o IDP droplet
1	7	713	8.80895	0	8.80895	0		1.44737	70	(+) gfp coding DNA	w/o IDP droplet	(+) gfp coding DNA, w/o IDP droplet
1	7	714	22.7178	0	22.7178	0		0.673469	70	(+) gfp coding DNA	w/o IDP droplet	(+) gfp coding DNA, w/o IDP droplet
1	7	715	8.1135	0	8.1135	0		0.628571	70	(+) gfp coding DNA	w/o IDP droplet	(+) gfp coding DNA, w/o IDP droplet
1	7	716	3.2454	0	3.2454	0		1.57143	70	(+) gfp coding DNA	w/o IDP droplet	(+) gfp coding DNA, w/o IDP droplet
1	7	717	40.7993	0	40.7993	0		0.625	70	(+) gfp coding DNA	w/o IDP droplet	(+) gfp coding DNA, w/o IDP droplet
1	7	718	96.6666	4.63629	92.0303	0.0479616	3.3	3.98992	70	(+) gfp coding DNA	w/ IDP droplet	(+) gfp coding DNA, w/ IDP droplet
1	7	719	10.8953	0	10.8953	0		1.17021	70	(+) gfp coding DNA	w/o IDP droplet	(+) gfp coding DNA, w/o IDP droplet
1	7	720	24.1087	0	24.1087	0		1.16346	70	(+) gfp coding DNA	w/o IDP droplet	(+) gfp coding DNA, w/o IDP droplet
1	7	721	10.4316	0	10.4316	0		0	70	(+) gfp coding DNA	w/o IDP droplet	(+) gfp coding DNA, w/o IDP droplet
1	7	722	41.7266	0	41.7266	0		0.916667	70	(+) gfp coding DNA	w/o IDP droplet	(+) gfp coding DNA, w/o IDP droplet
1	7	723	27.5859	0	27.5859	0		1.10924	70	(+) gfp coding DNA	w/o IDP droplet	(+) gfp coding DNA, w/o IDP droplet
1	7	724	11.5907	0	11.5907	0		0.88	70	(+) gfp coding DNA	w/o IDP droplet	(+) gfp coding DNA, w/o IDP droplet
1	7	725	3.47722	0	3.47722	0		2.2	70	(+) gfp coding DNA	w/o IDP droplet	(+) gfp coding DNA, w/o IDP droplet
1	7	726	60.9672	0	60.9672	0		0.920152	70	(+) gfp coding DNA	w/o IDP droplet	(+) gfp coding DNA, w/o IDP droplet
1	7	727	44.2765	0	44.2765	0		0.748691	70	(+) gfp coding DNA	w/o IDP droplet	(+) gfp coding DNA, w/o IDP droplet
1	7	728	8.80895	0	8.80895	0		1.15789	70	(+) gfp coding DNA	w/o IDP droplet	(+) gfp coding DNA, w/o IDP droplet
1	7	729	3.2454	0	3.2454	0		0	70	(+) gfp coding DNA	w/o IDP droplet	(+) gfp coding DNA, w/o IDP droplet
1	7	730	30.8313	0	30.8313	0		2.31579	70	(+) gfp coding DNA	w/o IDP droplet	(+) gfp coding DNA, w/o IDP droplet
1	7	731	58.1854	0	58.1854	0		0.701195	70	(+) gfp coding DNA	w/o IDP droplet	(+) gfp coding DNA, w/o IDP droplet
1	7	732	2.78177	0	2.78177	0		0	70	(+) gfp coding DNA	w/o IDP droplet	(+) gfp coding DNA, w/o IDP droplet
1	7	733	30.1359	0	30.1359	0		0.592308	70	(+) gfp coding DNA	w/o IDP droplet	(+) gfp coding DNA, w/o IDP droplet
1	7	734	63.2853	0	63.2853	0		1.12821	70	(+) gfp coding DNA	w/o IDP droplet	(+) gfp coding DNA, w/o IDP droplet
1	7	735	28.745	0	28.745	0		0.798387	70	(+) gfp coding DNA	w/o IDP droplet	(+) gfp coding DNA, w/o IDP droplet
1	7	736	50.5355	0	50.5355	0		0.605505	70	(+) gfp coding DNA	w/o IDP droplet	(+) gfp coding DNA, w/o IDP droplet
1	7	737	46.3629	0	46.3629	0		0.825	70	(+) gfp coding DNA	w/o IDP droplet	(+) gfp coding DNA, w/o IDP droplet
1	7	738	17.1543	0	17.1543	0		0.297297	70	(+) gfp coding DNA	w/o IDP droplet	(+) gfp coding DNA, w/o IDP droplet
1	7	739	25.036	0	25.036	0		0.407407	70	(+) gfp coding DNA	w/o IDP droplet	(+) gfp coding DNA, w/o IDP droplet
1	7	740	31.9904	0	31.9904	0		1.35507	70	(+) gfp coding DNA	w/o IDP droplet	(+) gfp coding DNA, w/o IDP droplet
1	7	741	67.458	0	67.458	0		0.604811	70	(+) gfp coding DNA	w/o IDP droplet	(+) gfp coding DNA, w/o IDP droplet
1	7	742	14.6043	0	14.6043	0		0.873016	70	(+) gfp coding DNA	w/o IDP droplet	(+) gfp coding DNA, w/o IDP droplet
1	7	743	20.8633	0	20.8633	0		0.977778	70	(+) gfp coding DNA	w/o IDP droplet	(+) gfp coding DNA, w/o IDP droplet
1	7	744	44.7402	0	44.7402	0		0.968912	70	(+) gfp coding DNA	w/o IDP droplet	(+) gfp coding DNA, w/o IDP droplet
1	7	745	11.8225	0	11.8225	0		0.862745	70	(+) gfp coding DNA	w/o IDP droplet	(+) gfp coding DNA, w/o IDP droplet
1	7	746	38.2494	0	38.2494	0		0.666667	70	(+) gfp coding DNA	w/o IDP droplet	(+) gfp coding DNA, w/o IDP droplet
1	7	747	3.2454	0	3.2454	0		1.57143	70	(+) gfp coding DNA	w/o IDP droplet	(+) gfp coding DNA, w/o IDP droplet
1	7	748	5.33173	0	5.33173	0		0.956522	70	(+) gfp coding DNA	w/o IDP droplet	(+) gfp coding DNA, w/o IDP droplet
1	7	749	15.9952	0	15.9952	0		0.478261	70	(+) gfp coding DNA	w/o IDP droplet	(+) gfp coding DNA, w/o IDP droplet
1	7	750	4.8681	0	4.8681	0		1.57143	70	(+) gfp coding DNA	w/o IDP droplet	(+) gfp coding DNA, w/o IDP droplet
1	7	751	12.7498	0	12.7498	0		0.6	70	(+) gfp coding DNA	w/o IDP droplet	(+) gfp coding DNA, w/o IDP droplet
1	7	752	28.9768	0	28.9768	0		0.616	70	(+) gfp coding DNA	w/o IDP droplet	(+) gfp coding DNA, w/o IDP droplet
1	7	753	33.6131	0	33.6131	0		0.455172	70	(+) gfp coding DNA	w/o IDP droplet	(+) gfp coding DNA, w/o IDP droplet
1	7	754	43.8129	0	43.8129	0		0.52381	70	(+) gfp coding DNA	w/o IDP droplet	(+) gfp coding DNA, w/o IDP droplet
1	7	755	6.95443	0	6.95443	0		2.2	70	(+) gfp coding DNA	w/o IDP droplet	(+) gfp coding DNA, w/o IDP droplet
1	7	756	23.1814	0	23.1814	0		2.09	70	(+) gfp coding DNA	w/o IDP droplet	(+) gfp coding DNA, w/o IDP droplet
1	7	757	84.1486	17.6179	66.5307	0.209366	3.47368	4.29268	70	(+) gfp coding DNA	w/ IDP droplet	(+) gfp coding DNA, w/ IDP droplet
1	7	758	5.56354	0	5.56354	0		1.83333	70	(+) gfp coding DNA	w/o IDP droplet	(+) gfp coding DNA, w/o IDP droplet
1	7	759	44.7402	0	44.7402	0		0.740933	70	(+) gfp coding DNA	w/o IDP droplet	(+) gfp coding DNA, w/o IDP droplet
1	7	760	22.486	0	22.486	0		0.907216	70	(+) gfp coding DNA	w/o IDP droplet	(+) gfp coding DNA, w/o IDP droplet
1	7	761	4.40447	0	4.40447	0		0	70	(+) gfp coding DNA	w/o IDP droplet	(+) gfp coding DNA, w/o IDP droplet
1	7	762	4.17266	0	4.17266	0		0.611111	70	(+) gfp coding DNA	w/o IDP droplet	(+) gfp coding DNA, w/o IDP droplet
1	7	763	168.065	25.7314	142.334	0.153103	2.57658	3.96091	70	(+) gfp coding DNA	w/ IDP droplet	(+) gfp coding DNA, w/ IDP droplet
1	7	764	25.036	0	25.036	0		0.407407	70	(+) gfp coding DNA	w/o IDP droplet	(+) gfp coding DNA, w/o IDP droplet
1	7	765	115.675	0	115.675	0		2.55711	70	(+) gfp coding DNA	w/o IDP droplet	(+) gfp coding DNA, w/o IDP droplet
1	7	766	61.6626	0	61.6626	0		1.19925	70	(+) gfp coding DNA	w/o IDP droplet	(+) gfp coding DNA, w/o IDP droplet
1	7	767	16.227	0	16.227	0		0.628571	70	(+) gfp coding DNA	w/o IDP droplet	(+) gfp coding DNA, w/o IDP droplet
1	7	768	2.31814	0	2.31814	0		0	70	(+) gfp coding DNA	w/o IDP droplet	(+) gfp coding DNA, w/o IDP droplet
1	7	769	5.56354	0	5.56354	0		0.916667	70	(+) gfp coding DNA	w/o IDP droplet	(+) gfp coding DNA, w/o IDP droplet
1	7	770	10.4316	0	10.4316	0		1.46667	70	(+) gfp coding DNA	w/o IDP droplet	(+) gfp coding DNA, w/o IDP droplet
1	7	771	18.3133	5.09992	13.2134	0.278481	8	6.36842	70	(+) gfp coding DNA	w/ IDP droplet	(+) gfp coding DNA, w/ IDP droplet
1	7	772	24.1087	0	24.1087	0		0.846154	70	(+) gfp coding DNA	w/o IDP droplet	(+) gfp coding DNA, w/o IDP droplet
1	7	773	10.4316	0	10.4316	0		1.46667	70	(+) gfp coding DNA	w/o IDP droplet	(+) gfp coding DNA, w/o IDP droplet
1	7	774	9.50439	0	9.50439	0		1.34146	70	(+) gfp coding DNA	w/o IDP droplet	(+) gfp coding DNA, w/o IDP droplet
1	7	775	59.3445	0	59.3445	0		1.07422	70	(+) gfp coding DNA	w/o IDP droplet	(+) gfp coding DNA, w/o IDP droplet
1	7	776	46.8265	0	46.8265	0		1.63366	70	(+) gfp coding DNA	w/o IDP droplet	(+) gfp coding DNA, w/o IDP droplet
1	7	777	6.95443	0	6.95443	0		0.733333	70	(+) gfp coding DNA	w/o IDP droplet	(+) gfp coding DNA, w/o IDP droplet
1	7	778	7.41806	0	7.41806	0		1.03125	70	(+) gfp coding DNA	w/o IDP droplet	(+) gfp coding DNA, w/o IDP droplet
1	7	779	30.3677	0	30.3677	0		1.34351	70	(+) gfp coding DNA	w/o IDP droplet	(+) gfp coding DNA, w/o IDP droplet
1	7	780	8.1135	0	8.1135	0		0.314286	70	(+) gfp coding DNA	w/o IDP droplet	(+) gfp coding DNA, w/o IDP droplet
1	7	781	58.1854	0	58.1854	0		0.74502	70	(+) gfp coding DNA	w/o IDP droplet	(+) gfp coding DNA, w/o IDP droplet
1	7	782	46.3629	0	46.3629	0		1.155	70	(+) gfp coding DNA	w/o IDP droplet	(+) gfp coding DNA, w/o IDP droplet
1	7	783	11.5907	0	11.5907	0		0.88	70	(+) gfp coding DNA	w/o IDP droplet	(+) gfp coding DNA, w/o IDP droplet
1	7	784	37.5539	0	37.5539	0		1.29012	70	(+) gfp coding DNA	w/o IDP droplet	(+) gfp coding DNA, w/o IDP droplet
1	7	785	12.2862	0	12.2862	0		1.66038	70	(+) gfp coding DNA	w/o IDP droplet	(+) gfp coding DNA, w/o IDP droplet
1	7	786	3.01359	0	3.01359	0		0.846154	70	(+) gfp coding DNA	w/o IDP droplet	(+) gfp coding DNA, w/o IDP droplet
1	7	787	27.8177	0	27.8177	0		1.00833	70	(+) gfp coding DNA	w/o IDP droplet	(+) gfp coding DNA, w/o IDP droplet
1	7	788	34.0767	0	34.0767	0		0.37415	70	(+) gfp coding DNA	w/o IDP droplet	(+) gfp coding DNA, w/o IDP droplet
1	7	789	7.64987	0	7.64987	0		0.666667	70	(+) gfp coding DNA	w/o IDP droplet	(+) gfp coding DNA, w/o IDP droplet
1	7	790	9.04076	0	9.04076	0		1.12821	70	(+) gfp coding DNA	w/o IDP droplet	(+) gfp coding DNA, w/o IDP droplet
1	7	791	95.9711	0	95.9711	0		1.11594	70	(+) gfp coding DNA	w/o IDP droplet	(+) gfp coding DNA, w/o IDP droplet
1	7	792	15.0679	0	15.0679	0		1.35385	70	(+) gfp coding DNA	w/o IDP droplet	(+) gfp coding DNA, w/o IDP droplet
1	7	793	22.9496	0	22.9496	0		0.888889	70	(+) gfp coding DNA	w/o IDP droplet	(+) gfp coding DNA, w/o IDP droplet
1	7	794	57.2581	0	57.2581	0		1.02429	70	(+) gfp coding DNA	w/o IDP droplet	(+) gfp coding DNA, w/o IDP droplet
1	7	795	39.8721	0	39.8721	0		0.767442	70	(+) gfp coding DNA	w/o IDP droplet	(+) gfp coding DNA, w/o IDP droplet
1	7	796	80.9032	32.454	48.4492	0.401146	2.67143	7.78947	70	(+) gfp coding DNA	w/ IDP droplet	(+) gfp coding DNA, w/ IDP droplet
1	7	797	19.4724	0	19.4724	0		0.654762	70	(+) gfp coding DNA	w/o IDP droplet	(+) gfp coding DNA, w/o IDP droplet
1	7	798	15.2997	0	15.2997	0		0.666667	70	(+) gfp coding DNA	w/o IDP droplet	(+) gfp coding DNA, w/o IDP droplet
1	7	799	11.1271	0	11.1271	0		0.916667	70	(+) gfp coding DNA	w/o IDP droplet	(+) gfp coding DNA, w/o IDP droplet
1	7	800	26.6587	0	26.6587	0		0.956522	70	(+) gfp coding DNA	w/o IDP droplet	(+) gfp coding DNA, w/o IDP droplet
1	7	801	52.1582	0	52.1582	0		1.27111	70	(+) gfp coding DNA	w/o IDP droplet	(+) gfp coding DNA, w/o IDP droplet
1	7	802	5.09992	0	5.09992	0		4	70	(+) gfp coding DNA	w/o IDP droplet	(+) gfp coding DNA, w/o IDP droplet
1	7	803	35.6994	0	35.6994	0		3.42857	70	(+) gfp coding DNA	w/o IDP droplet	(+) gfp coding DNA, w/o IDP droplet
1	7	804	65.8353	0	65.8353	0		0.774648	70	(+) gfp coding DNA	w/o IDP droplet	(+) gfp coding DNA, w/o IDP droplet
1	7	805	10.1998	0	10.1998	0		0.75	70	(+) gfp coding DNA	w/o IDP droplet	(+) gfp coding DNA, w/o IDP droplet
1	7	806	10.1998	0	10.1998	0		2.75	70	(+) gfp coding DNA	w/o IDP droplet	(+) gfp coding DNA, w/o IDP droplet
1	7	807	46.5947	0	46.5947	0		0.875622	70	(+) gfp coding DNA	w/o IDP droplet	(+) gfp coding DNA, w/o IDP droplet
1	7	808	33.8449	0	33.8449	0		0.527397	70	(+) gfp coding DNA	w/o IDP droplet	(+) gfp coding DNA, w/o IDP droplet
1	7	809	68.8489	0	68.8489	0		2.88889	70	(+) gfp coding DNA	w/o IDP droplet	(+) gfp coding DNA, w/o IDP droplet
1	7	810	24.8041	0	24.8041	0		1.43925	70	(+) gfp coding DNA	w/o IDP droplet	(+) gfp coding DNA, w/o IDP droplet
1	7	811	63.2853	20.1678	43.1175	0.318681	2.65517	6.20968	70	(+) gfp coding DNA	w/ IDP droplet	(+) gfp coding DNA, w/ IDP droplet
1	7	812	114.516	6.72262	107.794	0.0587045	1.13793	1.89247	70	(+) gfp coding DNA	w/ IDP droplet	(+) gfp coding DNA, w/ IDP droplet
1	7	813	59.8081	15.0679	44.7402	0.251938	3.21538	4.3886	70	(+) gfp coding DNA	w/ IDP droplet	(+) gfp coding DNA, w/ IDP droplet
1	7	814	20.6315	0	20.6315	0		1.23596	70	(+) gfp coding DNA	w/o IDP droplet	(+) gfp coding DNA, w/o IDP droplet
1	7	815	3.01359	0	3.01359	0		1.69231	70	(+) gfp coding DNA	w/o IDP droplet	(+) gfp coding DNA, w/o IDP droplet
1	7	816	94.3484	17.6179	76.7306	0.186732	1.15789	2.16012	70	(+) gfp coding DNA	w/ IDP droplet	(+) gfp coding DNA, w/ IDP droplet
1	7	817	12.9816	0	12.9816	0		0.982143	70	(+) gfp coding DNA	w/o IDP droplet	(+) gfp coding DNA, w/o IDP droplet
1	7	818	32.454	0	32.454	0		1.72857	70	(+) gfp coding DNA	w/o IDP droplet	(+) gfp coding DNA, w/o IDP droplet
1	7	819	41.9584	0	41.9584	0		0.546961	70	(+) gfp coding DNA	w/o IDP droplet	(+) gfp coding DNA, w/o IDP droplet
1	7	820	14.1407	0	14.1407	0		1.44262	70	(+) gfp coding DNA	w/o IDP droplet	(+) gfp coding DNA, w/o IDP droplet
1	7	821	2.54996	0	2.54996	0		0	70	(+) gfp coding DNA	w/o IDP droplet	(+) gfp coding DNA, w/o IDP droplet
1	7	822	18.3133	0	18.3133	0		0.835443	70	(+) gfp coding DNA	w/o IDP droplet	(+) gfp coding DNA, w/o IDP droplet
1	7	823	71.8625	27.3541	44.5084	0.380645	2.23729	4.46875	70	(+) gfp coding DNA	w/ IDP droplet	(+) gfp coding DNA, w/ IDP droplet
1	7	824	24.1087	0	24.1087	0		1.16346	70	(+) gfp coding DNA	w/o IDP droplet	(+) gfp coding DNA, w/o IDP droplet
1	7	825	43.5811	0	43.5811	0		0.468085	70	(+) gfp coding DNA	w/o IDP droplet	(+) gfp coding DNA, w/o IDP droplet
1	7	826	48.2174	0	48.2174	0		0.634615	70	(+) gfp coding DNA	w/o IDP droplet	(+) gfp coding DNA, w/o IDP droplet
1	7	827	37.7857	0	37.7857	0		1.21472	70	(+) gfp coding DNA	w/o IDP droplet	(+) gfp coding DNA, w/o IDP droplet
1	7	828	27.5859	0	27.5859	0		1.10924	70	(+) gfp coding DNA	w/o IDP droplet	(+) gfp coding DNA, w/o IDP droplet
1	7	829	27.5859	0	27.5859	0		0.739496	70	(+) gfp coding DNA	w/o IDP droplet	(+) gfp coding DNA, w/o IDP droplet
1	7	830	11.8225	0	11.8225	0		1.07843	70	(+) gfp coding DNA	w/o IDP droplet	(+) gfp coding DNA, w/o IDP droplet
1	7	831	33.1495	6.72262	26.4268	0.202797	0.758621	3.95614	70	(+) gfp coding DNA	w/ IDP droplet	(+) gfp coding DNA, w/ IDP droplet
1	7	832	68.3852	19.0088	49.3765	0.277966	3.21951	5.31925	70	(+) gfp coding DNA	w/ IDP droplet	(+) gfp coding DNA, w/ IDP droplet
1	7	833	23.8769	0	23.8769	0		0.961165	70	(+) gfp coding DNA	w/o IDP droplet	(+) gfp coding DNA, w/o IDP droplet
1	7	834	8.34532	0	8.34532	0		0.305556	70	(+) gfp coding DNA	w/o IDP droplet	(+) gfp coding DNA, w/o IDP droplet
1	7	835	11.8225	0	11.8225	0		4.7451	70	(+) gfp coding DNA	w/o IDP droplet	(+) gfp coding DNA, w/o IDP droplet
1	7	836	40.1039	0	40.1039	0		0.635838	70	(+) gfp coding DNA	w/o IDP droplet	(+) gfp coding DNA, w/o IDP droplet
1	7	837	2.31814	0	2.31814	0		2.2	70	(+) gfp coding DNA	w/o IDP droplet	(+) gfp coding DNA, w/o IDP droplet
1	7	838	18.0815	0	18.0815	0		2.11538	70	(+) gfp coding DNA	w/o IDP droplet	(+) gfp coding DNA, w/o IDP droplet
1	7	839	44.7402	0	44.7402	0		0.797927	70	(+) gfp coding DNA	w/o IDP droplet	(+) gfp coding DNA, w/o IDP droplet
1	7	840	46.8265	1.85451	44.972	0.039604	0	1.30412	70	(+) gfp coding DNA	w/ IDP droplet	(+) gfp coding DNA, w/ IDP droplet
1	7	841	16.4588	0	16.4588	0		1.85915	70	(+) gfp coding DNA	w/o IDP droplet	(+) gfp coding DNA, w/o IDP droplet
1	7	842	67.6898	0	67.6898	0		0.828767	70	(+) gfp coding DNA	w/o IDP droplet	(+) gfp coding DNA, w/o IDP droplet
1	7	843	8.34532	0	8.34532	0		1.22222	70	(+) gfp coding DNA	w/o IDP droplet	(+) gfp coding DNA, w/o IDP droplet
1	7	844	25.036	0	25.036	0		0.407407	70	(+) gfp coding DNA	w/o IDP droplet	(+) gfp coding DNA, w/o IDP droplet
1	7	845	15.7634	0	15.7634	0		0.323529	70	(+) gfp coding DNA	w/o IDP droplet	(+) gfp coding DNA, w/o IDP droplet
1	7	846	28.5132	0	28.5132	0		1.07317	70	(+) gfp coding DNA	w/o IDP droplet	(+) gfp coding DNA, w/o IDP droplet
1	7	847	58.8808	0	58.8808	0		1.08268	70	(+) gfp coding DNA	w/o IDP droplet	(+) gfp coding DNA, w/o IDP droplet
1	7	848	34.7722	0	34.7722	0		1.02667	70	(+) gfp coding DNA	w/o IDP droplet	(+) gfp coding DNA, w/o IDP droplet
1	7	849	10.1998	0	10.1998	0		1.25	70	(+) gfp coding DNA	w/o IDP droplet	(+) gfp coding DNA, w/o IDP droplet
1	7	850	25.2678	0	25.2678	0		1.11009	70	(+) gfp coding DNA	w/o IDP droplet	(+) gfp coding DNA, w/o IDP droplet
1	7	851	3.94084	0	3.94084	0		0.647059	70	(+) gfp coding DNA	w/o IDP droplet	(+) gfp coding DNA, w/o IDP droplet
1	7	852	56.7945	0	56.7945	0		1.25714	70	(+) gfp coding DNA	w/o IDP droplet	(+) gfp coding DNA, w/o IDP droplet
1	7	853	2.54996	0	2.54996	0		0	70	(+) gfp coding DNA	w/o IDP droplet	(+) gfp coding DNA, w/o IDP droplet
1	7	854	40.7993	0	40.7993	0		1.5	70	(+) gfp coding DNA	w/o IDP droplet	(+) gfp coding DNA, w/o IDP droplet
1	7	855	43.3493	0	43.3493	0		1.11765	70	(+) gfp coding DNA	w/o IDP droplet	(+) gfp coding DNA, w/o IDP droplet
1	7	856	8.34532	0	8.34532	0		3.36111	70	(+) gfp coding DNA	w/o IDP droplet	(+) gfp coding DNA, w/o IDP droplet
1	7	857	5.56354	0	5.56354	0		1.83333	70	(+) gfp coding DNA	w/o IDP droplet	(+) gfp coding DNA, w/o IDP droplet
1	7	858	47.5219	9.27257	38.2494	0.195122	0.55	1.2	70	(+) gfp coding DNA	w/ IDP droplet	(+) gfp coding DNA, w/ IDP droplet
1	7	859	28.2814	0	28.2814	0		1.62295	70	(+) gfp coding DNA	w/o IDP droplet	(+) gfp coding DNA, w/o IDP droplet
1	7	860	3.70903	0	3.70903	0		1.375	70	(+) gfp coding DNA	w/o IDP droplet	(+) gfp coding DNA, w/o IDP droplet
1	7	861	20.8633	0	20.8633	0		0.733333	70	(+) gfp coding DNA	w/o IDP droplet	(+) gfp coding DNA, w/o IDP droplet
1	7	862	13.677	0	13.677	0		0.745763	70	(+) gfp coding DNA	w/o IDP droplet	(+) gfp coding DNA, w/o IDP droplet
1	7	863	3.47722	0	3.47722	0		1.46667	70	(+) gfp coding DNA	w/o IDP droplet	(+) gfp coding DNA, w/o IDP droplet
1	7	864	6.02717	0	6.02717	0		0.423077	70	(+) gfp coding DNA	w/o IDP droplet	(+) gfp coding DNA, w/o IDP droplet
1	7	865	11.8225	0	11.8225	0		0.431373	70	(+) gfp coding DNA	w/o IDP droplet	(+) gfp coding DNA, w/o IDP droplet
1	7	866	54.0127	0	54.0127	0		0.944206	70	(+) gfp coding DNA	w/o IDP droplet	(+) gfp coding DNA, w/o IDP droplet
1	7	867	20.3997	0	20.3997	0		0.625	70	(+) gfp coding DNA	w/o IDP droplet	(+) gfp coding DNA, w/o IDP droplet
1	7	868	9.04076	0	9.04076	0		0	70	(+) gfp coding DNA	w/o IDP droplet	(+) gfp coding DNA, w/o IDP droplet
1	7	869	23.6451	0	23.6451	0		0.539216	70	(+) gfp coding DNA	w/o IDP droplet	(+) gfp coding DNA, w/o IDP droplet
1	7	870	13.4452	0	13.4452	0		0.37931	70	(+) gfp coding DNA	w/o IDP droplet	(+) gfp coding DNA, w/o IDP droplet
1	7	871	117.298	0	117.298	0		0.630435	70	(+) gfp coding DNA	w/o IDP droplet	(+) gfp coding DNA, w/o IDP droplet
1	7	872	34.5403	0	34.5403	0		0.885906	70	(+) gfp coding DNA	w/o IDP droplet	(+) gfp coding DNA, w/o IDP droplet
1	7	873	155.779	0	155.779	0		2.25893	70	(+) gfp coding DNA	w/o IDP droplet	(+) gfp coding DNA, w/o IDP droplet
1	7	874	22.9496	0.231814	22.7178	0.010101	0	1.23469	70	(+) gfp coding DNA	w/ IDP droplet	(+) gfp coding DNA, w/ IDP droplet
1	7	875	9.96802	0	9.96802	0		1.53488	70	(+) gfp coding DNA	w/o IDP droplet	(+) gfp coding DNA, w/o IDP droplet
1	7	876	34.0767	0	34.0767	0		0.44898	70	(+) gfp coding DNA	w/o IDP droplet	(+) gfp coding DNA, w/o IDP droplet
1	7	877	25.9632	0	25.9632	0		1.08036	70	(+) gfp coding DNA	w/o IDP droplet	(+) gfp coding DNA, w/o IDP droplet
1	7	878	2.78177	0	2.78177	0		0	70	(+) gfp coding DNA	w/o IDP droplet	(+) gfp coding DNA, w/o IDP droplet
1	7	879	49.3765	0	49.3765	0		0.826291	70	(+) gfp coding DNA	w/o IDP droplet	(+) gfp coding DNA, w/o IDP droplet
1	7	880	40.5675	0	40.5675	0		1.25714	70	(+) gfp coding DNA	w/o IDP droplet	(+) gfp coding DNA, w/o IDP droplet
1	7	881	43.1175	0	43.1175	0		0.827957	70	(+) gfp coding DNA	w/o IDP droplet	(+) gfp coding DNA, w/o IDP droplet
1	7	882	9.27257	0	9.27257	0		1.375	70	(+) gfp coding DNA	w/o IDP droplet	(+) gfp coding DNA, w/o IDP droplet
1	7	883	4.8681	0	4.8681	0		0.52381	70	(+) gfp coding DNA	w/o IDP droplet	(+) gfp coding DNA, w/o IDP droplet
1	7	884	6.02717	0	6.02717	0		0.846154	70	(+) gfp coding DNA	w/o IDP droplet	(+) gfp coding DNA, w/o IDP droplet
1	7	885	6.02717	0	6.02717	0		0	70	(+) gfp coding DNA	w/o IDP droplet	(+) gfp coding DNA, w/o IDP droplet
1	7	886	18.5451	0	18.5451	0		0.4125	70	(+) gfp coding DNA	w/o IDP droplet	(+) gfp coding DNA, w/o IDP droplet
1	7	887	6.02717	0	6.02717	0		0.423077	70	(+) gfp coding DNA	w/o IDP droplet	(+) gfp coding DNA, w/o IDP droplet
1	7	888	16.4588	0	16.4588	0		0.15493	70	(+) gfp coding DNA	w/o IDP droplet	(+) gfp coding DNA, w/o IDP droplet
1	7	889	7.41806	0	7.41806	0		1.375	70	(+) gfp coding DNA	w/o IDP droplet	(+) gfp coding DNA, w/o IDP droplet
1	7	890	44.972	0	44.972	0		1.07732	70	(+) gfp coding DNA	w/o IDP droplet	(+) gfp coding DNA, w/o IDP droplet
1	7	891	7.41806	0	7.41806	0		1.03125	70	(+) gfp coding DNA	w/o IDP droplet	(+) gfp coding DNA, w/o IDP droplet
1	7	892	17.8497	0	17.8497	0		0.142857	70	(+) gfp coding DNA	w/o IDP droplet	(+) gfp coding DNA, w/o IDP droplet
1	7	893	17.8497	0	17.8497	0		0.428571	70	(+) gfp coding DNA	w/o IDP droplet	(+) gfp coding DNA, w/o IDP droplet
1	7	894	18.0815	0	18.0815	0		0.141026	70	(+) gfp coding DNA	w/o IDP droplet	(+) gfp coding DNA, w/o IDP droplet
1	7	895	36.3949	0	36.3949	0		2.52229	70	(+) gfp coding DNA	w/o IDP droplet	(+) gfp coding DNA, w/o IDP droplet
1	7	896	64.4444	0	64.4444	0		3.28417	70	(+) gfp coding DNA	w/o IDP droplet	(+) gfp coding DNA, w/o IDP droplet
1	7	897	65.1398	19.0088	46.1311	0.291815	2.28049	5.1407	70	(+) gfp coding DNA	w/ IDP droplet	(+) gfp coding DNA, w/ IDP droplet
1	7	898	7.88169	0	7.88169	0		1.29412	70	(+) gfp coding DNA	w/o IDP droplet	(+) gfp coding DNA, w/o IDP droplet
1	7	899	14.1407	0	14.1407	0		1.2623	70	(+) gfp coding DNA	w/o IDP droplet	(+) gfp coding DNA, w/o IDP droplet
1	7	900	13.4452	0	13.4452	0		0.948276	70	(+) gfp coding DNA	w/o IDP droplet	(+) gfp coding DNA, w/o IDP droplet
1	7	901	22.0224	0	22.0224	0		0.578947	70	(+) gfp coding DNA	w/o IDP droplet	(+) gfp coding DNA, w/o IDP droplet
1	7	902	44.7402	0	44.7402	0		1.25389	70	(+) gfp coding DNA	w/o IDP droplet	(+) gfp coding DNA, w/o IDP droplet
1	7	903	5.79536	0	5.79536	0		1.76	70	(+) gfp coding DNA	w/o IDP droplet	(+) gfp coding DNA, w/o IDP droplet
1	7	904	22.7178	0	22.7178	0		0.336735	70	(+) gfp coding DNA	w/o IDP droplet	(+) gfp coding DNA, w/o IDP droplet
1	7	905	3.01359	0	3.01359	0		0.846154	70	(+) gfp coding DNA	w/o IDP droplet	(+) gfp coding DNA, w/o IDP droplet
1	7	906	26.6587	0	26.6587	0		0.956522	70	(+) gfp coding DNA	w/o IDP droplet	(+) gfp coding DNA, w/o IDP droplet
1	7	907	16.4588	0	16.4588	0		1.39437	70	(+) gfp coding DNA	w/o IDP droplet	(+) gfp coding DNA, w/o IDP droplet
1	7	908	113.589	3.2454	110.344	0.0285714	1.57143	0.831933	70	(+) gfp coding DNA	w/ IDP droplet	(+) gfp coding DNA, w/ IDP droplet
1	7	909	85.7713	10.8953	74.876	0.127027	1.40426	2.9969	70	(+) gfp coding DNA	w/ IDP droplet	(+) gfp coding DNA, w/ IDP droplet
1	7	910	4.8681	0	4.8681	0		0	70	(+) gfp coding DNA	w/o IDP droplet	(+) gfp coding DNA, w/o IDP droplet
1	7	911	10.1998	0	10.1998	0		0.5	70	(+) gfp coding DNA	w/o IDP droplet	(+) gfp coding DNA, w/o IDP droplet
1	7	912	14.6043	0	14.6043	0		1.04762	70	(+) gfp coding DNA	w/o IDP droplet	(+) gfp coding DNA, w/o IDP droplet
1	7	913	18.5451	0	18.5451	0		1.7875	70	(+) gfp coding DNA	w/o IDP droplet	(+) gfp coding DNA, w/o IDP droplet
1	7	914	15.9952	0	15.9952	0		1.11594	70	(+) gfp coding DNA	w/o IDP droplet	(+) gfp coding DNA, w/o IDP droplet
1	7	915	38.2494	0	38.2494	0		1.26667	70	(+) gfp coding DNA	w/o IDP droplet	(+) gfp coding DNA, w/o IDP droplet
1	7	916	11.8225	0	11.8225	0		1.29412	70	(+) gfp coding DNA	w/o IDP droplet	(+) gfp coding DNA, w/o IDP droplet
1	7	917	4.8681	0	4.8681	0		0	70	(+) gfp coding DNA	w/o IDP droplet	(+) gfp coding DNA, w/o IDP droplet
1	7	918	2.31814	0	2.31814	0		0	70	(+) gfp coding DNA	w/o IDP droplet	(+) gfp coding DNA, w/o IDP droplet
1	7	919	41.7266	0	41.7266	0		0.977778	70	(+) gfp coding DNA	w/o IDP droplet	(+) gfp coding DNA, w/o IDP droplet
1	7	920	4.8681	0	4.8681	0		1.04762	70	(+) gfp coding DNA	w/o IDP droplet	(+) gfp coding DNA, w/o IDP droplet
1	7	921	45.2038	0	45.2038	0		1.07179	70	(+) gfp coding DNA	w/o IDP droplet	(+) gfp coding DNA, w/o IDP droplet
1	7	922	33.6131	0	33.6131	0		0.834483	70	(+) gfp coding DNA	w/o IDP droplet	(+) gfp coding DNA, w/o IDP droplet
1	7	923	60.5035	0	60.5035	0		0.716475	70	(+) gfp coding DNA	w/o IDP droplet	(+) gfp coding DNA, w/o IDP droplet
1	7	924	54.2446	0	54.2446	0		0.65812	70	(+) gfp coding DNA	w/o IDP droplet	(+) gfp coding DNA, w/o IDP droplet
1	7	925	48.2174	0	48.2174	0		0.899038	70	(+) gfp coding DNA	w/o IDP droplet	(+) gfp coding DNA, w/o IDP droplet
1	7	926	5.33173	0	5.33173	0		0.956522	70	(+) gfp coding DNA	w/o IDP droplet	(+) gfp coding DNA, w/o IDP droplet
1	7	927	50.3037	0	50.3037	0		0.709677	70	(+) gfp coding DNA	w/o IDP droplet	(+) gfp coding DNA, w/o IDP droplet
1	7	928	30.8313	0	30.8313	0		0.578947	70	(+) gfp coding DNA	w/o IDP droplet	(+) gfp coding DNA, w/o IDP droplet
1	7	929	3.47722	0	3.47722	0		0.733333	70	(+) gfp coding DNA	w/o IDP droplet	(+) gfp coding DNA, w/o IDP droplet
1	7	930	31.5268	0	31.5268	0		1.13235	70	(+) gfp coding DNA	w/o IDP droplet	(+) gfp coding DNA, w/o IDP droplet
1	7	931	4.17266	0	4.17266	0		0	70	(+) gfp coding DNA	w/o IDP droplet	(+) gfp coding DNA, w/o IDP droplet
1	7	932	30.1359	0	30.1359	0		0.592308	70	(+) gfp coding DNA	w/o IDP droplet	(+) gfp coding DNA, w/o IDP droplet
1	7	933	4.8681	1.85451	3.01359	0.380952	8.25	5.92308	70	(+) gfp coding DNA	w/ IDP droplet	(+) gfp coding DNA, w/ IDP droplet
1	7	934	31.7586	0	31.7586	0		1.0438	70	(+) gfp coding DNA	w/o IDP droplet	(+) gfp coding DNA, w/o IDP droplet
1	7	935	8.57713	0	8.57713	0		0.297297	70	(+) gfp coding DNA	w/o IDP droplet	(+) gfp coding DNA, w/o IDP droplet
1	7	936	39.8721	3.70903	36.163	0.0930233	1.375	1.33974	70	(+) gfp coding DNA	w/ IDP droplet	(+) gfp coding DNA, w/ IDP droplet
1	7	937	23.4133	0.927257	22.486	0.039604	0	1.47423	70	(+) gfp coding DNA	w/ IDP droplet	(+) gfp coding DNA, w/ IDP droplet
1	7	938	23.6451	0	23.6451	0		0.862745	70	(+) gfp coding DNA	w/o IDP droplet	(+) gfp coding DNA, w/o IDP droplet
1	7	939	2.54996	0	2.54996	0		0	70	(+) gfp coding DNA	w/o IDP droplet	(+) gfp coding DNA, w/o IDP droplet
1	7	940	6.72262	0	6.72262	0		1.13793	70	(+) gfp coding DNA	w/o IDP droplet	(+) gfp coding DNA, w/o IDP droplet
1	7	941	135.38	4.63629	130.743	0.0342466	1.1	2.24291	70	(+) gfp coding DNA	w/ IDP droplet	(+) gfp coding DNA, w/ IDP droplet
1	7	942	12.0543	0	12.0543	0		1.05769	70	(+) gfp coding DNA	w/o IDP droplet	(+) gfp coding DNA, w/o IDP droplet
1	7	943	60.9672	0.927257	60.0399	0.0152091	0	0.891892	70	(+) gfp coding DNA	w/ IDP droplet	(+) gfp coding DNA, w/ IDP droplet
1	7	944	9.50439	0	9.50439	0		0.804878	70	(+) gfp coding DNA	w/o IDP droplet	(+) gfp coding DNA, w/o IDP droplet
1	7	945	77.6578	7.88169	69.7761	0.101493	0.970588	1.09635	70	(+) gfp coding DNA	w/ IDP droplet	(+) gfp coding DNA, w/ IDP droplet
1	7	946	28.5132	0	28.5132	0		0.447154	70	(+) gfp coding DNA	w/o IDP droplet	(+) gfp coding DNA, w/o IDP droplet
1	7	947	29.2086	0	29.2086	0		0.785714	70	(+) gfp coding DNA	w/o IDP droplet	(+) gfp coding DNA, w/o IDP droplet
1	7	948	59.1127	0	59.1127	0		0.603922	70	(+) gfp coding DNA	w/o IDP droplet	(+) gfp coding DNA, w/o IDP droplet
1	7	949	3.70903	0	3.70903	0		2.0625	70	(+) gfp coding DNA	w/o IDP droplet	(+) gfp coding DNA, w/o IDP droplet
1	7	950	36.3949	0	36.3949	0		0.630573	70	(+) gfp coding DNA	w/o IDP droplet	(+) gfp coding DNA, w/o IDP droplet
1	7	951	12.2862	0	12.2862	0		0.207547	70	(+) gfp coding DNA	w/o IDP droplet	(+) gfp coding DNA, w/o IDP droplet
1	7	952	48.9128	0	48.9128	0		1.14692	70	(+) gfp coding DNA	w/o IDP droplet	(+) gfp coding DNA, w/o IDP droplet
1	7	953	63.0535	0	63.0535	0		1.05147	70	(+) gfp coding DNA	w/o IDP droplet	(+) gfp coding DNA, w/o IDP droplet
1	7	954	28.5132	0	28.5132	0		1.78862	70	(+) gfp coding DNA	w/o IDP droplet	(+) gfp coding DNA, w/o IDP droplet
1	7	955	29.9041	0	29.9041	0		0.852713	70	(+) gfp coding DNA	w/o IDP droplet	(+) gfp coding DNA, w/o IDP droplet
1	7	956	2.54996	0	2.54996	0		1	70	(+) gfp coding DNA	w/o IDP droplet	(+) gfp coding DNA, w/o IDP droplet
1	7	957	13.4452	0	13.4452	0		1.51724	70	(+) gfp coding DNA	w/o IDP droplet	(+) gfp coding DNA, w/o IDP droplet
1	7	958	36.6267	0	36.6267	0		0.835443	70	(+) gfp coding DNA	w/o IDP droplet	(+) gfp coding DNA, w/o IDP droplet
1	7	959	2.54996	0	2.54996	0		0	70	(+) gfp coding DNA	w/o IDP droplet	(+) gfp coding DNA, w/o IDP droplet
1	7	960	38.2494	0	38.2494	0		0.933333	70	(+) gfp coding DNA	w/o IDP droplet	(+) gfp coding DNA, w/o IDP droplet
1	7	961	19.936	0	19.936	0		0.639535	70	(+) gfp coding DNA	w/o IDP droplet	(+) gfp coding DNA, w/o IDP droplet
1	7	962	7.18625	0	7.18625	0		0.354839	70	(+) gfp coding DNA	w/o IDP droplet	(+) gfp coding DNA, w/o IDP droplet
1	7	963	58.8808	8.1135	50.7673	0.137795	1.88571	2.76256	70	(+) gfp coding DNA	w/ IDP droplet	(+) gfp coding DNA, w/ IDP droplet
1	7	964	18.3133	0	18.3133	0		0.278481	70	(+) gfp coding DNA	w/o IDP droplet	(+) gfp coding DNA, w/o IDP droplet
1	7	965	14.6043	0	14.6043	0		0.873016	70	(+) gfp coding DNA	w/o IDP droplet	(+) gfp coding DNA, w/o IDP droplet
1	7	966	10.4316	0	10.4316	0		2.44444	70	(+) gfp coding DNA	w/o IDP droplet	(+) gfp coding DNA, w/o IDP droplet
1	7	967	28.745	0	28.745	0		1.41935	70	(+) gfp coding DNA	w/o IDP droplet	(+) gfp coding DNA, w/o IDP droplet
1	7	968	29.4404	0	29.4404	0		0.606299	70	(+) gfp coding DNA	w/o IDP droplet	(+) gfp coding DNA, w/o IDP droplet
1	7	969	19.4724	0	19.4724	0		0.52381	70	(+) gfp coding DNA	w/o IDP droplet	(+) gfp coding DNA, w/o IDP droplet
1	7	970	4.63629	0	4.63629	0		0	70	(+) gfp coding DNA	w/o IDP droplet	(+) gfp coding DNA, w/o IDP droplet
1	7	971	40.3357	0	40.3357	0		0.758621	70	(+) gfp coding DNA	w/o IDP droplet	(+) gfp coding DNA, w/o IDP droplet
1	7	972	83.4532	8.57713	74.876	0.102778	0.891892	1.56656	70	(+) gfp coding DNA	w/ IDP droplet	(+) gfp coding DNA, w/ IDP droplet
1	7	973	24.5723	0	24.5723	0		0.518868	70	(+) gfp coding DNA	w/o IDP droplet	(+) gfp coding DNA, w/o IDP droplet
1	7	974	31.9904	0	31.9904	0		0.557971	70	(+) gfp coding DNA	w/o IDP droplet	(+) gfp coding DNA, w/o IDP droplet
1	7	975	32.6858	0	32.6858	0		0.858156	70	(+) gfp coding DNA	w/o IDP droplet	(+) gfp coding DNA, w/o IDP droplet
1	7	976	19.7042	0	19.7042	0		1.29412	70	(+) gfp coding DNA	w/o IDP droplet	(+) gfp coding DNA, w/o IDP droplet
1	7	977	43.3493	0	43.3493	0		1.41176	70	(+) gfp coding DNA	w/o IDP droplet	(+) gfp coding DNA, w/o IDP droplet
1	7	978	2.78177	0	2.78177	0		0.916667	70	(+) gfp coding DNA	w/o IDP droplet	(+) gfp coding DNA, w/o IDP droplet
1	7	979	6.72262	0	6.72262	0		1.13793	70	(+) gfp coding DNA	w/o IDP droplet	(+) gfp coding DNA, w/o IDP droplet
1	7	980	25.036	0	25.036	0		0.509259	70	(+) gfp coding DNA	w/o IDP droplet	(+) gfp coding DNA, w/o IDP droplet
1	7	981	17.3861	0	17.3861	0		1.02667	70	(+) gfp coding DNA	w/o IDP droplet	(+) gfp coding DNA, w/o IDP droplet
1	7	982	3.01359	0	3.01359	0		0	70	(+) gfp coding DNA	w/o IDP droplet	(+) gfp coding DNA, w/o IDP droplet
1	7	983	24.3405	0	24.3405	0		0.419048	70	(+) gfp coding DNA	w/o IDP droplet	(+) gfp coding DNA, w/o IDP droplet
1	7	984	71.3988	0	71.3988	0		1.71429	70	(+) gfp coding DNA	w/o IDP droplet	(+) gfp coding DNA, w/o IDP droplet
1	7	985	13.4452	0	13.4452	0		1.13793	70	(+) gfp coding DNA	w/o IDP droplet	(+) gfp coding DNA, w/o IDP droplet
1	7	986	62.5899	0	62.5899	0		0.937037	70	(+) gfp coding DNA	w/o IDP droplet	(+) gfp coding DNA, w/o IDP droplet
1	7	987	35.9312	0	35.9312	0		1.84516	70	(+) gfp coding DNA	w/o IDP droplet	(+) gfp coding DNA, w/o IDP droplet
1	7	988	13.2134	0	13.2134	0		0.192982	70	(+) gfp coding DNA	w/o IDP droplet	(+) gfp coding DNA, w/o IDP droplet
1	7	989	7.18625	0	7.18625	0		0.709677	70	(+) gfp coding DNA	w/o IDP droplet	(+) gfp coding DNA, w/o IDP droplet
1	7	990	53.0855	0	53.0855	0		0.960699	70	(+) gfp coding DNA	w/o IDP droplet	(+) gfp coding DNA, w/o IDP droplet
1	7	991	11.1271	0	11.1271	0		1.375	70	(+) gfp coding DNA	w/o IDP droplet	(+) gfp coding DNA, w/o IDP droplet
1	7	992	14.1407	0	14.1407	0		0.360656	70	(+) gfp coding DNA	w/o IDP droplet	(+) gfp coding DNA, w/o IDP droplet
1	7	993	73.2533	0	73.2533	0		0.731013	70	(+) gfp coding DNA	w/o IDP droplet	(+) gfp coding DNA, w/o IDP droplet
1	7	994	5.79536	0	5.79536	0		0.44	70	(+) gfp coding DNA	w/o IDP droplet	(+) gfp coding DNA, w/o IDP droplet
1	7	995	82.2941	0	82.2941	0		0.83662	70	(+) gfp coding DNA	w/o IDP droplet	(+) gfp coding DNA, w/o IDP droplet
1	7	996	22.7178	0	22.7178	0		1.34694	70	(+) gfp coding DNA	w/o IDP droplet	(+) gfp coding DNA, w/o IDP droplet
1	7	997	41.7266	0	41.7266	0		1.03889	70	(+) gfp coding DNA	w/o IDP droplet	(+) gfp coding DNA, w/o IDP droplet
1	7	998	39.6403	0	39.6403	0		0.964912	70	(+) gfp coding DNA	w/o IDP droplet	(+) gfp coding DNA, w/o IDP droplet
1	7	999	34.0767	0	34.0767	0		0.897959	70	(+) gfp coding DNA	w/o IDP droplet	(+) gfp coding DNA, w/o IDP droplet
1	7	1000	17.6179	0	17.6179	0		1.30263	70	(+) gfp coding DNA	w/o IDP droplet	(+) gfp coding DNA, w/o IDP droplet
1	7	1001	17.8497	0	17.8497	0		0.714286	70	(+) gfp coding DNA	w/o IDP droplet	(+) gfp coding DNA, w/o IDP droplet
1	7	1002	6.25899	0	6.25899	0		0.814815	70	(+) gfp coding DNA	w/o IDP droplet	(+) gfp coding DNA, w/o IDP droplet
1	7	1003	54.0127	0	54.0127	0		0.660944	70	(+) gfp coding DNA	w/o IDP droplet	(+) gfp coding DNA, w/o IDP droplet
1	7	1004	6.72262	0	6.72262	0		1.89655	70	(+) gfp coding DNA	w/o IDP droplet	(+) gfp coding DNA, w/o IDP droplet
1	7	1005	42.422	0	42.422	0		0.601093	70	(+) gfp coding DNA	w/o IDP droplet	(+) gfp coding DNA, w/o IDP droplet
1	7	1006	2.31814	0	2.31814	0		1.1	70	(+) gfp coding DNA	w/o IDP droplet	(+) gfp coding DNA, w/o IDP droplet
1	7	1007	3.94084	0	3.94084	0		0	70	(+) gfp coding DNA	w/o IDP droplet	(+) gfp coding DNA, w/o IDP droplet
1	7	1008	42.8857	0	42.8857	0		1.12973	70	(+) gfp coding DNA	w/o IDP droplet	(+) gfp coding DNA, w/o IDP droplet
1	7	1009	181.511	0	181.511	0		1.03959	70	(+) gfp coding DNA	w/o IDP droplet	(+) gfp coding DNA, w/o IDP droplet
1	7	1010	29.6722	0	29.6722	0		0.773438	70	(+) gfp coding DNA	w/o IDP droplet	(+) gfp coding DNA, w/o IDP droplet
1	7	1011	72.7897	0	72.7897	0		0.840764	70	(+) gfp coding DNA	w/o IDP droplet	(+) gfp coding DNA, w/o IDP droplet
1	7	1012	27.5859	0	27.5859	0		1.20168	70	(+) gfp coding DNA	w/o IDP droplet	(+) gfp coding DNA, w/o IDP droplet
1	7	1013	46.1311	0	46.1311	0		0.939698	70	(+) gfp coding DNA	w/o IDP droplet	(+) gfp coding DNA, w/o IDP droplet
1	7	1014	31.0631	0	31.0631	0		0.985075	70	(+) gfp coding DNA	w/o IDP droplet	(+) gfp coding DNA, w/o IDP droplet
1	7	1015	28.9768	0	28.9768	0		1.584	70	(+) gfp coding DNA	w/o IDP droplet	(+) gfp coding DNA, w/o IDP droplet
1	7	1016	53.0855	0	53.0855	0		0.864629	70	(+) gfp coding DNA	w/o IDP droplet	(+) gfp coding DNA, w/o IDP droplet
1	7	1017	28.0495	0	28.0495	0		1	70	(+) gfp coding DNA	w/o IDP droplet	(+) gfp coding DNA, w/o IDP droplet
1	7	1018	4.17266	0	4.17266	0		0.611111	70	(+) gfp coding DNA	w/o IDP droplet	(+) gfp coding DNA, w/o IDP droplet
1	7	1019	3.47722	0	3.47722	0		0.733333	70	(+) gfp coding DNA	w/o IDP droplet	(+) gfp coding DNA, w/o IDP droplet
1	7	1020	79.2805	0	79.2805	0		0.900585	70	(+) gfp coding DNA	w/o IDP droplet	(+) gfp coding DNA, w/o IDP droplet
1	7	1021	15.7634	0	15.7634	0		0.647059	70	(+) gfp coding DNA	w/o IDP droplet	(+) gfp coding DNA, w/o IDP droplet
1	7	1022	76.9624	6.95443	70.0079	0.0903614	2.93333	5.53642	70	(+) gfp coding DNA	w/ IDP droplet	(+) gfp coding DNA, w/ IDP droplet
1	7	1023	21.3269	0	21.3269	0		1.19565	70	(+) gfp coding DNA	w/o IDP droplet	(+) gfp coding DNA, w/o IDP droplet
1	7	1024	102.926	0	102.926	0		1.13964	70	(+) gfp coding DNA	w/o IDP droplet	(+) gfp coding DNA, w/o IDP droplet
1	7	1025	50.7673	0	50.7673	0		1.45662	70	(+) gfp coding DNA	w/o IDP droplet	(+) gfp coding DNA, w/o IDP droplet
1	7	1026	17.6179	0	17.6179	0		4.92105	70	(+) gfp coding DNA	w/o IDP droplet	(+) gfp coding DNA, w/o IDP droplet
1	7	1027	13.4452	0	13.4452	0		1.13793	70	(+) gfp coding DNA	w/o IDP droplet	(+) gfp coding DNA, w/o IDP droplet
1	7	1028	35.9312	0	35.9312	0		0.993548	70	(+) gfp coding DNA	w/o IDP droplet	(+) gfp coding DNA, w/o IDP droplet
1	7	1029	5.33173	0	5.33173	0		2.3913	70	(+) gfp coding DNA	w/o IDP droplet	(+) gfp coding DNA, w/o IDP droplet
1	7	1030	12.518	0	12.518	0		0.407407	70	(+) gfp coding DNA	w/o IDP droplet	(+) gfp coding DNA, w/o IDP droplet
1	7	1031	11.5907	0	11.5907	0		0.44	70	(+) gfp coding DNA	w/o IDP droplet	(+) gfp coding DNA, w/o IDP droplet
1	7	1032	15.2997	0	15.2997	0		1.66667	70	(+) gfp coding DNA	w/o IDP droplet	(+) gfp coding DNA, w/o IDP droplet
1	7	1033	53.0855	0	53.0855	0		0.912664	70	(+) gfp coding DNA	w/o IDP droplet	(+) gfp coding DNA, w/o IDP droplet
1	7	1034	128.889	3.94084	124.948	0.0305755	3.23529	2	70	(+) gfp coding DNA	w/ IDP droplet	(+) gfp coding DNA, w/ IDP droplet
1	7	1035	23.8769	0	23.8769	0		0.320388	70	(+) gfp coding DNA	w/o IDP droplet	(+) gfp coding DNA, w/o IDP droplet
1	7	1036	13.2134	0	13.2134	0		0.77193	70	(+) gfp coding DNA	w/o IDP droplet	(+) gfp coding DNA, w/o IDP droplet
1	7	1037	27.3541	0	27.3541	0		0.279661	70	(+) gfp coding DNA	w/o IDP droplet	(+) gfp coding DNA, w/o IDP droplet
1	7	1038	45.2038	0	45.2038	0		0.564103	70	(+) gfp coding DNA	w/o IDP droplet	(+) gfp coding DNA, w/o IDP droplet
1	7	1039	6.95443	0	6.95443	0		1.83333	70	(+) gfp coding DNA	w/o IDP droplet	(+) gfp coding DNA, w/o IDP droplet
1	7	1040	18.3133	0	18.3133	0		0.556962	70	(+) gfp coding DNA	w/o IDP droplet	(+) gfp coding DNA, w/o IDP droplet
1	7	1041	8.57713	0	8.57713	0		0.594595	70	(+) gfp coding DNA	w/o IDP droplet	(+) gfp coding DNA, w/o IDP droplet
1	7	1042	122.166	0	122.166	0		1.14801	70	(+) gfp coding DNA	w/o IDP droplet	(+) gfp coding DNA, w/o IDP droplet
1	7	1043	48.681	0	48.681	0		1.41429	70	(+) gfp coding DNA	w/o IDP droplet	(+) gfp coding DNA, w/o IDP droplet
1	7	1044	7.64987	0	7.64987	0		0.666667	70	(+) gfp coding DNA	w/o IDP droplet	(+) gfp coding DNA, w/o IDP droplet
1	7	1045	70.0079	0	70.0079	0		0.94702	70	(+) gfp coding DNA	w/o IDP droplet	(+) gfp coding DNA, w/o IDP droplet
1	7	1046	37.5539	0	37.5539	0		1.35802	70	(+) gfp coding DNA	w/o IDP droplet	(+) gfp coding DNA, w/o IDP droplet
1	7	1047	61.4308	37.7857	23.6451	0.615094	4.39264	5.82353	70	(+) gfp coding DNA	w/ IDP droplet	(+) gfp coding DNA, w/ IDP droplet
1	7	1048	28.745	0	28.745	0		0.798387	70	(+) gfp coding DNA	w/o IDP droplet	(+) gfp coding DNA, w/o IDP droplet
1	7	1049	3.94084	0	3.94084	0		0	70	(+) gfp coding DNA	w/o IDP droplet	(+) gfp coding DNA, w/o IDP droplet
1	7	1050	144.652	0	144.652	0		0.775641	70	(+) gfp coding DNA	w/o IDP droplet	(+) gfp coding DNA, w/o IDP droplet
1	7	1051	25.4996	0	25.4996	0		1	70	(+) gfp coding DNA	w/o IDP droplet	(+) gfp coding DNA, w/o IDP droplet
1	7	1052	35.6994	0	35.6994	0		0.428571	70	(+) gfp coding DNA	w/o IDP droplet	(+) gfp coding DNA, w/o IDP droplet
1	7	1053	48.9128	0	48.9128	0		0.625592	70	(+) gfp coding DNA	w/o IDP droplet	(+) gfp coding DNA, w/o IDP droplet
1	7	1054	2.54996	0	2.54996	0		3	70	(+) gfp coding DNA	w/o IDP droplet	(+) gfp coding DNA, w/o IDP droplet
1	7	1055	25.9632	0	25.9632	0		1.375	70	(+) gfp coding DNA	w/o IDP droplet	(+) gfp coding DNA, w/o IDP droplet
1	7	1056	43.1175	0	43.1175	0		0.827957	70	(+) gfp coding DNA	w/o IDP droplet	(+) gfp coding DNA, w/o IDP droplet
1	7	1057	26.4268	0	26.4268	0		0.868421	70	(+) gfp coding DNA	w/o IDP droplet	(+) gfp coding DNA, w/o IDP droplet
1	7	1058	40.1039	0	40.1039	0		0.890173	70	(+) gfp coding DNA	w/o IDP droplet	(+) gfp coding DNA, w/o IDP droplet
1	7	1059	28.5132	0	28.5132	0		0.536585	70	(+) gfp coding DNA	w/o IDP droplet	(+) gfp coding DNA, w/o IDP droplet
1	7	1060	53.0855	0	53.0855	0		1.20087	70	(+) gfp coding DNA	w/o IDP droplet	(+) gfp coding DNA, w/o IDP droplet
1	7	1061	15.2997	0	15.2997	0		0.333333	70	(+) gfp coding DNA	w/o IDP droplet	(+) gfp coding DNA, w/o IDP droplet
1	7	1062	70.4716	0	70.4716	0		1.59211	70	(+) gfp coding DNA	w/o IDP droplet	(+) gfp coding DNA, w/o IDP droplet
1	7	1063	2.78177	0	2.78177	0		0.916667	70	(+) gfp coding DNA	w/o IDP droplet	(+) gfp coding DNA, w/o IDP droplet
1	7	1064	96.6666	0	96.6666	0		4.22062	70	(+) gfp coding DNA	w/o IDP droplet	(+) gfp coding DNA, w/o IDP droplet
1	7	1065	93.8848	0	93.8848	0		0.706173	70	(+) gfp coding DNA	w/o IDP droplet	(+) gfp coding DNA, w/o IDP droplet
1	7	1066	47.9856	0	47.9856	0		0.850242	70	(+) gfp coding DNA	w/o IDP droplet	(+) gfp coding DNA, w/o IDP droplet
1	7	1067	58.8808	11.5907	47.2901	0.19685	2.42	5.55392	70	(+) gfp coding DNA	w/ IDP droplet	(+) gfp coding DNA, w/ IDP droplet
1	7	1068	10.4316	0	10.4316	0		1.22222	70	(+) gfp coding DNA	w/o IDP droplet	(+) gfp coding DNA, w/o IDP droplet
1	7	1069	60.0399	0	60.0399	0		1.14672	70	(+) gfp coding DNA	w/o IDP droplet	(+) gfp coding DNA, w/o IDP droplet
1	7	1070	34.5403	13.2134	21.3269	0.38255	3.66667	7.17391	70	(+) gfp coding DNA	w/ IDP droplet	(+) gfp coding DNA, w/ IDP droplet
1	7	1071	8.1135	0	8.1135	0		0.628571	70	(+) gfp coding DNA	w/o IDP droplet	(+) gfp coding DNA, w/o IDP droplet
1	7	1072	16.6906	0	16.6906	0		0.611111	70	(+) gfp coding DNA	w/o IDP droplet	(+) gfp coding DNA, w/o IDP droplet
1	7	1073	14.3725	0	14.3725	0		1.41935	70	(+) gfp coding DNA	w/o IDP droplet	(+) gfp coding DNA, w/o IDP droplet
1	7	1074	15.5316	0	15.5316	0		0.492537	70	(+) gfp coding DNA	w/o IDP droplet	(+) gfp coding DNA, w/o IDP droplet
1	7	1075	41.9584	0	41.9584	0		0.729282	70	(+) gfp coding DNA	w/o IDP droplet	(+) gfp coding DNA, w/o IDP droplet
1	7	1076	12.9816	0	12.9816	0		0.589286	70	(+) gfp coding DNA	w/o IDP droplet	(+) gfp coding DNA, w/o IDP droplet
1	7	1077	15.2997	0	15.2997	0		1.16667	70	(+) gfp coding DNA	w/o IDP droplet	(+) gfp coding DNA, w/o IDP droplet
1	7	1078	51.6946	0	51.6946	0		1.33184	70	(+) gfp coding DNA	w/o IDP droplet	(+) gfp coding DNA, w/o IDP droplet
1	7	1079	38.713	0	38.713	0		1.2515	70	(+) gfp coding DNA	w/o IDP droplet	(+) gfp coding DNA, w/o IDP droplet
1	7	1080	4.8681	0	4.8681	0		1.04762	70	(+) gfp coding DNA	w/o IDP droplet	(+) gfp coding DNA, w/o IDP droplet
1	7	1081	30.5995	0	30.5995	0		0.75	70	(+) gfp coding DNA	w/o IDP droplet	(+) gfp coding DNA, w/o IDP droplet
1	7	1082	26.6587	0	26.6587	0		0.765217	70	(+) gfp coding DNA	w/o IDP droplet	(+) gfp coding DNA, w/o IDP droplet
1	7	1083	31.5268	0	31.5268	0		0.404412	70	(+) gfp coding DNA	w/o IDP droplet	(+) gfp coding DNA, w/o IDP droplet
1	7	1084	9.96802	0	9.96802	0		0.255814	70	(+) gfp coding DNA	w/o IDP droplet	(+) gfp coding DNA, w/o IDP droplet
1	7	1085	24.8041	0	24.8041	0		0.925234	70	(+) gfp coding DNA	w/o IDP droplet	(+) gfp coding DNA, w/o IDP droplet
1	7	1086	137.93	0	137.93	0		0.998319	70	(+) gfp coding DNA	w/o IDP droplet	(+) gfp coding DNA, w/o IDP droplet
1	7	1087	35.004	0	35.004	0		1.31126	70	(+) gfp coding DNA	w/o IDP droplet	(+) gfp coding DNA, w/o IDP droplet
1	7	1088	39.8721	0	39.8721	0		0.511628	70	(+) gfp coding DNA	w/o IDP droplet	(+) gfp coding DNA, w/o IDP droplet
1	7	1089	44.7402	3.70903	41.0311	0.0829016	2.75	3.85311	70	(+) gfp coding DNA	w/ IDP droplet	(+) gfp coding DNA, w/ IDP droplet
1	7	1090	3.01359	0	3.01359	0		0	70	(+) gfp coding DNA	w/o IDP droplet	(+) gfp coding DNA, w/o IDP droplet
1	7	1091	62.5899	0	62.5899	0		1.91481	70	(+) gfp coding DNA	w/o IDP droplet	(+) gfp coding DNA, w/o IDP droplet
1	7	1092	6.4908	0	6.4908	0		1.57143	70	(+) gfp coding DNA	w/o IDP droplet	(+) gfp coding DNA, w/o IDP droplet
1	7	1093	50.3037	0	50.3037	0		0.40553	70	(+) gfp coding DNA	w/o IDP droplet	(+) gfp coding DNA, w/o IDP droplet
1	7	1094	22.2542	0	22.2542	0		0.916667	70	(+) gfp coding DNA	w/o IDP droplet	(+) gfp coding DNA, w/o IDP droplet
1	7	1095	26.8905	0	26.8905	0		0.663793	70	(+) gfp coding DNA	w/o IDP droplet	(+) gfp coding DNA, w/o IDP droplet
1	7	1096	11.1271	0	11.1271	0		0	70	(+) gfp coding DNA	w/o IDP droplet	(+) gfp coding DNA, w/o IDP droplet
1	7	1097	107.33	0	107.33	0		1.23542	70	(+) gfp coding DNA	w/o IDP droplet	(+) gfp coding DNA, w/o IDP droplet
1	7	1098	47.9856	0	47.9856	0		1.27536	70	(+) gfp coding DNA	w/o IDP droplet	(+) gfp coding DNA, w/o IDP droplet
1	7	1099	18.5451	0	18.5451	0		1.1	70	(+) gfp coding DNA	w/o IDP droplet	(+) gfp coding DNA, w/o IDP droplet
1	7	1100	39.8721	0	39.8721	0		0.959302	70	(+) gfp coding DNA	w/o IDP droplet	(+) gfp coding DNA, w/o IDP droplet
1	7	1101	48.681	0	48.681	0		0.942857	70	(+) gfp coding DNA	w/o IDP droplet	(+) gfp coding DNA, w/o IDP droplet
1	7	1102	3.47722	0	3.47722	0		0.733333	70	(+) gfp coding DNA	w/o IDP droplet	(+) gfp coding DNA, w/o IDP droplet
1	7	1103	11.3589	0	11.3589	0		0.897959	70	(+) gfp coding DNA	w/o IDP droplet	(+) gfp coding DNA, w/o IDP droplet
1	7	1104	31.5268	0	31.5268	0		1.375	70	(+) gfp coding DNA	w/o IDP droplet	(+) gfp coding DNA, w/o IDP droplet
1	7	1105	9.96802	0	9.96802	0		0	70	(+) gfp coding DNA	w/o IDP droplet	(+) gfp coding DNA, w/o IDP droplet
1	7	1106	3.70903	0	3.70903	0		0	70	(+) gfp coding DNA	w/o IDP droplet	(+) gfp coding DNA, w/o IDP droplet
1	7	1107	44.0447	0	44.0447	0		0.984211	70	(+) gfp coding DNA	w/o IDP droplet	(+) gfp coding DNA, w/o IDP droplet
1	7	1108	46.1311	0	46.1311	0		1.98995	70	(+) gfp coding DNA	w/o IDP droplet	(+) gfp coding DNA, w/o IDP droplet
1	7	1109	10.4316	0	10.4316	0		0.733333	70	(+) gfp coding DNA	w/o IDP droplet	(+) gfp coding DNA, w/o IDP droplet
1	7	1110	49.1446	0	49.1446	0		0.882075	70	(+) gfp coding DNA	w/o IDP droplet	(+) gfp coding DNA, w/o IDP droplet
1	7	1111	3.47722	0	3.47722	0		0	70	(+) gfp coding DNA	w/o IDP droplet	(+) gfp coding DNA, w/o IDP droplet
1	7	1112	15.5316	0	15.5316	0		0.820896	70	(+) gfp coding DNA	w/o IDP droplet	(+) gfp coding DNA, w/o IDP droplet
1	7	1113	47.7538	0	47.7538	0		0.640777	70	(+) gfp coding DNA	w/o IDP droplet	(+) gfp coding DNA, w/o IDP droplet
1	7	1114	9.04076	0	9.04076	0		1.12821	70	(+) gfp coding DNA	w/o IDP droplet	(+) gfp coding DNA, w/o IDP droplet
1	7	1115	3.01359	0	3.01359	0		0	70	(+) gfp coding DNA	w/o IDP droplet	(+) gfp coding DNA, w/o IDP droplet
1	7	1116	55.4036	0	55.4036	0		0.736402	70	(+) gfp coding DNA	w/o IDP droplet	(+) gfp coding DNA, w/o IDP droplet
1	7	1117	19.4724	0	19.4724	0		0.52381	70	(+) gfp coding DNA	w/o IDP droplet	(+) gfp coding DNA, w/o IDP droplet
1	7	1118	18.3133	0	18.3133	0		0.556962	70	(+) gfp coding DNA	w/o IDP droplet	(+) gfp coding DNA, w/o IDP droplet
1	7	1119	39.1766	0	39.1766	0		0.455621	70	(+) gfp coding DNA	w/o IDP droplet	(+) gfp coding DNA, w/o IDP droplet
1	7	1120	4.40447	0	4.40447	0		0	70	(+) gfp coding DNA	w/o IDP droplet	(+) gfp coding DNA, w/o IDP droplet
1	7	1121	37.5539	0	37.5539	0		1.81481	70	(+) gfp coding DNA	w/o IDP droplet	(+) gfp coding DNA, w/o IDP droplet
1	7	1122	53.0855	0	53.0855	0		0.960699	70	(+) gfp coding DNA	w/o IDP droplet	(+) gfp coding DNA, w/o IDP droplet
1	7	1123	53.0855	0	53.0855	0		0.864629	70	(+) gfp coding DNA	w/o IDP droplet	(+) gfp coding DNA, w/o IDP droplet
1	7	1124	34.0767	0	34.0767	0		1.12245	70	(+) gfp coding DNA	w/o IDP droplet	(+) gfp coding DNA, w/o IDP droplet
1	7	1125	35.004	0	35.004	0		0.801325	70	(+) gfp coding DNA	w/o IDP droplet	(+) gfp coding DNA, w/o IDP droplet
1	7	1126	2.54996	0	2.54996	0		0	70	(+) gfp coding DNA	w/o IDP droplet	(+) gfp coding DNA, w/o IDP droplet
1	7	1127	4.63629	0	4.63629	0		1.1	70	(+) gfp coding DNA	w/o IDP droplet	(+) gfp coding DNA, w/o IDP droplet
1	7	1128	3.70903	0	3.70903	0		0	70	(+) gfp coding DNA	w/o IDP droplet	(+) gfp coding DNA, w/o IDP droplet
1	7	1129	31.2949	0	31.2949	0		1.46667	70	(+) gfp coding DNA	w/o IDP droplet	(+) gfp coding DNA, w/o IDP droplet
1	7	1130	13.9089	0	13.9089	0		0.183333	70	(+) gfp coding DNA	w/o IDP droplet	(+) gfp coding DNA, w/o IDP droplet
1	7	1131	3.01359	0	3.01359	0		0.846154	70	(+) gfp coding DNA	w/o IDP droplet	(+) gfp coding DNA, w/o IDP droplet
1	7	1132	34.3085	0	34.3085	0		0.743243	70	(+) gfp coding DNA	w/o IDP droplet	(+) gfp coding DNA, w/o IDP droplet
1	7	1133	8.80895	0	8.80895	0		0.289474	70	(+) gfp coding DNA	w/o IDP droplet	(+) gfp coding DNA, w/o IDP droplet
1	7	1134	24.5723	0	24.5723	0		0.622642	70	(+) gfp coding DNA	w/o IDP droplet	(+) gfp coding DNA, w/o IDP droplet
1	7	1135	51.6946	0	51.6946	0		0.838565	70	(+) gfp coding DNA	w/o IDP droplet	(+) gfp coding DNA, w/o IDP droplet
1	7	1136	4.17266	0	4.17266	0		0	70	(+) gfp coding DNA	w/o IDP droplet	(+) gfp coding DNA, w/o IDP droplet
1	7	1137	15.0679	0	15.0679	0		1.52308	70	(+) gfp coding DNA	w/o IDP droplet	(+) gfp coding DNA, w/o IDP droplet
1	7	1138	34.7722	4.40447	30.3677	0.126667	2.31579	4.03053	70	(+) gfp coding DNA	w/ IDP droplet	(+) gfp coding DNA, w/ IDP droplet
1	7	1139	7.64987	0	7.64987	0		0	70	(+) gfp coding DNA	w/o IDP droplet	(+) gfp coding DNA, w/o IDP droplet
1	7	1140	3.01359	0	3.01359	0		0	70	(+) gfp coding DNA	w/o IDP droplet	(+) gfp coding DNA, w/o IDP droplet
1	7	1141	4.8681	0	4.8681	0		0.52381	70	(+) gfp coding DNA	w/o IDP droplet	(+) gfp coding DNA, w/o IDP droplet
1	7	1142	27.5859	0	27.5859	0		0.462185	70	(+) gfp coding DNA	w/o IDP droplet	(+) gfp coding DNA, w/o IDP droplet
1	7	1143	13.677	0	13.677	0		1.11864	70	(+) gfp coding DNA	w/o IDP droplet	(+) gfp coding DNA, w/o IDP droplet
1	7	1144	16.4588	0	16.4588	0		1.23944	70	(+) gfp coding DNA	w/o IDP droplet	(+) gfp coding DNA, w/o IDP droplet
1	7	1145	14.3725	0	14.3725	0		1.24194	70	(+) gfp coding DNA	w/o IDP droplet	(+) gfp coding DNA, w/o IDP droplet
1	7	1146	23.6451	0	23.6451	0		0.323529	70	(+) gfp coding DNA	w/o IDP droplet	(+) gfp coding DNA, w/o IDP droplet
1	7	1147	8.1135	0	8.1135	0		0.942857	70	(+) gfp coding DNA	w/o IDP droplet	(+) gfp coding DNA, w/o IDP droplet
1	7	1148	41.4948	0	41.4948	0		1.04469	70	(+) gfp coding DNA	w/o IDP droplet	(+) gfp coding DNA, w/o IDP droplet
1	7	1149	7.88169	0	7.88169	0		1.29412	70	(+) gfp coding DNA	w/o IDP droplet	(+) gfp coding DNA, w/o IDP droplet
1	7	1150	59.5763	0	59.5763	0		1.02724	70	(+) gfp coding DNA	w/o IDP droplet	(+) gfp coding DNA, w/o IDP droplet
1	7	1151	3.01359	0	3.01359	0		0	70	(+) gfp coding DNA	w/o IDP droplet	(+) gfp coding DNA, w/o IDP droplet
1	7	1152	3.47722	0	3.47722	0		2.2	70	(+) gfp coding DNA	w/o IDP droplet	(+) gfp coding DNA, w/o IDP droplet
1	7	1153	11.5907	0	11.5907	0		0.44	70	(+) gfp coding DNA	w/o IDP droplet	(+) gfp coding DNA, w/o IDP droplet
1	7	1154	54.94	0	54.94	0		0.742616	70	(+) gfp coding DNA	w/o IDP droplet	(+) gfp coding DNA, w/o IDP droplet
1	7	1155	4.17266	0	4.17266	0		0.611111	70	(+) gfp coding DNA	w/o IDP droplet	(+) gfp coding DNA, w/o IDP droplet
1	7	1156	3.47722	0	3.47722	0		0.733333	70	(+) gfp coding DNA	w/o IDP droplet	(+) gfp coding DNA, w/o IDP droplet
1	7	1157	9.96802	0	9.96802	0		1.27907	70	(+) gfp coding DNA	w/o IDP droplet	(+) gfp coding DNA, w/o IDP droplet
1	7	1158	13.9089	0	13.9089	0		0.366667	70	(+) gfp coding DNA	w/o IDP droplet	(+) gfp coding DNA, w/o IDP droplet
1	7	1159	39.1766	0	39.1766	0		1.36686	70	(+) gfp coding DNA	w/o IDP droplet	(+) gfp coding DNA, w/o IDP droplet
1	7	1160	15.0679	0	15.0679	0		1.01538	70	(+) gfp coding DNA	w/o IDP droplet	(+) gfp coding DNA, w/o IDP droplet
1	7	1161	34.5403	0	34.5403	0		1.77181	70	(+) gfp coding DNA	w/o IDP droplet	(+) gfp coding DNA, w/o IDP droplet
1	7	1162	46.3629	0	46.3629	0		0.935	70	(+) gfp coding DNA	w/o IDP droplet	(+) gfp coding DNA, w/o IDP droplet
1	7	1163	13.2134	0	13.2134	0		0.385965	70	(+) gfp coding DNA	w/o IDP droplet	(+) gfp coding DNA, w/o IDP droplet
1	7	1164	2.78177	0	2.78177	0		0.916667	70	(+) gfp coding DNA	w/o IDP droplet	(+) gfp coding DNA, w/o IDP droplet
1	7	1165	47.7538	0	47.7538	0		0.961165	70	(+) gfp coding DNA	w/o IDP droplet	(+) gfp coding DNA, w/o IDP droplet
1	7	1166	68.1534	15.2997	52.8537	0.22449	3	2.94298	70	(+) gfp coding DNA	w/ IDP droplet	(+) gfp coding DNA, w/ IDP droplet
1	7	1167	14.8361	0	14.8361	0		0.859375	70	(+) gfp coding DNA	w/o IDP droplet	(+) gfp coding DNA, w/o IDP droplet
1	7	1168	59.3445	0	59.3445	0		1.16016	70	(+) gfp coding DNA	w/o IDP droplet	(+) gfp coding DNA, w/o IDP droplet
1	7	1169	22.7178	0	22.7178	0		1.0102	70	(+) gfp coding DNA	w/o IDP droplet	(+) gfp coding DNA, w/o IDP droplet
1	7	1170	19.2406	1.39089	17.8497	0.0722892	3.66667	2.71429	70	(+) gfp coding DNA	w/ IDP droplet	(+) gfp coding DNA, w/ IDP droplet
1	7	1171	2.78177	0	2.78177	0		0.916667	70	(+) gfp coding DNA	w/o IDP droplet	(+) gfp coding DNA, w/o IDP droplet
1	7	1172	29.2086	0	29.2086	0		0.785714	70	(+) gfp coding DNA	w/o IDP droplet	(+) gfp coding DNA, w/o IDP droplet
1	7	1173	24.8041	0	24.8041	0		0.616822	70	(+) gfp coding DNA	w/o IDP droplet	(+) gfp coding DNA, w/o IDP droplet
1	7	1174	5.79536	0	5.79536	0		0	70	(+) gfp coding DNA	w/o IDP droplet	(+) gfp coding DNA, w/o IDP droplet
1	7	1175	41.0311	0	41.0311	0		0.80791	70	(+) gfp coding DNA	w/o IDP droplet	(+) gfp coding DNA, w/o IDP droplet
1	7	1176	4.8681	0	4.8681	0		0	70	(+) gfp coding DNA	w/o IDP droplet	(+) gfp coding DNA, w/o IDP droplet
1	7	1177	70.2398	15.2997	54.94	0.217822	0.333333	0.510549	70	(+) gfp coding DNA	w/ IDP droplet	(+) gfp coding DNA, w/ IDP droplet
1	7	1178	13.677	0	13.677	0		1.30508	70	(+) gfp coding DNA	w/o IDP droplet	(+) gfp coding DNA, w/o IDP droplet
1	7	1179	55.6354	0	55.6354	0		0.825	70	(+) gfp coding DNA	w/o IDP droplet	(+) gfp coding DNA, w/o IDP droplet
1	7	1180	114.284	0	114.284	0		0.736308	70	(+) gfp coding DNA	w/o IDP droplet	(+) gfp coding DNA, w/o IDP droplet
1	7	1181	59.8081	0	59.8081	0		0.767442	70	(+) gfp coding DNA	w/o IDP droplet	(+) gfp coding DNA, w/o IDP droplet
1	7	1182	15.9952	0	15.9952	0		0.637681	70	(+) gfp coding DNA	w/o IDP droplet	(+) gfp coding DNA, w/o IDP droplet
1	7	1183	52.1582	0	52.1582	0		0.782222	70	(+) gfp coding DNA	w/o IDP droplet	(+) gfp coding DNA, w/o IDP droplet
1	7	1184	12.2862	0	12.2862	0		1.24528	70	(+) gfp coding DNA	w/o IDP droplet	(+) gfp coding DNA, w/o IDP droplet
1	7	1185	13.9089	0	13.9089	0		0.366667	70	(+) gfp coding DNA	w/o IDP droplet	(+) gfp coding DNA, w/o IDP droplet
1	7	1186	45.6674	0	45.6674	0		0.781726	70	(+) gfp coding DNA	w/o IDP droplet	(+) gfp coding DNA, w/o IDP droplet
1	7	1187	6.4908	0	6.4908	0		1.17857	70	(+) gfp coding DNA	w/o IDP droplet	(+) gfp coding DNA, w/o IDP droplet
1	7	1188	34.7722	0	34.7722	0		1.32	70	(+) gfp coding DNA	w/o IDP droplet	(+) gfp coding DNA, w/o IDP droplet
1	7	1189	19.7042	0	19.7042	0		0.388235	70	(+) gfp coding DNA	w/o IDP droplet	(+) gfp coding DNA, w/o IDP droplet
1	7	1190	13.2134	0	13.2134	0		0.192982	70	(+) gfp coding DNA	w/o IDP droplet	(+) gfp coding DNA, w/o IDP droplet
1	7	1191	42.6538	0	42.6538	0		1.55435	70	(+) gfp coding DNA	w/o IDP droplet	(+) gfp coding DNA, w/o IDP droplet
1	7	1192	2.78177	0	2.78177	0		0.916667	70	(+) gfp coding DNA	w/o IDP droplet	(+) gfp coding DNA, w/o IDP droplet
1	7	1193	21.7905	0	21.7905	0		1.17021	70	(+) gfp coding DNA	w/o IDP droplet	(+) gfp coding DNA, w/o IDP droplet
1	7	1194	34.7722	0	34.7722	0		2.64	70	(+) gfp coding DNA	w/o IDP droplet	(+) gfp coding DNA, w/o IDP droplet
1	7	1195	2.31814	0	2.31814	0		1.1	70	(+) gfp coding DNA	w/o IDP droplet	(+) gfp coding DNA, w/o IDP droplet
1	7	1196	3.2454	0	3.2454	0		0.785714	70	(+) gfp coding DNA	w/o IDP droplet	(+) gfp coding DNA, w/o IDP droplet
1	7	1197	6.72262	0.231814	6.4908	0.0344828	0	1.17857	70	(+) gfp coding DNA	w/ IDP droplet	(+) gfp coding DNA, w/ IDP droplet
1	7	1198	58.4172	0	58.4172	0		0.960317	70	(+) gfp coding DNA	w/o IDP droplet	(+) gfp coding DNA, w/o IDP droplet
1	7	1199	4.17266	0	4.17266	0		1.22222	70	(+) gfp coding DNA	w/o IDP droplet	(+) gfp coding DNA, w/o IDP droplet
1	7	1200	86.6986	4.8681	81.8305	0.0561497	1.04762	2.08782	70	(+) gfp coding DNA	w/ IDP droplet	(+) gfp coding DNA, w/ IDP droplet
1	7	1201	4.63629	0	4.63629	0		0.55	70	(+) gfp coding DNA	w/o IDP droplet	(+) gfp coding DNA, w/o IDP droplet
1	7	1202	3.01359	0	3.01359	0		0.846154	70	(+) gfp coding DNA	w/o IDP droplet	(+) gfp coding DNA, w/o IDP droplet
1	7	1203	75.5715	0	75.5715	0		0.944785	70	(+) gfp coding DNA	w/o IDP droplet	(+) gfp coding DNA, w/o IDP droplet
1	7	1204	10.1998	0	10.1998	0		0.75	70	(+) gfp coding DNA	w/o IDP droplet	(+) gfp coding DNA, w/o IDP droplet
1	7	1205	34.5403	0	34.5403	0		1.03356	70	(+) gfp coding DNA	w/o IDP droplet	(+) gfp coding DNA, w/o IDP droplet
1	7	1206	49.1446	9.27257	39.8721	0.188679	4.675	4.98837	70	(+) gfp coding DNA	w/ IDP droplet	(+) gfp coding DNA, w/ IDP droplet
1	7	1207	16.4588	0	16.4588	0		1.08451	70	(+) gfp coding DNA	w/o IDP droplet	(+) gfp coding DNA, w/o IDP droplet
1	7	1208	38.9448	0	38.9448	0		0.458333	70	(+) gfp coding DNA	w/o IDP droplet	(+) gfp coding DNA, w/o IDP droplet
1	7	1209	19.0088	0	19.0088	0		0.670732	70	(+) gfp coding DNA	w/o IDP droplet	(+) gfp coding DNA, w/o IDP droplet
1	7	1210	19.936	0	19.936	0		1.66279	70	(+) gfp coding DNA	w/o IDP droplet	(+) gfp coding DNA, w/o IDP droplet
1	7	1211	31.2949	0	31.2949	0		1.22222	70	(+) gfp coding DNA	w/o IDP droplet	(+) gfp coding DNA, w/o IDP droplet
1	7	1212	14.6043	0	14.6043	0		0.349206	70	(+) gfp coding DNA	w/o IDP droplet	(+) gfp coding DNA, w/o IDP droplet
1	7	1213	7.64987	0	7.64987	0		0.666667	70	(+) gfp coding DNA	w/o IDP droplet	(+) gfp coding DNA, w/o IDP droplet
1	7	1214	12.7498	0	12.7498	0		0.2	70	(+) gfp coding DNA	w/o IDP droplet	(+) gfp coding DNA, w/o IDP droplet
1	7	1215	35.004	0	35.004	0		0.728477	70	(+) gfp coding DNA	w/o IDP droplet	(+) gfp coding DNA, w/o IDP droplet
1	7	1216	37.7857	0	37.7857	0		4.04908	70	(+) gfp coding DNA	w/o IDP droplet	(+) gfp coding DNA, w/o IDP droplet
1	7	1217	51.4628	0	51.4628	0		1.04054	70	(+) gfp coding DNA	w/o IDP droplet	(+) gfp coding DNA, w/o IDP droplet
1	7	1218	95.5075	9.50439	86.0031	0.0995146	0.804878	1.51213	70	(+) gfp coding DNA	w/ IDP droplet	(+) gfp coding DNA, w/ IDP droplet
1	7	1219	2.31814	0	2.31814	0		1.1	70	(+) gfp coding DNA	w/o IDP droplet	(+) gfp coding DNA, w/o IDP droplet
1	7	1220	6.02717	0	6.02717	0		0.846154	70	(+) gfp coding DNA	w/o IDP droplet	(+) gfp coding DNA, w/o IDP droplet
1	7	1221	19.936	0	19.936	0		1.27907	70	(+) gfp coding DNA	w/o IDP droplet	(+) gfp coding DNA, w/o IDP droplet
1	7	1222	55.1718	0	55.1718	0		1.15546	70	(+) gfp coding DNA	w/o IDP droplet	(+) gfp coding DNA, w/o IDP droplet
1	7	1223	4.63629	0	4.63629	0		1.65	70	(+) gfp coding DNA	w/o IDP droplet	(+) gfp coding DNA, w/o IDP droplet
1	7	1224	112.43	0	112.43	0		1.13402	70	(+) gfp coding DNA	w/o IDP droplet	(+) gfp coding DNA, w/o IDP droplet
1	7	1225	8.34532	0	8.34532	0		0.305556	70	(+) gfp coding DNA	w/o IDP droplet	(+) gfp coding DNA, w/o IDP droplet
1	7	1226	45.6674	0	45.6674	0		0.614213	70	(+) gfp coding DNA	w/o IDP droplet	(+) gfp coding DNA, w/o IDP droplet
1	7	1227	53.7809	0	53.7809	0		0.99569	70	(+) gfp coding DNA	w/o IDP droplet	(+) gfp coding DNA, w/o IDP droplet
1	7	1228	19.7042	0	19.7042	0		0.905882	70	(+) gfp coding DNA	w/o IDP droplet	(+) gfp coding DNA, w/o IDP droplet
1	7	1229	12.9816	0	12.9816	0		1.96429	70	(+) gfp coding DNA	w/o IDP droplet	(+) gfp coding DNA, w/o IDP droplet
1	7	1230	36.163	0	36.163	0		1.19872	70	(+) gfp coding DNA	w/o IDP droplet	(+) gfp coding DNA, w/o IDP droplet
1	7	1231	3.01359	0	3.01359	0		0	70	(+) gfp coding DNA	w/o IDP droplet	(+) gfp coding DNA, w/o IDP droplet
1	7	1232	26.4268	0	26.4268	0		0.77193	70	(+) gfp coding DNA	w/o IDP droplet	(+) gfp coding DNA, w/o IDP droplet
1	7	1233	49.8401	0	49.8401	0		0.972093	70	(+) gfp coding DNA	w/o IDP droplet	(+) gfp coding DNA, w/o IDP droplet
1	7	1234	51.4628	0	51.4628	0		1.88288	70	(+) gfp coding DNA	w/o IDP droplet	(+) gfp coding DNA, w/o IDP droplet
1	7	1235	23.4133	0	23.4133	0		1.08911	70	(+) gfp coding DNA	w/o IDP droplet	(+) gfp coding DNA, w/o IDP droplet
1	7	1236	3.70903	0	3.70903	0		0	70	(+) gfp coding DNA	w/o IDP droplet	(+) gfp coding DNA, w/o IDP droplet
1	7	1237	28.0495	0	28.0495	0		0.454545	70	(+) gfp coding DNA	w/o IDP droplet	(+) gfp coding DNA, w/o IDP droplet
1	7	1238	26.195	0	26.195	0		0.292035	70	(+) gfp coding DNA	w/o IDP droplet	(+) gfp coding DNA, w/o IDP droplet
1	7	1239	35.4676	0	35.4676	0		1.22222	70	(+) gfp coding DNA	w/o IDP droplet	(+) gfp coding DNA, w/o IDP droplet
1	7	1240	35.6994	0	35.6994	0		0.214286	70	(+) gfp coding DNA	w/o IDP droplet	(+) gfp coding DNA, w/o IDP droplet
1	7	1241	50.9992	4.17266	46.8265	0.0818182	1.22222	1.36139	70	(+) gfp coding DNA	w/ IDP droplet	(+) gfp coding DNA, w/ IDP droplet
1	7	1242	3.2454	0	3.2454	0		0	70	(+) gfp coding DNA	w/o IDP droplet	(+) gfp coding DNA, w/o IDP droplet
1	7	1243	28.2814	0	28.2814	0		1.08197	70	(+) gfp coding DNA	w/o IDP droplet	(+) gfp coding DNA, w/o IDP droplet
1	7	1244	5.09992	0	5.09992	0		2.5	70	(+) gfp coding DNA	w/o IDP droplet	(+) gfp coding DNA, w/o IDP droplet
1	7	1245	71.3988	0	71.3988	0		1.03571	70	(+) gfp coding DNA	w/o IDP droplet	(+) gfp coding DNA, w/o IDP droplet
1	7	1246	11.5907	0	11.5907	0		1.1	70	(+) gfp coding DNA	w/o IDP droplet	(+) gfp coding DNA, w/o IDP droplet
1	7	1247	7.18625	0	7.18625	0		0	70	(+) gfp coding DNA	w/o IDP droplet	(+) gfp coding DNA, w/o IDP droplet
1	7	1248	6.02717	0	6.02717	0		0.846154	70	(+) gfp coding DNA	w/o IDP droplet	(+) gfp coding DNA, w/o IDP droplet
1	7	1249	5.56354	0	5.56354	0		0.458333	70	(+) gfp coding DNA	w/o IDP droplet	(+) gfp coding DNA, w/o IDP droplet
1	7	1250	50.3037	4.63629	45.6674	0.0921659	2.75	1.3401	70	(+) gfp coding DNA	w/ IDP droplet	(+) gfp coding DNA, w/ IDP droplet
1	7	1251	2.78177	0	2.78177	0		0	70	(+) gfp coding DNA	w/o IDP droplet	(+) gfp coding DNA, w/o IDP droplet
1	7	1252	6.02717	0	6.02717	0		0	70	(+) gfp coding DNA	w/o IDP droplet	(+) gfp coding DNA, w/o IDP droplet
1	7	1253	69.3125	0	69.3125	0		0.809365	70	(+) gfp coding DNA	w/o IDP droplet	(+) gfp coding DNA, w/o IDP droplet
1	7	1254	2.31814	0	2.31814	0		0	70	(+) gfp coding DNA	w/o IDP droplet	(+) gfp coding DNA, w/o IDP droplet
1	7	1255	38.713	0	38.713	0		0.461078	70	(+) gfp coding DNA	w/o IDP droplet	(+) gfp coding DNA, w/o IDP droplet
1	7	1256	52.1582	0	52.1582	0		0.831111	70	(+) gfp coding DNA	w/o IDP droplet	(+) gfp coding DNA, w/o IDP droplet
1	7	1257	12.0543	0	12.0543	0		0.211538	70	(+) gfp coding DNA	w/o IDP droplet	(+) gfp coding DNA, w/o IDP droplet
1	7	1258	22.486	0	22.486	0		0.680412	70	(+) gfp coding DNA	w/o IDP droplet	(+) gfp coding DNA, w/o IDP droplet
1	7	1259	4.17266	1.85451	2.31814	0.444444	1.375	0	70	(+) gfp coding DNA	w/ IDP droplet	(+) gfp coding DNA, w/ IDP droplet
1	7	1260	37.5539	0	37.5539	0		0.814815	70	(+) gfp coding DNA	w/o IDP droplet	(+) gfp coding DNA, w/o IDP droplet
1	7	1261	55.1718	0	55.1718	0		1.01681	70	(+) gfp coding DNA	w/o IDP droplet	(+) gfp coding DNA, w/o IDP droplet
1	7	1262	15.0679	0	15.0679	0		0.507692	70	(+) gfp coding DNA	w/o IDP droplet	(+) gfp coding DNA, w/o IDP droplet
1	7	1263	3.94084	0	3.94084	0		0.647059	70	(+) gfp coding DNA	w/o IDP droplet	(+) gfp coding DNA, w/o IDP droplet
1	7	1264	37.7857	0	37.7857	0		0.742331	70	(+) gfp coding DNA	w/o IDP droplet	(+) gfp coding DNA, w/o IDP droplet
1	7	1265	20.3997	0	20.3997	0		0.5	70	(+) gfp coding DNA	w/o IDP droplet	(+) gfp coding DNA, w/o IDP droplet
1	7	1266	38.4812	0	38.4812	0		0.993976	70	(+) gfp coding DNA	w/o IDP droplet	(+) gfp coding DNA, w/o IDP droplet
1	7	1267	18.0815	0	18.0815	0		0.987179	70	(+) gfp coding DNA	w/o IDP droplet	(+) gfp coding DNA, w/o IDP droplet
1	7	1268	30.3677	0	30.3677	0		0.755725	70	(+) gfp coding DNA	w/o IDP droplet	(+) gfp coding DNA, w/o IDP droplet
1	7	1269	3.94084	0	3.94084	0		0	70	(+) gfp coding DNA	w/o IDP droplet	(+) gfp coding DNA, w/o IDP droplet
1	7	1270	32.454	0	32.454	0		1.41429	70	(+) gfp coding DNA	w/o IDP droplet	(+) gfp coding DNA, w/o IDP droplet
1	7	1271	14.1407	0	14.1407	0		1.80328	70	(+) gfp coding DNA	w/o IDP droplet	(+) gfp coding DNA, w/o IDP droplet
1	7	1272	18.777	0	18.777	0		0.407407	70	(+) gfp coding DNA	w/o IDP droplet	(+) gfp coding DNA, w/o IDP droplet
1	7	1273	31.2949	0	31.2949	0		0.57037	70	(+) gfp coding DNA	w/o IDP droplet	(+) gfp coding DNA, w/o IDP droplet
1	7	1274	18.0815	0	18.0815	0		0.846154	70	(+) gfp coding DNA	w/o IDP droplet	(+) gfp coding DNA, w/o IDP droplet
1	7	1275	21.0951	0	21.0951	0		0.120879	70	(+) gfp coding DNA	w/o IDP droplet	(+) gfp coding DNA, w/o IDP droplet
1	7	1276	13.9089	3.01359	10.8953	0.216667	1.69231	0.234043	70	(+) gfp coding DNA	w/ IDP droplet	(+) gfp coding DNA, w/ IDP droplet
1	7	1277	15.7634	0	15.7634	0		1.13235	70	(+) gfp coding DNA	w/o IDP droplet	(+) gfp coding DNA, w/o IDP droplet
1	7	1278	3.70903	0	3.70903	0		0.6875	70	(+) gfp coding DNA	w/o IDP droplet	(+) gfp coding DNA, w/o IDP droplet
1	7	1279	12.518	0	12.518	0		0.814815	70	(+) gfp coding DNA	w/o IDP droplet	(+) gfp coding DNA, w/o IDP droplet
1	7	1280	18.777	0	18.777	0		2.30864	70	(+) gfp coding DNA	w/o IDP droplet	(+) gfp coding DNA, w/o IDP droplet
1	7	1281	18.3133	0	18.3133	0		0.835443	70	(+) gfp coding DNA	w/o IDP droplet	(+) gfp coding DNA, w/o IDP droplet
1	7	1282	16.227	0	16.227	0		1.25714	70	(+) gfp coding DNA	w/o IDP droplet	(+) gfp coding DNA, w/o IDP droplet
1	7	1283	8.1135	0	8.1135	0		0.314286	70	(+) gfp coding DNA	w/o IDP droplet	(+) gfp coding DNA, w/o IDP droplet
1	7	1284	7.18625	0	7.18625	0		4.96774	70	(+) gfp coding DNA	w/o IDP droplet	(+) gfp coding DNA, w/o IDP droplet
1	7	1285	15.7634	0	15.7634	0		0.808824	70	(+) gfp coding DNA	w/o IDP droplet	(+) gfp coding DNA, w/o IDP droplet
1	7	1286	9.27257	0	9.27257	0		0.275	70	(+) gfp coding DNA	w/o IDP droplet	(+) gfp coding DNA, w/o IDP droplet
1	7	1287	6.4908	0	6.4908	0		0.785714	70	(+) gfp coding DNA	w/o IDP droplet	(+) gfp coding DNA, w/o IDP droplet
1	7	1288	4.8681	0	4.8681	0		1.04762	70	(+) gfp coding DNA	w/o IDP droplet	(+) gfp coding DNA, w/o IDP droplet
1	7	1289	4.17266	0	4.17266	0		0	70	(+) gfp coding DNA	w/o IDP droplet	(+) gfp coding DNA, w/o IDP droplet
1	7	1290	2.78177	0	2.78177	0		0	70	(+) gfp coding DNA	w/o IDP droplet	(+) gfp coding DNA, w/o IDP droplet
1	8	1	4.40447	0	4.40447	0		0.578947	80	(+) gfp coding DNA	w/o IDP droplet	(+) gfp coding DNA, w/o IDP droplet
1	8	2	141.639	0	141.639	0		1.6563	80	(+) gfp coding DNA	w/o IDP droplet	(+) gfp coding DNA, w/o IDP droplet
1	8	3	9.04076	0	9.04076	0		0.846154	80	(+) gfp coding DNA	w/o IDP droplet	(+) gfp coding DNA, w/o IDP droplet
1	8	4	31.2949	0	31.2949	0		0.814815	80	(+) gfp coding DNA	w/o IDP droplet	(+) gfp coding DNA, w/o IDP droplet
1	8	5	3.70903	0	3.70903	0		2.0625	80	(+) gfp coding DNA	w/o IDP droplet	(+) gfp coding DNA, w/o IDP droplet
1	8	6	22.486	0	22.486	0		1.36082	80	(+) gfp coding DNA	w/o IDP droplet	(+) gfp coding DNA, w/o IDP droplet
1	8	7	15.9952	0	15.9952	0		1.11594	80	(+) gfp coding DNA	w/o IDP droplet	(+) gfp coding DNA, w/o IDP droplet
1	8	8	44.0447	0	44.0447	0		1.21579	80	(+) gfp coding DNA	w/o IDP droplet	(+) gfp coding DNA, w/o IDP droplet
1	8	9	44.0447	0	44.0447	0		1.50526	80	(+) gfp coding DNA	w/o IDP droplet	(+) gfp coding DNA, w/o IDP droplet
1	8	10	14.8361	0	14.8361	0		1.20312	80	(+) gfp coding DNA	w/o IDP droplet	(+) gfp coding DNA, w/o IDP droplet
1	8	11	22.9496	0	22.9496	0		1.11111	80	(+) gfp coding DNA	w/o IDP droplet	(+) gfp coding DNA, w/o IDP droplet
1	8	12	95.7393	0	95.7393	0		1.41404	80	(+) gfp coding DNA	w/o IDP droplet	(+) gfp coding DNA, w/o IDP droplet
1	8	13	55.8673	0	55.8673	0		2.6473	80	(+) gfp coding DNA	w/o IDP droplet	(+) gfp coding DNA, w/o IDP droplet
1	8	14	51.231	0	51.231	0		1.1448	80	(+) gfp coding DNA	w/o IDP droplet	(+) gfp coding DNA, w/o IDP droplet
1	8	15	19.2406	0	19.2406	0		1.19277	80	(+) gfp coding DNA	w/o IDP droplet	(+) gfp coding DNA, w/o IDP droplet
1	8	16	7.41806	0	7.41806	0		0.6875	80	(+) gfp coding DNA	w/o IDP droplet	(+) gfp coding DNA, w/o IDP droplet
1	8	17	69.5443	0	69.5443	0		1.1	80	(+) gfp coding DNA	w/o IDP droplet	(+) gfp coding DNA, w/o IDP droplet
1	8	18	84.8441	0	84.8441	0		5.5929	80	(+) gfp coding DNA	w/o IDP droplet	(+) gfp coding DNA, w/o IDP droplet
1	8	19	117.762	26.6587	91.103	0.226378	3.63478	2.743	80	(+) gfp coding DNA	w/ IDP droplet	(+) gfp coding DNA, w/ IDP droplet
1	8	20	26.195	0	26.195	0		1.36283	80	(+) gfp coding DNA	w/o IDP droplet	(+) gfp coding DNA, w/o IDP droplet
1	8	21	94.3484	0	94.3484	0		0.918919	80	(+) gfp coding DNA	w/o IDP droplet	(+) gfp coding DNA, w/o IDP droplet
1	8	22	37.0903	0	37.0903	0		0.75625	80	(+) gfp coding DNA	w/o IDP droplet	(+) gfp coding DNA, w/o IDP droplet
1	8	23	11.5907	0	11.5907	0		0.88	80	(+) gfp coding DNA	w/o IDP droplet	(+) gfp coding DNA, w/o IDP droplet
1	8	24	19.4724	0	19.4724	0		0.52381	80	(+) gfp coding DNA	w/o IDP droplet	(+) gfp coding DNA, w/o IDP droplet
1	8	25	36.6267	0	36.6267	0		1.32278	80	(+) gfp coding DNA	w/o IDP droplet	(+) gfp coding DNA, w/o IDP droplet
1	8	26	56.5627	0	56.5627	0		1.66803	80	(+) gfp coding DNA	w/o IDP droplet	(+) gfp coding DNA, w/o IDP droplet
1	8	27	3.70903	0	3.70903	0		0	80	(+) gfp coding DNA	w/o IDP droplet	(+) gfp coding DNA, w/o IDP droplet
1	8	28	66.9943	0	66.9943	0		3.27336	80	(+) gfp coding DNA	w/o IDP droplet	(+) gfp coding DNA, w/o IDP droplet
1	8	29	3.94084	0	3.94084	0		0	80	(+) gfp coding DNA	w/o IDP droplet	(+) gfp coding DNA, w/o IDP droplet
1	8	30	54.0127	0	54.0127	0		2.12446	80	(+) gfp coding DNA	w/o IDP droplet	(+) gfp coding DNA, w/o IDP droplet
1	8	31	13.4452	0	13.4452	0		0.758621	80	(+) gfp coding DNA	w/o IDP droplet	(+) gfp coding DNA, w/o IDP droplet
1	8	32	9.7362	0	9.7362	0		0.785714	80	(+) gfp coding DNA	w/o IDP droplet	(+) gfp coding DNA, w/o IDP droplet
1	8	33	5.56354	0	5.56354	0		0.458333	80	(+) gfp coding DNA	w/o IDP droplet	(+) gfp coding DNA, w/o IDP droplet
1	8	34	88.5531	0	88.5531	0		0.863874	80	(+) gfp coding DNA	w/o IDP droplet	(+) gfp coding DNA, w/o IDP droplet
1	8	35	94.1166	0	94.1166	0		1.46305	80	(+) gfp coding DNA	w/o IDP droplet	(+) gfp coding DNA, w/o IDP droplet
1	8	36	85.5395	0	85.5395	0		1.66938	80	(+) gfp coding DNA	w/o IDP droplet	(+) gfp coding DNA, w/o IDP droplet
1	8	37	30.5995	7.88169	22.7178	0.257576	4.52941	4.93878	80	(+) gfp coding DNA	w/ IDP droplet	(+) gfp coding DNA, w/ IDP droplet
1	8	38	23.4133	0	23.4133	0		0.762376	80	(+) gfp coding DNA	w/o IDP droplet	(+) gfp coding DNA, w/o IDP droplet
1	8	39	6.25899	0	6.25899	0		0	80	(+) gfp coding DNA	w/o IDP droplet	(+) gfp coding DNA, w/o IDP droplet
1	8	40	59.3445	0	59.3445	0		1.41797	80	(+) gfp coding DNA	w/o IDP droplet	(+) gfp coding DNA, w/o IDP droplet
1	8	41	5.09992	0	5.09992	0		0	80	(+) gfp coding DNA	w/o IDP droplet	(+) gfp coding DNA, w/o IDP droplet
1	8	42	21.0951	0	21.0951	0		1.69231	80	(+) gfp coding DNA	w/o IDP droplet	(+) gfp coding DNA, w/o IDP droplet
1	8	43	19.2406	0	19.2406	0		0.39759	80	(+) gfp coding DNA	w/o IDP droplet	(+) gfp coding DNA, w/o IDP droplet
1	8	44	4.17266	0	4.17266	0		1.83333	80	(+) gfp coding DNA	w/o IDP droplet	(+) gfp coding DNA, w/o IDP droplet
1	8	45	36.6267	0	36.6267	0		1.53165	80	(+) gfp coding DNA	w/o IDP droplet	(+) gfp coding DNA, w/o IDP droplet
1	8	46	10.4316	0	10.4316	0		2.68889	80	(+) gfp coding DNA	w/o IDP droplet	(+) gfp coding DNA, w/o IDP droplet
1	8	47	97.5938	0	97.5938	0		1.61995	80	(+) gfp coding DNA	w/o IDP droplet	(+) gfp coding DNA, w/o IDP droplet
1	8	48	22.9496	0	22.9496	0		0.666667	80	(+) gfp coding DNA	w/o IDP droplet	(+) gfp coding DNA, w/o IDP droplet
1	8	49	16.4588	0	16.4588	0		0.929577	80	(+) gfp coding DNA	w/o IDP droplet	(+) gfp coding DNA, w/o IDP droplet
1	8	50	27.5859	0	27.5859	0		1.29412	80	(+) gfp coding DNA	w/o IDP droplet	(+) gfp coding DNA, w/o IDP droplet
1	8	51	19.936	0	19.936	0		1.15116	80	(+) gfp coding DNA	w/o IDP droplet	(+) gfp coding DNA, w/o IDP droplet
1	8	52	6.25899	0	6.25899	0		0	80	(+) gfp coding DNA	w/o IDP droplet	(+) gfp coding DNA, w/o IDP droplet
1	8	53	21.5587	0	21.5587	0		0.827957	80	(+) gfp coding DNA	w/o IDP droplet	(+) gfp coding DNA, w/o IDP droplet
1	8	54	25.2678	0	25.2678	0		1.00917	80	(+) gfp coding DNA	w/o IDP droplet	(+) gfp coding DNA, w/o IDP droplet
1	8	55	8.1135	0	8.1135	0		0.628571	80	(+) gfp coding DNA	w/o IDP droplet	(+) gfp coding DNA, w/o IDP droplet
1	8	56	4.40447	0	4.40447	0		1.15789	80	(+) gfp coding DNA	w/o IDP droplet	(+) gfp coding DNA, w/o IDP droplet
1	8	57	36.6267	0	36.6267	0		1.11392	80	(+) gfp coding DNA	w/o IDP droplet	(+) gfp coding DNA, w/o IDP droplet
1	8	58	2.54996	0	2.54996	0		0	80	(+) gfp coding DNA	w/o IDP droplet	(+) gfp coding DNA, w/o IDP droplet
1	8	59	13.4452	0	13.4452	0		0.568966	80	(+) gfp coding DNA	w/o IDP droplet	(+) gfp coding DNA, w/o IDP droplet
1	8	60	100.144	0	100.144	0		1.12037	80	(+) gfp coding DNA	w/o IDP droplet	(+) gfp coding DNA, w/o IDP droplet
1	8	61	27.8177	0	27.8177	0		1.65	80	(+) gfp coding DNA	w/o IDP droplet	(+) gfp coding DNA, w/o IDP droplet
1	8	62	36.6267	0	36.6267	0		1.0443	80	(+) gfp coding DNA	w/o IDP droplet	(+) gfp coding DNA, w/o IDP droplet
1	8	63	16.9224	0	16.9224	0		1.20548	80	(+) gfp coding DNA	w/o IDP droplet	(+) gfp coding DNA, w/o IDP droplet
1	8	64	51.9264	0	51.9264	0		1.03125	80	(+) gfp coding DNA	w/o IDP droplet	(+) gfp coding DNA, w/o IDP droplet
1	8	65	89.7122	0	89.7122	0		2.18863	80	(+) gfp coding DNA	w/o IDP droplet	(+) gfp coding DNA, w/o IDP droplet
1	8	66	50.3037	0	50.3037	0		0.658986	80	(+) gfp coding DNA	w/o IDP droplet	(+) gfp coding DNA, w/o IDP droplet
1	8	67	3.2454	0	3.2454	0		0	80	(+) gfp coding DNA	w/o IDP droplet	(+) gfp coding DNA, w/o IDP droplet
1	8	68	35.4676	0	35.4676	0		1.5098	80	(+) gfp coding DNA	w/o IDP droplet	(+) gfp coding DNA, w/o IDP droplet
1	8	69	12.0543	0	12.0543	0		0.423077	80	(+) gfp coding DNA	w/o IDP droplet	(+) gfp coding DNA, w/o IDP droplet
1	8	70	12.518	0	12.518	0		1.42593	80	(+) gfp coding DNA	w/o IDP droplet	(+) gfp coding DNA, w/o IDP droplet
1	8	71	10.6635	0	10.6635	0		0.717391	80	(+) gfp coding DNA	w/o IDP droplet	(+) gfp coding DNA, w/o IDP droplet
1	8	72	4.63629	0	4.63629	0		0.55	80	(+) gfp coding DNA	w/o IDP droplet	(+) gfp coding DNA, w/o IDP droplet
1	8	73	68.3852	0	68.3852	0		0.969492	80	(+) gfp coding DNA	w/o IDP droplet	(+) gfp coding DNA, w/o IDP droplet
1	8	74	12.2862	0	12.2862	0		1.24528	80	(+) gfp coding DNA	w/o IDP droplet	(+) gfp coding DNA, w/o IDP droplet
1	8	75	61.199	0	61.199	0		1.20833	80	(+) gfp coding DNA	w/o IDP droplet	(+) gfp coding DNA, w/o IDP droplet
1	8	76	2.54996	0	2.54996	0		4	80	(+) gfp coding DNA	w/o IDP droplet	(+) gfp coding DNA, w/o IDP droplet
1	8	77	106.171	0	106.171	0		1.15284	80	(+) gfp coding DNA	w/o IDP droplet	(+) gfp coding DNA, w/o IDP droplet
1	8	78	29.6722	0	29.6722	0		2.14844	80	(+) gfp coding DNA	w/o IDP droplet	(+) gfp coding DNA, w/o IDP droplet
1	8	79	27.3541	0	27.3541	0		1.49153	80	(+) gfp coding DNA	w/o IDP droplet	(+) gfp coding DNA, w/o IDP droplet
1	8	80	37.3221	0	37.3221	0		0.956522	80	(+) gfp coding DNA	w/o IDP droplet	(+) gfp coding DNA, w/o IDP droplet
1	8	81	5.79536	0	5.79536	0		0.88	80	(+) gfp coding DNA	w/o IDP droplet	(+) gfp coding DNA, w/o IDP droplet
1	8	82	40.3357	0	40.3357	0		0.948276	80	(+) gfp coding DNA	w/o IDP droplet	(+) gfp coding DNA, w/o IDP droplet
1	8	83	67.458	4.8681	62.5899	0.0721649	4.19048	4.44074	80	(+) gfp coding DNA	w/ IDP droplet	(+) gfp coding DNA, w/ IDP droplet
1	8	84	19.2406	0	19.2406	0		1.59036	80	(+) gfp coding DNA	w/o IDP droplet	(+) gfp coding DNA, w/o IDP droplet
1	8	85	8.1135	0	8.1135	0		0.314286	80	(+) gfp coding DNA	w/o IDP droplet	(+) gfp coding DNA, w/o IDP droplet
1	8	86	66.7625	0	66.7625	0		1.26042	80	(+) gfp coding DNA	w/o IDP droplet	(+) gfp coding DNA, w/o IDP droplet
1	8	87	3.2454	0	3.2454	0		0.785714	80	(+) gfp coding DNA	w/o IDP droplet	(+) gfp coding DNA, w/o IDP droplet
1	8	88	44.0447	0	44.0447	0		1.33158	80	(+) gfp coding DNA	w/o IDP droplet	(+) gfp coding DNA, w/o IDP droplet
1	8	89	30.3677	0	30.3677	0		1.42748	80	(+) gfp coding DNA	w/o IDP droplet	(+) gfp coding DNA, w/o IDP droplet
1	8	90	46.3629	0	46.3629	0		1.705	80	(+) gfp coding DNA	w/o IDP droplet	(+) gfp coding DNA, w/o IDP droplet
1	8	91	13.677	0	13.677	0		0.932203	80	(+) gfp coding DNA	w/o IDP droplet	(+) gfp coding DNA, w/o IDP droplet
1	8	92	27.8177	0	27.8177	0		1.28333	80	(+) gfp coding DNA	w/o IDP droplet	(+) gfp coding DNA, w/o IDP droplet
1	8	93	5.09992	0	5.09992	0		3	80	(+) gfp coding DNA	w/o IDP droplet	(+) gfp coding DNA, w/o IDP droplet
1	8	94	7.64987	0	7.64987	0		0.333333	80	(+) gfp coding DNA	w/o IDP droplet	(+) gfp coding DNA, w/o IDP droplet
1	8	95	12.518	0	12.518	0		0.814815	80	(+) gfp coding DNA	w/o IDP droplet	(+) gfp coding DNA, w/o IDP droplet
1	8	96	3.01359	0	3.01359	0		0.846154	80	(+) gfp coding DNA	w/o IDP droplet	(+) gfp coding DNA, w/o IDP droplet
1	8	97	3.2454	0	3.2454	0		0.785714	80	(+) gfp coding DNA	w/o IDP droplet	(+) gfp coding DNA, w/o IDP droplet
1	8	98	5.33173	0	5.33173	0		1.43478	80	(+) gfp coding DNA	w/o IDP droplet	(+) gfp coding DNA, w/o IDP droplet
1	8	99	6.4908	0	6.4908	0		0.392857	80	(+) gfp coding DNA	w/o IDP droplet	(+) gfp coding DNA, w/o IDP droplet
1	8	100	5.56354	0	5.56354	0		0.916667	80	(+) gfp coding DNA	w/o IDP droplet	(+) gfp coding DNA, w/o IDP droplet
1	8	101	47.0583	0	47.0583	0		0.975369	80	(+) gfp coding DNA	w/o IDP droplet	(+) gfp coding DNA, w/o IDP droplet
1	8	102	31.0631	0	31.0631	0		0.820896	80	(+) gfp coding DNA	w/o IDP droplet	(+) gfp coding DNA, w/o IDP droplet
1	8	103	8.1135	0	8.1135	0		0.314286	80	(+) gfp coding DNA	w/o IDP droplet	(+) gfp coding DNA, w/o IDP droplet
1	8	104	17.3861	0	17.3861	0		0.586667	80	(+) gfp coding DNA	w/o IDP droplet	(+) gfp coding DNA, w/o IDP droplet
1	8	105	5.56354	0	5.56354	0		0.458333	80	(+) gfp coding DNA	w/o IDP droplet	(+) gfp coding DNA, w/o IDP droplet
1	8	106	3.2454	0	3.2454	0		0	80	(+) gfp coding DNA	w/o IDP droplet	(+) gfp coding DNA, w/o IDP droplet
1	8	107	8.57713	0	8.57713	0		0.891892	80	(+) gfp coding DNA	w/o IDP droplet	(+) gfp coding DNA, w/o IDP droplet
1	8	108	3.47722	0	3.47722	0		0	80	(+) gfp coding DNA	w/o IDP droplet	(+) gfp coding DNA, w/o IDP droplet
1	8	109	2.31814	0	2.31814	0		2.2	80	(+) gfp coding DNA	w/o IDP droplet	(+) gfp coding DNA, w/o IDP droplet
1	8	110	6.4908	0	6.4908	0		0.392857	80	(+) gfp coding DNA	w/o IDP droplet	(+) gfp coding DNA, w/o IDP droplet
1	8	111	4.40447	0	4.40447	0		2.31579	80	(+) gfp coding DNA	w/o IDP droplet	(+) gfp coding DNA, w/o IDP droplet
1	8	112	21.5587	0	21.5587	0		1.06452	80	(+) gfp coding DNA	w/o IDP droplet	(+) gfp coding DNA, w/o IDP droplet
1	8	113	28.2814	0	28.2814	0		1.53279	80	(+) gfp coding DNA	w/o IDP droplet	(+) gfp coding DNA, w/o IDP droplet
1	8	114	6.25899	0	6.25899	0		1.22222	80	(+) gfp coding DNA	w/o IDP droplet	(+) gfp coding DNA, w/o IDP droplet
1	8	115	24.3405	0	24.3405	0		1.78095	80	(+) gfp coding DNA	w/o IDP droplet	(+) gfp coding DNA, w/o IDP droplet
1	8	116	114.053	0	114.053	0		3.2439	80	(+) gfp coding DNA	w/o IDP droplet	(+) gfp coding DNA, w/o IDP droplet
1	8	117	16.227	0	16.227	0		1.25714	80	(+) gfp coding DNA	w/o IDP droplet	(+) gfp coding DNA, w/o IDP droplet
1	8	118	28.745	0	28.745	0		1.68548	80	(+) gfp coding DNA	w/o IDP droplet	(+) gfp coding DNA, w/o IDP droplet
1	8	119	13.677	0	13.677	0		1.11864	80	(+) gfp coding DNA	w/o IDP droplet	(+) gfp coding DNA, w/o IDP droplet
1	8	120	16.227	0	16.227	0		0.628571	80	(+) gfp coding DNA	w/o IDP droplet	(+) gfp coding DNA, w/o IDP droplet
1	8	121	36.6267	0	36.6267	0		1.0443	80	(+) gfp coding DNA	w/o IDP droplet	(+) gfp coding DNA, w/o IDP droplet
1	8	122	15.2997	0	15.2997	0		0.833333	80	(+) gfp coding DNA	w/o IDP droplet	(+) gfp coding DNA, w/o IDP droplet
1	8	123	144.884	19.936	124.948	0.1376	4.86047	5.22635	80	(+) gfp coding DNA	w/ IDP droplet	(+) gfp coding DNA, w/ IDP droplet
1	8	124	51.4628	0	51.4628	0		2.77477	80	(+) gfp coding DNA	w/o IDP droplet	(+) gfp coding DNA, w/o IDP droplet
1	8	125	29.9041	0	29.9041	0		0.937984	80	(+) gfp coding DNA	w/o IDP droplet	(+) gfp coding DNA, w/o IDP droplet
1	8	126	14.8361	0	14.8361	0		1.03125	80	(+) gfp coding DNA	w/o IDP droplet	(+) gfp coding DNA, w/o IDP droplet
1	8	127	84.8441	3.94084	80.9032	0.0464481	1.29412	1.07163	80	(+) gfp coding DNA	w/ IDP droplet	(+) gfp coding DNA, w/ IDP droplet
1	8	128	14.8361	0	14.8361	0		0.515625	80	(+) gfp coding DNA	w/o IDP droplet	(+) gfp coding DNA, w/o IDP droplet
1	8	129	22.2542	0	22.2542	0		0.916667	80	(+) gfp coding DNA	w/o IDP droplet	(+) gfp coding DNA, w/o IDP droplet
1	8	130	19.7042	0	19.7042	0		0.517647	80	(+) gfp coding DNA	w/o IDP droplet	(+) gfp coding DNA, w/o IDP droplet
1	8	131	2.31814	0	2.31814	0		2.2	80	(+) gfp coding DNA	w/o IDP droplet	(+) gfp coding DNA, w/o IDP droplet
1	8	132	47.5219	0	47.5219	0		1.87805	80	(+) gfp coding DNA	w/o IDP droplet	(+) gfp coding DNA, w/o IDP droplet
1	8	133	21.3269	0	21.3269	0		0.836957	80	(+) gfp coding DNA	w/o IDP droplet	(+) gfp coding DNA, w/o IDP droplet
1	8	134	13.2134	0	13.2134	0		1.35088	80	(+) gfp coding DNA	w/o IDP droplet	(+) gfp coding DNA, w/o IDP droplet
1	8	135	3.94084	0	3.94084	0		0.647059	80	(+) gfp coding DNA	w/o IDP droplet	(+) gfp coding DNA, w/o IDP droplet
1	8	136	8.57713	0	8.57713	0		0.891892	80	(+) gfp coding DNA	w/o IDP droplet	(+) gfp coding DNA, w/o IDP droplet
1	8	137	68.3852	0	68.3852	0		0.857627	80	(+) gfp coding DNA	w/o IDP droplet	(+) gfp coding DNA, w/o IDP droplet
1	8	138	15.0679	0	15.0679	0		0.676923	80	(+) gfp coding DNA	w/o IDP droplet	(+) gfp coding DNA, w/o IDP droplet
1	8	139	30.5995	0	30.5995	0		0.666667	80	(+) gfp coding DNA	w/o IDP droplet	(+) gfp coding DNA, w/o IDP droplet
1	8	140	45.2038	0	45.2038	0		1.18462	80	(+) gfp coding DNA	w/o IDP droplet	(+) gfp coding DNA, w/o IDP droplet
1	8	141	6.25899	0	6.25899	0		0.407407	80	(+) gfp coding DNA	w/o IDP droplet	(+) gfp coding DNA, w/o IDP droplet
1	8	142	34.3085	0	34.3085	0		0.817568	80	(+) gfp coding DNA	w/o IDP droplet	(+) gfp coding DNA, w/o IDP droplet
1	8	143	26.195	0	26.195	0		0.486726	80	(+) gfp coding DNA	w/o IDP droplet	(+) gfp coding DNA, w/o IDP droplet
1	8	144	41.4948	0	41.4948	0		1.41341	80	(+) gfp coding DNA	w/o IDP droplet	(+) gfp coding DNA, w/o IDP droplet
1	8	145	11.1271	0	11.1271	0		0.6875	80	(+) gfp coding DNA	w/o IDP droplet	(+) gfp coding DNA, w/o IDP droplet
1	8	146	17.1543	0	17.1543	0		1.18919	80	(+) gfp coding DNA	w/o IDP droplet	(+) gfp coding DNA, w/o IDP droplet
1	8	147	28.0495	0	28.0495	0		2.27273	80	(+) gfp coding DNA	w/o IDP droplet	(+) gfp coding DNA, w/o IDP droplet
1	8	148	3.94084	0	3.94084	0		0.647059	80	(+) gfp coding DNA	w/o IDP droplet	(+) gfp coding DNA, w/o IDP droplet
1	8	149	6.4908	0	6.4908	0		1.57143	80	(+) gfp coding DNA	w/o IDP droplet	(+) gfp coding DNA, w/o IDP droplet
1	8	150	35.6994	0	35.6994	0		1.21429	80	(+) gfp coding DNA	w/o IDP droplet	(+) gfp coding DNA, w/o IDP droplet
1	8	151	106.866	0	106.866	0		1.24078	80	(+) gfp coding DNA	w/o IDP droplet	(+) gfp coding DNA, w/o IDP droplet
1	8	152	9.7362	0	9.7362	0		0.261905	80	(+) gfp coding DNA	w/o IDP droplet	(+) gfp coding DNA, w/o IDP droplet
1	8	153	13.9089	0	13.9089	0		0.366667	80	(+) gfp coding DNA	w/o IDP droplet	(+) gfp coding DNA, w/o IDP droplet
1	8	154	23.6451	0	23.6451	0		0.647059	80	(+) gfp coding DNA	w/o IDP droplet	(+) gfp coding DNA, w/o IDP droplet
1	8	155	20.3997	0	20.3997	0		0.875	80	(+) gfp coding DNA	w/o IDP droplet	(+) gfp coding DNA, w/o IDP droplet
1	8	156	4.17266	0	4.17266	0		0.611111	80	(+) gfp coding DNA	w/o IDP droplet	(+) gfp coding DNA, w/o IDP droplet
1	8	157	16.4588	0	16.4588	0		0.929577	80	(+) gfp coding DNA	w/o IDP droplet	(+) gfp coding DNA, w/o IDP droplet
1	8	158	23.8769	0	23.8769	0		0.747573	80	(+) gfp coding DNA	w/o IDP droplet	(+) gfp coding DNA, w/o IDP droplet
1	8	159	51.9264	0	51.9264	0		0.933036	80	(+) gfp coding DNA	w/o IDP droplet	(+) gfp coding DNA, w/o IDP droplet
1	8	160	13.9089	0	13.9089	0		0.733333	80	(+) gfp coding DNA	w/o IDP droplet	(+) gfp coding DNA, w/o IDP droplet
1	8	161	21.3269	0	21.3269	0		1.79348	80	(+) gfp coding DNA	w/o IDP droplet	(+) gfp coding DNA, w/o IDP droplet
1	8	162	3.94084	0	3.94084	0		0.647059	80	(+) gfp coding DNA	w/o IDP droplet	(+) gfp coding DNA, w/o IDP droplet
1	8	163	49.1446	0	49.1446	0		2.49057	80	(+) gfp coding DNA	w/o IDP droplet	(+) gfp coding DNA, w/o IDP droplet
1	8	164	3.01359	0	3.01359	0		0	80	(+) gfp coding DNA	w/o IDP droplet	(+) gfp coding DNA, w/o IDP droplet
1	8	165	4.17266	0	4.17266	0		0	80	(+) gfp coding DNA	w/o IDP droplet	(+) gfp coding DNA, w/o IDP droplet
1	8	166	61.199	0	61.199	0		1.83333	80	(+) gfp coding DNA	w/o IDP droplet	(+) gfp coding DNA, w/o IDP droplet
1	8	167	35.4676	0	35.4676	0		1.29412	80	(+) gfp coding DNA	w/o IDP droplet	(+) gfp coding DNA, w/o IDP droplet
1	8	168	39.1766	0	39.1766	0		1.36686	80	(+) gfp coding DNA	w/o IDP droplet	(+) gfp coding DNA, w/o IDP droplet
1	8	169	16.9224	0	16.9224	0		0.753425	80	(+) gfp coding DNA	w/o IDP droplet	(+) gfp coding DNA, w/o IDP droplet
1	8	170	10.6635	0	10.6635	0		2.3913	80	(+) gfp coding DNA	w/o IDP droplet	(+) gfp coding DNA, w/o IDP droplet
1	8	171	5.56354	0	5.56354	0		0.458333	80	(+) gfp coding DNA	w/o IDP droplet	(+) gfp coding DNA, w/o IDP droplet
1	8	172	27.5859	0	27.5859	0		1.66387	80	(+) gfp coding DNA	w/o IDP droplet	(+) gfp coding DNA, w/o IDP droplet
1	8	173	30.1359	0	30.1359	0		0.676923	80	(+) gfp coding DNA	w/o IDP droplet	(+) gfp coding DNA, w/o IDP droplet
1	8	174	19.0088	0	19.0088	0		2.41463	80	(+) gfp coding DNA	w/o IDP droplet	(+) gfp coding DNA, w/o IDP droplet
1	8	175	4.63629	0	4.63629	0		2.2	80	(+) gfp coding DNA	w/o IDP droplet	(+) gfp coding DNA, w/o IDP droplet
1	8	176	3.2454	0	3.2454	0		0	80	(+) gfp coding DNA	w/o IDP droplet	(+) gfp coding DNA, w/o IDP droplet
1	8	177	215.819	0	215.819	0		1.58324	80	(+) gfp coding DNA	w/o IDP droplet	(+) gfp coding DNA, w/o IDP droplet
1	8	178	16.6906	0	16.6906	0		0.763889	80	(+) gfp coding DNA	w/o IDP droplet	(+) gfp coding DNA, w/o IDP droplet
1	8	179	3.47722	0	3.47722	0		0	80	(+) gfp coding DNA	w/o IDP droplet	(+) gfp coding DNA, w/o IDP droplet
1	8	180	5.33173	0	5.33173	0		0.956522	80	(+) gfp coding DNA	w/o IDP droplet	(+) gfp coding DNA, w/o IDP droplet
1	8	181	42.8857	0	42.8857	0		1.42703	80	(+) gfp coding DNA	w/o IDP droplet	(+) gfp coding DNA, w/o IDP droplet
1	8	182	14.6043	0	14.6043	0		0.698413	80	(+) gfp coding DNA	w/o IDP droplet	(+) gfp coding DNA, w/o IDP droplet
1	8	183	106.866	0	106.866	0		2.98265	80	(+) gfp coding DNA	w/o IDP droplet	(+) gfp coding DNA, w/o IDP droplet
1	8	184	9.96802	0	9.96802	0		1.53488	80	(+) gfp coding DNA	w/o IDP droplet	(+) gfp coding DNA, w/o IDP droplet
1	8	185	13.677	0	13.677	0		1.11864	80	(+) gfp coding DNA	w/o IDP droplet	(+) gfp coding DNA, w/o IDP droplet
1	8	186	5.09992	0	5.09992	0		1	80	(+) gfp coding DNA	w/o IDP droplet	(+) gfp coding DNA, w/o IDP droplet
1	8	187	13.677	0	13.677	0		0	80	(+) gfp coding DNA	w/o IDP droplet	(+) gfp coding DNA, w/o IDP droplet
1	8	188	18.3133	0	18.3133	0		1.39241	80	(+) gfp coding DNA	w/o IDP droplet	(+) gfp coding DNA, w/o IDP droplet
1	8	189	4.40447	0	4.40447	0		1.15789	80	(+) gfp coding DNA	w/o IDP droplet	(+) gfp coding DNA, w/o IDP droplet
1	8	190	64.6762	0	64.6762	0		1.22222	80	(+) gfp coding DNA	w/o IDP droplet	(+) gfp coding DNA, w/o IDP droplet
1	8	191	44.5084	0	44.5084	0		0.859375	80	(+) gfp coding DNA	w/o IDP droplet	(+) gfp coding DNA, w/o IDP droplet
1	8	192	2.78177	0	2.78177	0		1.83333	80	(+) gfp coding DNA	w/o IDP droplet	(+) gfp coding DNA, w/o IDP droplet
1	8	193	30.3677	0	30.3677	0		1.25954	80	(+) gfp coding DNA	w/o IDP droplet	(+) gfp coding DNA, w/o IDP droplet
1	8	194	2.31814	0	2.31814	0		4.4	80	(+) gfp coding DNA	w/o IDP droplet	(+) gfp coding DNA, w/o IDP droplet
1	8	195	91.5667	41.4948	50.0719	0.453165	6.39665	11.4583	80	(+) gfp coding DNA	w/ IDP droplet	(+) gfp coding DNA, w/ IDP droplet
1	8	196	131.207	0	131.207	0		1.37986	80	(+) gfp coding DNA	w/o IDP droplet	(+) gfp coding DNA, w/o IDP droplet
1	8	197	4.40447	0	4.40447	0		2.31579	80	(+) gfp coding DNA	w/o IDP droplet	(+) gfp coding DNA, w/o IDP droplet
1	8	198	3.01359	0	3.01359	0		1.69231	80	(+) gfp coding DNA	w/o IDP droplet	(+) gfp coding DNA, w/o IDP droplet
1	8	199	5.56354	0	5.56354	0		0.916667	80	(+) gfp coding DNA	w/o IDP droplet	(+) gfp coding DNA, w/o IDP droplet
1	8	200	19.936	0	19.936	0		1.15116	80	(+) gfp coding DNA	w/o IDP droplet	(+) gfp coding DNA, w/o IDP droplet
1	8	201	3.70903	0	3.70903	0		0	80	(+) gfp coding DNA	w/o IDP droplet	(+) gfp coding DNA, w/o IDP droplet
1	8	202	15.5316	0	15.5316	0		1.64179	80	(+) gfp coding DNA	w/o IDP droplet	(+) gfp coding DNA, w/o IDP droplet
1	8	203	21.3269	0	21.3269	0		1.55435	80	(+) gfp coding DNA	w/o IDP droplet	(+) gfp coding DNA, w/o IDP droplet
1	8	204	28.5132	3.47722	25.036	0.121951	4.4	3.15741	80	(+) gfp coding DNA	w/ IDP droplet	(+) gfp coding DNA, w/ IDP droplet
1	8	205	63.2853	0	63.2853	0		1.28938	80	(+) gfp coding DNA	w/o IDP droplet	(+) gfp coding DNA, w/o IDP droplet
1	8	206	42.8857	0	42.8857	0		2.02162	80	(+) gfp coding DNA	w/o IDP droplet	(+) gfp coding DNA, w/o IDP droplet
1	8	207	173.861	0	173.861	0		1.59867	80	(+) gfp coding DNA	w/o IDP droplet	(+) gfp coding DNA, w/o IDP droplet
1	8	208	50.0719	0	50.0719	0		0.814815	80	(+) gfp coding DNA	w/o IDP droplet	(+) gfp coding DNA, w/o IDP droplet
1	8	209	90.6394	0	90.6394	0		1.37852	80	(+) gfp coding DNA	w/o IDP droplet	(+) gfp coding DNA, w/o IDP droplet
1	8	210	3.2454	0	3.2454	0		1.57143	80	(+) gfp coding DNA	w/o IDP droplet	(+) gfp coding DNA, w/o IDP droplet
1	8	211	57.49	0	57.49	0		1.8629	80	(+) gfp coding DNA	w/o IDP droplet	(+) gfp coding DNA, w/o IDP droplet
1	8	212	56.5627	0	56.5627	0		1.57787	80	(+) gfp coding DNA	w/o IDP droplet	(+) gfp coding DNA, w/o IDP droplet
1	8	213	15.5316	0	15.5316	0		1.31343	80	(+) gfp coding DNA	w/o IDP droplet	(+) gfp coding DNA, w/o IDP droplet
1	8	214	15.5316	0	15.5316	0		1.80597	80	(+) gfp coding DNA	w/o IDP droplet	(+) gfp coding DNA, w/o IDP droplet
1	8	215	45.6674	0	45.6674	0		2.01015	80	(+) gfp coding DNA	w/o IDP droplet	(+) gfp coding DNA, w/o IDP droplet
1	8	216	5.56354	0	5.56354	0		2.29167	80	(+) gfp coding DNA	w/o IDP droplet	(+) gfp coding DNA, w/o IDP droplet
1	8	217	52.8537	0	52.8537	0		1.15789	80	(+) gfp coding DNA	w/o IDP droplet	(+) gfp coding DNA, w/o IDP droplet
1	8	218	4.40447	0	4.40447	0		1.15789	80	(+) gfp coding DNA	w/o IDP droplet	(+) gfp coding DNA, w/o IDP droplet
1	8	219	35.9312	0	35.9312	0		1.13548	80	(+) gfp coding DNA	w/o IDP droplet	(+) gfp coding DNA, w/o IDP droplet
1	8	220	12.9816	0	12.9816	0		2.94643	80	(+) gfp coding DNA	w/o IDP droplet	(+) gfp coding DNA, w/o IDP droplet
1	8	221	20.8633	0	20.8633	0		1.34444	80	(+) gfp coding DNA	w/o IDP droplet	(+) gfp coding DNA, w/o IDP droplet
1	8	222	3.01359	0	3.01359	0		0	80	(+) gfp coding DNA	w/o IDP droplet	(+) gfp coding DNA, w/o IDP droplet
1	8	223	11.3589	0	11.3589	0		2.02041	80	(+) gfp coding DNA	w/o IDP droplet	(+) gfp coding DNA, w/o IDP droplet
1	8	224	26.6587	0	26.6587	0		1.33913	80	(+) gfp coding DNA	w/o IDP droplet	(+) gfp coding DNA, w/o IDP droplet
1	8	225	8.57713	0	8.57713	0		0.297297	80	(+) gfp coding DNA	w/o IDP droplet	(+) gfp coding DNA, w/o IDP droplet
1	8	226	52.39	0	52.39	0		1.0708	80	(+) gfp coding DNA	w/o IDP droplet	(+) gfp coding DNA, w/o IDP droplet
1	8	227	31.7586	0	31.7586	0		0.722628	80	(+) gfp coding DNA	w/o IDP droplet	(+) gfp coding DNA, w/o IDP droplet
1	8	228	22.2542	0	22.2542	0		1.48958	80	(+) gfp coding DNA	w/o IDP droplet	(+) gfp coding DNA, w/o IDP droplet
1	8	229	56.5627	0	56.5627	0		1.93852	80	(+) gfp coding DNA	w/o IDP droplet	(+) gfp coding DNA, w/o IDP droplet
1	8	230	69.3125	0	69.3125	0		1.17726	80	(+) gfp coding DNA	w/o IDP droplet	(+) gfp coding DNA, w/o IDP droplet
1	8	231	6.4908	0	6.4908	0		1.17857	80	(+) gfp coding DNA	w/o IDP droplet	(+) gfp coding DNA, w/o IDP droplet
1	8	232	9.27257	0	9.27257	0		1.65	80	(+) gfp coding DNA	w/o IDP droplet	(+) gfp coding DNA, w/o IDP droplet
1	8	233	22.7178	0	22.7178	0		1.12245	80	(+) gfp coding DNA	w/o IDP droplet	(+) gfp coding DNA, w/o IDP droplet
1	8	234	40.1039	0	40.1039	0		1.08092	80	(+) gfp coding DNA	w/o IDP droplet	(+) gfp coding DNA, w/o IDP droplet
1	8	235	38.4812	8.80895	29.6722	0.228916	2.31579	4.46875	80	(+) gfp coding DNA	w/ IDP droplet	(+) gfp coding DNA, w/ IDP droplet
1	8	236	28.745	0	28.745	0		1.59677	80	(+) gfp coding DNA	w/o IDP droplet	(+) gfp coding DNA, w/o IDP droplet
1	8	237	56.0991	4.40447	51.6946	0.0785124	1.73684	3.94619	80	(+) gfp coding DNA	w/ IDP droplet	(+) gfp coding DNA, w/ IDP droplet
1	8	238	14.6043	0	14.6043	0		0.52381	80	(+) gfp coding DNA	w/o IDP droplet	(+) gfp coding DNA, w/o IDP droplet
1	8	239	5.33173	0	5.33173	0		0	80	(+) gfp coding DNA	w/o IDP droplet	(+) gfp coding DNA, w/o IDP droplet
1	8	240	8.57713	0	8.57713	0		1.18919	80	(+) gfp coding DNA	w/o IDP droplet	(+) gfp coding DNA, w/o IDP droplet
1	8	241	42.8857	0	42.8857	0		1.07027	80	(+) gfp coding DNA	w/o IDP droplet	(+) gfp coding DNA, w/o IDP droplet
1	8	242	10.6635	0	10.6635	0		1.19565	80	(+) gfp coding DNA	w/o IDP droplet	(+) gfp coding DNA, w/o IDP droplet
1	8	243	36.8585	0	36.8585	0		0.761006	80	(+) gfp coding DNA	w/o IDP droplet	(+) gfp coding DNA, w/o IDP droplet
1	8	244	23.8769	0	23.8769	0		1.28155	80	(+) gfp coding DNA	w/o IDP droplet	(+) gfp coding DNA, w/o IDP droplet
1	8	245	24.1087	0	24.1087	0		3.17308	80	(+) gfp coding DNA	w/o IDP droplet	(+) gfp coding DNA, w/o IDP droplet
1	8	246	318.049	7.88169	310.168	0.0247813	1.61765	3.51121	80	(+) gfp coding DNA	w/ IDP droplet	(+) gfp coding DNA, w/ IDP droplet
1	8	247	14.3725	0	14.3725	0		0.709677	80	(+) gfp coding DNA	w/o IDP droplet	(+) gfp coding DNA, w/o IDP droplet
1	8	248	42.8857	0	42.8857	0		0.951351	80	(+) gfp coding DNA	w/o IDP droplet	(+) gfp coding DNA, w/o IDP droplet
1	8	249	8.57713	0	8.57713	0		1.18919	80	(+) gfp coding DNA	w/o IDP droplet	(+) gfp coding DNA, w/o IDP droplet
1	8	250	31.5268	0	31.5268	0		1.13235	80	(+) gfp coding DNA	w/o IDP droplet	(+) gfp coding DNA, w/o IDP droplet
1	8	251	3.47722	0	3.47722	0		1.46667	80	(+) gfp coding DNA	w/o IDP droplet	(+) gfp coding DNA, w/o IDP droplet
1	8	252	3.2454	0	3.2454	0		1.57143	80	(+) gfp coding DNA	w/o IDP droplet	(+) gfp coding DNA, w/o IDP droplet
1	8	253	113.589	34.0767	79.5123	0.3	4.11565	4.23324	80	(+) gfp coding DNA	w/ IDP droplet	(+) gfp coding DNA, w/ IDP droplet
1	8	254	60.9672	0	60.9672	0		1.12928	80	(+) gfp coding DNA	w/o IDP droplet	(+) gfp coding DNA, w/o IDP droplet
1	8	255	24.3405	1.39089	22.9496	0.0571429	1.83333	1.55556	80	(+) gfp coding DNA	w/ IDP droplet	(+) gfp coding DNA, w/ IDP droplet
1	8	256	40.7993	0	40.7993	0		1.0625	80	(+) gfp coding DNA	w/o IDP droplet	(+) gfp coding DNA, w/o IDP droplet
1	8	257	3.94084	0	3.94084	0		1.29412	80	(+) gfp coding DNA	w/o IDP droplet	(+) gfp coding DNA, w/o IDP droplet
1	8	258	46.8265	0	46.8265	0		1.79703	80	(+) gfp coding DNA	w/o IDP droplet	(+) gfp coding DNA, w/o IDP droplet
1	8	259	10.4316	0	10.4316	0		0.977778	80	(+) gfp coding DNA	w/o IDP droplet	(+) gfp coding DNA, w/o IDP droplet
1	8	260	29.6722	0	29.6722	0		0.859375	80	(+) gfp coding DNA	w/o IDP droplet	(+) gfp coding DNA, w/o IDP droplet
1	8	261	36.8585	0	36.8585	0		1.31447	80	(+) gfp coding DNA	w/o IDP droplet	(+) gfp coding DNA, w/o IDP droplet
1	8	262	37.3221	3.70903	33.6131	0.0993789	2.0625	1.74483	80	(+) gfp coding DNA	w/ IDP droplet	(+) gfp coding DNA, w/ IDP droplet
1	8	263	40.3357	0	40.3357	0		1.32759	80	(+) gfp coding DNA	w/o IDP droplet	(+) gfp coding DNA, w/o IDP droplet
1	8	264	81.135	0	81.135	0		1.22571	80	(+) gfp coding DNA	w/o IDP droplet	(+) gfp coding DNA, w/o IDP droplet
1	8	265	68.6171	0	68.6171	0		1.11486	80	(+) gfp coding DNA	w/o IDP droplet	(+) gfp coding DNA, w/o IDP droplet
1	8	266	21.0951	0	21.0951	0		0.604396	80	(+) gfp coding DNA	w/o IDP droplet	(+) gfp coding DNA, w/o IDP droplet
1	8	267	6.4908	0	6.4908	0		1.57143	80	(+) gfp coding DNA	w/o IDP droplet	(+) gfp coding DNA, w/o IDP droplet
1	8	268	7.18625	0	7.18625	0		0.354839	80	(+) gfp coding DNA	w/o IDP droplet	(+) gfp coding DNA, w/o IDP droplet
1	8	269	8.1135	0	8.1135	0		1.25714	80	(+) gfp coding DNA	w/o IDP droplet	(+) gfp coding DNA, w/o IDP droplet
1	8	270	32.9176	0	32.9176	0		0.929577	80	(+) gfp coding DNA	w/o IDP droplet	(+) gfp coding DNA, w/o IDP droplet
1	8	271	2.54996	0	2.54996	0		0	80	(+) gfp coding DNA	w/o IDP droplet	(+) gfp coding DNA, w/o IDP droplet
1	8	272	7.41806	0	7.41806	0		0.6875	80	(+) gfp coding DNA	w/o IDP droplet	(+) gfp coding DNA, w/o IDP droplet
1	8	273	56.0991	0	56.0991	0		1.54545	80	(+) gfp coding DNA	w/o IDP droplet	(+) gfp coding DNA, w/o IDP droplet
1	8	274	21.5587	0	21.5587	0		0.473118	80	(+) gfp coding DNA	w/o IDP droplet	(+) gfp coding DNA, w/o IDP droplet
1	8	275	10.6635	0	10.6635	0		0.956522	80	(+) gfp coding DNA	w/o IDP droplet	(+) gfp coding DNA, w/o IDP droplet
1	8	276	64.4444	0	64.4444	0		0.910072	80	(+) gfp coding DNA	w/o IDP droplet	(+) gfp coding DNA, w/o IDP droplet
1	8	277	5.79536	0	5.79536	0		0	80	(+) gfp coding DNA	w/o IDP droplet	(+) gfp coding DNA, w/o IDP droplet
1	8	278	9.50439	0	9.50439	0		0.268293	80	(+) gfp coding DNA	w/o IDP droplet	(+) gfp coding DNA, w/o IDP droplet
1	8	279	8.34532	0	8.34532	0		0	80	(+) gfp coding DNA	w/o IDP droplet	(+) gfp coding DNA, w/o IDP droplet
1	8	280	2.31814	0	2.31814	0		0	80	(+) gfp coding DNA	w/o IDP droplet	(+) gfp coding DNA, w/o IDP droplet
1	8	281	4.40447	0	4.40447	0		4.05263	80	(+) gfp coding DNA	w/o IDP droplet	(+) gfp coding DNA, w/o IDP droplet
1	8	282	41.9584	0	41.9584	0		1.27624	80	(+) gfp coding DNA	w/o IDP droplet	(+) gfp coding DNA, w/o IDP droplet
1	8	283	30.3677	0	30.3677	0		2.35115	80	(+) gfp coding DNA	w/o IDP droplet	(+) gfp coding DNA, w/o IDP droplet
1	8	284	60.9672	0	60.9672	0		1.3384	80	(+) gfp coding DNA	w/o IDP droplet	(+) gfp coding DNA, w/o IDP droplet
1	8	285	51.231	0	51.231	0		1.19457	80	(+) gfp coding DNA	w/o IDP droplet	(+) gfp coding DNA, w/o IDP droplet
1	8	286	29.4404	0	29.4404	0		0.952756	80	(+) gfp coding DNA	w/o IDP droplet	(+) gfp coding DNA, w/o IDP droplet
1	8	287	11.1271	0	11.1271	0		0.6875	80	(+) gfp coding DNA	w/o IDP droplet	(+) gfp coding DNA, w/o IDP droplet
1	8	288	58.649	0	58.649	0		0.782609	80	(+) gfp coding DNA	w/o IDP droplet	(+) gfp coding DNA, w/o IDP droplet
1	8	289	51.4628	0	51.4628	0		0.990991	80	(+) gfp coding DNA	w/o IDP droplet	(+) gfp coding DNA, w/o IDP droplet
1	8	290	14.1407	0	14.1407	0		0.901639	80	(+) gfp coding DNA	w/o IDP droplet	(+) gfp coding DNA, w/o IDP droplet
1	8	291	9.50439	0	9.50439	0		1.87805	80	(+) gfp coding DNA	w/o IDP droplet	(+) gfp coding DNA, w/o IDP droplet
1	8	292	39.1766	0	39.1766	0		0.650888	80	(+) gfp coding DNA	w/o IDP droplet	(+) gfp coding DNA, w/o IDP droplet
1	8	293	18.777	0	18.777	0		0.271605	80	(+) gfp coding DNA	w/o IDP droplet	(+) gfp coding DNA, w/o IDP droplet
1	8	294	45.4356	0	45.4356	0		1.17857	80	(+) gfp coding DNA	w/o IDP droplet	(+) gfp coding DNA, w/o IDP droplet
1	8	295	234.596	0	234.596	0		0.836957	80	(+) gfp coding DNA	w/o IDP droplet	(+) gfp coding DNA, w/o IDP droplet
1	8	296	30.8313	0	30.8313	0		0.661654	80	(+) gfp coding DNA	w/o IDP droplet	(+) gfp coding DNA, w/o IDP droplet
1	8	297	4.8681	0	4.8681	0		3.66667	80	(+) gfp coding DNA	w/o IDP droplet	(+) gfp coding DNA, w/o IDP droplet
1	8	298	11.5907	0	11.5907	0		0.88	80	(+) gfp coding DNA	w/o IDP droplet	(+) gfp coding DNA, w/o IDP droplet
1	8	299	41.4948	0	41.4948	0		2.08939	80	(+) gfp coding DNA	w/o IDP droplet	(+) gfp coding DNA, w/o IDP droplet
1	8	300	27.3541	0	27.3541	0		1.49153	80	(+) gfp coding DNA	w/o IDP droplet	(+) gfp coding DNA, w/o IDP droplet
1	8	301	4.17266	0	4.17266	0		0.611111	80	(+) gfp coding DNA	w/o IDP droplet	(+) gfp coding DNA, w/o IDP droplet
1	8	302	31.2949	0	31.2949	0		1.79259	80	(+) gfp coding DNA	w/o IDP droplet	(+) gfp coding DNA, w/o IDP droplet
1	8	303	13.677	0	13.677	0		0.186441	80	(+) gfp coding DNA	w/o IDP droplet	(+) gfp coding DNA, w/o IDP droplet
1	8	304	50.0719	0	50.0719	0		0.763889	80	(+) gfp coding DNA	w/o IDP droplet	(+) gfp coding DNA, w/o IDP droplet
1	8	305	3.70903	0	3.70903	0		0	80	(+) gfp coding DNA	w/o IDP droplet	(+) gfp coding DNA, w/o IDP droplet
1	8	306	12.2862	0	12.2862	0		1.03774	80	(+) gfp coding DNA	w/o IDP droplet	(+) gfp coding DNA, w/o IDP droplet
1	8	307	14.3725	0	14.3725	0		1.24194	80	(+) gfp coding DNA	w/o IDP droplet	(+) gfp coding DNA, w/o IDP droplet
1	8	308	7.18625	0	7.18625	0		1.41935	80	(+) gfp coding DNA	w/o IDP droplet	(+) gfp coding DNA, w/o IDP droplet
1	8	309	49.8401	0	49.8401	0		1.63721	80	(+) gfp coding DNA	w/o IDP droplet	(+) gfp coding DNA, w/o IDP droplet
1	8	310	4.40447	0	4.40447	0		0	80	(+) gfp coding DNA	w/o IDP droplet	(+) gfp coding DNA, w/o IDP droplet
1	8	311	72.3261	0	72.3261	0		1.51603	80	(+) gfp coding DNA	w/o IDP droplet	(+) gfp coding DNA, w/o IDP droplet
1	8	312	18.0815	0	18.0815	0		1.12821	80	(+) gfp coding DNA	w/o IDP droplet	(+) gfp coding DNA, w/o IDP droplet
1	8	313	175.483	0	175.483	0		1.22061	80	(+) gfp coding DNA	w/o IDP droplet	(+) gfp coding DNA, w/o IDP droplet
1	8	314	44.2765	0	44.2765	0		0.748691	80	(+) gfp coding DNA	w/o IDP droplet	(+) gfp coding DNA, w/o IDP droplet
1	8	315	29.6722	0	29.6722	0		1.80469	80	(+) gfp coding DNA	w/o IDP droplet	(+) gfp coding DNA, w/o IDP droplet
1	8	316	12.0543	0	12.0543	0		2.96154	80	(+) gfp coding DNA	w/o IDP droplet	(+) gfp coding DNA, w/o IDP droplet
1	8	317	120.312	20.3997	99.912	0.169557	3.125	5.07889	80	(+) gfp coding DNA	w/ IDP droplet	(+) gfp coding DNA, w/ IDP droplet
1	8	318	12.9816	0	12.9816	0		1.96429	80	(+) gfp coding DNA	w/o IDP droplet	(+) gfp coding DNA, w/o IDP droplet
1	8	319	80.2078	0	80.2078	0		1.27168	80	(+) gfp coding DNA	w/o IDP droplet	(+) gfp coding DNA, w/o IDP droplet
1	8	320	128.425	6.25899	122.166	0.0487365	3.25926	2.88046	80	(+) gfp coding DNA	w/ IDP droplet	(+) gfp coding DNA, w/ IDP droplet
1	8	321	146.97	3.70903	143.261	0.0252366	0	1.08576	80	(+) gfp coding DNA	w/ IDP droplet	(+) gfp coding DNA, w/ IDP droplet
1	8	322	30.1359	0	30.1359	0		1.18462	80	(+) gfp coding DNA	w/o IDP droplet	(+) gfp coding DNA, w/o IDP droplet
1	8	323	47.0583	0	47.0583	0		1.13793	80	(+) gfp coding DNA	w/o IDP droplet	(+) gfp coding DNA, w/o IDP droplet
1	8	324	4.8681	0	4.8681	0		3.66667	80	(+) gfp coding DNA	w/o IDP droplet	(+) gfp coding DNA, w/o IDP droplet
1	8	325	11.3589	0	11.3589	0		1.34694	80	(+) gfp coding DNA	w/o IDP droplet	(+) gfp coding DNA, w/o IDP droplet
1	8	326	34.3085	0	34.3085	0		1.33784	80	(+) gfp coding DNA	w/o IDP droplet	(+) gfp coding DNA, w/o IDP droplet
1	8	327	14.1407	0	14.1407	0		0.540984	80	(+) gfp coding DNA	w/o IDP droplet	(+) gfp coding DNA, w/o IDP droplet
1	8	328	23.4133	0	23.4133	0		1.85149	80	(+) gfp coding DNA	w/o IDP droplet	(+) gfp coding DNA, w/o IDP droplet
1	8	329	109.88	3.2454	106.635	0.0295359	3.14286	4.13696	80	(+) gfp coding DNA	w/ IDP droplet	(+) gfp coding DNA, w/ IDP droplet
1	8	330	16.9224	0	16.9224	0		0.90411	80	(+) gfp coding DNA	w/o IDP droplet	(+) gfp coding DNA, w/o IDP droplet
1	8	331	7.18625	0	7.18625	0		2.83871	80	(+) gfp coding DNA	w/o IDP droplet	(+) gfp coding DNA, w/o IDP droplet
1	8	332	3.2454	0	3.2454	0		0.785714	80	(+) gfp coding DNA	w/o IDP droplet	(+) gfp coding DNA, w/o IDP droplet
1	8	333	19.7042	0	19.7042	0		1.94118	80	(+) gfp coding DNA	w/o IDP droplet	(+) gfp coding DNA, w/o IDP droplet
1	8	334	18.0815	0	18.0815	0		1.12821	80	(+) gfp coding DNA	w/o IDP droplet	(+) gfp coding DNA, w/o IDP droplet
1	8	335	2.31814	0	2.31814	0		0	80	(+) gfp coding DNA	w/o IDP droplet	(+) gfp coding DNA, w/o IDP droplet
1	8	336	2.31814	0	2.31814	0		0	80	(+) gfp coding DNA	w/o IDP droplet	(+) gfp coding DNA, w/o IDP droplet
1	8	337	33.6131	0	33.6131	0		2.2	80	(+) gfp coding DNA	w/o IDP droplet	(+) gfp coding DNA, w/o IDP droplet
1	8	338	50.5355	0	50.5355	0		0.807339	80	(+) gfp coding DNA	w/o IDP droplet	(+) gfp coding DNA, w/o IDP droplet
1	8	339	6.72262	0	6.72262	0		1.51724	80	(+) gfp coding DNA	w/o IDP droplet	(+) gfp coding DNA, w/o IDP droplet
1	8	340	24.5723	0	24.5723	0		1.34906	80	(+) gfp coding DNA	w/o IDP droplet	(+) gfp coding DNA, w/o IDP droplet
1	8	341	19.936	0	19.936	0		0.639535	80	(+) gfp coding DNA	w/o IDP droplet	(+) gfp coding DNA, w/o IDP droplet
1	8	342	2.54996	0	2.54996	0		0	80	(+) gfp coding DNA	w/o IDP droplet	(+) gfp coding DNA, w/o IDP droplet
1	8	343	61.8944	0	61.8944	0		0.700375	80	(+) gfp coding DNA	w/o IDP droplet	(+) gfp coding DNA, w/o IDP droplet
1	8	344	19.2406	0	19.2406	0		1.3253	80	(+) gfp coding DNA	w/o IDP droplet	(+) gfp coding DNA, w/o IDP droplet
1	8	345	24.8041	0	24.8041	0		1.43925	80	(+) gfp coding DNA	w/o IDP droplet	(+) gfp coding DNA, w/o IDP droplet
1	8	346	3.47722	0	3.47722	0		0.733333	80	(+) gfp coding DNA	w/o IDP droplet	(+) gfp coding DNA, w/o IDP droplet
1	8	347	43.1175	5.09992	38.0176	0.11828	1	2.14634	80	(+) gfp coding DNA	w/ IDP droplet	(+) gfp coding DNA, w/ IDP droplet
1	8	348	34.3085	0	34.3085	0		0.966216	80	(+) gfp coding DNA	w/o IDP droplet	(+) gfp coding DNA, w/o IDP droplet
1	8	349	2.54996	0	2.54996	0		1	80	(+) gfp coding DNA	w/o IDP droplet	(+) gfp coding DNA, w/o IDP droplet
1	8	350	26.195	0	26.195	0		1.16814	80	(+) gfp coding DNA	w/o IDP droplet	(+) gfp coding DNA, w/o IDP droplet
1	8	351	60.9672	0	60.9672	0		1.5057	80	(+) gfp coding DNA	w/o IDP droplet	(+) gfp coding DNA, w/o IDP droplet
1	8	352	33.1495	0	33.1495	0		0.846154	80	(+) gfp coding DNA	w/o IDP droplet	(+) gfp coding DNA, w/o IDP droplet
1	8	353	32.9176	0	32.9176	0		0.852113	80	(+) gfp coding DNA	w/o IDP droplet	(+) gfp coding DNA, w/o IDP droplet
1	8	354	3.01359	0	3.01359	0		0	80	(+) gfp coding DNA	w/o IDP droplet	(+) gfp coding DNA, w/o IDP droplet
1	8	355	39.8721	0	39.8721	0		1.15116	80	(+) gfp coding DNA	w/o IDP droplet	(+) gfp coding DNA, w/o IDP droplet
1	8	356	3.2454	0	3.2454	0		0.785714	80	(+) gfp coding DNA	w/o IDP droplet	(+) gfp coding DNA, w/o IDP droplet
1	8	357	7.88169	0	7.88169	0		1.29412	80	(+) gfp coding DNA	w/o IDP droplet	(+) gfp coding DNA, w/o IDP droplet
1	8	358	42.6538	0	42.6538	0		1.13587	80	(+) gfp coding DNA	w/o IDP droplet	(+) gfp coding DNA, w/o IDP droplet
1	8	359	11.5907	0	11.5907	0		0.44	80	(+) gfp coding DNA	w/o IDP droplet	(+) gfp coding DNA, w/o IDP droplet
1	8	360	52.6219	0	52.6219	0		1.30837	80	(+) gfp coding DNA	w/o IDP droplet	(+) gfp coding DNA, w/o IDP droplet
1	8	361	200.983	0	200.983	0		1.75087	80	(+) gfp coding DNA	w/o IDP droplet	(+) gfp coding DNA, w/o IDP droplet
1	8	362	58.4172	0	58.4172	0		1.09127	80	(+) gfp coding DNA	w/o IDP droplet	(+) gfp coding DNA, w/o IDP droplet
1	8	363	121.934	2.78177	119.153	0.0228137	1.83333	1.49805	80	(+) gfp coding DNA	w/ IDP droplet	(+) gfp coding DNA, w/ IDP droplet
1	8	364	12.9816	0	12.9816	0		0.982143	80	(+) gfp coding DNA	w/o IDP droplet	(+) gfp coding DNA, w/o IDP droplet
1	8	365	4.63629	0	4.63629	0		0.55	80	(+) gfp coding DNA	w/o IDP droplet	(+) gfp coding DNA, w/o IDP droplet
1	8	366	43.3493	0	43.3493	0		2.35294	80	(+) gfp coding DNA	w/o IDP droplet	(+) gfp coding DNA, w/o IDP droplet
1	8	367	22.0224	0	22.0224	0		0.926316	80	(+) gfp coding DNA	w/o IDP droplet	(+) gfp coding DNA, w/o IDP droplet
1	8	368	76.7306	0	76.7306	0		1.22961	80	(+) gfp coding DNA	w/o IDP droplet	(+) gfp coding DNA, w/o IDP droplet
1	8	369	20.8633	0	20.8633	0		0.733333	80	(+) gfp coding DNA	w/o IDP droplet	(+) gfp coding DNA, w/o IDP droplet
1	8	370	2.54996	0	2.54996	0		2	80	(+) gfp coding DNA	w/o IDP droplet	(+) gfp coding DNA, w/o IDP droplet
1	8	371	51.231	2.31814	48.9128	0.0452489	5.5	2.97156	80	(+) gfp coding DNA	w/ IDP droplet	(+) gfp coding DNA, w/ IDP droplet
1	8	372	32.454	0	32.454	0		1.49286	80	(+) gfp coding DNA	w/o IDP droplet	(+) gfp coding DNA, w/o IDP droplet
1	8	373	3.01359	0	3.01359	0		2.53846	80	(+) gfp coding DNA	w/o IDP droplet	(+) gfp coding DNA, w/o IDP droplet
1	8	374	34.7722	0	34.7722	0		1.98	80	(+) gfp coding DNA	w/o IDP droplet	(+) gfp coding DNA, w/o IDP droplet
1	8	375	32.6858	0	32.6858	0		1.24823	80	(+) gfp coding DNA	w/o IDP droplet	(+) gfp coding DNA, w/o IDP droplet
1	8	376	65.8353	0	65.8353	0		1.2007	80	(+) gfp coding DNA	w/o IDP droplet	(+) gfp coding DNA, w/o IDP droplet
1	8	377	67.458	4.8681	62.5899	0.0721649	2.09524	1.79259	80	(+) gfp coding DNA	w/ IDP droplet	(+) gfp coding DNA, w/ IDP droplet
1	8	378	37.0903	0	37.0903	0		1.1	80	(+) gfp coding DNA	w/o IDP droplet	(+) gfp coding DNA, w/o IDP droplet
1	8	379	36.6267	0	36.6267	0		0.626582	80	(+) gfp coding DNA	w/o IDP droplet	(+) gfp coding DNA, w/o IDP droplet
1	8	380	15.0679	0	15.0679	0		1.18462	80	(+) gfp coding DNA	w/o IDP droplet	(+) gfp coding DNA, w/o IDP droplet
1	8	381	6.72262	0	6.72262	0		0	80	(+) gfp coding DNA	w/o IDP droplet	(+) gfp coding DNA, w/o IDP droplet
1	8	382	23.8769	3.2454	20.6315	0.135922	11	7.66292	80	(+) gfp coding DNA	w/ IDP droplet	(+) gfp coding DNA, w/ IDP droplet
1	8	383	40.1039	0	40.1039	0		0.82659	80	(+) gfp coding DNA	w/o IDP droplet	(+) gfp coding DNA, w/o IDP droplet
1	8	384	28.0495	0	28.0495	0		0.636364	80	(+) gfp coding DNA	w/o IDP droplet	(+) gfp coding DNA, w/o IDP droplet
1	8	385	18.5451	0	18.5451	0		0.825	80	(+) gfp coding DNA	w/o IDP droplet	(+) gfp coding DNA, w/o IDP droplet
1	8	386	30.8313	0	30.8313	0		0.661654	80	(+) gfp coding DNA	w/o IDP droplet	(+) gfp coding DNA, w/o IDP droplet
1	8	387	9.27257	0	9.27257	0		0.275	80	(+) gfp coding DNA	w/o IDP droplet	(+) gfp coding DNA, w/o IDP droplet
1	8	388	15.7634	0	15.7634	0		0.161765	80	(+) gfp coding DNA	w/o IDP droplet	(+) gfp coding DNA, w/o IDP droplet
1	8	389	37.3221	0	37.3221	0		1.57143	80	(+) gfp coding DNA	w/o IDP droplet	(+) gfp coding DNA, w/o IDP droplet
1	8	390	6.02717	0	6.02717	0		0.423077	80	(+) gfp coding DNA	w/o IDP droplet	(+) gfp coding DNA, w/o IDP droplet
1	8	391	22.7178	0	22.7178	0		1.79592	80	(+) gfp coding DNA	w/o IDP droplet	(+) gfp coding DNA, w/o IDP droplet
1	8	392	20.3997	0	20.3997	0		1.75	80	(+) gfp coding DNA	w/o IDP droplet	(+) gfp coding DNA, w/o IDP droplet
1	8	393	9.96802	0	9.96802	0		1.53488	80	(+) gfp coding DNA	w/o IDP droplet	(+) gfp coding DNA, w/o IDP droplet
1	8	394	6.02717	0	6.02717	0		0	80	(+) gfp coding DNA	w/o IDP droplet	(+) gfp coding DNA, w/o IDP droplet
1	8	395	5.33173	0	5.33173	0		0.478261	80	(+) gfp coding DNA	w/o IDP droplet	(+) gfp coding DNA, w/o IDP droplet
1	8	396	47.5219	0	47.5219	0		1.07317	80	(+) gfp coding DNA	w/o IDP droplet	(+) gfp coding DNA, w/o IDP droplet
1	8	397	11.1271	0	11.1271	0		1.14583	80	(+) gfp coding DNA	w/o IDP droplet	(+) gfp coding DNA, w/o IDP droplet
1	8	398	9.04076	0	9.04076	0		0.846154	80	(+) gfp coding DNA	w/o IDP droplet	(+) gfp coding DNA, w/o IDP droplet
1	8	399	13.2134	0	13.2134	0		3.08772	80	(+) gfp coding DNA	w/o IDP droplet	(+) gfp coding DNA, w/o IDP droplet
1	8	400	54.94	18.5451	36.3949	0.337553	6.875	14.6051	80	(+) gfp coding DNA	w/ IDP droplet	(+) gfp coding DNA, w/ IDP droplet
1	8	401	52.8537	0	52.8537	0		1.83772	80	(+) gfp coding DNA	w/o IDP droplet	(+) gfp coding DNA, w/o IDP droplet
1	8	402	2.54996	0	2.54996	0		0	80	(+) gfp coding DNA	w/o IDP droplet	(+) gfp coding DNA, w/o IDP droplet
1	8	403	3.2454	0	3.2454	0		0	80	(+) gfp coding DNA	w/o IDP droplet	(+) gfp coding DNA, w/o IDP droplet
1	8	404	17.3861	0	17.3861	0		1.32	80	(+) gfp coding DNA	w/o IDP droplet	(+) gfp coding DNA, w/o IDP droplet
1	8	405	42.1902	0	42.1902	0		1.57143	80	(+) gfp coding DNA	w/o IDP droplet	(+) gfp coding DNA, w/o IDP droplet
1	8	406	6.02717	0	6.02717	0		0.423077	80	(+) gfp coding DNA	w/o IDP droplet	(+) gfp coding DNA, w/o IDP droplet
1	8	407	35.004	0	35.004	0		1.01987	80	(+) gfp coding DNA	w/o IDP droplet	(+) gfp coding DNA, w/o IDP droplet
1	8	408	26.4268	0	26.4268	0		0.868421	80	(+) gfp coding DNA	w/o IDP droplet	(+) gfp coding DNA, w/o IDP droplet
1	8	409	14.3725	0	14.3725	0		1.41935	80	(+) gfp coding DNA	w/o IDP droplet	(+) gfp coding DNA, w/o IDP droplet
1	8	410	20.8633	0	20.8633	0		0.855556	80	(+) gfp coding DNA	w/o IDP droplet	(+) gfp coding DNA, w/o IDP droplet
1	8	411	23.4133	0	23.4133	0		0.871287	80	(+) gfp coding DNA	w/o IDP droplet	(+) gfp coding DNA, w/o IDP droplet
1	8	412	53.5491	0	53.5491	0		2	80	(+) gfp coding DNA	w/o IDP droplet	(+) gfp coding DNA, w/o IDP droplet
1	8	413	14.6043	0	14.6043	0		1.04762	80	(+) gfp coding DNA	w/o IDP droplet	(+) gfp coding DNA, w/o IDP droplet
1	8	414	27.1223	0	27.1223	0		1.22222	80	(+) gfp coding DNA	w/o IDP droplet	(+) gfp coding DNA, w/o IDP droplet
1	8	415	36.3949	0	36.3949	0		1.75159	80	(+) gfp coding DNA	w/o IDP droplet	(+) gfp coding DNA, w/o IDP droplet
1	8	416	31.2949	0	31.2949	0		1.05926	80	(+) gfp coding DNA	w/o IDP droplet	(+) gfp coding DNA, w/o IDP droplet
1	8	417	26.8905	0	26.8905	0		0.853448	80	(+) gfp coding DNA	w/o IDP droplet	(+) gfp coding DNA, w/o IDP droplet
1	8	418	56.5627	0	56.5627	0		1.30738	80	(+) gfp coding DNA	w/o IDP droplet	(+) gfp coding DNA, w/o IDP droplet
1	8	419	21.5587	0	21.5587	0		1.77419	80	(+) gfp coding DNA	w/o IDP droplet	(+) gfp coding DNA, w/o IDP droplet
1	8	420	35.2358	0	35.2358	0		1.95395	80	(+) gfp coding DNA	w/o IDP droplet	(+) gfp coding DNA, w/o IDP droplet
1	8	421	31.9904	0	31.9904	0		1.11594	80	(+) gfp coding DNA	w/o IDP droplet	(+) gfp coding DNA, w/o IDP droplet
1	8	422	60.9672	0.927257	60.0399	0.0152091	2.75	1.65637	80	(+) gfp coding DNA	w/ IDP droplet	(+) gfp coding DNA, w/ IDP droplet
1	8	423	28.0495	0	28.0495	0		1.45455	80	(+) gfp coding DNA	w/o IDP droplet	(+) gfp coding DNA, w/o IDP droplet
1	8	424	24.3405	0	24.3405	0		1.15238	80	(+) gfp coding DNA	w/o IDP droplet	(+) gfp coding DNA, w/o IDP droplet
1	8	425	16.9224	0	16.9224	0		0.452055	80	(+) gfp coding DNA	w/o IDP droplet	(+) gfp coding DNA, w/o IDP droplet
1	8	426	33.8449	0	33.8449	0		1.28082	80	(+) gfp coding DNA	w/o IDP droplet	(+) gfp coding DNA, w/o IDP droplet
1	8	427	12.2862	0	12.2862	0		0.415094	80	(+) gfp coding DNA	w/o IDP droplet	(+) gfp coding DNA, w/o IDP droplet
1	8	428	41.7266	0	41.7266	0		2.2	80	(+) gfp coding DNA	w/o IDP droplet	(+) gfp coding DNA, w/o IDP droplet
1	8	429	20.6315	0	20.6315	0		1.48315	80	(+) gfp coding DNA	w/o IDP droplet	(+) gfp coding DNA, w/o IDP droplet
1	8	430	25.2678	0	25.2678	0		3.02752	80	(+) gfp coding DNA	w/o IDP droplet	(+) gfp coding DNA, w/o IDP droplet
1	8	431	11.3589	0	11.3589	0		2.02041	80	(+) gfp coding DNA	w/o IDP droplet	(+) gfp coding DNA, w/o IDP droplet
1	8	432	3.2454	0	3.2454	0		1.57143	80	(+) gfp coding DNA	w/o IDP droplet	(+) gfp coding DNA, w/o IDP droplet
1	8	433	42.8857	0	42.8857	0		1.36757	80	(+) gfp coding DNA	w/o IDP droplet	(+) gfp coding DNA, w/o IDP droplet
1	8	434	81.135	0	81.135	0		1.1	80	(+) gfp coding DNA	w/o IDP droplet	(+) gfp coding DNA, w/o IDP droplet
1	8	435	18.5451	0	18.5451	0		3.1625	80	(+) gfp coding DNA	w/o IDP droplet	(+) gfp coding DNA, w/o IDP droplet
1	8	436	42.422	9.27257	33.1495	0.218579	1.375	1.84615	80	(+) gfp coding DNA	w/ IDP droplet	(+) gfp coding DNA, w/ IDP droplet
1	8	437	22.0224	0	22.0224	0		0.926316	80	(+) gfp coding DNA	w/o IDP droplet	(+) gfp coding DNA, w/o IDP droplet
1	8	438	58.8808	0	58.8808	0		1.16929	80	(+) gfp coding DNA	w/o IDP droplet	(+) gfp coding DNA, w/o IDP droplet
1	8	439	48.4492	0	48.4492	0		0.526316	80	(+) gfp coding DNA	w/o IDP droplet	(+) gfp coding DNA, w/o IDP droplet
1	8	440	6.25899	0	6.25899	0		1.22222	80	(+) gfp coding DNA	w/o IDP droplet	(+) gfp coding DNA, w/o IDP droplet
1	8	441	54.4764	0	54.4764	0		1.31064	80	(+) gfp coding DNA	w/o IDP droplet	(+) gfp coding DNA, w/o IDP droplet
1	8	442	13.677	0	13.677	0		0.559322	80	(+) gfp coding DNA	w/o IDP droplet	(+) gfp coding DNA, w/o IDP droplet
1	8	443	29.9041	0	29.9041	0		1.02326	80	(+) gfp coding DNA	w/o IDP droplet	(+) gfp coding DNA, w/o IDP droplet
1	8	444	44.972	0	44.972	0		1.02062	80	(+) gfp coding DNA	w/o IDP droplet	(+) gfp coding DNA, w/o IDP droplet
1	8	445	51.9264	0	51.9264	0		1.71875	80	(+) gfp coding DNA	w/o IDP droplet	(+) gfp coding DNA, w/o IDP droplet
1	8	446	30.1359	0	30.1359	0		3.04615	80	(+) gfp coding DNA	w/o IDP droplet	(+) gfp coding DNA, w/o IDP droplet
1	8	447	57.2581	0	57.2581	0		1.46964	80	(+) gfp coding DNA	w/o IDP droplet	(+) gfp coding DNA, w/o IDP droplet
1	8	448	2.31814	0	2.31814	0		0	80	(+) gfp coding DNA	w/o IDP droplet	(+) gfp coding DNA, w/o IDP droplet
1	8	449	65.1398	0	65.1398	0		0.939502	80	(+) gfp coding DNA	w/o IDP droplet	(+) gfp coding DNA, w/o IDP droplet
1	8	450	6.25899	0	6.25899	0		6.51852	80	(+) gfp coding DNA	w/o IDP droplet	(+) gfp coding DNA, w/o IDP droplet
1	8	451	4.8681	0	4.8681	0		0	80	(+) gfp coding DNA	w/o IDP droplet	(+) gfp coding DNA, w/o IDP droplet
1	8	452	38.2494	0	38.2494	0		1.4	80	(+) gfp coding DNA	w/o IDP droplet	(+) gfp coding DNA, w/o IDP droplet
1	8	453	37.0903	0	37.0903	0		1.44375	80	(+) gfp coding DNA	w/o IDP droplet	(+) gfp coding DNA, w/o IDP droplet
1	8	454	26.4268	0	26.4268	0		1.92982	80	(+) gfp coding DNA	w/o IDP droplet	(+) gfp coding DNA, w/o IDP droplet
1	8	455	35.4676	0	35.4676	0		1.43791	80	(+) gfp coding DNA	w/o IDP droplet	(+) gfp coding DNA, w/o IDP droplet
1	8	456	53.3173	0	53.3173	0		2.3913	80	(+) gfp coding DNA	w/o IDP droplet	(+) gfp coding DNA, w/o IDP droplet
1	8	457	4.8681	0	4.8681	0		0.52381	80	(+) gfp coding DNA	w/o IDP droplet	(+) gfp coding DNA, w/o IDP droplet
1	8	458	12.9816	0	12.9816	0		2.16071	80	(+) gfp coding DNA	w/o IDP droplet	(+) gfp coding DNA, w/o IDP droplet
1	8	459	5.56354	0	5.56354	0		3.20833	80	(+) gfp coding DNA	w/o IDP droplet	(+) gfp coding DNA, w/o IDP droplet
1	8	460	9.7362	0	9.7362	0		0.785714	80	(+) gfp coding DNA	w/o IDP droplet	(+) gfp coding DNA, w/o IDP droplet
1	8	461	9.04076	0	9.04076	0		0.564103	80	(+) gfp coding DNA	w/o IDP droplet	(+) gfp coding DNA, w/o IDP droplet
1	8	462	3.2454	0	3.2454	0		3.92857	80	(+) gfp coding DNA	w/o IDP droplet	(+) gfp coding DNA, w/o IDP droplet
1	8	463	93.4212	0	93.4212	0		2.62035	80	(+) gfp coding DNA	w/o IDP droplet	(+) gfp coding DNA, w/o IDP droplet
1	8	464	12.9816	0	12.9816	0		0.982143	80	(+) gfp coding DNA	w/o IDP droplet	(+) gfp coding DNA, w/o IDP droplet
1	8	465	63.5171	0	63.5171	0		0.963504	80	(+) gfp coding DNA	w/o IDP droplet	(+) gfp coding DNA, w/o IDP droplet
1	8	466	8.34532	0	8.34532	0		1.52778	80	(+) gfp coding DNA	w/o IDP droplet	(+) gfp coding DNA, w/o IDP droplet
1	8	467	41.7266	0	41.7266	0		1.34444	80	(+) gfp coding DNA	w/o IDP droplet	(+) gfp coding DNA, w/o IDP droplet
1	8	468	3.94084	0	3.94084	0		1.94118	80	(+) gfp coding DNA	w/o IDP droplet	(+) gfp coding DNA, w/o IDP droplet
1	8	469	38.713	0	38.713	0		1.4491	80	(+) gfp coding DNA	w/o IDP droplet	(+) gfp coding DNA, w/o IDP droplet
1	8	470	26.8905	0	26.8905	0		0.568966	80	(+) gfp coding DNA	w/o IDP droplet	(+) gfp coding DNA, w/o IDP droplet
1	8	471	12.7498	0	12.7498	0		1	80	(+) gfp coding DNA	w/o IDP droplet	(+) gfp coding DNA, w/o IDP droplet
1	8	472	6.72262	0	6.72262	0		0.37931	80	(+) gfp coding DNA	w/o IDP droplet	(+) gfp coding DNA, w/o IDP droplet
1	8	473	3.47722	0	3.47722	0		0	80	(+) gfp coding DNA	w/o IDP droplet	(+) gfp coding DNA, w/o IDP droplet
1	8	474	29.9041	0	29.9041	0		1.70543	80	(+) gfp coding DNA	w/o IDP droplet	(+) gfp coding DNA, w/o IDP droplet
1	8	475	4.63629	0	4.63629	0		2.2	80	(+) gfp coding DNA	w/o IDP droplet	(+) gfp coding DNA, w/o IDP droplet
1	8	476	76.7306	11.1271	65.6035	0.145015	0.458333	2.40989	80	(+) gfp coding DNA	w/ IDP droplet	(+) gfp coding DNA, w/ IDP droplet
1	8	477	6.72262	0	6.72262	0		1.13793	80	(+) gfp coding DNA	w/o IDP droplet	(+) gfp coding DNA, w/o IDP droplet
1	8	478	30.8313	0	30.8313	0		1.32331	80	(+) gfp coding DNA	w/o IDP droplet	(+) gfp coding DNA, w/o IDP droplet
1	8	479	28.2814	0	28.2814	0		1.53279	80	(+) gfp coding DNA	w/o IDP droplet	(+) gfp coding DNA, w/o IDP droplet
1	8	480	16.227	0	16.227	0		0.628571	80	(+) gfp coding DNA	w/o IDP droplet	(+) gfp coding DNA, w/o IDP droplet
1	8	481	3.70903	0	3.70903	0		0.6875	80	(+) gfp coding DNA	w/o IDP droplet	(+) gfp coding DNA, w/o IDP droplet
1	8	482	3.2454	0	3.2454	0		0	80	(+) gfp coding DNA	w/o IDP droplet	(+) gfp coding DNA, w/o IDP droplet
1	8	483	5.56354	0	5.56354	0		0.916667	80	(+) gfp coding DNA	w/o IDP droplet	(+) gfp coding DNA, w/o IDP droplet
1	8	484	7.41806	0	7.41806	0		1.03125	80	(+) gfp coding DNA	w/o IDP droplet	(+) gfp coding DNA, w/o IDP droplet
1	8	485	16.227	0	16.227	0		1.41429	80	(+) gfp coding DNA	w/o IDP droplet	(+) gfp coding DNA, w/o IDP droplet
1	8	486	44.0447	0	44.0447	0		1.67895	80	(+) gfp coding DNA	w/o IDP droplet	(+) gfp coding DNA, w/o IDP droplet
1	8	487	16.6906	0	16.6906	0		2.13889	80	(+) gfp coding DNA	w/o IDP droplet	(+) gfp coding DNA, w/o IDP droplet
1	8	488	111.271	0	111.271	0		0.6875	80	(+) gfp coding DNA	w/o IDP droplet	(+) gfp coding DNA, w/o IDP droplet
1	8	489	55.6354	0	55.6354	0		1.28333	80	(+) gfp coding DNA	w/o IDP droplet	(+) gfp coding DNA, w/o IDP droplet
1	8	490	15.9952	0	15.9952	0		1.43478	80	(+) gfp coding DNA	w/o IDP droplet	(+) gfp coding DNA, w/o IDP droplet
1	8	491	50.7673	0	50.7673	0		2.51142	80	(+) gfp coding DNA	w/o IDP droplet	(+) gfp coding DNA, w/o IDP droplet
1	8	492	19.2406	0	19.2406	0		0.795181	80	(+) gfp coding DNA	w/o IDP droplet	(+) gfp coding DNA, w/o IDP droplet
1	8	493	24.3405	0	24.3405	0		0.942857	80	(+) gfp coding DNA	w/o IDP droplet	(+) gfp coding DNA, w/o IDP droplet
1	8	494	28.2814	0	28.2814	0		1.71311	80	(+) gfp coding DNA	w/o IDP droplet	(+) gfp coding DNA, w/o IDP droplet
1	8	495	16.227	0	16.227	0		1.88571	80	(+) gfp coding DNA	w/o IDP droplet	(+) gfp coding DNA, w/o IDP droplet
1	8	496	11.3589	0	11.3589	0		2.02041	80	(+) gfp coding DNA	w/o IDP droplet	(+) gfp coding DNA, w/o IDP droplet
1	8	497	71.167	0	71.167	0		1.00326	80	(+) gfp coding DNA	w/o IDP droplet	(+) gfp coding DNA, w/o IDP droplet
1	8	498	27.3541	0	27.3541	0		1.39831	80	(+) gfp coding DNA	w/o IDP droplet	(+) gfp coding DNA, w/o IDP droplet
1	8	499	34.0767	0.927257	33.1495	0.0272109	0	1.15385	80	(+) gfp coding DNA	w/ IDP droplet	(+) gfp coding DNA, w/ IDP droplet
1	8	500	3.01359	0	3.01359	0		0.846154	80	(+) gfp coding DNA	w/o IDP droplet	(+) gfp coding DNA, w/o IDP droplet
1	8	501	46.3629	0	46.3629	0		1.485	80	(+) gfp coding DNA	w/o IDP droplet	(+) gfp coding DNA, w/o IDP droplet
1	8	502	2.78177	0	2.78177	0		0.916667	80	(+) gfp coding DNA	w/o IDP droplet	(+) gfp coding DNA, w/o IDP droplet
1	8	503	4.63629	0	4.63629	0		1.1	80	(+) gfp coding DNA	w/o IDP droplet	(+) gfp coding DNA, w/o IDP droplet
1	8	504	17.8497	0	17.8497	0		1	80	(+) gfp coding DNA	w/o IDP droplet	(+) gfp coding DNA, w/o IDP droplet
1	8	505	25.036	0	25.036	0		1.12037	80	(+) gfp coding DNA	w/o IDP droplet	(+) gfp coding DNA, w/o IDP droplet
1	8	506	2.31814	0	2.31814	0		1.1	80	(+) gfp coding DNA	w/o IDP droplet	(+) gfp coding DNA, w/o IDP droplet
1	8	507	44.0447	0	44.0447	0		1.04211	80	(+) gfp coding DNA	w/o IDP droplet	(+) gfp coding DNA, w/o IDP droplet
1	8	508	6.72262	0	6.72262	0		0.37931	80	(+) gfp coding DNA	w/o IDP droplet	(+) gfp coding DNA, w/o IDP droplet
1	8	509	38.713	0.927257	37.7857	0.0239521	0	0.742331	80	(+) gfp coding DNA	w/ IDP droplet	(+) gfp coding DNA, w/ IDP droplet
1	8	510	19.4724	0	19.4724	0		0.916667	80	(+) gfp coding DNA	w/o IDP droplet	(+) gfp coding DNA, w/o IDP droplet
1	8	511	10.6635	0	10.6635	0		1.67391	80	(+) gfp coding DNA	w/o IDP droplet	(+) gfp coding DNA, w/o IDP droplet
1	8	512	8.1135	0	8.1135	0		1.88571	80	(+) gfp coding DNA	w/o IDP droplet	(+) gfp coding DNA, w/o IDP droplet
1	8	513	12.518	0	12.518	0		0.203704	80	(+) gfp coding DNA	w/o IDP droplet	(+) gfp coding DNA, w/o IDP droplet
1	8	514	3.47722	0	3.47722	0		0.733333	80	(+) gfp coding DNA	w/o IDP droplet	(+) gfp coding DNA, w/o IDP droplet
1	8	515	29.2086	0	29.2086	0		1.74603	80	(+) gfp coding DNA	w/o IDP droplet	(+) gfp coding DNA, w/o IDP droplet
1	8	516	15.2997	9.7362	5.56354	0.636364	1.83333	1.375	80	(+) gfp coding DNA	w/ IDP droplet	(+) gfp coding DNA, w/ IDP droplet
1	8	517	10.1998	0	10.1998	0		0.25	80	(+) gfp coding DNA	w/o IDP droplet	(+) gfp coding DNA, w/o IDP droplet
1	8	518	3.47722	0	3.47722	0		0	80	(+) gfp coding DNA	w/o IDP droplet	(+) gfp coding DNA, w/o IDP droplet
1	8	519	3.47722	0	3.47722	0		0.733333	80	(+) gfp coding DNA	w/o IDP droplet	(+) gfp coding DNA, w/o IDP droplet
1	8	520	3.70903	0	3.70903	0		1.375	80	(+) gfp coding DNA	w/o IDP droplet	(+) gfp coding DNA, w/o IDP droplet
1	8	521	2.78177	0	2.78177	0		0	80	(+) gfp coding DNA	w/o IDP droplet	(+) gfp coding DNA, w/o IDP droplet
1	8	522	57.49	12.7498	44.7402	0.221774	1	3.41969	80	(+) gfp coding DNA	w/ IDP droplet	(+) gfp coding DNA, w/ IDP droplet
1	8	523	3.94084	0	3.94084	0		0	80	(+) gfp coding DNA	w/o IDP droplet	(+) gfp coding DNA, w/o IDP droplet
1	8	524	34.5403	0	34.5403	0		1.03356	80	(+) gfp coding DNA	w/o IDP droplet	(+) gfp coding DNA, w/o IDP droplet
1	8	525	44.972	0.927257	44.0447	0.0206186	2.75	1.56316	80	(+) gfp coding DNA	w/ IDP droplet	(+) gfp coding DNA, w/ IDP droplet
1	8	526	3.01359	0	3.01359	0		0	80	(+) gfp coding DNA	w/o IDP droplet	(+) gfp coding DNA, w/o IDP droplet
1	8	527	28.0495	0	28.0495	0		0.454545	80	(+) gfp coding DNA	w/o IDP droplet	(+) gfp coding DNA, w/o IDP droplet
1	8	528	15.2997	0	15.2997	0		1.66667	80	(+) gfp coding DNA	w/o IDP droplet	(+) gfp coding DNA, w/o IDP droplet
1	8	529	3.01359	0	3.01359	0		0.846154	80	(+) gfp coding DNA	w/o IDP droplet	(+) gfp coding DNA, w/o IDP droplet
1	8	530	170.152	31.2949	138.857	0.183924	2.77037	4.70117	80	(+) gfp coding DNA	w/ IDP droplet	(+) gfp coding DNA, w/ IDP droplet
1	8	531	26.8905	0	26.8905	0		1.7069	80	(+) gfp coding DNA	w/o IDP droplet	(+) gfp coding DNA, w/o IDP droplet
1	8	532	68.8489	0	68.8489	0		1.77778	80	(+) gfp coding DNA	w/o IDP droplet	(+) gfp coding DNA, w/o IDP droplet
1	8	533	57.0263	0	57.0263	0		1.11789	80	(+) gfp coding DNA	w/o IDP droplet	(+) gfp coding DNA, w/o IDP droplet
1	8	534	18.3133	0	18.3133	0		1.11392	80	(+) gfp coding DNA	w/o IDP droplet	(+) gfp coding DNA, w/o IDP droplet
1	8	535	21.5587	0	21.5587	0		1.53763	80	(+) gfp coding DNA	w/o IDP droplet	(+) gfp coding DNA, w/o IDP droplet
1	8	536	5.79536	0	5.79536	0		0.44	80	(+) gfp coding DNA	w/o IDP droplet	(+) gfp coding DNA, w/o IDP droplet
1	8	537	22.0224	3.2454	18.777	0.147368	2.35714	2.03704	80	(+) gfp coding DNA	w/ IDP droplet	(+) gfp coding DNA, w/ IDP droplet
1	8	538	17.1543	0	17.1543	0		1.33784	80	(+) gfp coding DNA	w/o IDP droplet	(+) gfp coding DNA, w/o IDP droplet
1	8	539	38.9448	0	38.9448	0		1.50595	80	(+) gfp coding DNA	w/o IDP droplet	(+) gfp coding DNA, w/o IDP droplet
1	8	540	28.5132	0	28.5132	0		0.536585	80	(+) gfp coding DNA	w/o IDP droplet	(+) gfp coding DNA, w/o IDP droplet
1	8	541	4.17266	0	4.17266	0		0.611111	80	(+) gfp coding DNA	w/o IDP droplet	(+) gfp coding DNA, w/o IDP droplet
1	8	542	27.3541	0	27.3541	0		0.932203	80	(+) gfp coding DNA	w/o IDP droplet	(+) gfp coding DNA, w/o IDP droplet
1	8	543	15.2997	0	15.2997	0		1.33333	80	(+) gfp coding DNA	w/o IDP droplet	(+) gfp coding DNA, w/o IDP droplet
1	8	544	4.17266	0	4.17266	0		1.22222	80	(+) gfp coding DNA	w/o IDP droplet	(+) gfp coding DNA, w/o IDP droplet
1	8	545	74.1806	0	74.1806	0		1.30625	80	(+) gfp coding DNA	w/o IDP droplet	(+) gfp coding DNA, w/o IDP droplet
1	8	546	35.9312	0	35.9312	0		2.69677	80	(+) gfp coding DNA	w/o IDP droplet	(+) gfp coding DNA, w/o IDP droplet
1	8	547	98.5211	27.8177	70.7034	0.282353	2.2	4.72787	80	(+) gfp coding DNA	w/ IDP droplet	(+) gfp coding DNA, w/ IDP droplet
1	8	548	3.2454	0	3.2454	0		0.785714	80	(+) gfp coding DNA	w/o IDP droplet	(+) gfp coding DNA, w/o IDP droplet
1	8	549	13.9089	0	13.9089	0		0.55	80	(+) gfp coding DNA	w/o IDP droplet	(+) gfp coding DNA, w/o IDP droplet
1	8	550	20.8633	0	20.8633	0		0.488889	80	(+) gfp coding DNA	w/o IDP droplet	(+) gfp coding DNA, w/o IDP droplet
1	8	551	15.0679	0	15.0679	0		0.338462	80	(+) gfp coding DNA	w/o IDP droplet	(+) gfp coding DNA, w/o IDP droplet
1	8	552	10.4316	0	10.4316	0		0.733333	80	(+) gfp coding DNA	w/o IDP droplet	(+) gfp coding DNA, w/o IDP droplet
1	8	553	33.1495	0	33.1495	0		2.30769	80	(+) gfp coding DNA	w/o IDP droplet	(+) gfp coding DNA, w/o IDP droplet
1	8	554	6.4908	0	6.4908	0		1.57143	80	(+) gfp coding DNA	w/o IDP droplet	(+) gfp coding DNA, w/o IDP droplet
1	8	555	38.2494	0	38.2494	0		1.53333	80	(+) gfp coding DNA	w/o IDP droplet	(+) gfp coding DNA, w/o IDP droplet
1	8	556	24.8041	0	24.8041	0		1.54206	80	(+) gfp coding DNA	w/o IDP droplet	(+) gfp coding DNA, w/o IDP droplet
1	8	557	6.25899	0	6.25899	0		2.44444	80	(+) gfp coding DNA	w/o IDP droplet	(+) gfp coding DNA, w/o IDP droplet
1	8	558	12.518	0	12.518	0		1.01852	80	(+) gfp coding DNA	w/o IDP droplet	(+) gfp coding DNA, w/o IDP droplet
1	8	559	15.9952	0	15.9952	0		1.11594	80	(+) gfp coding DNA	w/o IDP droplet	(+) gfp coding DNA, w/o IDP droplet
1	8	560	11.8225	0	11.8225	0		0.431373	80	(+) gfp coding DNA	w/o IDP droplet	(+) gfp coding DNA, w/o IDP droplet
1	8	561	4.63629	0	4.63629	0		1.1	80	(+) gfp coding DNA	w/o IDP droplet	(+) gfp coding DNA, w/o IDP droplet
1	8	562	28.0495	0	28.0495	0		1.36364	80	(+) gfp coding DNA	w/o IDP droplet	(+) gfp coding DNA, w/o IDP droplet
1	8	563	24.5723	0	24.5723	0		0.933962	80	(+) gfp coding DNA	w/o IDP droplet	(+) gfp coding DNA, w/o IDP droplet
1	8	564	19.7042	0	19.7042	0		2.32941	80	(+) gfp coding DNA	w/o IDP droplet	(+) gfp coding DNA, w/o IDP droplet
1	8	565	34.5403	0	34.5403	0		0.66443	80	(+) gfp coding DNA	w/o IDP droplet	(+) gfp coding DNA, w/o IDP droplet
1	8	566	32.9176	0	32.9176	0		1.08451	80	(+) gfp coding DNA	w/o IDP droplet	(+) gfp coding DNA, w/o IDP droplet
1	8	567	5.56354	0	5.56354	0		0	80	(+) gfp coding DNA	w/o IDP droplet	(+) gfp coding DNA, w/o IDP droplet
1	8	568	42.8857	0	42.8857	0		1.30811	80	(+) gfp coding DNA	w/o IDP droplet	(+) gfp coding DNA, w/o IDP droplet
1	8	569	5.56354	0	5.56354	0		0.458333	80	(+) gfp coding DNA	w/o IDP droplet	(+) gfp coding DNA, w/o IDP droplet
1	8	570	11.5907	0	11.5907	0		2.42	80	(+) gfp coding DNA	w/o IDP droplet	(+) gfp coding DNA, w/o IDP droplet
1	8	571	10.1998	0	10.1998	0		1.75	80	(+) gfp coding DNA	w/o IDP droplet	(+) gfp coding DNA, w/o IDP droplet
1	8	572	24.5723	0	24.5723	0		1.86792	80	(+) gfp coding DNA	w/o IDP droplet	(+) gfp coding DNA, w/o IDP droplet
1	8	573	43.3493	0	43.3493	0		1.23529	80	(+) gfp coding DNA	w/o IDP droplet	(+) gfp coding DNA, w/o IDP droplet
1	8	574	3.2454	0	3.2454	0		0.785714	80	(+) gfp coding DNA	w/o IDP droplet	(+) gfp coding DNA, w/o IDP droplet
1	8	575	5.09992	0	5.09992	0		0.5	80	(+) gfp coding DNA	w/o IDP droplet	(+) gfp coding DNA, w/o IDP droplet
1	8	576	12.2862	0	12.2862	0		1.03774	80	(+) gfp coding DNA	w/o IDP droplet	(+) gfp coding DNA, w/o IDP droplet
1	8	577	27.1223	0	27.1223	0		0.564103	80	(+) gfp coding DNA	w/o IDP droplet	(+) gfp coding DNA, w/o IDP droplet
1	8	578	2.31814	0	2.31814	0		0	80	(+) gfp coding DNA	w/o IDP droplet	(+) gfp coding DNA, w/o IDP droplet
1	8	579	14.3725	1.15907	13.2134	0.0806452	13.2	8.10526	80	(+) gfp coding DNA	w/ IDP droplet	(+) gfp coding DNA, w/ IDP droplet
1	8	580	21.3269	0	21.3269	0		1.55435	80	(+) gfp coding DNA	w/o IDP droplet	(+) gfp coding DNA, w/o IDP droplet
1	8	581	22.7178	0	22.7178	0		1.45918	80	(+) gfp coding DNA	w/o IDP droplet	(+) gfp coding DNA, w/o IDP droplet
1	8	582	2.54996	0	2.54996	0		1	80	(+) gfp coding DNA	w/o IDP droplet	(+) gfp coding DNA, w/o IDP droplet
1	8	583	32.9176	0	32.9176	0		1.93662	80	(+) gfp coding DNA	w/o IDP droplet	(+) gfp coding DNA, w/o IDP droplet
1	8	584	28.0495	0	28.0495	0		2.36364	80	(+) gfp coding DNA	w/o IDP droplet	(+) gfp coding DNA, w/o IDP droplet
1	8	585	57.2581	0	57.2581	0		1.24696	80	(+) gfp coding DNA	w/o IDP droplet	(+) gfp coding DNA, w/o IDP droplet
1	8	586	33.6131	0	33.6131	0		1.74483	80	(+) gfp coding DNA	w/o IDP droplet	(+) gfp coding DNA, w/o IDP droplet
1	8	587	12.7498	0	12.7498	0		1	80	(+) gfp coding DNA	w/o IDP droplet	(+) gfp coding DNA, w/o IDP droplet
1	8	588	5.33173	0	5.33173	0		0	80	(+) gfp coding DNA	w/o IDP droplet	(+) gfp coding DNA, w/o IDP droplet
1	8	589	13.677	0	13.677	0		1.49153	80	(+) gfp coding DNA	w/o IDP droplet	(+) gfp coding DNA, w/o IDP droplet
1	8	590	4.40447	0	4.40447	0		0.578947	80	(+) gfp coding DNA	w/o IDP droplet	(+) gfp coding DNA, w/o IDP droplet
1	8	591	21.5587	0	21.5587	0		0.946237	80	(+) gfp coding DNA	w/o IDP droplet	(+) gfp coding DNA, w/o IDP droplet
1	8	592	6.25899	0	6.25899	0		0.407407	80	(+) gfp coding DNA	w/o IDP droplet	(+) gfp coding DNA, w/o IDP droplet
1	8	593	38.0176	0	38.0176	0		1.20732	80	(+) gfp coding DNA	w/o IDP droplet	(+) gfp coding DNA, w/o IDP droplet
1	8	594	25.7314	0	25.7314	0		1.18919	80	(+) gfp coding DNA	w/o IDP droplet	(+) gfp coding DNA, w/o IDP droplet
1	8	595	3.94084	0	3.94084	0		0	80	(+) gfp coding DNA	w/o IDP droplet	(+) gfp coding DNA, w/o IDP droplet
1	8	596	51.231	0	51.231	0		1.39367	80	(+) gfp coding DNA	w/o IDP droplet	(+) gfp coding DNA, w/o IDP droplet
1	8	597	9.27257	0	9.27257	0		1.375	80	(+) gfp coding DNA	w/o IDP droplet	(+) gfp coding DNA, w/o IDP droplet
1	8	598	24.5723	0	24.5723	0		1.76415	80	(+) gfp coding DNA	w/o IDP droplet	(+) gfp coding DNA, w/o IDP droplet
1	8	599	60.5035	0	60.5035	0		1.01149	80	(+) gfp coding DNA	w/o IDP droplet	(+) gfp coding DNA, w/o IDP droplet
1	8	600	61.199	3.01359	58.1854	0.0492424	1.69231	1.62151	80	(+) gfp coding DNA	w/ IDP droplet	(+) gfp coding DNA, w/ IDP droplet
1	8	601	35.9312	0	35.9312	0		0.922581	80	(+) gfp coding DNA	w/o IDP droplet	(+) gfp coding DNA, w/o IDP droplet
1	8	602	27.3541	0.695443	26.6587	0.0254237	7.33333	2.58261	80	(+) gfp coding DNA	w/ IDP droplet	(+) gfp coding DNA, w/ IDP droplet
1	8	603	3.47722	0	3.47722	0		2.2	80	(+) gfp coding DNA	w/o IDP droplet	(+) gfp coding DNA, w/o IDP droplet
1	8	604	4.63629	0	4.63629	0		0	80	(+) gfp coding DNA	w/o IDP droplet	(+) gfp coding DNA, w/o IDP droplet
1	8	605	9.96802	0	9.96802	0		1.7907	80	(+) gfp coding DNA	w/o IDP droplet	(+) gfp coding DNA, w/o IDP droplet
1	8	606	6.02717	0	6.02717	0		0.846154	80	(+) gfp coding DNA	w/o IDP droplet	(+) gfp coding DNA, w/o IDP droplet
1	8	607	59.3445	0	59.3445	0		1.63281	80	(+) gfp coding DNA	w/o IDP droplet	(+) gfp coding DNA, w/o IDP droplet
1	8	608	3.47722	0	3.47722	0		0.733333	80	(+) gfp coding DNA	w/o IDP droplet	(+) gfp coding DNA, w/o IDP droplet
1	8	609	61.199	0	61.199	0		1.29167	80	(+) gfp coding DNA	w/o IDP droplet	(+) gfp coding DNA, w/o IDP droplet
1	8	610	15.7634	0	15.7634	0		1.61765	80	(+) gfp coding DNA	w/o IDP droplet	(+) gfp coding DNA, w/o IDP droplet
1	8	611	120.08	1.39089	118.689	0.011583	0	0.945312	80	(+) gfp coding DNA	w/ IDP droplet	(+) gfp coding DNA, w/ IDP droplet
1	8	612	31.5268	0	31.5268	0		0.242647	80	(+) gfp coding DNA	w/o IDP droplet	(+) gfp coding DNA, w/o IDP droplet
1	8	613	70.4716	25.2678	45.2038	0.358553	2.22018	4.34359	80	(+) gfp coding DNA	w/ IDP droplet	(+) gfp coding DNA, w/ IDP droplet
1	8	614	59.8081	35.2358	24.5723	0.589147	3.61842	9.98113	80	(+) gfp coding DNA	w/ IDP droplet	(+) gfp coding DNA, w/ IDP droplet
1	8	615	34.5403	0	34.5403	0		1.32886	80	(+) gfp coding DNA	w/o IDP droplet	(+) gfp coding DNA, w/o IDP droplet
1	8	616	8.34532	0	8.34532	0		0.611111	80	(+) gfp coding DNA	w/o IDP droplet	(+) gfp coding DNA, w/o IDP droplet
1	8	617	27.1223	0	27.1223	0		0.940171	80	(+) gfp coding DNA	w/o IDP droplet	(+) gfp coding DNA, w/o IDP droplet
1	8	618	32.6858	0	32.6858	0		2.49645	80	(+) gfp coding DNA	w/o IDP droplet	(+) gfp coding DNA, w/o IDP droplet
1	8	619	8.1135	0	8.1135	0		1.25714	80	(+) gfp coding DNA	w/o IDP droplet	(+) gfp coding DNA, w/o IDP droplet
1	8	620	42.1902	1.39089	40.7993	0.032967	9.16667	3.8125	80	(+) gfp coding DNA	w/ IDP droplet	(+) gfp coding DNA, w/ IDP droplet
1	8	621	29.4404	0	29.4404	0		1.90551	80	(+) gfp coding DNA	w/o IDP droplet	(+) gfp coding DNA, w/o IDP droplet
1	8	622	48.681	0	48.681	0		1.20476	80	(+) gfp coding DNA	w/o IDP droplet	(+) gfp coding DNA, w/o IDP droplet
1	8	623	48.2174	0	48.2174	0		1.05769	80	(+) gfp coding DNA	w/o IDP droplet	(+) gfp coding DNA, w/o IDP droplet
1	8	624	6.25899	0	6.25899	0		1.62963	80	(+) gfp coding DNA	w/o IDP droplet	(+) gfp coding DNA, w/o IDP droplet
1	8	625	39.6403	0	39.6403	0		0.900585	80	(+) gfp coding DNA	w/o IDP droplet	(+) gfp coding DNA, w/o IDP droplet
1	8	626	27.3541	0	27.3541	0		1.39831	80	(+) gfp coding DNA	w/o IDP droplet	(+) gfp coding DNA, w/o IDP droplet
1	8	627	26.6587	0	26.6587	0		1.91304	80	(+) gfp coding DNA	w/o IDP droplet	(+) gfp coding DNA, w/o IDP droplet
1	8	628	13.677	0	13.677	0		0.372881	80	(+) gfp coding DNA	w/o IDP droplet	(+) gfp coding DNA, w/o IDP droplet
1	8	629	60.2717	0	60.2717	0		1.18462	80	(+) gfp coding DNA	w/o IDP droplet	(+) gfp coding DNA, w/o IDP droplet
1	8	630	35.9312	0	35.9312	0		1.9871	80	(+) gfp coding DNA	w/o IDP droplet	(+) gfp coding DNA, w/o IDP droplet
1	8	631	22.2542	0	22.2542	0		1.14583	80	(+) gfp coding DNA	w/o IDP droplet	(+) gfp coding DNA, w/o IDP droplet
1	8	632	5.79536	0	5.79536	0		0.44	80	(+) gfp coding DNA	w/o IDP droplet	(+) gfp coding DNA, w/o IDP droplet
1	8	633	60.5035	0	60.5035	0		1.43295	80	(+) gfp coding DNA	w/o IDP droplet	(+) gfp coding DNA, w/o IDP droplet
1	8	634	11.5907	0	11.5907	0		1.54	80	(+) gfp coding DNA	w/o IDP droplet	(+) gfp coding DNA, w/o IDP droplet
1	8	635	25.036	0	25.036	0		2.44444	80	(+) gfp coding DNA	w/o IDP droplet	(+) gfp coding DNA, w/o IDP droplet
1	8	636	15.7634	0	15.7634	0		0.485294	80	(+) gfp coding DNA	w/o IDP droplet	(+) gfp coding DNA, w/o IDP droplet
1	8	637	52.8537	0	52.8537	0		1.20614	80	(+) gfp coding DNA	w/o IDP droplet	(+) gfp coding DNA, w/o IDP droplet
1	8	638	43.3493	0	43.3493	0		1.23529	80	(+) gfp coding DNA	w/o IDP droplet	(+) gfp coding DNA, w/o IDP droplet
1	8	639	28.0495	0	28.0495	0		1.18182	80	(+) gfp coding DNA	w/o IDP droplet	(+) gfp coding DNA, w/o IDP droplet
1	8	640	9.27257	0	9.27257	0		1.65	80	(+) gfp coding DNA	w/o IDP droplet	(+) gfp coding DNA, w/o IDP droplet
1	8	641	13.9089	0	13.9089	0		1.28333	80	(+) gfp coding DNA	w/o IDP droplet	(+) gfp coding DNA, w/o IDP droplet
1	8	642	73.717	3.47722	70.2398	0.0471698	6.6	2.72277	80	(+) gfp coding DNA	w/ IDP droplet	(+) gfp coding DNA, w/ IDP droplet
1	8	643	58.649	0	58.649	0		1.3913	80	(+) gfp coding DNA	w/o IDP droplet	(+) gfp coding DNA, w/o IDP droplet
1	8	644	5.09992	0	5.09992	0		1	80	(+) gfp coding DNA	w/o IDP droplet	(+) gfp coding DNA, w/o IDP droplet
1	8	645	23.6451	0	23.6451	0		0.970588	80	(+) gfp coding DNA	w/o IDP droplet	(+) gfp coding DNA, w/o IDP droplet
1	8	646	100.607	30.3677	70.2398	0.301843	3.8626	7.84818	80	(+) gfp coding DNA	w/ IDP droplet	(+) gfp coding DNA, w/ IDP droplet
1	8	647	80.9032	0	80.9032	0		1.79656	80	(+) gfp coding DNA	w/o IDP droplet	(+) gfp coding DNA, w/o IDP droplet
1	8	648	4.63629	0	4.63629	0		0.55	80	(+) gfp coding DNA	w/o IDP droplet	(+) gfp coding DNA, w/o IDP droplet
1	8	649	13.9089	0	13.9089	0		0.733333	80	(+) gfp coding DNA	w/o IDP droplet	(+) gfp coding DNA, w/o IDP droplet
1	8	650	52.6219	22.2542	30.3677	0.422907	2.0625	6.46565	80	(+) gfp coding DNA	w/ IDP droplet	(+) gfp coding DNA, w/ IDP droplet
1	8	651	51.9264	0	51.9264	0		1.27679	80	(+) gfp coding DNA	w/o IDP droplet	(+) gfp coding DNA, w/o IDP droplet
1	8	652	48.9128	0	48.9128	0		1.98104	80	(+) gfp coding DNA	w/o IDP droplet	(+) gfp coding DNA, w/o IDP droplet
1	8	653	14.6043	0	14.6043	0		1.74603	80	(+) gfp coding DNA	w/o IDP droplet	(+) gfp coding DNA, w/o IDP droplet
1	8	654	53.7809	0	53.7809	0		1.13793	80	(+) gfp coding DNA	w/o IDP droplet	(+) gfp coding DNA, w/o IDP droplet
1	8	655	47.5219	0	47.5219	0		1.5561	80	(+) gfp coding DNA	w/o IDP droplet	(+) gfp coding DNA, w/o IDP droplet
1	8	656	65.6035	0	65.6035	0		1.0106	80	(+) gfp coding DNA	w/o IDP droplet	(+) gfp coding DNA, w/o IDP droplet
1	8	657	26.8905	0	26.8905	0		0.948276	80	(+) gfp coding DNA	w/o IDP droplet	(+) gfp coding DNA, w/o IDP droplet
1	8	658	2.54996	0	2.54996	0		1	80	(+) gfp coding DNA	w/o IDP droplet	(+) gfp coding DNA, w/o IDP droplet
1	8	659	4.17266	0	4.17266	0		1.83333	80	(+) gfp coding DNA	w/o IDP droplet	(+) gfp coding DNA, w/o IDP droplet
1	8	660	31.0631	0	31.0631	0		1.23134	80	(+) gfp coding DNA	w/o IDP droplet	(+) gfp coding DNA, w/o IDP droplet
1	8	661	12.9816	0	12.9816	0		0.785714	80	(+) gfp coding DNA	w/o IDP droplet	(+) gfp coding DNA, w/o IDP droplet
1	8	662	92.9576	40.5675	52.39	0.436409	0.88	2.82301	80	(+) gfp coding DNA	w/ IDP droplet	(+) gfp coding DNA, w/ IDP droplet
1	8	663	64.6762	16.9224	47.7538	0.261649	1.9589	4.75243	80	(+) gfp coding DNA	w/ IDP droplet	(+) gfp coding DNA, w/ IDP droplet
1	8	664	27.8177	0	27.8177	0		0.825	80	(+) gfp coding DNA	w/o IDP droplet	(+) gfp coding DNA, w/o IDP droplet
1	8	665	70.2398	0	70.2398	0		0.943894	80	(+) gfp coding DNA	w/o IDP droplet	(+) gfp coding DNA, w/o IDP droplet
1	8	666	15.5316	0	15.5316	0		0.820896	80	(+) gfp coding DNA	w/o IDP droplet	(+) gfp coding DNA, w/o IDP droplet
1	8	667	4.63629	0	4.63629	0		0	80	(+) gfp coding DNA	w/o IDP droplet	(+) gfp coding DNA, w/o IDP droplet
1	8	668	79.0487	0	79.0487	0		1.54839	80	(+) gfp coding DNA	w/o IDP droplet	(+) gfp coding DNA, w/o IDP droplet
1	8	669	18.0815	0	18.0815	0		0.705128	80	(+) gfp coding DNA	w/o IDP droplet	(+) gfp coding DNA, w/o IDP droplet
1	8	670	17.6179	0	17.6179	0		1.88158	80	(+) gfp coding DNA	w/o IDP droplet	(+) gfp coding DNA, w/o IDP droplet
1	8	671	19.4724	0	19.4724	0		1.83333	80	(+) gfp coding DNA	w/o IDP droplet	(+) gfp coding DNA, w/o IDP droplet
1	8	672	27.5859	0	27.5859	0		1.94118	80	(+) gfp coding DNA	w/o IDP droplet	(+) gfp coding DNA, w/o IDP droplet
1	8	673	25.2678	0	25.2678	0		1.21101	80	(+) gfp coding DNA	w/o IDP droplet	(+) gfp coding DNA, w/o IDP droplet
1	8	674	2.78177	0	2.78177	0		2.75	80	(+) gfp coding DNA	w/o IDP droplet	(+) gfp coding DNA, w/o IDP droplet
1	8	675	37.3221	5.79536	31.5268	0.15528	0.44	1.69853	80	(+) gfp coding DNA	w/ IDP droplet	(+) gfp coding DNA, w/ IDP droplet
1	8	676	22.9496	0	22.9496	0		2	80	(+) gfp coding DNA	w/o IDP droplet	(+) gfp coding DNA, w/o IDP droplet
1	8	677	2.54996	0	2.54996	0		0	80	(+) gfp coding DNA	w/o IDP droplet	(+) gfp coding DNA, w/o IDP droplet
1	8	678	68.6171	0	68.6171	0		1.375	80	(+) gfp coding DNA	w/o IDP droplet	(+) gfp coding DNA, w/o IDP droplet
1	8	679	30.1359	0	30.1359	0		0.846154	80	(+) gfp coding DNA	w/o IDP droplet	(+) gfp coding DNA, w/o IDP droplet
1	8	680	50.0719	0	50.0719	0		1.12037	80	(+) gfp coding DNA	w/o IDP droplet	(+) gfp coding DNA, w/o IDP droplet
1	8	681	46.5947	14.3725	32.2222	0.308458	1.24194	2.69065	80	(+) gfp coding DNA	w/ IDP droplet	(+) gfp coding DNA, w/ IDP droplet
1	8	682	28.2814	0	28.2814	0		0.901639	80	(+) gfp coding DNA	w/o IDP droplet	(+) gfp coding DNA, w/o IDP droplet
1	8	683	20.3997	0	20.3997	0		1.375	80	(+) gfp coding DNA	w/o IDP droplet	(+) gfp coding DNA, w/o IDP droplet
1	8	684	13.2134	0	13.2134	0		0.77193	80	(+) gfp coding DNA	w/o IDP droplet	(+) gfp coding DNA, w/o IDP droplet
1	8	685	68.1534	0	68.1534	0		1.23469	80	(+) gfp coding DNA	w/o IDP droplet	(+) gfp coding DNA, w/o IDP droplet
1	8	686	3.70903	0	3.70903	0		0.6875	80	(+) gfp coding DNA	w/o IDP droplet	(+) gfp coding DNA, w/o IDP droplet
1	8	687	26.4268	0	26.4268	0		0.964912	80	(+) gfp coding DNA	w/o IDP droplet	(+) gfp coding DNA, w/o IDP droplet
1	8	688	7.18625	0	7.18625	0		1.06452	80	(+) gfp coding DNA	w/o IDP droplet	(+) gfp coding DNA, w/o IDP droplet
1	8	689	73.717	0	73.717	0		1.21069	80	(+) gfp coding DNA	w/o IDP droplet	(+) gfp coding DNA, w/o IDP droplet
1	8	690	18.0815	0	18.0815	0		1.41026	80	(+) gfp coding DNA	w/o IDP droplet	(+) gfp coding DNA, w/o IDP droplet
1	8	691	51.4628	0	51.4628	0		1.09009	80	(+) gfp coding DNA	w/o IDP droplet	(+) gfp coding DNA, w/o IDP droplet
1	8	692	19.2406	0	19.2406	0		0.26506	80	(+) gfp coding DNA	w/o IDP droplet	(+) gfp coding DNA, w/o IDP droplet
1	8	693	27.5859	0	27.5859	0		1.29412	80	(+) gfp coding DNA	w/o IDP droplet	(+) gfp coding DNA, w/o IDP droplet
1	8	694	19.2406	0	19.2406	0		0.795181	80	(+) gfp coding DNA	w/o IDP droplet	(+) gfp coding DNA, w/o IDP droplet
1	8	695	68.1534	6.95443	61.199	0.102041	2.56667	2.41667	80	(+) gfp coding DNA	w/ IDP droplet	(+) gfp coding DNA, w/ IDP droplet
1	8	696	18.777	0	18.777	0		1.62963	80	(+) gfp coding DNA	w/o IDP droplet	(+) gfp coding DNA, w/o IDP droplet
1	8	697	32.9176	2.31814	30.5995	0.0704225	1.1	1.33333	80	(+) gfp coding DNA	w/ IDP droplet	(+) gfp coding DNA, w/ IDP droplet
1	8	698	33.3813	0	33.3813	0		1.29861	80	(+) gfp coding DNA	w/o IDP droplet	(+) gfp coding DNA, w/o IDP droplet
1	8	699	4.63629	0	4.63629	0		1.1	80	(+) gfp coding DNA	w/o IDP droplet	(+) gfp coding DNA, w/o IDP droplet
1	8	700	8.80895	0	8.80895	0		0.868421	80	(+) gfp coding DNA	w/o IDP droplet	(+) gfp coding DNA, w/o IDP droplet
1	8	701	6.02717	0	6.02717	0		0.423077	80	(+) gfp coding DNA	w/o IDP droplet	(+) gfp coding DNA, w/o IDP droplet
1	8	702	27.1223	1.85451	25.2678	0.0683761	0	1.41284	80	(+) gfp coding DNA	w/ IDP droplet	(+) gfp coding DNA, w/ IDP droplet
1	8	703	80.2078	9.27257	70.9352	0.115607	1.1	1.90523	80	(+) gfp coding DNA	w/ IDP droplet	(+) gfp coding DNA, w/ IDP droplet
1	8	704	7.18625	0	7.18625	0		0	80	(+) gfp coding DNA	w/o IDP droplet	(+) gfp coding DNA, w/o IDP droplet
1	8	705	3.70903	0	3.70903	0		0.6875	80	(+) gfp coding DNA	w/o IDP droplet	(+) gfp coding DNA, w/o IDP droplet
1	8	706	6.72262	0	6.72262	0		0.758621	80	(+) gfp coding DNA	w/o IDP droplet	(+) gfp coding DNA, w/o IDP droplet
1	8	707	28.745	0	28.745	0		1.50806	80	(+) gfp coding DNA	w/o IDP droplet	(+) gfp coding DNA, w/o IDP droplet
1	8	708	10.1998	0	10.1998	0		2	80	(+) gfp coding DNA	w/o IDP droplet	(+) gfp coding DNA, w/o IDP droplet
1	8	709	72.5579	12.9816	59.5763	0.178914	1.96429	4.28016	80	(+) gfp coding DNA	w/ IDP droplet	(+) gfp coding DNA, w/ IDP droplet
1	8	710	8.57713	0	8.57713	0		0.297297	80	(+) gfp coding DNA	w/o IDP droplet	(+) gfp coding DNA, w/o IDP droplet
1	8	711	3.2454	0	3.2454	0		0	80	(+) gfp coding DNA	w/o IDP droplet	(+) gfp coding DNA, w/o IDP droplet
1	8	712	27.8177	0	27.8177	0		1.28333	80	(+) gfp coding DNA	w/o IDP droplet	(+) gfp coding DNA, w/o IDP droplet
1	8	713	109.185	25.4996	83.685	0.233546	3.8	7.06925	80	(+) gfp coding DNA	w/ IDP droplet	(+) gfp coding DNA, w/ IDP droplet
1	8	714	35.004	0	35.004	0		0.728477	80	(+) gfp coding DNA	w/o IDP droplet	(+) gfp coding DNA, w/o IDP droplet
1	8	715	35.6994	0	35.6994	0		1.35714	80	(+) gfp coding DNA	w/o IDP droplet	(+) gfp coding DNA, w/o IDP droplet
1	8	716	31.9904	0	31.9904	0		0.956522	80	(+) gfp coding DNA	w/o IDP droplet	(+) gfp coding DNA, w/o IDP droplet
1	8	717	72.7897	0	72.7897	0		1.43631	80	(+) gfp coding DNA	w/o IDP droplet	(+) gfp coding DNA, w/o IDP droplet
1	8	718	16.6906	0	16.6906	0		0.763889	80	(+) gfp coding DNA	w/o IDP droplet	(+) gfp coding DNA, w/o IDP droplet
1	8	719	4.63629	0	4.63629	0		1.1	80	(+) gfp coding DNA	w/o IDP droplet	(+) gfp coding DNA, w/o IDP droplet
1	8	720	11.3589	0	11.3589	0		0.673469	80	(+) gfp coding DNA	w/o IDP droplet	(+) gfp coding DNA, w/o IDP droplet
1	8	721	9.7362	0	9.7362	0		0.785714	80	(+) gfp coding DNA	w/o IDP droplet	(+) gfp coding DNA, w/o IDP droplet
1	8	722	92.2621	1.39089	90.8712	0.0150754	3.66667	2.35714	80	(+) gfp coding DNA	w/ IDP droplet	(+) gfp coding DNA, w/ IDP droplet
1	8	723	40.1039	0	40.1039	0		1.14451	80	(+) gfp coding DNA	w/o IDP droplet	(+) gfp coding DNA, w/o IDP droplet
1	8	724	96.6666	4.8681	91.7985	0.0503597	4.19048	5.05808	80	(+) gfp coding DNA	w/ IDP droplet	(+) gfp coding DNA, w/ IDP droplet
1	8	725	6.4908	0	6.4908	0		0	80	(+) gfp coding DNA	w/o IDP droplet	(+) gfp coding DNA, w/o IDP droplet
1	8	726	8.34532	0	8.34532	0		2.13889	80	(+) gfp coding DNA	w/o IDP droplet	(+) gfp coding DNA, w/o IDP droplet
1	8	727	39.8721	0	39.8721	0		1.02326	80	(+) gfp coding DNA	w/o IDP droplet	(+) gfp coding DNA, w/o IDP droplet
1	8	728	10.4316	0	10.4316	0		0.977778	80	(+) gfp coding DNA	w/o IDP droplet	(+) gfp coding DNA, w/o IDP droplet
1	8	729	7.64987	0	7.64987	0		1.33333	80	(+) gfp coding DNA	w/o IDP droplet	(+) gfp coding DNA, w/o IDP droplet
1	8	730	7.88169	0	7.88169	0		1.29412	80	(+) gfp coding DNA	w/o IDP droplet	(+) gfp coding DNA, w/o IDP droplet
1	8	731	22.2542	0	22.2542	0		1.26042	80	(+) gfp coding DNA	w/o IDP droplet	(+) gfp coding DNA, w/o IDP droplet
1	8	732	30.3677	0	30.3677	0		1.00763	80	(+) gfp coding DNA	w/o IDP droplet	(+) gfp coding DNA, w/o IDP droplet
1	8	733	58.649	0	58.649	0		1.78261	80	(+) gfp coding DNA	w/o IDP droplet	(+) gfp coding DNA, w/o IDP droplet
1	8	734	37.0903	0	37.0903	0		1.85625	80	(+) gfp coding DNA	w/o IDP droplet	(+) gfp coding DNA, w/o IDP droplet
1	8	735	10.4316	0	10.4316	0		0.244444	80	(+) gfp coding DNA	w/o IDP droplet	(+) gfp coding DNA, w/o IDP droplet
1	8	736	50.9992	0	50.9992	0		1.35	80	(+) gfp coding DNA	w/o IDP droplet	(+) gfp coding DNA, w/o IDP droplet
1	8	737	28.0495	0	28.0495	0		2.90909	80	(+) gfp coding DNA	w/o IDP droplet	(+) gfp coding DNA, w/o IDP droplet
1	8	738	23.6451	0	23.6451	0		1.18627	80	(+) gfp coding DNA	w/o IDP droplet	(+) gfp coding DNA, w/o IDP droplet
1	8	739	62.1262	0	62.1262	0		1.02612	80	(+) gfp coding DNA	w/o IDP droplet	(+) gfp coding DNA, w/o IDP droplet
1	8	740	2.78177	0	2.78177	0		0.916667	80	(+) gfp coding DNA	w/o IDP droplet	(+) gfp coding DNA, w/o IDP droplet
1	8	741	4.40447	0	4.40447	0		0	80	(+) gfp coding DNA	w/o IDP droplet	(+) gfp coding DNA, w/o IDP droplet
1	8	742	48.2174	0	48.2174	0		1.42788	80	(+) gfp coding DNA	w/o IDP droplet	(+) gfp coding DNA, w/o IDP droplet
1	8	743	31.0631	0	31.0631	0		2.46269	80	(+) gfp coding DNA	w/o IDP droplet	(+) gfp coding DNA, w/o IDP droplet
1	8	744	2.54996	0	2.54996	0		0	80	(+) gfp coding DNA	w/o IDP droplet	(+) gfp coding DNA, w/o IDP droplet
1	8	745	22.7178	0	22.7178	0		1.79592	80	(+) gfp coding DNA	w/o IDP droplet	(+) gfp coding DNA, w/o IDP droplet
1	8	746	27.3541	0	27.3541	0		0.932203	80	(+) gfp coding DNA	w/o IDP droplet	(+) gfp coding DNA, w/o IDP droplet
1	8	747	3.94084	0	3.94084	0		0	80	(+) gfp coding DNA	w/o IDP droplet	(+) gfp coding DNA, w/o IDP droplet
1	8	748	2.78177	0	2.78177	0		1.83333	80	(+) gfp coding DNA	w/o IDP droplet	(+) gfp coding DNA, w/o IDP droplet
1	8	749	63.2853	0	63.2853	0		1.24908	80	(+) gfp coding DNA	w/o IDP droplet	(+) gfp coding DNA, w/o IDP droplet
1	8	750	14.6043	0	14.6043	0		0.174603	80	(+) gfp coding DNA	w/o IDP droplet	(+) gfp coding DNA, w/o IDP droplet
1	8	751	13.9089	0	13.9089	0		0.366667	80	(+) gfp coding DNA	w/o IDP droplet	(+) gfp coding DNA, w/o IDP droplet
1	8	752	90.1758	21.5587	68.6171	0.239075	4.13978	5.61486	80	(+) gfp coding DNA	w/ IDP droplet	(+) gfp coding DNA, w/ IDP droplet
1	8	753	19.0088	0	19.0088	0		1.60976	80	(+) gfp coding DNA	w/o IDP droplet	(+) gfp coding DNA, w/o IDP droplet
1	8	754	45.4356	0	45.4356	0		0.841837	80	(+) gfp coding DNA	w/o IDP droplet	(+) gfp coding DNA, w/o IDP droplet
1	8	755	32.6858	0	32.6858	0		1.32624	80	(+) gfp coding DNA	w/o IDP droplet	(+) gfp coding DNA, w/o IDP droplet
1	8	756	7.41806	0	7.41806	0		2.0625	80	(+) gfp coding DNA	w/o IDP droplet	(+) gfp coding DNA, w/o IDP droplet
1	8	757	28.9768	0	28.9768	0		1.056	80	(+) gfp coding DNA	w/o IDP droplet	(+) gfp coding DNA, w/o IDP droplet
1	8	758	4.17266	0	4.17266	0		1.22222	80	(+) gfp coding DNA	w/o IDP droplet	(+) gfp coding DNA, w/o IDP droplet
1	8	759	44.5084	0	44.5084	0		1.71875	80	(+) gfp coding DNA	w/o IDP droplet	(+) gfp coding DNA, w/o IDP droplet
1	8	760	9.27257	0	9.27257	0		0.825	80	(+) gfp coding DNA	w/o IDP droplet	(+) gfp coding DNA, w/o IDP droplet
1	8	761	38.0176	0	38.0176	0		1.34146	80	(+) gfp coding DNA	w/o IDP droplet	(+) gfp coding DNA, w/o IDP droplet
1	8	762	9.50439	0	9.50439	0		1.34146	80	(+) gfp coding DNA	w/o IDP droplet	(+) gfp coding DNA, w/o IDP droplet
1	8	763	49.1446	0	49.1446	0		1.1934	80	(+) gfp coding DNA	w/o IDP droplet	(+) gfp coding DNA, w/o IDP droplet
1	8	764	2.78177	0	2.78177	0		0	80	(+) gfp coding DNA	w/o IDP droplet	(+) gfp coding DNA, w/o IDP droplet
1	8	765	19.2406	0	19.2406	0		1.45783	80	(+) gfp coding DNA	w/o IDP droplet	(+) gfp coding DNA, w/o IDP droplet
1	8	766	12.7498	0	12.7498	0		2.2	80	(+) gfp coding DNA	w/o IDP droplet	(+) gfp coding DNA, w/o IDP droplet
1	8	767	79.5123	17.6179	61.8944	0.221574	5.5	5.60674	80	(+) gfp coding DNA	w/ IDP droplet	(+) gfp coding DNA, w/ IDP droplet
1	8	768	4.8681	0	4.8681	0		0.52381	80	(+) gfp coding DNA	w/o IDP droplet	(+) gfp coding DNA, w/o IDP droplet
1	8	769	10.4316	0	10.4316	0		0.244444	80	(+) gfp coding DNA	w/o IDP droplet	(+) gfp coding DNA, w/o IDP droplet
1	8	770	27.5859	0	27.5859	0		0.831933	80	(+) gfp coding DNA	w/o IDP droplet	(+) gfp coding DNA, w/o IDP droplet
1	8	771	47.2901	0	47.2901	0		1.34804	80	(+) gfp coding DNA	w/o IDP droplet	(+) gfp coding DNA, w/o IDP droplet
1	8	772	28.2814	0	28.2814	0		0.721311	80	(+) gfp coding DNA	w/o IDP droplet	(+) gfp coding DNA, w/o IDP droplet
1	8	773	22.7178	0	22.7178	0		0.897959	80	(+) gfp coding DNA	w/o IDP droplet	(+) gfp coding DNA, w/o IDP droplet
1	8	774	2.78177	0	2.78177	0		0	80	(+) gfp coding DNA	w/o IDP droplet	(+) gfp coding DNA, w/o IDP droplet
1	8	775	4.17266	0	4.17266	0		1.83333	80	(+) gfp coding DNA	w/o IDP droplet	(+) gfp coding DNA, w/o IDP droplet
1	8	776	27.1223	0	27.1223	0		0.940171	80	(+) gfp coding DNA	w/o IDP droplet	(+) gfp coding DNA, w/o IDP droplet
1	8	777	62.1262	0	62.1262	0		1.51866	80	(+) gfp coding DNA	w/o IDP droplet	(+) gfp coding DNA, w/o IDP droplet
1	8	778	9.04076	0	9.04076	0		0.564103	80	(+) gfp coding DNA	w/o IDP droplet	(+) gfp coding DNA, w/o IDP droplet
1	8	779	20.3997	4.8681	15.5316	0.238636	8.90476	10.3582	80	(+) gfp coding DNA	w/ IDP droplet	(+) gfp coding DNA, w/ IDP droplet
1	8	780	2.31814	0	2.31814	0		2.2	80	(+) gfp coding DNA	w/o IDP droplet	(+) gfp coding DNA, w/o IDP droplet
1	8	781	25.7314	0	25.7314	0		0.693694	80	(+) gfp coding DNA	w/o IDP droplet	(+) gfp coding DNA, w/o IDP droplet
1	8	782	93.8848	24.1087	69.7761	0.25679	3.59615	9.2093	80	(+) gfp coding DNA	w/ IDP droplet	(+) gfp coding DNA, w/ IDP droplet
1	8	783	2.31814	0	2.31814	0		2.2	80	(+) gfp coding DNA	w/o IDP droplet	(+) gfp coding DNA, w/o IDP droplet
1	8	784	52.8537	0	52.8537	0		0.916667	80	(+) gfp coding DNA	w/o IDP droplet	(+) gfp coding DNA, w/o IDP droplet
1	8	785	58.4172	0	58.4172	0		1.83333	80	(+) gfp coding DNA	w/o IDP droplet	(+) gfp coding DNA, w/o IDP droplet
1	8	786	50.7673	0	50.7673	0		2.71233	80	(+) gfp coding DNA	w/o IDP droplet	(+) gfp coding DNA, w/o IDP droplet
1	8	787	14.8361	0	14.8361	0		0.6875	80	(+) gfp coding DNA	w/o IDP droplet	(+) gfp coding DNA, w/o IDP droplet
1	8	788	2.31814	0	2.31814	0		2.2	80	(+) gfp coding DNA	w/o IDP droplet	(+) gfp coding DNA, w/o IDP droplet
1	8	789	5.56354	0	5.56354	0		0	80	(+) gfp coding DNA	w/o IDP droplet	(+) gfp coding DNA, w/o IDP droplet
1	8	790	28.5132	0	28.5132	0		1.52033	80	(+) gfp coding DNA	w/o IDP droplet	(+) gfp coding DNA, w/o IDP droplet
1	8	791	53.3173	0	53.3173	0		0.908696	80	(+) gfp coding DNA	w/o IDP droplet	(+) gfp coding DNA, w/o IDP droplet
1	8	792	6.72262	0	6.72262	0		1.51724	80	(+) gfp coding DNA	w/o IDP droplet	(+) gfp coding DNA, w/o IDP droplet
1	8	793	21.7905	0	21.7905	0		1.28723	80	(+) gfp coding DNA	w/o IDP droplet	(+) gfp coding DNA, w/o IDP droplet
1	8	794	36.163	0	36.163	0		1.76282	80	(+) gfp coding DNA	w/o IDP droplet	(+) gfp coding DNA, w/o IDP droplet
1	8	795	3.01359	0	3.01359	0		0.846154	80	(+) gfp coding DNA	w/o IDP droplet	(+) gfp coding DNA, w/o IDP droplet
1	8	796	8.57713	0	8.57713	0		1.48649	80	(+) gfp coding DNA	w/o IDP droplet	(+) gfp coding DNA, w/o IDP droplet
1	8	797	4.8681	0	4.8681	0		1.04762	80	(+) gfp coding DNA	w/o IDP droplet	(+) gfp coding DNA, w/o IDP droplet
1	8	798	8.34532	0	8.34532	0		1.83333	80	(+) gfp coding DNA	w/o IDP droplet	(+) gfp coding DNA, w/o IDP droplet
1	8	799	44.7402	0	44.7402	0		1.19689	80	(+) gfp coding DNA	w/o IDP droplet	(+) gfp coding DNA, w/o IDP droplet
1	8	800	27.5859	0	27.5859	0		1.84874	80	(+) gfp coding DNA	w/o IDP droplet	(+) gfp coding DNA, w/o IDP droplet
1	8	801	63.5171	0	63.5171	0		1.24453	80	(+) gfp coding DNA	w/o IDP droplet	(+) gfp coding DNA, w/o IDP droplet
1	8	802	9.27257	0	9.27257	0		0.55	80	(+) gfp coding DNA	w/o IDP droplet	(+) gfp coding DNA, w/o IDP droplet
1	8	803	10.6635	0	10.6635	0		1.91304	80	(+) gfp coding DNA	w/o IDP droplet	(+) gfp coding DNA, w/o IDP droplet
1	8	804	13.4452	0	13.4452	0		1.7069	80	(+) gfp coding DNA	w/o IDP droplet	(+) gfp coding DNA, w/o IDP droplet
1	8	805	2.31814	0	2.31814	0		0	80	(+) gfp coding DNA	w/o IDP droplet	(+) gfp coding DNA, w/o IDP droplet
1	8	806	95.9711	0	95.9711	0		1.43478	80	(+) gfp coding DNA	w/o IDP droplet	(+) gfp coding DNA, w/o IDP droplet
1	8	807	78.8169	0	78.8169	0		1.19706	80	(+) gfp coding DNA	w/o IDP droplet	(+) gfp coding DNA, w/o IDP droplet
1	8	808	42.1902	0	42.1902	0		0.785714	80	(+) gfp coding DNA	w/o IDP droplet	(+) gfp coding DNA, w/o IDP droplet
1	8	809	4.17266	0	4.17266	0		1.83333	80	(+) gfp coding DNA	w/o IDP droplet	(+) gfp coding DNA, w/o IDP droplet
1	8	810	18.3133	0	18.3133	0		0.835443	80	(+) gfp coding DNA	w/o IDP droplet	(+) gfp coding DNA, w/o IDP droplet
1	8	811	7.64987	0	7.64987	0		2	80	(+) gfp coding DNA	w/o IDP droplet	(+) gfp coding DNA, w/o IDP droplet
1	8	812	13.9089	0	13.9089	0		2.56667	80	(+) gfp coding DNA	w/o IDP droplet	(+) gfp coding DNA, w/o IDP droplet
1	8	813	79.7441	33.6131	46.1311	0.421512	3.18621	10.005	80	(+) gfp coding DNA	w/ IDP droplet	(+) gfp coding DNA, w/ IDP droplet
1	8	814	15.5316	0	15.5316	0		0.656716	80	(+) gfp coding DNA	w/o IDP droplet	(+) gfp coding DNA, w/o IDP droplet
1	8	815	24.8041	0	24.8041	0		2.05607	80	(+) gfp coding DNA	w/o IDP droplet	(+) gfp coding DNA, w/o IDP droplet
1	8	816	54.7082	0	54.7082	0		1.39831	80	(+) gfp coding DNA	w/o IDP droplet	(+) gfp coding DNA, w/o IDP droplet
1	8	817	39.4084	0	39.4084	0		4.14118	80	(+) gfp coding DNA	w/o IDP droplet	(+) gfp coding DNA, w/o IDP droplet
1	8	818	3.94084	0	3.94084	0		0	80	(+) gfp coding DNA	w/o IDP droplet	(+) gfp coding DNA, w/o IDP droplet
1	8	819	4.17266	0	4.17266	0		1.83333	80	(+) gfp coding DNA	w/o IDP droplet	(+) gfp coding DNA, w/o IDP droplet
1	8	820	44.5084	0	44.5084	0		1.20312	80	(+) gfp coding DNA	w/o IDP droplet	(+) gfp coding DNA, w/o IDP droplet
1	8	821	64.4444	0.927257	63.5171	0.0143885	2.75	5.70073	80	(+) gfp coding DNA	w/ IDP droplet	(+) gfp coding DNA, w/ IDP droplet
1	8	822	54.0127	0	54.0127	0		4.62661	80	(+) gfp coding DNA	w/o IDP droplet	(+) gfp coding DNA, w/o IDP droplet
1	8	823	66.5307	0	66.5307	0		1.49477	80	(+) gfp coding DNA	w/o IDP droplet	(+) gfp coding DNA, w/o IDP droplet
1	8	824	5.33173	0	5.33173	0		0.478261	80	(+) gfp coding DNA	w/o IDP droplet	(+) gfp coding DNA, w/o IDP droplet
1	8	825	33.8449	0	33.8449	0		1.35616	80	(+) gfp coding DNA	w/o IDP droplet	(+) gfp coding DNA, w/o IDP droplet
1	8	826	101.071	17.6179	83.4532	0.174312	1.73684	2.78056	80	(+) gfp coding DNA	w/ IDP droplet	(+) gfp coding DNA, w/ IDP droplet
1	8	827	9.50439	0	9.50439	0		2.41463	80	(+) gfp coding DNA	w/o IDP droplet	(+) gfp coding DNA, w/o IDP droplet
1	8	828	64.908	20.3997	44.5084	0.314286	2.75	8.76562	80	(+) gfp coding DNA	w/ IDP droplet	(+) gfp coding DNA, w/ IDP droplet
1	8	829	16.6906	0	16.6906	0		1.98611	80	(+) gfp coding DNA	w/o IDP droplet	(+) gfp coding DNA, w/o IDP droplet
1	8	830	117.994	7.18625	110.807	0.0609037	1.41935	2.60042	80	(+) gfp coding DNA	w/ IDP droplet	(+) gfp coding DNA, w/ IDP droplet
1	8	831	58.8808	14.8361	44.0447	0.251969	3.78125	7.29474	80	(+) gfp coding DNA	w/ IDP droplet	(+) gfp coding DNA, w/ IDP droplet
1	8	832	72.3261	0.927257	71.3988	0.0128205	0	2.21429	80	(+) gfp coding DNA	w/ IDP droplet	(+) gfp coding DNA, w/ IDP droplet
1	8	833	2.54996	0	2.54996	0		0	80	(+) gfp coding DNA	w/o IDP droplet	(+) gfp coding DNA, w/o IDP droplet
1	8	834	15.9952	0	15.9952	0		2.55072	80	(+) gfp coding DNA	w/o IDP droplet	(+) gfp coding DNA, w/o IDP droplet
1	8	835	3.2454	0	3.2454	0		0.785714	80	(+) gfp coding DNA	w/o IDP droplet	(+) gfp coding DNA, w/o IDP droplet
1	8	836	25.7314	0	25.7314	0		0.891892	80	(+) gfp coding DNA	w/o IDP droplet	(+) gfp coding DNA, w/o IDP droplet
1	8	837	45.2038	0	45.2038	0		0.733333	80	(+) gfp coding DNA	w/o IDP droplet	(+) gfp coding DNA, w/o IDP droplet
1	8	838	62.1262	26.6587	35.4676	0.429104	3.06087	7.77124	80	(+) gfp coding DNA	w/ IDP droplet	(+) gfp coding DNA, w/ IDP droplet
1	8	839	2.78177	0	2.78177	0		0.916667	80	(+) gfp coding DNA	w/o IDP droplet	(+) gfp coding DNA, w/o IDP droplet
1	8	840	15.7634	0	15.7634	0		2.91176	80	(+) gfp coding DNA	w/o IDP droplet	(+) gfp coding DNA, w/o IDP droplet
1	8	841	5.56354	0	5.56354	0		0.916667	80	(+) gfp coding DNA	w/o IDP droplet	(+) gfp coding DNA, w/o IDP droplet
1	8	842	22.0224	0	22.0224	0		1.27368	80	(+) gfp coding DNA	w/o IDP droplet	(+) gfp coding DNA, w/o IDP droplet
1	8	843	42.422	0	42.422	0		1.38251	80	(+) gfp coding DNA	w/o IDP droplet	(+) gfp coding DNA, w/o IDP droplet
1	8	844	94.8121	8.57713	86.2349	0.0904645	1.48649	1.89247	80	(+) gfp coding DNA	w/ IDP droplet	(+) gfp coding DNA, w/ IDP droplet
1	8	845	30.1359	0	30.1359	0		0.930769	80	(+) gfp coding DNA	w/o IDP droplet	(+) gfp coding DNA, w/o IDP droplet
1	8	846	36.8585	0	36.8585	0		1.79874	80	(+) gfp coding DNA	w/o IDP droplet	(+) gfp coding DNA, w/o IDP droplet
1	8	847	31.9904	0	31.9904	0		1.19565	80	(+) gfp coding DNA	w/o IDP droplet	(+) gfp coding DNA, w/o IDP droplet
1	8	848	38.9448	9.27257	29.6722	0.238095	2.75	4.29688	80	(+) gfp coding DNA	w/ IDP droplet	(+) gfp coding DNA, w/ IDP droplet
1	8	849	71.167	19.7042	51.4628	0.276873	2.45882	6.68919	80	(+) gfp coding DNA	w/ IDP droplet	(+) gfp coding DNA, w/ IDP droplet
1	8	850	12.9816	0	12.9816	0		1.17857	80	(+) gfp coding DNA	w/o IDP droplet	(+) gfp coding DNA, w/o IDP droplet
1	8	851	9.96802	0	9.96802	0		1.02326	80	(+) gfp coding DNA	w/o IDP droplet	(+) gfp coding DNA, w/o IDP droplet
1	8	852	12.518	0	12.518	0		5.09259	80	(+) gfp coding DNA	w/o IDP droplet	(+) gfp coding DNA, w/o IDP droplet
1	8	853	24.3405	0	24.3405	0		1.3619	80	(+) gfp coding DNA	w/o IDP droplet	(+) gfp coding DNA, w/o IDP droplet
1	8	854	35.2358	0	35.2358	0		1.08553	80	(+) gfp coding DNA	w/o IDP droplet	(+) gfp coding DNA, w/o IDP droplet
1	8	855	3.47722	0	3.47722	0		0	80	(+) gfp coding DNA	w/o IDP droplet	(+) gfp coding DNA, w/o IDP droplet
1	8	856	15.2997	0	15.2997	0		1.5	80	(+) gfp coding DNA	w/o IDP droplet	(+) gfp coding DNA, w/o IDP droplet
1	8	857	45.8992	0	45.8992	0		1.11111	80	(+) gfp coding DNA	w/o IDP droplet	(+) gfp coding DNA, w/o IDP droplet
1	8	858	46.5947	3.94084	42.6538	0.0845771	2.58824	1.91304	80	(+) gfp coding DNA	w/ IDP droplet	(+) gfp coding DNA, w/ IDP droplet
1	8	859	68.3852	0	68.3852	0		1.2678	80	(+) gfp coding DNA	w/o IDP droplet	(+) gfp coding DNA, w/o IDP droplet
1	8	860	14.3725	0	14.3725	0		1.06452	80	(+) gfp coding DNA	w/o IDP droplet	(+) gfp coding DNA, w/o IDP droplet
1	8	861	23.1814	0	23.1814	0		0.66	80	(+) gfp coding DNA	w/o IDP droplet	(+) gfp coding DNA, w/o IDP droplet
1	8	862	18.5451	0	18.5451	0		1.5125	80	(+) gfp coding DNA	w/o IDP droplet	(+) gfp coding DNA, w/o IDP droplet
1	8	863	26.6587	0	26.6587	0		1.33913	80	(+) gfp coding DNA	w/o IDP droplet	(+) gfp coding DNA, w/o IDP droplet
1	8	864	19.7042	0	19.7042	0		0.776471	80	(+) gfp coding DNA	w/o IDP droplet	(+) gfp coding DNA, w/o IDP droplet
1	8	865	55.8673	0	55.8673	0		1.04979	80	(+) gfp coding DNA	w/o IDP droplet	(+) gfp coding DNA, w/o IDP droplet
1	8	866	38.9448	0	38.9448	0		1.6369	80	(+) gfp coding DNA	w/o IDP droplet	(+) gfp coding DNA, w/o IDP droplet
1	8	867	55.8673	0	55.8673	0		1.04979	80	(+) gfp coding DNA	w/o IDP droplet	(+) gfp coding DNA, w/o IDP droplet
1	8	868	41.0311	0	41.0311	0		1.61582	80	(+) gfp coding DNA	w/o IDP droplet	(+) gfp coding DNA, w/o IDP droplet
1	8	869	8.34532	0	8.34532	0		1.22222	80	(+) gfp coding DNA	w/o IDP droplet	(+) gfp coding DNA, w/o IDP droplet
1	8	870	41.7266	0	41.7266	0		1.34444	80	(+) gfp coding DNA	w/o IDP droplet	(+) gfp coding DNA, w/o IDP droplet
1	8	871	24.8041	0	24.8041	0		2.36449	80	(+) gfp coding DNA	w/o IDP droplet	(+) gfp coding DNA, w/o IDP droplet
1	8	872	20.8633	0	20.8633	0		1.46667	80	(+) gfp coding DNA	w/o IDP droplet	(+) gfp coding DNA, w/o IDP droplet
1	8	873	8.57713	0	8.57713	0		1.18919	80	(+) gfp coding DNA	w/o IDP droplet	(+) gfp coding DNA, w/o IDP droplet
1	8	874	17.6179	0	17.6179	0		1.15789	80	(+) gfp coding DNA	w/o IDP droplet	(+) gfp coding DNA, w/o IDP droplet
1	8	875	7.64987	0	7.64987	0		2.33333	80	(+) gfp coding DNA	w/o IDP droplet	(+) gfp coding DNA, w/o IDP droplet
1	8	876	3.94084	0	3.94084	0		1.94118	80	(+) gfp coding DNA	w/o IDP droplet	(+) gfp coding DNA, w/o IDP droplet
1	8	877	5.33173	0	5.33173	0		0	80	(+) gfp coding DNA	w/o IDP droplet	(+) gfp coding DNA, w/o IDP droplet
1	8	878	11.5907	0	11.5907	0		1.1	80	(+) gfp coding DNA	w/o IDP droplet	(+) gfp coding DNA, w/o IDP droplet
1	8	879	13.677	0	13.677	0		0.559322	80	(+) gfp coding DNA	w/o IDP droplet	(+) gfp coding DNA, w/o IDP droplet
1	8	880	54.94	0	54.94	0		2.04219	80	(+) gfp coding DNA	w/o IDP droplet	(+) gfp coding DNA, w/o IDP droplet
1	8	881	19.4724	0	19.4724	0		1.70238	80	(+) gfp coding DNA	w/o IDP droplet	(+) gfp coding DNA, w/o IDP droplet
1	8	882	6.95443	0	6.95443	0		1.83333	80	(+) gfp coding DNA	w/o IDP droplet	(+) gfp coding DNA, w/o IDP droplet
1	8	883	28.2814	0	28.2814	0		1.71311	80	(+) gfp coding DNA	w/o IDP droplet	(+) gfp coding DNA, w/o IDP droplet
1	8	884	10.8953	0	10.8953	0		0.702128	80	(+) gfp coding DNA	w/o IDP droplet	(+) gfp coding DNA, w/o IDP droplet
1	8	885	3.01359	0	3.01359	0		0.846154	80	(+) gfp coding DNA	w/o IDP droplet	(+) gfp coding DNA, w/o IDP droplet
1	8	886	161.111	0	161.111	0		3.43453	80	(+) gfp coding DNA	w/o IDP droplet	(+) gfp coding DNA, w/o IDP droplet
1	8	887	4.63629	0	4.63629	0		0.55	80	(+) gfp coding DNA	w/o IDP droplet	(+) gfp coding DNA, w/o IDP droplet
1	8	888	16.9224	0	16.9224	0		1.20548	80	(+) gfp coding DNA	w/o IDP droplet	(+) gfp coding DNA, w/o IDP droplet
1	8	889	27.8177	0	27.8177	0		0.825	80	(+) gfp coding DNA	w/o IDP droplet	(+) gfp coding DNA, w/o IDP droplet
1	8	890	49.6083	0	49.6083	0		1.38785	80	(+) gfp coding DNA	w/o IDP droplet	(+) gfp coding DNA, w/o IDP droplet
1	8	891	45.6674	0	45.6674	0		1.45178	80	(+) gfp coding DNA	w/o IDP droplet	(+) gfp coding DNA, w/o IDP droplet
1	8	892	38.9448	0	38.9448	0		1.6369	80	(+) gfp coding DNA	w/o IDP droplet	(+) gfp coding DNA, w/o IDP droplet
1	8	893	44.972	0	44.972	0		1.58763	80	(+) gfp coding DNA	w/o IDP droplet	(+) gfp coding DNA, w/o IDP droplet
1	8	894	8.80895	0	8.80895	0		0.868421	80	(+) gfp coding DNA	w/o IDP droplet	(+) gfp coding DNA, w/o IDP droplet
1	8	895	38.4812	0	38.4812	0		1.25904	80	(+) gfp coding DNA	w/o IDP droplet	(+) gfp coding DNA, w/o IDP droplet
1	8	896	47.7538	0	47.7538	0		1.49515	80	(+) gfp coding DNA	w/o IDP droplet	(+) gfp coding DNA, w/o IDP droplet
1	8	897	57.0263	0	57.0263	0		0.894309	80	(+) gfp coding DNA	w/o IDP droplet	(+) gfp coding DNA, w/o IDP droplet
1	8	898	4.8681	0	4.8681	0		0	80	(+) gfp coding DNA	w/o IDP droplet	(+) gfp coding DNA, w/o IDP droplet
1	8	899	12.518	0	12.518	0		1.22222	80	(+) gfp coding DNA	w/o IDP droplet	(+) gfp coding DNA, w/o IDP droplet
1	8	900	5.09992	0	5.09992	0		1	80	(+) gfp coding DNA	w/o IDP droplet	(+) gfp coding DNA, w/o IDP droplet
1	8	901	3.47722	0	3.47722	0		0	80	(+) gfp coding DNA	w/o IDP droplet	(+) gfp coding DNA, w/o IDP droplet
1	8	902	3.47722	0	3.47722	0		0.733333	80	(+) gfp coding DNA	w/o IDP droplet	(+) gfp coding DNA, w/o IDP droplet
1	8	903	47.5219	0	47.5219	0		1.77073	80	(+) gfp coding DNA	w/o IDP droplet	(+) gfp coding DNA, w/o IDP droplet
1	8	904	14.3725	0	14.3725	0		1.24194	80	(+) gfp coding DNA	w/o IDP droplet	(+) gfp coding DNA, w/o IDP droplet
1	8	905	53.7809	0	53.7809	0		1.09052	80	(+) gfp coding DNA	w/o IDP droplet	(+) gfp coding DNA, w/o IDP droplet
1	8	906	3.47722	0	3.47722	0		1.46667	80	(+) gfp coding DNA	w/o IDP droplet	(+) gfp coding DNA, w/o IDP droplet
1	8	907	22.486	0	22.486	0		0.453608	80	(+) gfp coding DNA	w/o IDP droplet	(+) gfp coding DNA, w/o IDP droplet
1	8	908	8.1135	0	8.1135	0		1.88571	80	(+) gfp coding DNA	w/o IDP droplet	(+) gfp coding DNA, w/o IDP droplet
1	8	909	16.6906	0	16.6906	0		1.06944	80	(+) gfp coding DNA	w/o IDP droplet	(+) gfp coding DNA, w/o IDP droplet
1	8	910	29.9041	0	29.9041	0		2.3876	80	(+) gfp coding DNA	w/o IDP droplet	(+) gfp coding DNA, w/o IDP droplet
1	8	911	64.908	0	64.908	0		4.08571	80	(+) gfp coding DNA	w/o IDP droplet	(+) gfp coding DNA, w/o IDP droplet
1	8	912	3.47722	0	3.47722	0		5.13333	80	(+) gfp coding DNA	w/o IDP droplet	(+) gfp coding DNA, w/o IDP droplet
1	8	913	65.3716	20.3997	44.972	0.312057	2.125	6.74742	80	(+) gfp coding DNA	w/ IDP droplet	(+) gfp coding DNA, w/ IDP droplet
1	8	914	5.09992	0	5.09992	0		1.5	80	(+) gfp coding DNA	w/o IDP droplet	(+) gfp coding DNA, w/o IDP droplet
1	8	915	15.0679	0	15.0679	0		0.846154	80	(+) gfp coding DNA	w/o IDP droplet	(+) gfp coding DNA, w/o IDP droplet
1	8	916	20.1678	0	20.1678	0		1.01149	80	(+) gfp coding DNA	w/o IDP droplet	(+) gfp coding DNA, w/o IDP droplet
1	8	917	44.5084	0	44.5084	0		1.71875	80	(+) gfp coding DNA	w/o IDP droplet	(+) gfp coding DNA, w/o IDP droplet
1	8	918	15.9952	0	15.9952	0		0.797101	80	(+) gfp coding DNA	w/o IDP droplet	(+) gfp coding DNA, w/o IDP droplet
1	8	919	5.09992	0	5.09992	0		1.5	80	(+) gfp coding DNA	w/o IDP droplet	(+) gfp coding DNA, w/o IDP droplet
1	8	920	8.57713	0	8.57713	0		1.48649	80	(+) gfp coding DNA	w/o IDP droplet	(+) gfp coding DNA, w/o IDP droplet
1	8	921	19.936	0	19.936	0		1.15116	80	(+) gfp coding DNA	w/o IDP droplet	(+) gfp coding DNA, w/o IDP droplet
1	8	922	31.5268	0	31.5268	0		0.889706	80	(+) gfp coding DNA	w/o IDP droplet	(+) gfp coding DNA, w/o IDP droplet
1	8	923	31.2949	0	31.2949	0		2.44444	80	(+) gfp coding DNA	w/o IDP droplet	(+) gfp coding DNA, w/o IDP droplet
1	8	924	12.0543	0	12.0543	0		0.211538	80	(+) gfp coding DNA	w/o IDP droplet	(+) gfp coding DNA, w/o IDP droplet
1	8	925	12.9816	0	12.9816	0		2.16071	80	(+) gfp coding DNA	w/o IDP droplet	(+) gfp coding DNA, w/o IDP droplet
1	8	926	16.4588	0	16.4588	0		1.5493	80	(+) gfp coding DNA	w/o IDP droplet	(+) gfp coding DNA, w/o IDP droplet
1	8	927	15.0679	0	15.0679	0		1.01538	80	(+) gfp coding DNA	w/o IDP droplet	(+) gfp coding DNA, w/o IDP droplet
1	8	928	20.3997	0	20.3997	0		0.5	80	(+) gfp coding DNA	w/o IDP droplet	(+) gfp coding DNA, w/o IDP droplet
1	8	929	9.04076	0	9.04076	0		1.41026	80	(+) gfp coding DNA	w/o IDP droplet	(+) gfp coding DNA, w/o IDP droplet
1	8	930	188.233	3.47722	184.756	0.0184729	0	1.601	80	(+) gfp coding DNA	w/ IDP droplet	(+) gfp coding DNA, w/ IDP droplet
1	8	931	55.6354	0	55.6354	0		1.14583	80	(+) gfp coding DNA	w/o IDP droplet	(+) gfp coding DNA, w/o IDP droplet
1	8	932	34.3085	0	34.3085	0		1.41216	80	(+) gfp coding DNA	w/o IDP droplet	(+) gfp coding DNA, w/o IDP droplet
1	8	933	16.227	0	16.227	0		0.785714	80	(+) gfp coding DNA	w/o IDP droplet	(+) gfp coding DNA, w/o IDP droplet
1	8	934	37.5539	0	37.5539	0		2.51235	80	(+) gfp coding DNA	w/o IDP droplet	(+) gfp coding DNA, w/o IDP droplet
1	8	935	8.57713	0	8.57713	0		0.594595	80	(+) gfp coding DNA	w/o IDP droplet	(+) gfp coding DNA, w/o IDP droplet
1	8	936	34.3085	0	34.3085	0		1.11486	80	(+) gfp coding DNA	w/o IDP droplet	(+) gfp coding DNA, w/o IDP droplet
1	8	937	29.6722	0	29.6722	0		1.46094	80	(+) gfp coding DNA	w/o IDP droplet	(+) gfp coding DNA, w/o IDP droplet
1	8	938	44.7402	0	44.7402	0		1.82383	80	(+) gfp coding DNA	w/o IDP droplet	(+) gfp coding DNA, w/o IDP droplet
1	8	939	2.54996	0	2.54996	0		1	80	(+) gfp coding DNA	w/o IDP droplet	(+) gfp coding DNA, w/o IDP droplet
1	8	940	61.199	0	61.199	0		1.45833	80	(+) gfp coding DNA	w/o IDP droplet	(+) gfp coding DNA, w/o IDP droplet
1	8	941	31.0631	0	31.0631	0		0.492537	80	(+) gfp coding DNA	w/o IDP droplet	(+) gfp coding DNA, w/o IDP droplet
1	8	942	49.3765	0	49.3765	0		0.929577	80	(+) gfp coding DNA	w/o IDP droplet	(+) gfp coding DNA, w/o IDP droplet
1	8	943	3.47722	0	3.47722	0		1.46667	80	(+) gfp coding DNA	w/o IDP droplet	(+) gfp coding DNA, w/o IDP droplet
1	8	944	66.9943	13.4452	53.5491	0.200692	2.27586	3.80952	80	(+) gfp coding DNA	w/ IDP droplet	(+) gfp coding DNA, w/ IDP droplet
1	8	945	4.17266	0	4.17266	0		1.83333	80	(+) gfp coding DNA	w/o IDP droplet	(+) gfp coding DNA, w/o IDP droplet
1	8	946	5.56354	0	5.56354	0		0.916667	80	(+) gfp coding DNA	w/o IDP droplet	(+) gfp coding DNA, w/o IDP droplet
1	8	947	22.7178	0	22.7178	0		0.785714	80	(+) gfp coding DNA	w/o IDP droplet	(+) gfp coding DNA, w/o IDP droplet
1	8	948	27.8177	0	27.8177	0		0.733333	80	(+) gfp coding DNA	w/o IDP droplet	(+) gfp coding DNA, w/o IDP droplet
1	8	949	28.0495	0	28.0495	0		2.63636	80	(+) gfp coding DNA	w/o IDP droplet	(+) gfp coding DNA, w/o IDP droplet
1	8	950	4.17266	0	4.17266	0		1.22222	80	(+) gfp coding DNA	w/o IDP droplet	(+) gfp coding DNA, w/o IDP droplet
1	8	951	40.7993	4.40447	36.3949	0.107955	0.578947	2.94268	80	(+) gfp coding DNA	w/ IDP droplet	(+) gfp coding DNA, w/ IDP droplet
1	8	952	16.6906	0	16.6906	0		2.44444	80	(+) gfp coding DNA	w/o IDP droplet	(+) gfp coding DNA, w/o IDP droplet
1	8	953	3.47722	0	3.47722	0		0.733333	80	(+) gfp coding DNA	w/o IDP droplet	(+) gfp coding DNA, w/o IDP droplet
1	8	954	76.9624	5.56354	71.3988	0.0722892	2.75	4.42857	80	(+) gfp coding DNA	w/ IDP droplet	(+) gfp coding DNA, w/ IDP droplet
1	8	955	2.78177	0.231814	2.54996	0.0833333	22	6	80	(+) gfp coding DNA	w/ IDP droplet	(+) gfp coding DNA, w/ IDP droplet
1	8	956	60.7354	1.15907	59.5763	0.019084	0	0.984436	80	(+) gfp coding DNA	w/ IDP droplet	(+) gfp coding DNA, w/ IDP droplet
1	8	957	9.27257	0	9.27257	0		0.825	80	(+) gfp coding DNA	w/o IDP droplet	(+) gfp coding DNA, w/o IDP droplet
1	8	958	27.8177	0	27.8177	0		0.916667	80	(+) gfp coding DNA	w/o IDP droplet	(+) gfp coding DNA, w/o IDP droplet
1	8	959	26.6587	0	26.6587	0		0.669565	80	(+) gfp coding DNA	w/o IDP droplet	(+) gfp coding DNA, w/o IDP droplet
1	8	960	74.4124	7.41806	66.9943	0.0996885	0.6875	1.78893	80	(+) gfp coding DNA	w/ IDP droplet	(+) gfp coding DNA, w/ IDP droplet
1	8	961	37.7857	0	37.7857	0		1.21472	80	(+) gfp coding DNA	w/o IDP droplet	(+) gfp coding DNA, w/o IDP droplet
1	8	962	57.0263	0	57.0263	0		0.715447	80	(+) gfp coding DNA	w/o IDP droplet	(+) gfp coding DNA, w/o IDP droplet
1	8	963	51.9264	0	51.9264	0		1.66964	80	(+) gfp coding DNA	w/o IDP droplet	(+) gfp coding DNA, w/o IDP droplet
1	8	964	2.78177	0	2.78177	0		0.916667	80	(+) gfp coding DNA	w/o IDP droplet	(+) gfp coding DNA, w/o IDP droplet
1	8	965	13.2134	0	13.2134	0		0.385965	80	(+) gfp coding DNA	w/o IDP droplet	(+) gfp coding DNA, w/o IDP droplet
1	8	966	27.5859	0	27.5859	0		1.7563	80	(+) gfp coding DNA	w/o IDP droplet	(+) gfp coding DNA, w/o IDP droplet
1	8	967	10.8953	0	10.8953	0		1.6383	80	(+) gfp coding DNA	w/o IDP droplet	(+) gfp coding DNA, w/o IDP droplet
1	8	968	108.721	0	108.721	0		1.24307	80	(+) gfp coding DNA	w/o IDP droplet	(+) gfp coding DNA, w/o IDP droplet
1	8	969	10.4316	0	10.4316	0		0.733333	80	(+) gfp coding DNA	w/o IDP droplet	(+) gfp coding DNA, w/o IDP droplet
1	8	970	31.2949	1.39089	29.9041	0.0444444	1.83333	2.21705	80	(+) gfp coding DNA	w/ IDP droplet	(+) gfp coding DNA, w/ IDP droplet
1	8	971	21.7905	0	21.7905	0		0.702128	80	(+) gfp coding DNA	w/o IDP droplet	(+) gfp coding DNA, w/o IDP droplet
1	8	972	57.7218	7.41806	50.3037	0.128514	1.375	4.71429	80	(+) gfp coding DNA	w/ IDP droplet	(+) gfp coding DNA, w/ IDP droplet
1	8	973	5.79536	0	5.79536	0		0.44	80	(+) gfp coding DNA	w/o IDP droplet	(+) gfp coding DNA, w/o IDP droplet
1	8	974	15.7634	0	15.7634	0		2.42647	80	(+) gfp coding DNA	w/o IDP droplet	(+) gfp coding DNA, w/o IDP droplet
1	8	975	19.7042	0	19.7042	0		0.517647	80	(+) gfp coding DNA	w/o IDP droplet	(+) gfp coding DNA, w/o IDP droplet
1	8	976	4.17266	0	4.17266	0		0	80	(+) gfp coding DNA	w/o IDP droplet	(+) gfp coding DNA, w/o IDP droplet
1	8	977	3.01359	0	3.01359	0		0.846154	80	(+) gfp coding DNA	w/o IDP droplet	(+) gfp coding DNA, w/o IDP droplet
1	8	978	28.745	0	28.745	0		1.8629	80	(+) gfp coding DNA	w/o IDP droplet	(+) gfp coding DNA, w/o IDP droplet
1	8	979	31.2949	0	31.2949	0		1.14074	80	(+) gfp coding DNA	w/o IDP droplet	(+) gfp coding DNA, w/o IDP droplet
1	8	980	17.3861	0	17.3861	0		0.88	80	(+) gfp coding DNA	w/o IDP droplet	(+) gfp coding DNA, w/o IDP droplet
1	8	981	2.31814	0	2.31814	0		0	80	(+) gfp coding DNA	w/o IDP droplet	(+) gfp coding DNA, w/o IDP droplet
1	8	982	3.01359	0	3.01359	0		1.69231	80	(+) gfp coding DNA	w/o IDP droplet	(+) gfp coding DNA, w/o IDP droplet
1	8	983	4.63629	0	4.63629	0		1.1	80	(+) gfp coding DNA	w/o IDP droplet	(+) gfp coding DNA, w/o IDP droplet
1	8	984	56.5627	0	56.5627	0		1.53279	80	(+) gfp coding DNA	w/o IDP droplet	(+) gfp coding DNA, w/o IDP droplet
1	8	985	2.31814	0	2.31814	0		0	80	(+) gfp coding DNA	w/o IDP droplet	(+) gfp coding DNA, w/o IDP droplet
1	8	986	85.3077	8.80895	76.4987	0.103261	2.31579	1.66667	80	(+) gfp coding DNA	w/ IDP droplet	(+) gfp coding DNA, w/ IDP droplet
1	8	987	27.1223	0	27.1223	0		1.31624	80	(+) gfp coding DNA	w/o IDP droplet	(+) gfp coding DNA, w/o IDP droplet
1	8	988	36.6267	0	36.6267	0		1.32278	80	(+) gfp coding DNA	w/o IDP droplet	(+) gfp coding DNA, w/o IDP droplet
1	8	989	30.1359	0	30.1359	0		1.01538	80	(+) gfp coding DNA	w/o IDP droplet	(+) gfp coding DNA, w/o IDP droplet
1	8	990	45.2038	0	45.2038	0		1.07179	80	(+) gfp coding DNA	w/o IDP droplet	(+) gfp coding DNA, w/o IDP droplet
1	8	991	37.7857	0	37.7857	0		2.09202	80	(+) gfp coding DNA	w/o IDP droplet	(+) gfp coding DNA, w/o IDP droplet
1	8	992	19.0088	0	19.0088	0		1.87805	80	(+) gfp coding DNA	w/o IDP droplet	(+) gfp coding DNA, w/o IDP droplet
1	8	993	24.5723	0	24.5723	0		0.830189	80	(+) gfp coding DNA	w/o IDP droplet	(+) gfp coding DNA, w/o IDP droplet
1	8	994	5.33173	0	5.33173	0		2.86957	80	(+) gfp coding DNA	w/o IDP droplet	(+) gfp coding DNA, w/o IDP droplet
1	8	995	23.4133	0	23.4133	0		1.30693	80	(+) gfp coding DNA	w/o IDP droplet	(+) gfp coding DNA, w/o IDP droplet
1	8	996	12.0543	0	12.0543	0		2.53846	80	(+) gfp coding DNA	w/o IDP droplet	(+) gfp coding DNA, w/o IDP droplet
1	8	997	33.6131	0	33.6131	0		1.36552	80	(+) gfp coding DNA	w/o IDP droplet	(+) gfp coding DNA, w/o IDP droplet
1	8	998	17.1543	0	17.1543	0		1.93243	80	(+) gfp coding DNA	w/o IDP droplet	(+) gfp coding DNA, w/o IDP droplet
1	8	999	63.5171	0	63.5171	0		1.28467	80	(+) gfp coding DNA	w/o IDP droplet	(+) gfp coding DNA, w/o IDP droplet
1	8	1000	53.5491	0	53.5491	0		1.42857	80	(+) gfp coding DNA	w/o IDP droplet	(+) gfp coding DNA, w/o IDP droplet
1	8	1001	10.1998	0	10.1998	0		0.75	80	(+) gfp coding DNA	w/o IDP droplet	(+) gfp coding DNA, w/o IDP droplet
1	8	1002	13.2134	0	13.2134	0		1.15789	80	(+) gfp coding DNA	w/o IDP droplet	(+) gfp coding DNA, w/o IDP droplet
1	8	1003	31.9904	0	31.9904	0		2.15217	80	(+) gfp coding DNA	w/o IDP droplet	(+) gfp coding DNA, w/o IDP droplet
1	8	1004	16.6906	0	16.6906	0		0.763889	80	(+) gfp coding DNA	w/o IDP droplet	(+) gfp coding DNA, w/o IDP droplet
1	8	1005	74.6442	0	74.6442	0		1.12733	80	(+) gfp coding DNA	w/o IDP droplet	(+) gfp coding DNA, w/o IDP droplet
1	8	1006	4.40447	0	4.40447	0		0.578947	80	(+) gfp coding DNA	w/o IDP droplet	(+) gfp coding DNA, w/o IDP droplet
1	8	1007	6.4908	0	6.4908	0		1.17857	80	(+) gfp coding DNA	w/o IDP droplet	(+) gfp coding DNA, w/o IDP droplet
1	8	1008	79.0487	0	79.0487	0		1.6129	80	(+) gfp coding DNA	w/o IDP droplet	(+) gfp coding DNA, w/o IDP droplet
1	8	1009	21.3269	0	21.3269	0		0.717391	80	(+) gfp coding DNA	w/o IDP droplet	(+) gfp coding DNA, w/o IDP droplet
1	8	1010	7.64987	0	7.64987	0		1.33333	80	(+) gfp coding DNA	w/o IDP droplet	(+) gfp coding DNA, w/o IDP droplet
1	8	1011	81.8305	0	81.8305	0		1.18414	80	(+) gfp coding DNA	w/o IDP droplet	(+) gfp coding DNA, w/o IDP droplet
1	8	1012	25.2678	0	25.2678	0		2.11927	80	(+) gfp coding DNA	w/o IDP droplet	(+) gfp coding DNA, w/o IDP droplet
1	8	1013	69.5443	0	69.5443	0		1.32	80	(+) gfp coding DNA	w/o IDP droplet	(+) gfp coding DNA, w/o IDP droplet
1	8	1014	42.422	0	42.422	0		0.540984	80	(+) gfp coding DNA	w/o IDP droplet	(+) gfp coding DNA, w/o IDP droplet
1	8	1015	9.04076	0	9.04076	0		0.282051	80	(+) gfp coding DNA	w/o IDP droplet	(+) gfp coding DNA, w/o IDP droplet
1	8	1016	13.4452	0	13.4452	0		2.08621	80	(+) gfp coding DNA	w/o IDP droplet	(+) gfp coding DNA, w/o IDP droplet
1	8	1017	10.1998	0	10.1998	0		2.25	80	(+) gfp coding DNA	w/o IDP droplet	(+) gfp coding DNA, w/o IDP droplet
1	8	1018	53.5491	0	53.5491	0		1	80	(+) gfp coding DNA	w/o IDP droplet	(+) gfp coding DNA, w/o IDP droplet
1	8	1019	29.2086	0	29.2086	0		0.960317	80	(+) gfp coding DNA	w/o IDP droplet	(+) gfp coding DNA, w/o IDP droplet
1	8	1020	71.8625	0	71.8625	0		0.993548	80	(+) gfp coding DNA	w/o IDP droplet	(+) gfp coding DNA, w/o IDP droplet
1	8	1021	29.9041	0	29.9041	0		1.44961	80	(+) gfp coding DNA	w/o IDP droplet	(+) gfp coding DNA, w/o IDP droplet
1	8	1022	45.8992	0	45.8992	0		1.5	80	(+) gfp coding DNA	w/o IDP droplet	(+) gfp coding DNA, w/o IDP droplet
1	8	1023	49.1446	0	49.1446	0		1.08962	80	(+) gfp coding DNA	w/o IDP droplet	(+) gfp coding DNA, w/o IDP droplet
1	8	1024	55.8673	0	55.8673	0		1.32365	80	(+) gfp coding DNA	w/o IDP droplet	(+) gfp coding DNA, w/o IDP droplet
1	8	1025	29.2086	0	29.2086	0		1.92063	80	(+) gfp coding DNA	w/o IDP droplet	(+) gfp coding DNA, w/o IDP droplet
1	8	1026	45.8992	0	45.8992	0		1.22222	80	(+) gfp coding DNA	w/o IDP droplet	(+) gfp coding DNA, w/o IDP droplet
1	8	1027	31.7586	0	31.7586	0		0.562044	80	(+) gfp coding DNA	w/o IDP droplet	(+) gfp coding DNA, w/o IDP droplet
1	8	1028	4.63629	0	4.63629	0		0	80	(+) gfp coding DNA	w/o IDP droplet	(+) gfp coding DNA, w/o IDP droplet
1	8	1029	28.745	0	28.745	0		1.68548	80	(+) gfp coding DNA	w/o IDP droplet	(+) gfp coding DNA, w/o IDP droplet
1	8	1030	3.70903	0	3.70903	0		0	80	(+) gfp coding DNA	w/o IDP droplet	(+) gfp coding DNA, w/o IDP droplet
1	8	1031	79.976	0	79.976	0		0.733333	80	(+) gfp coding DNA	w/o IDP droplet	(+) gfp coding DNA, w/o IDP droplet
1	8	1032	10.6635	0	10.6635	0		1.19565	80	(+) gfp coding DNA	w/o IDP droplet	(+) gfp coding DNA, w/o IDP droplet
1	8	1033	74.6442	8.80895	65.8353	0.118012	6.07895	7.24296	80	(+) gfp coding DNA	w/ IDP droplet	(+) gfp coding DNA, w/ IDP droplet
1	8	1034	17.3861	0	17.3861	0		1.02667	80	(+) gfp coding DNA	w/o IDP droplet	(+) gfp coding DNA, w/o IDP droplet
1	8	1035	102.462	0	102.462	0		1.71719	80	(+) gfp coding DNA	w/o IDP droplet	(+) gfp coding DNA, w/o IDP droplet
1	8	1036	15.7634	0	15.7634	0		0.161765	80	(+) gfp coding DNA	w/o IDP droplet	(+) gfp coding DNA, w/o IDP droplet
1	8	1037	19.936	0	19.936	0		6.13953	80	(+) gfp coding DNA	w/o IDP droplet	(+) gfp coding DNA, w/o IDP droplet
1	8	1038	35.6994	0	35.6994	0		0.785714	80	(+) gfp coding DNA	w/o IDP droplet	(+) gfp coding DNA, w/o IDP droplet
1	8	1039	50.0719	0	50.0719	0		1.1713	80	(+) gfp coding DNA	w/o IDP droplet	(+) gfp coding DNA, w/o IDP droplet
1	8	1040	13.677	0	13.677	0		0.932203	80	(+) gfp coding DNA	w/o IDP droplet	(+) gfp coding DNA, w/o IDP droplet
1	8	1041	16.9224	0	16.9224	0		1.50685	80	(+) gfp coding DNA	w/o IDP droplet	(+) gfp coding DNA, w/o IDP droplet
1	8	1042	56.7945	0	56.7945	0		2.2449	80	(+) gfp coding DNA	w/o IDP droplet	(+) gfp coding DNA, w/o IDP droplet
1	8	1043	64.4444	0	64.4444	0		2.09712	80	(+) gfp coding DNA	w/o IDP droplet	(+) gfp coding DNA, w/o IDP droplet
1	8	1044	17.8497	0	17.8497	0		0.571429	80	(+) gfp coding DNA	w/o IDP droplet	(+) gfp coding DNA, w/o IDP droplet
1	8	1045	26.195	0	26.195	0		0.876106	80	(+) gfp coding DNA	w/o IDP droplet	(+) gfp coding DNA, w/o IDP droplet
1	8	1046	44.972	0	44.972	0		0.963918	80	(+) gfp coding DNA	w/o IDP droplet	(+) gfp coding DNA, w/o IDP droplet
1	8	1047	15.2997	0	15.2997	0		2	80	(+) gfp coding DNA	w/o IDP droplet	(+) gfp coding DNA, w/o IDP droplet
1	8	1048	8.1135	0	8.1135	0		1.88571	80	(+) gfp coding DNA	w/o IDP droplet	(+) gfp coding DNA, w/o IDP droplet
1	8	1049	44.972	0	44.972	0		1.64433	80	(+) gfp coding DNA	w/o IDP droplet	(+) gfp coding DNA, w/o IDP droplet
1	8	1050	48.2174	0	48.2174	0		1.21635	80	(+) gfp coding DNA	w/o IDP droplet	(+) gfp coding DNA, w/o IDP droplet
1	8	1051	7.64987	0	7.64987	0		0.666667	80	(+) gfp coding DNA	w/o IDP droplet	(+) gfp coding DNA, w/o IDP droplet
1	8	1052	67.9216	0	67.9216	0		1.27645	80	(+) gfp coding DNA	w/o IDP droplet	(+) gfp coding DNA, w/o IDP droplet
1	8	1053	3.70903	0	3.70903	0		0	80	(+) gfp coding DNA	w/o IDP droplet	(+) gfp coding DNA, w/o IDP droplet
1	8	1054	18.0815	0	18.0815	0		0.987179	80	(+) gfp coding DNA	w/o IDP droplet	(+) gfp coding DNA, w/o IDP droplet
1	8	1055	129.121	38.2494	90.8712	0.29623	3.86667	3.64796	80	(+) gfp coding DNA	w/ IDP droplet	(+) gfp coding DNA, w/ IDP droplet
1	8	1056	2.31814	0	2.31814	0		1.1	80	(+) gfp coding DNA	w/o IDP droplet	(+) gfp coding DNA, w/o IDP droplet
1	8	1057	26.195	0	26.195	0		2.14159	80	(+) gfp coding DNA	w/o IDP droplet	(+) gfp coding DNA, w/o IDP droplet
1	8	1058	3.2454	0	3.2454	0		0	80	(+) gfp coding DNA	w/o IDP droplet	(+) gfp coding DNA, w/o IDP droplet
1	8	1059	74.4124	0	74.4124	0		2.22741	80	(+) gfp coding DNA	w/o IDP droplet	(+) gfp coding DNA, w/o IDP droplet
1	8	1060	6.02717	0	6.02717	0		2.53846	80	(+) gfp coding DNA	w/o IDP droplet	(+) gfp coding DNA, w/o IDP droplet
1	8	1061	31.0631	0	31.0631	0		2.29851	80	(+) gfp coding DNA	w/o IDP droplet	(+) gfp coding DNA, w/o IDP droplet
1	8	1062	25.7314	0	25.7314	0		1.78378	80	(+) gfp coding DNA	w/o IDP droplet	(+) gfp coding DNA, w/o IDP droplet
1	8	1063	43.8129	0	43.8129	0		1.10582	80	(+) gfp coding DNA	w/o IDP droplet	(+) gfp coding DNA, w/o IDP droplet
1	8	1064	6.02717	0	6.02717	0		0.846154	80	(+) gfp coding DNA	w/o IDP droplet	(+) gfp coding DNA, w/o IDP droplet
1	8	1065	44.7402	0	44.7402	0		0.968912	80	(+) gfp coding DNA	w/o IDP droplet	(+) gfp coding DNA, w/o IDP droplet
1	8	1066	46.8265	0	46.8265	0		1.19802	80	(+) gfp coding DNA	w/o IDP droplet	(+) gfp coding DNA, w/o IDP droplet
1	8	1067	26.195	0	26.195	0		1.55752	80	(+) gfp coding DNA	w/o IDP droplet	(+) gfp coding DNA, w/o IDP droplet
1	8	1068	41.0311	0	41.0311	0		1.36723	80	(+) gfp coding DNA	w/o IDP droplet	(+) gfp coding DNA, w/o IDP droplet
1	8	1069	31.0631	0	31.0631	0		0.656716	80	(+) gfp coding DNA	w/o IDP droplet	(+) gfp coding DNA, w/o IDP droplet
1	8	1070	65.6035	3.2454	62.3581	0.04947	7.07143	4.90706	80	(+) gfp coding DNA	w/ IDP droplet	(+) gfp coding DNA, w/ IDP droplet
1	8	1071	26.6587	0	26.6587	0		2.10435	80	(+) gfp coding DNA	w/o IDP droplet	(+) gfp coding DNA, w/o IDP droplet
1	8	1072	24.8041	0	24.8041	0		1.33645	80	(+) gfp coding DNA	w/o IDP droplet	(+) gfp coding DNA, w/o IDP droplet
1	8	1073	52.8537	0	52.8537	0		1.78509	80	(+) gfp coding DNA	w/o IDP droplet	(+) gfp coding DNA, w/o IDP droplet
1	8	1074	16.9224	0	16.9224	0		0.60274	80	(+) gfp coding DNA	w/o IDP droplet	(+) gfp coding DNA, w/o IDP droplet
1	8	1075	67.2262	0	67.2262	0		1.66897	80	(+) gfp coding DNA	w/o IDP droplet	(+) gfp coding DNA, w/o IDP droplet
1	8	1076	45.8992	0	45.8992	0		1.44444	80	(+) gfp coding DNA	w/o IDP droplet	(+) gfp coding DNA, w/o IDP droplet
1	8	1077	96.203	0	96.203	0		5.24819	80	(+) gfp coding DNA	w/o IDP droplet	(+) gfp coding DNA, w/o IDP droplet
1	8	1078	3.2454	0	3.2454	0		0.785714	80	(+) gfp coding DNA	w/o IDP droplet	(+) gfp coding DNA, w/o IDP droplet
1	8	1079	49.1446	0	49.1446	0		1.08962	80	(+) gfp coding DNA	w/o IDP droplet	(+) gfp coding DNA, w/o IDP droplet
1	8	1080	57.0263	11.3589	45.6674	0.199187	4.93878	8.32487	80	(+) gfp coding DNA	w/ IDP droplet	(+) gfp coding DNA, w/ IDP droplet
1	8	1081	16.227	0	16.227	0		0.628571	80	(+) gfp coding DNA	w/o IDP droplet	(+) gfp coding DNA, w/o IDP droplet
1	8	1082	3.70903	0	3.70903	0		0	80	(+) gfp coding DNA	w/o IDP droplet	(+) gfp coding DNA, w/o IDP droplet
1	8	1083	88.7849	0	88.7849	0		1.89556	80	(+) gfp coding DNA	w/o IDP droplet	(+) gfp coding DNA, w/o IDP droplet
1	8	1084	9.27257	0	9.27257	0		2.75	80	(+) gfp coding DNA	w/o IDP droplet	(+) gfp coding DNA, w/o IDP droplet
1	8	1085	17.1543	0	17.1543	0		1.78378	80	(+) gfp coding DNA	w/o IDP droplet	(+) gfp coding DNA, w/o IDP droplet
1	8	1086	35.4676	14.1407	21.3269	0.398693	4.14754	5.26087	80	(+) gfp coding DNA	w/ IDP droplet	(+) gfp coding DNA, w/ IDP droplet
1	8	1087	38.9448	0	38.9448	0		1.76786	80	(+) gfp coding DNA	w/o IDP droplet	(+) gfp coding DNA, w/o IDP droplet
1	8	1088	4.40447	0	4.40447	0		0	80	(+) gfp coding DNA	w/o IDP droplet	(+) gfp coding DNA, w/o IDP droplet
1	8	1089	25.036	0	25.036	0		0.814815	80	(+) gfp coding DNA	w/o IDP droplet	(+) gfp coding DNA, w/o IDP droplet
1	8	1090	17.6179	0	17.6179	0		0.868421	80	(+) gfp coding DNA	w/o IDP droplet	(+) gfp coding DNA, w/o IDP droplet
1	8	1091	34.0767	0	34.0767	0		1.04762	80	(+) gfp coding DNA	w/o IDP droplet	(+) gfp coding DNA, w/o IDP droplet
1	8	1092	11.8225	0	11.8225	0		0.215686	80	(+) gfp coding DNA	w/o IDP droplet	(+) gfp coding DNA, w/o IDP droplet
1	8	1093	15.2997	0	15.2997	0		0.333333	80	(+) gfp coding DNA	w/o IDP droplet	(+) gfp coding DNA, w/o IDP droplet
1	8	1094	57.2581	0	57.2581	0		1.69231	80	(+) gfp coding DNA	w/o IDP droplet	(+) gfp coding DNA, w/o IDP droplet
1	8	1095	6.02717	0	6.02717	0		1.26923	80	(+) gfp coding DNA	w/o IDP droplet	(+) gfp coding DNA, w/o IDP droplet
1	8	1096	21.7905	0	21.7905	0		1.40426	80	(+) gfp coding DNA	w/o IDP droplet	(+) gfp coding DNA, w/o IDP droplet
1	8	1097	34.7722	0	34.7722	0		0.953333	80	(+) gfp coding DNA	w/o IDP droplet	(+) gfp coding DNA, w/o IDP droplet
1	8	1098	8.57713	0	8.57713	0		0.891892	80	(+) gfp coding DNA	w/o IDP droplet	(+) gfp coding DNA, w/o IDP droplet
1	8	1099	81.135	0	81.135	0		2.13714	80	(+) gfp coding DNA	w/o IDP droplet	(+) gfp coding DNA, w/o IDP droplet
1	8	1100	3.2454	0	3.2454	0		0.785714	80	(+) gfp coding DNA	w/o IDP droplet	(+) gfp coding DNA, w/o IDP droplet
1	8	1101	42.6538	0	42.6538	0		1.67391	80	(+) gfp coding DNA	w/o IDP droplet	(+) gfp coding DNA, w/o IDP droplet
1	8	1102	35.9312	0	35.9312	0		0.851613	80	(+) gfp coding DNA	w/o IDP droplet	(+) gfp coding DNA, w/o IDP droplet
1	8	1103	44.972	5.09992	39.8721	0.113402	4.5	6.84302	80	(+) gfp coding DNA	w/ IDP droplet	(+) gfp coding DNA, w/ IDP droplet
1	8	1104	9.27257	0	9.27257	0		1.925	80	(+) gfp coding DNA	w/o IDP droplet	(+) gfp coding DNA, w/o IDP droplet
1	8	1105	25.036	0	25.036	0		1.22222	80	(+) gfp coding DNA	w/o IDP droplet	(+) gfp coding DNA, w/o IDP droplet
1	8	1106	60.2717	0	60.2717	0		1.18462	80	(+) gfp coding DNA	w/o IDP droplet	(+) gfp coding DNA, w/o IDP droplet
1	8	1107	51.4628	0	51.4628	0		0.891892	80	(+) gfp coding DNA	w/o IDP droplet	(+) gfp coding DNA, w/o IDP droplet
1	8	1108	21.5587	0	21.5587	0		0.473118	80	(+) gfp coding DNA	w/o IDP droplet	(+) gfp coding DNA, w/o IDP droplet
1	8	1109	31.2949	0	31.2949	0		0.977778	80	(+) gfp coding DNA	w/o IDP droplet	(+) gfp coding DNA, w/o IDP droplet
1	8	1110	9.96802	0	9.96802	0		1.02326	80	(+) gfp coding DNA	w/o IDP droplet	(+) gfp coding DNA, w/o IDP droplet
1	8	1111	62.3581	0	62.3581	0		2.16729	80	(+) gfp coding DNA	w/o IDP droplet	(+) gfp coding DNA, w/o IDP droplet
1	8	1112	3.47722	0	3.47722	0		0	80	(+) gfp coding DNA	w/o IDP droplet	(+) gfp coding DNA, w/o IDP droplet
1	8	1113	37.7857	0	37.7857	0		0.742331	80	(+) gfp coding DNA	w/o IDP droplet	(+) gfp coding DNA, w/o IDP droplet
1	8	1114	38.0176	0	38.0176	0		1.47561	80	(+) gfp coding DNA	w/o IDP droplet	(+) gfp coding DNA, w/o IDP droplet
1	8	1115	51.4628	0	51.4628	0		0.941441	80	(+) gfp coding DNA	w/o IDP droplet	(+) gfp coding DNA, w/o IDP droplet
1	8	1116	18.3133	0	18.3133	0		1.81013	80	(+) gfp coding DNA	w/o IDP droplet	(+) gfp coding DNA, w/o IDP droplet
1	8	1117	39.6403	0	39.6403	0		1.54386	80	(+) gfp coding DNA	w/o IDP droplet	(+) gfp coding DNA, w/o IDP droplet
1	8	1118	2.31814	0	2.31814	0		2.2	80	(+) gfp coding DNA	w/o IDP droplet	(+) gfp coding DNA, w/o IDP droplet
1	8	1119	5.09992	0	5.09992	0		0	80	(+) gfp coding DNA	w/o IDP droplet	(+) gfp coding DNA, w/o IDP droplet
1	8	1120	2.78177	0	2.78177	0		0	80	(+) gfp coding DNA	w/o IDP droplet	(+) gfp coding DNA, w/o IDP droplet
1	8	1121	41.4948	0	41.4948	0		1.47486	80	(+) gfp coding DNA	w/o IDP droplet	(+) gfp coding DNA, w/o IDP droplet
1	8	1122	8.1135	0	8.1135	0		0.942857	80	(+) gfp coding DNA	w/o IDP droplet	(+) gfp coding DNA, w/o IDP droplet
1	8	1123	31.9904	0	31.9904	0		2.31159	80	(+) gfp coding DNA	w/o IDP droplet	(+) gfp coding DNA, w/o IDP droplet
1	8	1124	7.88169	0	7.88169	0		0.647059	80	(+) gfp coding DNA	w/o IDP droplet	(+) gfp coding DNA, w/o IDP droplet
1	8	1125	8.1135	0	8.1135	0		1.88571	80	(+) gfp coding DNA	w/o IDP droplet	(+) gfp coding DNA, w/o IDP droplet
1	8	1126	46.8265	0	46.8265	0		1.30693	80	(+) gfp coding DNA	w/o IDP droplet	(+) gfp coding DNA, w/o IDP droplet
1	8	1127	3.2454	0	3.2454	0		0.785714	80	(+) gfp coding DNA	w/o IDP droplet	(+) gfp coding DNA, w/o IDP droplet
1	8	1128	5.33173	0	5.33173	0		0.478261	80	(+) gfp coding DNA	w/o IDP droplet	(+) gfp coding DNA, w/o IDP droplet
1	8	1129	7.88169	0	7.88169	0		0.323529	80	(+) gfp coding DNA	w/o IDP droplet	(+) gfp coding DNA, w/o IDP droplet
1	8	1130	22.7178	0	22.7178	0		1.0102	80	(+) gfp coding DNA	w/o IDP droplet	(+) gfp coding DNA, w/o IDP droplet
1	8	1131	40.5675	0	40.5675	0		1.88571	80	(+) gfp coding DNA	w/o IDP droplet	(+) gfp coding DNA, w/o IDP droplet
1	8	1132	60.9672	0	60.9672	0		1.54753	80	(+) gfp coding DNA	w/o IDP droplet	(+) gfp coding DNA, w/o IDP droplet
1	8	1133	9.27257	0	9.27257	0		1.375	80	(+) gfp coding DNA	w/o IDP droplet	(+) gfp coding DNA, w/o IDP droplet
1	8	1134	7.64987	0	7.64987	0		0	80	(+) gfp coding DNA	w/o IDP droplet	(+) gfp coding DNA, w/o IDP droplet
1	8	1135	46.3629	0	46.3629	0		1.1	80	(+) gfp coding DNA	w/o IDP droplet	(+) gfp coding DNA, w/o IDP droplet
1	8	1136	3.94084	0	3.94084	0		0	80	(+) gfp coding DNA	w/o IDP droplet	(+) gfp coding DNA, w/o IDP droplet
1	8	1137	3.47722	0	3.47722	0		0.733333	80	(+) gfp coding DNA	w/o IDP droplet	(+) gfp coding DNA, w/o IDP droplet
1	8	1138	22.9496	0	22.9496	0		1.22222	80	(+) gfp coding DNA	w/o IDP droplet	(+) gfp coding DNA, w/o IDP droplet
1	8	1139	4.8681	0	4.8681	0		0.52381	80	(+) gfp coding DNA	w/o IDP droplet	(+) gfp coding DNA, w/o IDP droplet
1	8	1140	54.0127	0	54.0127	0		1.69957	80	(+) gfp coding DNA	w/o IDP droplet	(+) gfp coding DNA, w/o IDP droplet
1	8	1141	54.4764	0	54.4764	0		1.17021	80	(+) gfp coding DNA	w/o IDP droplet	(+) gfp coding DNA, w/o IDP droplet
1	8	1142	2.54996	0	2.54996	0		0	80	(+) gfp coding DNA	w/o IDP droplet	(+) gfp coding DNA, w/o IDP droplet
1	8	1143	18.5451	0	18.5451	0		0.825	80	(+) gfp coding DNA	w/o IDP droplet	(+) gfp coding DNA, w/o IDP droplet
1	8	1144	64.6762	0	64.6762	0		1.53763	80	(+) gfp coding DNA	w/o IDP droplet	(+) gfp coding DNA, w/o IDP droplet
1	8	1145	16.6906	0	16.6906	0		1.22222	80	(+) gfp coding DNA	w/o IDP droplet	(+) gfp coding DNA, w/o IDP droplet
1	8	1146	34.5403	0	34.5403	0		1.91946	80	(+) gfp coding DNA	w/o IDP droplet	(+) gfp coding DNA, w/o IDP droplet
1	8	1147	37.0903	0	37.0903	0		1.1	80	(+) gfp coding DNA	w/o IDP droplet	(+) gfp coding DNA, w/o IDP droplet
1	8	1148	82.2941	0	82.2941	0		0.83662	80	(+) gfp coding DNA	w/o IDP droplet	(+) gfp coding DNA, w/o IDP droplet
1	8	1149	5.09992	0	5.09992	0		0	80	(+) gfp coding DNA	w/o IDP droplet	(+) gfp coding DNA, w/o IDP droplet
1	8	1150	36.163	0	36.163	0		1.33974	80	(+) gfp coding DNA	w/o IDP droplet	(+) gfp coding DNA, w/o IDP droplet
1	8	1151	55.8673	0	55.8673	0		1.82573	80	(+) gfp coding DNA	w/o IDP droplet	(+) gfp coding DNA, w/o IDP droplet
1	8	1152	27.8177	0	27.8177	0		1.74167	80	(+) gfp coding DNA	w/o IDP droplet	(+) gfp coding DNA, w/o IDP droplet
1	8	1153	2.54996	0	2.54996	0		0	80	(+) gfp coding DNA	w/o IDP droplet	(+) gfp coding DNA, w/o IDP droplet
1	8	1154	26.6587	0	26.6587	0		0.956522	80	(+) gfp coding DNA	w/o IDP droplet	(+) gfp coding DNA, w/o IDP droplet
1	8	1155	21.3269	0	21.3269	0		0.836957	80	(+) gfp coding DNA	w/o IDP droplet	(+) gfp coding DNA, w/o IDP droplet
1	8	1156	54.4764	0	54.4764	0		0.982979	80	(+) gfp coding DNA	w/o IDP droplet	(+) gfp coding DNA, w/o IDP droplet
1	8	1157	13.9089	0	13.9089	0		0.55	80	(+) gfp coding DNA	w/o IDP droplet	(+) gfp coding DNA, w/o IDP droplet
1	8	1158	9.50439	0	9.50439	0		1.07317	80	(+) gfp coding DNA	w/o IDP droplet	(+) gfp coding DNA, w/o IDP droplet
1	8	1159	14.6043	0	14.6043	0		1.04762	80	(+) gfp coding DNA	w/o IDP droplet	(+) gfp coding DNA, w/o IDP droplet
1	8	1160	7.64987	0	7.64987	0		1.66667	80	(+) gfp coding DNA	w/o IDP droplet	(+) gfp coding DNA, w/o IDP droplet
1	8	1161	31.5268	0	31.5268	0		1.21324	80	(+) gfp coding DNA	w/o IDP droplet	(+) gfp coding DNA, w/o IDP droplet
1	8	1162	25.036	0	25.036	0		1.62963	80	(+) gfp coding DNA	w/o IDP droplet	(+) gfp coding DNA, w/o IDP droplet
1	8	1163	8.57713	0	8.57713	0		0.297297	80	(+) gfp coding DNA	w/o IDP droplet	(+) gfp coding DNA, w/o IDP droplet
1	8	1164	29.4404	0	29.4404	0		0.433071	80	(+) gfp coding DNA	w/o IDP droplet	(+) gfp coding DNA, w/o IDP droplet
1	8	1165	31.5268	3.94084	27.5859	0.125	5.82353	5.08403	80	(+) gfp coding DNA	w/ IDP droplet	(+) gfp coding DNA, w/ IDP droplet
1	8	1166	8.1135	0	8.1135	0		0.314286	80	(+) gfp coding DNA	w/o IDP droplet	(+) gfp coding DNA, w/o IDP droplet
1	8	1167	5.56354	0	5.56354	0		2.29167	80	(+) gfp coding DNA	w/o IDP droplet	(+) gfp coding DNA, w/o IDP droplet
1	8	1168	11.1271	0	11.1271	0		0.916667	80	(+) gfp coding DNA	w/o IDP droplet	(+) gfp coding DNA, w/o IDP droplet
1	8	1169	38.4812	0	38.4812	0		0.927711	80	(+) gfp coding DNA	w/o IDP droplet	(+) gfp coding DNA, w/o IDP droplet
1	8	1170	9.96802	0	9.96802	0		1.02326	80	(+) gfp coding DNA	w/o IDP droplet	(+) gfp coding DNA, w/o IDP droplet
1	8	1171	3.94084	0	3.94084	0		0	80	(+) gfp coding DNA	w/o IDP droplet	(+) gfp coding DNA, w/o IDP droplet
1	8	1172	58.649	0	58.649	0		1.30435	80	(+) gfp coding DNA	w/o IDP droplet	(+) gfp coding DNA, w/o IDP droplet
1	8	1173	55.1718	0	55.1718	0		1.15546	80	(+) gfp coding DNA	w/o IDP droplet	(+) gfp coding DNA, w/o IDP droplet
1	8	1174	12.518	0	12.518	0		1.22222	80	(+) gfp coding DNA	w/o IDP droplet	(+) gfp coding DNA, w/o IDP droplet
1	8	1175	9.50439	0	9.50439	0		1.07317	80	(+) gfp coding DNA	w/o IDP droplet	(+) gfp coding DNA, w/o IDP droplet
1	8	1176	11.3589	0	11.3589	0		0.897959	80	(+) gfp coding DNA	w/o IDP droplet	(+) gfp coding DNA, w/o IDP droplet
1	8	1177	4.17266	0	4.17266	0		0.611111	80	(+) gfp coding DNA	w/o IDP droplet	(+) gfp coding DNA, w/o IDP droplet
1	8	1178	13.2134	0	13.2134	0		1.35088	80	(+) gfp coding DNA	w/o IDP droplet	(+) gfp coding DNA, w/o IDP droplet
1	8	1179	14.8361	0	14.8361	0		1.71875	80	(+) gfp coding DNA	w/o IDP droplet	(+) gfp coding DNA, w/o IDP droplet
1	8	1180	36.3949	0	36.3949	0		1.96178	80	(+) gfp coding DNA	w/o IDP droplet	(+) gfp coding DNA, w/o IDP droplet
1	8	1181	9.7362	0	9.7362	0		2.35714	80	(+) gfp coding DNA	w/o IDP droplet	(+) gfp coding DNA, w/o IDP droplet
1	8	1182	3.47722	0	3.47722	0		0.733333	80	(+) gfp coding DNA	w/o IDP droplet	(+) gfp coding DNA, w/o IDP droplet
1	8	1183	48.4492	0	48.4492	0		0.947368	80	(+) gfp coding DNA	w/o IDP droplet	(+) gfp coding DNA, w/o IDP droplet
1	8	1184	82.0623	15.7634	66.2989	0.19209	4.04412	5.19231	80	(+) gfp coding DNA	w/ IDP droplet	(+) gfp coding DNA, w/ IDP droplet
1	8	1185	16.4588	0	16.4588	0		0.774648	80	(+) gfp coding DNA	w/o IDP droplet	(+) gfp coding DNA, w/o IDP droplet
1	8	1186	101.767	0	101.767	0		1.47836	80	(+) gfp coding DNA	w/o IDP droplet	(+) gfp coding DNA, w/o IDP droplet
1	8	1187	30.1359	0	30.1359	0		1.60769	80	(+) gfp coding DNA	w/o IDP droplet	(+) gfp coding DNA, w/o IDP droplet
1	8	1188	13.4452	0.927257	12.518	0.0689655	11	3.87037	80	(+) gfp coding DNA	w/ IDP droplet	(+) gfp coding DNA, w/ IDP droplet
1	8	1189	2.31814	0	2.31814	0		0	80	(+) gfp coding DNA	w/o IDP droplet	(+) gfp coding DNA, w/o IDP droplet
1	8	1190	3.47722	0	3.47722	0		2.2	80	(+) gfp coding DNA	w/o IDP droplet	(+) gfp coding DNA, w/o IDP droplet
1	8	1191	28.745	0	28.745	0		2.12903	80	(+) gfp coding DNA	w/o IDP droplet	(+) gfp coding DNA, w/o IDP droplet
1	8	1192	6.4908	0	6.4908	0		1.96429	80	(+) gfp coding DNA	w/o IDP droplet	(+) gfp coding DNA, w/o IDP droplet
1	8	1193	22.0224	0	22.0224	0		1.38947	80	(+) gfp coding DNA	w/o IDP droplet	(+) gfp coding DNA, w/o IDP droplet
1	8	1194	22.7178	0	22.7178	0		0.673469	80	(+) gfp coding DNA	w/o IDP droplet	(+) gfp coding DNA, w/o IDP droplet
1	8	1195	56.5627	0	56.5627	0		1.7582	80	(+) gfp coding DNA	w/o IDP droplet	(+) gfp coding DNA, w/o IDP droplet
1	8	1196	19.7042	0	19.7042	0		0.905882	80	(+) gfp coding DNA	w/o IDP droplet	(+) gfp coding DNA, w/o IDP droplet
1	8	1197	41.0311	0	41.0311	0		1.18079	80	(+) gfp coding DNA	w/o IDP droplet	(+) gfp coding DNA, w/o IDP droplet
1	8	1198	69.3125	0	69.3125	0		0.846154	80	(+) gfp coding DNA	w/o IDP droplet	(+) gfp coding DNA, w/o IDP droplet
1	8	1199	5.09992	0	5.09992	0		0	80	(+) gfp coding DNA	w/o IDP droplet	(+) gfp coding DNA, w/o IDP droplet
1	8	1200	75.3397	10.8953	64.4444	0.144615	4.68085	4.67266	80	(+) gfp coding DNA	w/ IDP droplet	(+) gfp coding DNA, w/ IDP droplet
1	8	1201	73.9488	16.4588	57.49	0.222571	1.08451	1.24194	80	(+) gfp coding DNA	w/ IDP droplet	(+) gfp coding DNA, w/ IDP droplet
1	8	1202	53.3173	0	53.3173	0		1.00435	80	(+) gfp coding DNA	w/o IDP droplet	(+) gfp coding DNA, w/o IDP droplet
1	8	1203	6.02717	0	6.02717	0		1.26923	80	(+) gfp coding DNA	w/o IDP droplet	(+) gfp coding DNA, w/o IDP droplet
1	8	1204	10.8953	0	10.8953	0		0.468085	80	(+) gfp coding DNA	w/o IDP droplet	(+) gfp coding DNA, w/o IDP droplet
1	8	1205	4.40447	0	4.40447	0		0.578947	80	(+) gfp coding DNA	w/o IDP droplet	(+) gfp coding DNA, w/o IDP droplet
1	8	1206	44.0447	0	44.0447	0		1.04211	80	(+) gfp coding DNA	w/o IDP droplet	(+) gfp coding DNA, w/o IDP droplet
1	8	1207	87.1622	0	87.1622	0		1.02394	80	(+) gfp coding DNA	w/o IDP droplet	(+) gfp coding DNA, w/o IDP droplet
1	8	1208	7.88169	0	7.88169	0		1.94118	80	(+) gfp coding DNA	w/o IDP droplet	(+) gfp coding DNA, w/o IDP droplet
1	8	1209	74.4124	0	74.4124	0		1.09657	80	(+) gfp coding DNA	w/o IDP droplet	(+) gfp coding DNA, w/o IDP droplet
1	8	1210	36.8585	0	36.8585	0		1.59119	80	(+) gfp coding DNA	w/o IDP droplet	(+) gfp coding DNA, w/o IDP droplet
1	8	1211	12.9816	0	12.9816	0		0.589286	80	(+) gfp coding DNA	w/o IDP droplet	(+) gfp coding DNA, w/o IDP droplet
1	8	1212	16.9224	0	16.9224	0		0.753425	80	(+) gfp coding DNA	w/o IDP droplet	(+) gfp coding DNA, w/o IDP droplet
1	8	1213	8.34532	0	8.34532	0		0.305556	80	(+) gfp coding DNA	w/o IDP droplet	(+) gfp coding DNA, w/o IDP droplet
1	8	1214	47.0583	0	47.0583	0		1.35468	80	(+) gfp coding DNA	w/o IDP droplet	(+) gfp coding DNA, w/o IDP droplet
1	8	1215	26.4268	0	26.4268	0		0.868421	80	(+) gfp coding DNA	w/o IDP droplet	(+) gfp coding DNA, w/o IDP droplet
1	8	1216	61.8944	0	61.8944	0		1.48315	80	(+) gfp coding DNA	w/o IDP droplet	(+) gfp coding DNA, w/o IDP droplet
1	8	1217	15.7634	0	15.7634	0		0.323529	80	(+) gfp coding DNA	w/o IDP droplet	(+) gfp coding DNA, w/o IDP droplet
1	8	1218	3.94084	0.463629	3.47722	0.117647	5.5	5.13333	80	(+) gfp coding DNA	w/ IDP droplet	(+) gfp coding DNA, w/ IDP droplet
1	8	1219	35.004	0	35.004	0		1.5298	80	(+) gfp coding DNA	w/o IDP droplet	(+) gfp coding DNA, w/o IDP droplet
1	8	1220	87.1622	4.40447	82.7577	0.0505319	3.47368	3.94398	80	(+) gfp coding DNA	w/ IDP droplet	(+) gfp coding DNA, w/ IDP droplet
1	8	1221	2.78177	0	2.78177	0		0	80	(+) gfp coding DNA	w/o IDP droplet	(+) gfp coding DNA, w/o IDP droplet
1	8	1222	77.426	0	77.426	0		1.61377	80	(+) gfp coding DNA	w/o IDP droplet	(+) gfp coding DNA, w/o IDP droplet
1	8	1223	25.9632	0	25.9632	0		0.982143	80	(+) gfp coding DNA	w/o IDP droplet	(+) gfp coding DNA, w/o IDP droplet
1	8	1224	28.5132	0	28.5132	0		2.23577	80	(+) gfp coding DNA	w/o IDP droplet	(+) gfp coding DNA, w/o IDP droplet
1	8	1225	4.17266	0	4.17266	0		1.83333	80	(+) gfp coding DNA	w/o IDP droplet	(+) gfp coding DNA, w/o IDP droplet
1	8	1226	16.9224	0	16.9224	0		0.90411	80	(+) gfp coding DNA	w/o IDP droplet	(+) gfp coding DNA, w/o IDP droplet
1	8	1227	41.263	0	41.263	0		5.00562	80	(+) gfp coding DNA	w/o IDP droplet	(+) gfp coding DNA, w/o IDP droplet
1	8	1228	53.7809	0	53.7809	0		1.80172	80	(+) gfp coding DNA	w/o IDP droplet	(+) gfp coding DNA, w/o IDP droplet
1	8	1229	9.04076	0	9.04076	0		0.282051	80	(+) gfp coding DNA	w/o IDP droplet	(+) gfp coding DNA, w/o IDP droplet
1	8	1230	2.31814	0	2.31814	0		2.2	80	(+) gfp coding DNA	w/o IDP droplet	(+) gfp coding DNA, w/o IDP droplet
1	8	1231	3.47722	0	3.47722	0		2.93333	80	(+) gfp coding DNA	w/o IDP droplet	(+) gfp coding DNA, w/o IDP droplet
1	8	1232	35.6994	0	35.6994	0		1.42857	80	(+) gfp coding DNA	w/o IDP droplet	(+) gfp coding DNA, w/o IDP droplet
1	8	1233	50.3037	0	50.3037	0		1.52074	80	(+) gfp coding DNA	w/o IDP droplet	(+) gfp coding DNA, w/o IDP droplet
1	8	1234	7.88169	0	7.88169	0		1.29412	80	(+) gfp coding DNA	w/o IDP droplet	(+) gfp coding DNA, w/o IDP droplet
1	8	1235	115.212	10.1998	105.012	0.0885312	1.5	1.9426	80	(+) gfp coding DNA	w/ IDP droplet	(+) gfp coding DNA, w/ IDP droplet
1	8	1236	12.2862	0	12.2862	0		1.66038	80	(+) gfp coding DNA	w/o IDP droplet	(+) gfp coding DNA, w/o IDP droplet
1	8	1237	101.303	0	101.303	0		1.08238	80	(+) gfp coding DNA	w/o IDP droplet	(+) gfp coding DNA, w/o IDP droplet
1	8	1238	5.56354	0	5.56354	0		0	80	(+) gfp coding DNA	w/o IDP droplet	(+) gfp coding DNA, w/o IDP droplet
1	8	1239	44.2765	0	44.2765	0		0.691099	80	(+) gfp coding DNA	w/o IDP droplet	(+) gfp coding DNA, w/o IDP droplet
1	8	1240	15.7634	0	15.7634	0		0.808824	80	(+) gfp coding DNA	w/o IDP droplet	(+) gfp coding DNA, w/o IDP droplet
1	8	1241	58.4172	0.927257	57.49	0.015873	2.75	1.68548	80	(+) gfp coding DNA	w/ IDP droplet	(+) gfp coding DNA, w/ IDP droplet
1	8	1242	3.47722	0	3.47722	0		0.733333	80	(+) gfp coding DNA	w/o IDP droplet	(+) gfp coding DNA, w/o IDP droplet
1	8	1243	3.70903	0	3.70903	0		0.6875	80	(+) gfp coding DNA	w/o IDP droplet	(+) gfp coding DNA, w/o IDP droplet
1	8	1244	5.09992	0	5.09992	0		0.5	80	(+) gfp coding DNA	w/o IDP droplet	(+) gfp coding DNA, w/o IDP droplet
1	8	1245	3.2454	0	3.2454	0		0	80	(+) gfp coding DNA	w/o IDP droplet	(+) gfp coding DNA, w/o IDP droplet
1	8	1246	49.1446	0	49.1446	0		3.74528	80	(+) gfp coding DNA	w/o IDP droplet	(+) gfp coding DNA, w/o IDP droplet
1	8	1247	24.1087	0	24.1087	0		1.90385	80	(+) gfp coding DNA	w/o IDP droplet	(+) gfp coding DNA, w/o IDP droplet
1	8	1248	15.0679	0	15.0679	0		1.69231	80	(+) gfp coding DNA	w/o IDP droplet	(+) gfp coding DNA, w/o IDP droplet
1	8	1249	32.454	0	32.454	0		4.16429	80	(+) gfp coding DNA	w/o IDP droplet	(+) gfp coding DNA, w/o IDP droplet
1	8	1250	23.1814	0	23.1814	0		0.99	80	(+) gfp coding DNA	w/o IDP droplet	(+) gfp coding DNA, w/o IDP droplet
1	8	1251	4.8681	0	4.8681	0		2.61905	80	(+) gfp coding DNA	w/o IDP droplet	(+) gfp coding DNA, w/o IDP droplet
1	8	1252	24.8041	0	24.8041	0		0.411215	80	(+) gfp coding DNA	w/o IDP droplet	(+) gfp coding DNA, w/o IDP droplet
1	8	1253	35.2358	0	35.2358	0		1.59211	80	(+) gfp coding DNA	w/o IDP droplet	(+) gfp coding DNA, w/o IDP droplet
1	8	1254	50.3037	0	50.3037	0		1.06452	80	(+) gfp coding DNA	w/o IDP droplet	(+) gfp coding DNA, w/o IDP droplet
1	8	1255	23.6451	0	23.6451	0		0.647059	80	(+) gfp coding DNA	w/o IDP droplet	(+) gfp coding DNA, w/o IDP droplet
1	8	1256	5.56354	0	5.56354	0		0	80	(+) gfp coding DNA	w/o IDP droplet	(+) gfp coding DNA, w/o IDP droplet
1	8	1257	2.31814	0	2.31814	0		0	80	(+) gfp coding DNA	w/o IDP droplet	(+) gfp coding DNA, w/o IDP droplet
1	8	1258	29.4404	0	29.4404	0		0.692913	80	(+) gfp coding DNA	w/o IDP droplet	(+) gfp coding DNA, w/o IDP droplet
1	8	1259	10.8953	0	10.8953	0		2.10638	80	(+) gfp coding DNA	w/o IDP droplet	(+) gfp coding DNA, w/o IDP droplet
1	8	1260	73.9488	0	73.9488	0		1.65517	80	(+) gfp coding DNA	w/o IDP droplet	(+) gfp coding DNA, w/o IDP droplet
1	8	1261	38.0176	0	38.0176	0		0.536585	80	(+) gfp coding DNA	w/o IDP droplet	(+) gfp coding DNA, w/o IDP droplet
1	8	1262	45.4356	4.17266	41.263	0.0918367	3.05556	1.60674	80	(+) gfp coding DNA	w/ IDP droplet	(+) gfp coding DNA, w/ IDP droplet
1	8	1263	8.34532	0	8.34532	0		1.52778	80	(+) gfp coding DNA	w/o IDP droplet	(+) gfp coding DNA, w/o IDP droplet
1	8	1264	6.02717	0	6.02717	0		0.423077	80	(+) gfp coding DNA	w/o IDP droplet	(+) gfp coding DNA, w/o IDP droplet
1	8	1265	15.9952	0	15.9952	0		0.637681	80	(+) gfp coding DNA	w/o IDP droplet	(+) gfp coding DNA, w/o IDP droplet
1	8	1266	48.2174	5.09992	43.1175	0.105769	3	2.12903	80	(+) gfp coding DNA	w/ IDP droplet	(+) gfp coding DNA, w/ IDP droplet
1	8	1267	11.8225	0	11.8225	0		0	80	(+) gfp coding DNA	w/o IDP droplet	(+) gfp coding DNA, w/o IDP droplet
1	8	1268	49.1446	0	49.1446	0		1.03774	80	(+) gfp coding DNA	w/o IDP droplet	(+) gfp coding DNA, w/o IDP droplet
1	8	1269	15.5316	0	15.5316	0		1.47761	80	(+) gfp coding DNA	w/o IDP droplet	(+) gfp coding DNA, w/o IDP droplet
1	8	1270	25.2678	0	25.2678	0		1.21101	80	(+) gfp coding DNA	w/o IDP droplet	(+) gfp coding DNA, w/o IDP droplet
1	8	1271	22.9496	0	22.9496	0		1.22222	80	(+) gfp coding DNA	w/o IDP droplet	(+) gfp coding DNA, w/o IDP droplet
1	8	1272	2.31814	0	2.31814	0		0	80	(+) gfp coding DNA	w/o IDP droplet	(+) gfp coding DNA, w/o IDP droplet
1	8	1273	6.95443	2.08633	4.8681	0.3	2.44444	1.04762	80	(+) gfp coding DNA	w/ IDP droplet	(+) gfp coding DNA, w/ IDP droplet
1	8	1274	46.8265	0	46.8265	0		1.03465	80	(+) gfp coding DNA	w/o IDP droplet	(+) gfp coding DNA, w/o IDP droplet
1	8	1275	61.8944	0	61.8944	0		1.68914	80	(+) gfp coding DNA	w/o IDP droplet	(+) gfp coding DNA, w/o IDP droplet
1	8	1276	13.2134	0	13.2134	0		1.92982	80	(+) gfp coding DNA	w/o IDP droplet	(+) gfp coding DNA, w/o IDP droplet
1	8	1277	34.5403	0	34.5403	0		1.25503	80	(+) gfp coding DNA	w/o IDP droplet	(+) gfp coding DNA, w/o IDP droplet
1	8	1278	43.3493	0	43.3493	0		1.11765	80	(+) gfp coding DNA	w/o IDP droplet	(+) gfp coding DNA, w/o IDP droplet
1	8	1279	47.9856	0	47.9856	0		1.5942	80	(+) gfp coding DNA	w/o IDP droplet	(+) gfp coding DNA, w/o IDP droplet
1	8	1280	2.31814	0	2.31814	0		4.4	80	(+) gfp coding DNA	w/o IDP droplet	(+) gfp coding DNA, w/o IDP droplet
1	8	1281	43.1175	0	43.1175	0		1.24194	80	(+) gfp coding DNA	w/o IDP droplet	(+) gfp coding DNA, w/o IDP droplet
1	8	1282	20.1678	0	20.1678	0		1.51724	80	(+) gfp coding DNA	w/o IDP droplet	(+) gfp coding DNA, w/o IDP droplet
1	8	1283	51.4628	0	51.4628	0		1.93243	80	(+) gfp coding DNA	w/o IDP droplet	(+) gfp coding DNA, w/o IDP droplet
1	8	1284	2.78177	0	2.78177	0		0	80	(+) gfp coding DNA	w/o IDP droplet	(+) gfp coding DNA, w/o IDP droplet
1	8	1285	33.8449	0.927257	32.9176	0.0273973	0	1.23944	80	(+) gfp coding DNA	w/ IDP droplet	(+) gfp coding DNA, w/ IDP droplet
1	8	1286	19.7042	0	19.7042	0		1.81176	80	(+) gfp coding DNA	w/o IDP droplet	(+) gfp coding DNA, w/o IDP droplet
1	8	1287	32.454	0	32.454	0		1.57143	80	(+) gfp coding DNA	w/o IDP droplet	(+) gfp coding DNA, w/o IDP droplet
1	8	1288	15.5316	0	15.5316	0		0.985075	80	(+) gfp coding DNA	w/o IDP droplet	(+) gfp coding DNA, w/o IDP droplet
1	8	1289	5.79536	0	5.79536	0		0.44	80	(+) gfp coding DNA	w/o IDP droplet	(+) gfp coding DNA, w/o IDP droplet
1	8	1290	15.0679	0	15.0679	0		1.18462	80	(+) gfp coding DNA	w/o IDP droplet	(+) gfp coding DNA, w/o IDP droplet
1	8	1291	37.0903	0	37.0903	0		1.2375	80	(+) gfp coding DNA	w/o IDP droplet	(+) gfp coding DNA, w/o IDP droplet
1	8	1292	13.9089	0	13.9089	0		3.3	80	(+) gfp coding DNA	w/o IDP droplet	(+) gfp coding DNA, w/o IDP droplet
1	8	1293	3.01359	0	3.01359	0		0	80	(+) gfp coding DNA	w/o IDP droplet	(+) gfp coding DNA, w/o IDP droplet
1	8	1294	12.0543	2.54996	9.50439	0.211538	4	2.14634	80	(+) gfp coding DNA	w/ IDP droplet	(+) gfp coding DNA, w/ IDP droplet
1	8	1295	19.936	0	19.936	0		1.40698	80	(+) gfp coding DNA	w/o IDP droplet	(+) gfp coding DNA, w/o IDP droplet
1	8	1296	18.5451	0	18.5451	0		1.5125	80	(+) gfp coding DNA	w/o IDP droplet	(+) gfp coding DNA, w/o IDP droplet
1	8	1297	7.88169	0	7.88169	0		0.970588	80	(+) gfp coding DNA	w/o IDP droplet	(+) gfp coding DNA, w/o IDP droplet
1	8	1298	15.0679	0	15.0679	0		10.3231	80	(+) gfp coding DNA	w/o IDP droplet	(+) gfp coding DNA, w/o IDP droplet
1	8	1299	21.5587	0	21.5587	0		2.12903	80	(+) gfp coding DNA	w/o IDP droplet	(+) gfp coding DNA, w/o IDP droplet
1	8	1300	16.4588	0	16.4588	0		0.464789	80	(+) gfp coding DNA	w/o IDP droplet	(+) gfp coding DNA, w/o IDP droplet
1	8	1301	20.1678	0	20.1678	0		1.3908	80	(+) gfp coding DNA	w/o IDP droplet	(+) gfp coding DNA, w/o IDP droplet
1	8	1302	10.1998	0	10.1998	0		1.25	80	(+) gfp coding DNA	w/o IDP droplet	(+) gfp coding DNA, w/o IDP droplet
1	8	1303	9.27257	0	9.27257	0		0	80	(+) gfp coding DNA	w/o IDP droplet	(+) gfp coding DNA, w/o IDP droplet
1	8	1304	10.8953	0	10.8953	0		0.93617	80	(+) gfp coding DNA	w/o IDP droplet	(+) gfp coding DNA, w/o IDP droplet
1	8	1305	6.4908	4.40447	2.08633	0.678571	1.73684	2.44444	80	(+) gfp coding DNA	w/ IDP droplet	(+) gfp coding DNA, w/ IDP droplet
1	8	1306	9.27257	0	9.27257	0		1.925	80	(+) gfp coding DNA	w/o IDP droplet	(+) gfp coding DNA, w/o IDP droplet
1	8	1307	5.33173	0	5.33173	0		1.91304	80	(+) gfp coding DNA	w/o IDP droplet	(+) gfp coding DNA, w/o IDP droplet
1	9	1	190.32	0	190.32	0		1.47381	90	(+) gfp coding DNA	w/o IDP droplet	(+) gfp coding DNA, w/o IDP droplet
1	9	2	7.64987	0	7.64987	0		1	90	(+) gfp coding DNA	w/o IDP droplet	(+) gfp coding DNA, w/o IDP droplet
1	9	3	52.1582	0	52.1582	0		1.02667	90	(+) gfp coding DNA	w/o IDP droplet	(+) gfp coding DNA, w/o IDP droplet
1	9	4	54.2446	0	54.2446	0		1.73932	90	(+) gfp coding DNA	w/o IDP droplet	(+) gfp coding DNA, w/o IDP droplet
1	9	5	21.0951	0	21.0951	0		2.2967	90	(+) gfp coding DNA	w/o IDP droplet	(+) gfp coding DNA, w/o IDP droplet
1	9	6	12.2862	0	12.2862	0		1.24528	90	(+) gfp coding DNA	w/o IDP droplet	(+) gfp coding DNA, w/o IDP droplet
1	9	7	42.8857	0	42.8857	0		2.08108	90	(+) gfp coding DNA	w/o IDP droplet	(+) gfp coding DNA, w/o IDP droplet
1	9	8	47.7538	0	47.7538	0		2.02913	90	(+) gfp coding DNA	w/o IDP droplet	(+) gfp coding DNA, w/o IDP droplet
1	9	9	10.8953	0	10.8953	0		1.17021	90	(+) gfp coding DNA	w/o IDP droplet	(+) gfp coding DNA, w/o IDP droplet
1	9	10	19.936	0	19.936	0		1.66279	90	(+) gfp coding DNA	w/o IDP droplet	(+) gfp coding DNA, w/o IDP droplet
1	9	11	85.5395	0	85.5395	0		2.47425	90	(+) gfp coding DNA	w/o IDP droplet	(+) gfp coding DNA, w/o IDP droplet
1	9	12	47.0583	0	47.0583	0		4.60591	90	(+) gfp coding DNA	w/o IDP droplet	(+) gfp coding DNA, w/o IDP droplet
1	9	13	134.916	0	134.916	0		2.24914	90	(+) gfp coding DNA	w/o IDP droplet	(+) gfp coding DNA, w/o IDP droplet
1	9	14	14.8361	0	14.8361	0		1.89062	90	(+) gfp coding DNA	w/o IDP droplet	(+) gfp coding DNA, w/o IDP droplet
1	9	15	3.94084	0	3.94084	0		0.647059	90	(+) gfp coding DNA	w/o IDP droplet	(+) gfp coding DNA, w/o IDP droplet
1	9	16	12.2862	0	12.2862	0		2.07547	90	(+) gfp coding DNA	w/o IDP droplet	(+) gfp coding DNA, w/o IDP droplet
1	9	17	73.9488	0.463629	73.4852	0.00626959	5.5	8.40379	90	(+) gfp coding DNA	w/ IDP droplet	(+) gfp coding DNA, w/ IDP droplet
1	9	18	79.976	0	79.976	0		4.75072	90	(+) gfp coding DNA	w/o IDP droplet	(+) gfp coding DNA, w/o IDP droplet
1	9	19	3.01359	0	3.01359	0		2.53846	90	(+) gfp coding DNA	w/o IDP droplet	(+) gfp coding DNA, w/o IDP droplet
1	9	20	42.6538	26.4268	16.227	0.619565	5.21053	5.5	90	(+) gfp coding DNA	w/ IDP droplet	(+) gfp coding DNA, w/ IDP droplet
1	9	21	24.5723	0	24.5723	0		1.5566	90	(+) gfp coding DNA	w/o IDP droplet	(+) gfp coding DNA, w/o IDP droplet
1	9	22	94.3484	0	94.3484	0		1.64865	90	(+) gfp coding DNA	w/o IDP droplet	(+) gfp coding DNA, w/o IDP droplet
1	9	23	27.5859	0	27.5859	0		1.29412	90	(+) gfp coding DNA	w/o IDP droplet	(+) gfp coding DNA, w/o IDP droplet
1	9	24	79.0487	0	79.0487	0		1.93548	90	(+) gfp coding DNA	w/o IDP droplet	(+) gfp coding DNA, w/o IDP droplet
1	9	25	20.3997	0	20.3997	0		1	90	(+) gfp coding DNA	w/o IDP droplet	(+) gfp coding DNA, w/o IDP droplet
1	9	26	40.1039	0	40.1039	0		1.46243	90	(+) gfp coding DNA	w/o IDP droplet	(+) gfp coding DNA, w/o IDP droplet
1	9	27	51.6946	0	51.6946	0		3.79821	90	(+) gfp coding DNA	w/o IDP droplet	(+) gfp coding DNA, w/o IDP droplet
1	9	28	3.01359	0	3.01359	0		0.846154	90	(+) gfp coding DNA	w/o IDP droplet	(+) gfp coding DNA, w/o IDP droplet
1	9	29	9.04076	0	9.04076	0		1.12821	90	(+) gfp coding DNA	w/o IDP droplet	(+) gfp coding DNA, w/o IDP droplet
1	9	30	10.8953	0	10.8953	0		1.87234	90	(+) gfp coding DNA	w/o IDP droplet	(+) gfp coding DNA, w/o IDP droplet
1	9	31	22.9496	0	22.9496	0		1.22222	90	(+) gfp coding DNA	w/o IDP droplet	(+) gfp coding DNA, w/o IDP droplet
1	9	32	93.1894	0	93.1894	0		1.88806	90	(+) gfp coding DNA	w/o IDP droplet	(+) gfp coding DNA, w/o IDP droplet
1	9	33	32.454	7.88169	24.5723	0.242857	7.17647	5.81132	90	(+) gfp coding DNA	w/ IDP droplet	(+) gfp coding DNA, w/ IDP droplet
1	9	34	32.454	0	32.454	0		1.02143	90	(+) gfp coding DNA	w/o IDP droplet	(+) gfp coding DNA, w/o IDP droplet
1	9	35	18.5451	0	18.5451	0		1.1	90	(+) gfp coding DNA	w/o IDP droplet	(+) gfp coding DNA, w/o IDP droplet
1	9	36	4.17266	0	4.17266	0		0.611111	90	(+) gfp coding DNA	w/o IDP droplet	(+) gfp coding DNA, w/o IDP droplet
1	9	37	19.936	0	19.936	0		0.511628	90	(+) gfp coding DNA	w/o IDP droplet	(+) gfp coding DNA, w/o IDP droplet
1	9	38	111.735	0	111.735	0		2.76141	90	(+) gfp coding DNA	w/o IDP droplet	(+) gfp coding DNA, w/o IDP droplet
1	9	39	26.8905	0	26.8905	0		1.42241	90	(+) gfp coding DNA	w/o IDP droplet	(+) gfp coding DNA, w/o IDP droplet
1	9	40	18.0815	0	18.0815	0		2.11538	90	(+) gfp coding DNA	w/o IDP droplet	(+) gfp coding DNA, w/o IDP droplet
1	9	41	59.3445	0	59.3445	0		2.10547	90	(+) gfp coding DNA	w/o IDP droplet	(+) gfp coding DNA, w/o IDP droplet
1	9	42	61.199	0	61.199	0		2	90	(+) gfp coding DNA	w/o IDP droplet	(+) gfp coding DNA, w/o IDP droplet
1	9	43	20.6315	0	20.6315	0		1.85393	90	(+) gfp coding DNA	w/o IDP droplet	(+) gfp coding DNA, w/o IDP droplet
1	9	44	6.95443	0	6.95443	0		2.2	90	(+) gfp coding DNA	w/o IDP droplet	(+) gfp coding DNA, w/o IDP droplet
1	9	45	49.6083	0	49.6083	0		1.02804	90	(+) gfp coding DNA	w/o IDP droplet	(+) gfp coding DNA, w/o IDP droplet
1	9	46	17.3861	0	17.3861	0		1.61333	90	(+) gfp coding DNA	w/o IDP droplet	(+) gfp coding DNA, w/o IDP droplet
1	9	47	20.1678	0	20.1678	0		2.02299	90	(+) gfp coding DNA	w/o IDP droplet	(+) gfp coding DNA, w/o IDP droplet
1	9	48	6.95443	0	6.95443	0		0.366667	90	(+) gfp coding DNA	w/o IDP droplet	(+) gfp coding DNA, w/o IDP droplet
1	9	49	23.8769	0	23.8769	0		1.60194	90	(+) gfp coding DNA	w/o IDP droplet	(+) gfp coding DNA, w/o IDP droplet
1	9	50	3.94084	0	3.94084	0		2.58824	90	(+) gfp coding DNA	w/o IDP droplet	(+) gfp coding DNA, w/o IDP droplet
1	9	51	2.78177	0	2.78177	0		0.916667	90	(+) gfp coding DNA	w/o IDP droplet	(+) gfp coding DNA, w/o IDP droplet
1	9	52	9.27257	0	9.27257	0		0.825	90	(+) gfp coding DNA	w/o IDP droplet	(+) gfp coding DNA, w/o IDP droplet
1	9	53	51.4628	0	51.4628	0		1.63514	90	(+) gfp coding DNA	w/o IDP droplet	(+) gfp coding DNA, w/o IDP droplet
1	9	54	42.422	0	42.422	0		1.50273	90	(+) gfp coding DNA	w/o IDP droplet	(+) gfp coding DNA, w/o IDP droplet
1	9	55	20.6315	0	20.6315	0		0.741573	90	(+) gfp coding DNA	w/o IDP droplet	(+) gfp coding DNA, w/o IDP droplet
1	9	56	52.1582	0	52.1582	0		1.27111	90	(+) gfp coding DNA	w/o IDP droplet	(+) gfp coding DNA, w/o IDP droplet
1	9	57	5.56354	0	5.56354	0		1.375	90	(+) gfp coding DNA	w/o IDP droplet	(+) gfp coding DNA, w/o IDP droplet
1	9	58	95.2757	0	95.2757	0		1.68613	90	(+) gfp coding DNA	w/o IDP droplet	(+) gfp coding DNA, w/o IDP droplet
1	9	59	3.70903	0	3.70903	0		0	90	(+) gfp coding DNA	w/o IDP droplet	(+) gfp coding DNA, w/o IDP droplet
1	9	60	21.3269	0	21.3269	0		1.55435	90	(+) gfp coding DNA	w/o IDP droplet	(+) gfp coding DNA, w/o IDP droplet
1	9	61	47.7538	0	47.7538	0		2.50971	90	(+) gfp coding DNA	w/o IDP droplet	(+) gfp coding DNA, w/o IDP droplet
1	9	62	8.1135	0	8.1135	0		0.942857	90	(+) gfp coding DNA	w/o IDP droplet	(+) gfp coding DNA, w/o IDP droplet
1	9	63	2.31814	0	2.31814	0		3.3	90	(+) gfp coding DNA	w/o IDP droplet	(+) gfp coding DNA, w/o IDP droplet
1	9	64	35.9312	0	35.9312	0		1.49032	90	(+) gfp coding DNA	w/o IDP droplet	(+) gfp coding DNA, w/o IDP droplet
1	9	65	7.64987	0	7.64987	0		1	90	(+) gfp coding DNA	w/o IDP droplet	(+) gfp coding DNA, w/o IDP droplet
1	9	66	4.17266	0	4.17266	0		0.611111	90	(+) gfp coding DNA	w/o IDP droplet	(+) gfp coding DNA, w/o IDP droplet
1	9	67	2.54996	0	2.54996	0		0	90	(+) gfp coding DNA	w/o IDP droplet	(+) gfp coding DNA, w/o IDP droplet
1	9	68	4.8681	0	4.8681	0		2.61905	90	(+) gfp coding DNA	w/o IDP droplet	(+) gfp coding DNA, w/o IDP droplet
1	9	69	3.2454	0	3.2454	0		0	90	(+) gfp coding DNA	w/o IDP droplet	(+) gfp coding DNA, w/o IDP droplet
1	9	70	61.8944	0	61.8944	0		0.988764	90	(+) gfp coding DNA	w/o IDP droplet	(+) gfp coding DNA, w/o IDP droplet
1	9	71	10.4316	0	10.4316	0		1.22222	90	(+) gfp coding DNA	w/o IDP droplet	(+) gfp coding DNA, w/o IDP droplet
1	9	72	49.1446	0	49.1446	0		1.40094	90	(+) gfp coding DNA	w/o IDP droplet	(+) gfp coding DNA, w/o IDP droplet
1	9	73	56.7945	0	56.7945	0		2.06531	90	(+) gfp coding DNA	w/o IDP droplet	(+) gfp coding DNA, w/o IDP droplet
1	9	74	83.4532	0	83.4532	0		1.61944	90	(+) gfp coding DNA	w/o IDP droplet	(+) gfp coding DNA, w/o IDP droplet
1	9	75	38.2494	0	38.2494	0		1.8	90	(+) gfp coding DNA	w/o IDP droplet	(+) gfp coding DNA, w/o IDP droplet
1	9	76	4.8681	0	4.8681	0		1.04762	90	(+) gfp coding DNA	w/o IDP droplet	(+) gfp coding DNA, w/o IDP droplet
1	9	77	3.47722	0	3.47722	0		0.733333	90	(+) gfp coding DNA	w/o IDP droplet	(+) gfp coding DNA, w/o IDP droplet
1	9	78	48.681	0	48.681	0		2.2	90	(+) gfp coding DNA	w/o IDP droplet	(+) gfp coding DNA, w/o IDP droplet
1	9	79	6.72262	0	6.72262	0		0.37931	90	(+) gfp coding DNA	w/o IDP droplet	(+) gfp coding DNA, w/o IDP droplet
1	9	80	44.5084	0	44.5084	0		1.31771	90	(+) gfp coding DNA	w/o IDP droplet	(+) gfp coding DNA, w/o IDP droplet
1	9	81	29.9041	0	29.9041	0		2.9845	90	(+) gfp coding DNA	w/o IDP droplet	(+) gfp coding DNA, w/o IDP droplet
1	9	82	2.78177	0	2.78177	0		1.83333	90	(+) gfp coding DNA	w/o IDP droplet	(+) gfp coding DNA, w/o IDP droplet
1	9	83	10.6635	0	10.6635	0		2.3913	90	(+) gfp coding DNA	w/o IDP droplet	(+) gfp coding DNA, w/o IDP droplet
1	9	84	47.5219	0	47.5219	0		2.2	90	(+) gfp coding DNA	w/o IDP droplet	(+) gfp coding DNA, w/o IDP droplet
1	9	85	51.231	0	51.231	0		1.19457	90	(+) gfp coding DNA	w/o IDP droplet	(+) gfp coding DNA, w/o IDP droplet
1	9	86	68.6171	5.56354	63.0535	0.0810811	5.95833	6.14706	90	(+) gfp coding DNA	w/ IDP droplet	(+) gfp coding DNA, w/ IDP droplet
1	9	87	5.09992	0	5.09992	0		0.5	90	(+) gfp coding DNA	w/o IDP droplet	(+) gfp coding DNA, w/o IDP droplet
1	9	88	4.8681	0	4.8681	0		1.04762	90	(+) gfp coding DNA	w/o IDP droplet	(+) gfp coding DNA, w/o IDP droplet
1	9	89	62.8217	0	62.8217	0		1.94834	90	(+) gfp coding DNA	w/o IDP droplet	(+) gfp coding DNA, w/o IDP droplet
1	9	90	32.2222	0	32.2222	0		1.74101	90	(+) gfp coding DNA	w/o IDP droplet	(+) gfp coding DNA, w/o IDP droplet
1	9	91	35.004	0	35.004	0		1.82119	90	(+) gfp coding DNA	w/o IDP droplet	(+) gfp coding DNA, w/o IDP droplet
1	9	92	15.0679	0	15.0679	0		1.52308	90	(+) gfp coding DNA	w/o IDP droplet	(+) gfp coding DNA, w/o IDP droplet
1	9	93	8.80895	0	8.80895	0		2.02632	90	(+) gfp coding DNA	w/o IDP droplet	(+) gfp coding DNA, w/o IDP droplet
1	9	94	2.54996	0	2.54996	0		5	90	(+) gfp coding DNA	w/o IDP droplet	(+) gfp coding DNA, w/o IDP droplet
1	9	95	5.79536	0	5.79536	0		0.88	90	(+) gfp coding DNA	w/o IDP droplet	(+) gfp coding DNA, w/o IDP droplet
1	9	96	12.7498	0	12.7498	0		1.4	90	(+) gfp coding DNA	w/o IDP droplet	(+) gfp coding DNA, w/o IDP droplet
1	9	97	7.18625	0	7.18625	0		1.77419	90	(+) gfp coding DNA	w/o IDP droplet	(+) gfp coding DNA, w/o IDP droplet
1	9	98	19.7042	0	19.7042	0		1.68235	90	(+) gfp coding DNA	w/o IDP droplet	(+) gfp coding DNA, w/o IDP droplet
1	9	99	21.3269	0	21.3269	0		0.956522	90	(+) gfp coding DNA	w/o IDP droplet	(+) gfp coding DNA, w/o IDP droplet
1	9	100	48.9128	0	48.9128	0		2.03318	90	(+) gfp coding DNA	w/o IDP droplet	(+) gfp coding DNA, w/o IDP droplet
1	9	101	6.02717	0	6.02717	0		0.423077	90	(+) gfp coding DNA	w/o IDP droplet	(+) gfp coding DNA, w/o IDP droplet
1	9	102	7.18625	0	7.18625	0		0.709677	90	(+) gfp coding DNA	w/o IDP droplet	(+) gfp coding DNA, w/o IDP droplet
1	9	103	2.54996	0	2.54996	0		0	90	(+) gfp coding DNA	w/o IDP droplet	(+) gfp coding DNA, w/o IDP droplet
1	9	104	15.7634	0	15.7634	0		0.808824	90	(+) gfp coding DNA	w/o IDP droplet	(+) gfp coding DNA, w/o IDP droplet
1	9	105	31.2949	0	31.2949	0		2.28148	90	(+) gfp coding DNA	w/o IDP droplet	(+) gfp coding DNA, w/o IDP droplet
1	9	106	7.88169	0	7.88169	0		0	90	(+) gfp coding DNA	w/o IDP droplet	(+) gfp coding DNA, w/o IDP droplet
1	9	107	16.6906	0	16.6906	0		2.90278	90	(+) gfp coding DNA	w/o IDP droplet	(+) gfp coding DNA, w/o IDP droplet
1	9	108	23.6451	0	23.6451	0		1.72549	90	(+) gfp coding DNA	w/o IDP droplet	(+) gfp coding DNA, w/o IDP droplet
1	9	109	117.994	0	117.994	0		4.08448	90	(+) gfp coding DNA	w/o IDP droplet	(+) gfp coding DNA, w/o IDP droplet
1	9	110	3.47722	0	3.47722	0		1.46667	90	(+) gfp coding DNA	w/o IDP droplet	(+) gfp coding DNA, w/o IDP droplet
1	9	111	15.2997	0	15.2997	0		1	90	(+) gfp coding DNA	w/o IDP droplet	(+) gfp coding DNA, w/o IDP droplet
1	9	112	69.0807	19.7042	49.3765	0.285235	8.16471	12.7136	90	(+) gfp coding DNA	w/ IDP droplet	(+) gfp coding DNA, w/ IDP droplet
1	9	113	38.4812	0	38.4812	0		1.25904	90	(+) gfp coding DNA	w/o IDP droplet	(+) gfp coding DNA, w/o IDP droplet
1	9	114	16.4588	0	16.4588	0		1.08451	90	(+) gfp coding DNA	w/o IDP droplet	(+) gfp coding DNA, w/o IDP droplet
1	9	115	9.50439	0	9.50439	0		0.536585	90	(+) gfp coding DNA	w/o IDP droplet	(+) gfp coding DNA, w/o IDP droplet
1	9	116	2.31814	0	2.31814	0		1.1	90	(+) gfp coding DNA	w/o IDP droplet	(+) gfp coding DNA, w/o IDP droplet
1	9	117	36.8585	0	36.8585	0		1.24528	90	(+) gfp coding DNA	w/o IDP droplet	(+) gfp coding DNA, w/o IDP droplet
1	9	118	11.3589	0	11.3589	0		1.57143	90	(+) gfp coding DNA	w/o IDP droplet	(+) gfp coding DNA, w/o IDP droplet
1	9	119	27.1223	0	27.1223	0		1.97436	90	(+) gfp coding DNA	w/o IDP droplet	(+) gfp coding DNA, w/o IDP droplet
1	9	120	11.1271	0	11.1271	0		0.916667	90	(+) gfp coding DNA	w/o IDP droplet	(+) gfp coding DNA, w/o IDP droplet
1	9	121	46.3629	0	46.3629	0		1.155	90	(+) gfp coding DNA	w/o IDP droplet	(+) gfp coding DNA, w/o IDP droplet
1	9	122	12.9816	0	12.9816	0		1.17857	90	(+) gfp coding DNA	w/o IDP droplet	(+) gfp coding DNA, w/o IDP droplet
1	9	123	93.653	0	93.653	0		3.21287	90	(+) gfp coding DNA	w/o IDP droplet	(+) gfp coding DNA, w/o IDP droplet
1	9	124	21.3269	0	21.3269	0		0.836957	90	(+) gfp coding DNA	w/o IDP droplet	(+) gfp coding DNA, w/o IDP droplet
1	9	125	23.1814	0	23.1814	0		0.99	90	(+) gfp coding DNA	w/o IDP droplet	(+) gfp coding DNA, w/o IDP droplet
1	9	126	9.50439	0	9.50439	0		1.07317	90	(+) gfp coding DNA	w/o IDP droplet	(+) gfp coding DNA, w/o IDP droplet
1	9	127	56.5627	0	56.5627	0		0.946721	90	(+) gfp coding DNA	w/o IDP droplet	(+) gfp coding DNA, w/o IDP droplet
1	9	128	20.8633	0	20.8633	0		2.32222	90	(+) gfp coding DNA	w/o IDP droplet	(+) gfp coding DNA, w/o IDP droplet
1	9	129	17.6179	0	17.6179	0		1.88158	90	(+) gfp coding DNA	w/o IDP droplet	(+) gfp coding DNA, w/o IDP droplet
1	9	130	68.6171	0	68.6171	0		1.26351	90	(+) gfp coding DNA	w/o IDP droplet	(+) gfp coding DNA, w/o IDP droplet
1	9	131	16.9224	0	16.9224	0		0.90411	90	(+) gfp coding DNA	w/o IDP droplet	(+) gfp coding DNA, w/o IDP droplet
1	9	132	44.972	0	44.972	0		1.75773	90	(+) gfp coding DNA	w/o IDP droplet	(+) gfp coding DNA, w/o IDP droplet
1	9	133	41.4948	0	41.4948	0		1.35196	90	(+) gfp coding DNA	w/o IDP droplet	(+) gfp coding DNA, w/o IDP droplet
1	9	134	8.57713	0	8.57713	0		1.48649	90	(+) gfp coding DNA	w/o IDP droplet	(+) gfp coding DNA, w/o IDP droplet
1	9	135	2.54996	0	2.54996	0		2	90	(+) gfp coding DNA	w/o IDP droplet	(+) gfp coding DNA, w/o IDP droplet
1	9	136	9.50439	0	9.50439	0		0.536585	90	(+) gfp coding DNA	w/o IDP droplet	(+) gfp coding DNA, w/o IDP droplet
1	9	137	29.9041	0	29.9041	0		1.70543	90	(+) gfp coding DNA	w/o IDP droplet	(+) gfp coding DNA, w/o IDP droplet
1	9	138	4.17266	0	4.17266	0		0.611111	90	(+) gfp coding DNA	w/o IDP droplet	(+) gfp coding DNA, w/o IDP droplet
1	9	139	19.7042	0	19.7042	0		1.29412	90	(+) gfp coding DNA	w/o IDP droplet	(+) gfp coding DNA, w/o IDP droplet
1	9	140	36.8585	0	36.8585	0		1.03774	90	(+) gfp coding DNA	w/o IDP droplet	(+) gfp coding DNA, w/o IDP droplet
1	9	141	5.09992	0	5.09992	0		4	90	(+) gfp coding DNA	w/o IDP droplet	(+) gfp coding DNA, w/o IDP droplet
1	9	142	5.09992	0	5.09992	0		0	90	(+) gfp coding DNA	w/o IDP droplet	(+) gfp coding DNA, w/o IDP droplet
1	9	143	27.8177	0	27.8177	0		1.28333	90	(+) gfp coding DNA	w/o IDP droplet	(+) gfp coding DNA, w/o IDP droplet
1	9	144	42.8857	0	42.8857	0		1.84324	90	(+) gfp coding DNA	w/o IDP droplet	(+) gfp coding DNA, w/o IDP droplet
1	9	145	70.9352	0	70.9352	0		2.76797	90	(+) gfp coding DNA	w/o IDP droplet	(+) gfp coding DNA, w/o IDP droplet
1	9	146	44.972	4.17266	40.7993	0.0927835	2.44444	1.5	90	(+) gfp coding DNA	w/ IDP droplet	(+) gfp coding DNA, w/ IDP droplet
1	9	147	4.40447	0	4.40447	0		3.47368	90	(+) gfp coding DNA	w/o IDP droplet	(+) gfp coding DNA, w/o IDP droplet
1	9	148	7.41806	0	7.41806	0		0	90	(+) gfp coding DNA	w/o IDP droplet	(+) gfp coding DNA, w/o IDP droplet
1	9	149	31.2949	0	31.2949	0		0.977778	90	(+) gfp coding DNA	w/o IDP droplet	(+) gfp coding DNA, w/o IDP droplet
1	9	150	11.1271	0	11.1271	0		1.375	90	(+) gfp coding DNA	w/o IDP droplet	(+) gfp coding DNA, w/o IDP droplet
1	9	151	108.257	0	108.257	0		1.48394	90	(+) gfp coding DNA	w/o IDP droplet	(+) gfp coding DNA, w/o IDP droplet
1	9	152	4.17266	0	4.17266	0		1.22222	90	(+) gfp coding DNA	w/o IDP droplet	(+) gfp coding DNA, w/o IDP droplet
1	9	153	25.2678	0	25.2678	0		1.41284	90	(+) gfp coding DNA	w/o IDP droplet	(+) gfp coding DNA, w/o IDP droplet
1	9	154	3.01359	0	3.01359	0		0	90	(+) gfp coding DNA	w/o IDP droplet	(+) gfp coding DNA, w/o IDP droplet
1	9	155	4.8681	0	4.8681	0		0	90	(+) gfp coding DNA	w/o IDP droplet	(+) gfp coding DNA, w/o IDP droplet
1	9	156	59.3445	0	59.3445	0		1.54688	90	(+) gfp coding DNA	w/o IDP droplet	(+) gfp coding DNA, w/o IDP droplet
1	9	157	11.8225	0	11.8225	0		2.58824	90	(+) gfp coding DNA	w/o IDP droplet	(+) gfp coding DNA, w/o IDP droplet
1	9	158	10.6635	0	10.6635	0		0.23913	90	(+) gfp coding DNA	w/o IDP droplet	(+) gfp coding DNA, w/o IDP droplet
1	9	159	21.3269	0	21.3269	0		0.597826	90	(+) gfp coding DNA	w/o IDP droplet	(+) gfp coding DNA, w/o IDP droplet
1	9	160	3.01359	0	3.01359	0		0.846154	90	(+) gfp coding DNA	w/o IDP droplet	(+) gfp coding DNA, w/o IDP droplet
1	9	161	22.2542	0	22.2542	0		1.03125	90	(+) gfp coding DNA	w/o IDP droplet	(+) gfp coding DNA, w/o IDP droplet
1	9	162	2.54996	0	2.54996	0		0	90	(+) gfp coding DNA	w/o IDP droplet	(+) gfp coding DNA, w/o IDP droplet
1	9	163	11.5907	0	11.5907	0		0.66	90	(+) gfp coding DNA	w/o IDP droplet	(+) gfp coding DNA, w/o IDP droplet
1	9	164	20.1678	0	20.1678	0		1.64368	90	(+) gfp coding DNA	w/o IDP droplet	(+) gfp coding DNA, w/o IDP droplet
1	9	165	14.1407	0	14.1407	0		1.44262	90	(+) gfp coding DNA	w/o IDP droplet	(+) gfp coding DNA, w/o IDP droplet
1	9	166	52.1582	0	52.1582	0		3.17778	90	(+) gfp coding DNA	w/o IDP droplet	(+) gfp coding DNA, w/o IDP droplet
1	9	167	39.1766	0	39.1766	0		1.56213	90	(+) gfp coding DNA	w/o IDP droplet	(+) gfp coding DNA, w/o IDP droplet
1	9	168	10.1998	0	10.1998	0		2.75	90	(+) gfp coding DNA	w/o IDP droplet	(+) gfp coding DNA, w/o IDP droplet
1	9	169	16.9224	0	16.9224	0		1.20548	90	(+) gfp coding DNA	w/o IDP droplet	(+) gfp coding DNA, w/o IDP droplet
1	9	170	55.8673	0	55.8673	0		2.55602	90	(+) gfp coding DNA	w/o IDP droplet	(+) gfp coding DNA, w/o IDP droplet
1	9	171	4.40447	0	4.40447	0		2.31579	90	(+) gfp coding DNA	w/o IDP droplet	(+) gfp coding DNA, w/o IDP droplet
1	9	172	9.7362	0	9.7362	0		0.52381	90	(+) gfp coding DNA	w/o IDP droplet	(+) gfp coding DNA, w/o IDP droplet
1	9	173	9.50439	0	9.50439	0		1.07317	90	(+) gfp coding DNA	w/o IDP droplet	(+) gfp coding DNA, w/o IDP droplet
1	9	174	32.454	0	32.454	0		1.57143	90	(+) gfp coding DNA	w/o IDP droplet	(+) gfp coding DNA, w/o IDP droplet
1	9	175	8.80895	0	8.80895	0		0.868421	90	(+) gfp coding DNA	w/o IDP droplet	(+) gfp coding DNA, w/o IDP droplet
1	9	176	19.7042	0	19.7042	0		2.32941	90	(+) gfp coding DNA	w/o IDP droplet	(+) gfp coding DNA, w/o IDP droplet
1	9	177	19.7042	0	19.7042	0		1.68235	90	(+) gfp coding DNA	w/o IDP droplet	(+) gfp coding DNA, w/o IDP droplet
1	9	178	31.0631	0	31.0631	0		1.88806	90	(+) gfp coding DNA	w/o IDP droplet	(+) gfp coding DNA, w/o IDP droplet
1	9	179	58.4172	0	58.4172	0		1.87698	90	(+) gfp coding DNA	w/o IDP droplet	(+) gfp coding DNA, w/o IDP droplet
1	9	180	12.518	0	12.518	0		1.42593	90	(+) gfp coding DNA	w/o IDP droplet	(+) gfp coding DNA, w/o IDP droplet
1	9	181	9.96802	0	9.96802	0		1.7907	90	(+) gfp coding DNA	w/o IDP droplet	(+) gfp coding DNA, w/o IDP droplet
1	9	182	15.5316	0	15.5316	0		1.64179	90	(+) gfp coding DNA	w/o IDP droplet	(+) gfp coding DNA, w/o IDP droplet
1	9	183	53.5491	0	53.5491	0		1.52381	90	(+) gfp coding DNA	w/o IDP droplet	(+) gfp coding DNA, w/o IDP droplet
1	9	184	108.257	0	108.257	0		4.00428	90	(+) gfp coding DNA	w/o IDP droplet	(+) gfp coding DNA, w/o IDP droplet
1	9	185	11.5907	0	11.5907	0		1.54	90	(+) gfp coding DNA	w/o IDP droplet	(+) gfp coding DNA, w/o IDP droplet
1	9	186	3.01359	0	3.01359	0		0.846154	90	(+) gfp coding DNA	w/o IDP droplet	(+) gfp coding DNA, w/o IDP droplet
1	9	187	13.4452	0	13.4452	0		1.7069	90	(+) gfp coding DNA	w/o IDP droplet	(+) gfp coding DNA, w/o IDP droplet
1	9	188	99.912	40.3357	59.5763	0.403712	8.04023	14.2646	90	(+) gfp coding DNA	w/ IDP droplet	(+) gfp coding DNA, w/ IDP droplet
1	9	189	3.94084	0	3.94084	0		2.58824	90	(+) gfp coding DNA	w/o IDP droplet	(+) gfp coding DNA, w/o IDP droplet
1	9	190	37.7857	0	37.7857	0		2.42945	90	(+) gfp coding DNA	w/o IDP droplet	(+) gfp coding DNA, w/o IDP droplet
1	9	191	2.78177	0	2.78177	0		0.916667	90	(+) gfp coding DNA	w/o IDP droplet	(+) gfp coding DNA, w/o IDP droplet
1	9	192	70.7034	0	70.7034	0		1.62295	90	(+) gfp coding DNA	w/o IDP droplet	(+) gfp coding DNA, w/o IDP droplet
1	9	193	39.8721	0	39.8721	0		1.59884	90	(+) gfp coding DNA	w/o IDP droplet	(+) gfp coding DNA, w/o IDP droplet
1	9	194	6.25899	0	6.25899	0		2.03704	90	(+) gfp coding DNA	w/o IDP droplet	(+) gfp coding DNA, w/o IDP droplet
1	9	195	7.88169	0	7.88169	0		1.61765	90	(+) gfp coding DNA	w/o IDP droplet	(+) gfp coding DNA, w/o IDP droplet
1	9	196	4.40447	0	4.40447	0		1.15789	90	(+) gfp coding DNA	w/o IDP droplet	(+) gfp coding DNA, w/o IDP droplet
1	9	197	28.0495	0	28.0495	0		2.09091	90	(+) gfp coding DNA	w/o IDP droplet	(+) gfp coding DNA, w/o IDP droplet
1	9	198	18.777	0	18.777	0		0.814815	90	(+) gfp coding DNA	w/o IDP droplet	(+) gfp coding DNA, w/o IDP droplet
1	9	199	147.898	0	147.898	0		1.91379	90	(+) gfp coding DNA	w/o IDP droplet	(+) gfp coding DNA, w/o IDP droplet
1	9	200	74.1806	3.47722	70.7034	0.046875	5.13333	3.20984	90	(+) gfp coding DNA	w/ IDP droplet	(+) gfp coding DNA, w/ IDP droplet
1	9	201	44.5084	0	44.5084	0		3.78125	90	(+) gfp coding DNA	w/o IDP droplet	(+) gfp coding DNA, w/o IDP droplet
1	9	202	16.4588	0	16.4588	0		1.08451	90	(+) gfp coding DNA	w/o IDP droplet	(+) gfp coding DNA, w/o IDP droplet
1	9	203	3.70903	0	3.70903	0		1.375	90	(+) gfp coding DNA	w/o IDP droplet	(+) gfp coding DNA, w/o IDP droplet
1	9	204	17.3861	0	17.3861	0		1.61333	90	(+) gfp coding DNA	w/o IDP droplet	(+) gfp coding DNA, w/o IDP droplet
1	9	205	63.5171	0	63.5171	0		1.64599	90	(+) gfp coding DNA	w/o IDP droplet	(+) gfp coding DNA, w/o IDP droplet
1	9	206	117.066	0	117.066	0		1.9604	90	(+) gfp coding DNA	w/o IDP droplet	(+) gfp coding DNA, w/o IDP droplet
1	9	207	42.6538	0	42.6538	0		1.97283	90	(+) gfp coding DNA	w/o IDP droplet	(+) gfp coding DNA, w/o IDP droplet
1	9	208	57.49	0	57.49	0		1.68548	90	(+) gfp coding DNA	w/o IDP droplet	(+) gfp coding DNA, w/o IDP droplet
1	9	209	51.231	0	51.231	0		2.88688	90	(+) gfp coding DNA	w/o IDP droplet	(+) gfp coding DNA, w/o IDP droplet
1	9	210	20.3997	0	20.3997	0		1.125	90	(+) gfp coding DNA	w/o IDP droplet	(+) gfp coding DNA, w/o IDP droplet
1	9	211	91.103	0	91.103	0		2.01527	90	(+) gfp coding DNA	w/o IDP droplet	(+) gfp coding DNA, w/o IDP droplet
1	9	212	8.57713	0	8.57713	0		0.297297	90	(+) gfp coding DNA	w/o IDP droplet	(+) gfp coding DNA, w/o IDP droplet
1	9	213	5.56354	0	5.56354	0		0.916667	90	(+) gfp coding DNA	w/o IDP droplet	(+) gfp coding DNA, w/o IDP droplet
1	9	214	17.8497	0	17.8497	0		1.28571	90	(+) gfp coding DNA	w/o IDP droplet	(+) gfp coding DNA, w/o IDP droplet
1	9	215	54.4764	0	54.4764	0		1.59149	90	(+) gfp coding DNA	w/o IDP droplet	(+) gfp coding DNA, w/o IDP droplet
1	9	216	56.3309	0	56.3309	0		1.62963	90	(+) gfp coding DNA	w/o IDP droplet	(+) gfp coding DNA, w/o IDP droplet
1	9	217	86.9304	0	86.9304	0		1.78933	90	(+) gfp coding DNA	w/o IDP droplet	(+) gfp coding DNA, w/o IDP droplet
1	9	218	18.3133	0	18.3133	0		1.25316	90	(+) gfp coding DNA	w/o IDP droplet	(+) gfp coding DNA, w/o IDP droplet
1	9	219	3.70903	0	3.70903	0		0.6875	90	(+) gfp coding DNA	w/o IDP droplet	(+) gfp coding DNA, w/o IDP droplet
1	9	220	3.01359	0	3.01359	0		0	90	(+) gfp coding DNA	w/o IDP droplet	(+) gfp coding DNA, w/o IDP droplet
1	9	221	15.2997	0	15.2997	0		2.66667	90	(+) gfp coding DNA	w/o IDP droplet	(+) gfp coding DNA, w/o IDP droplet
1	9	222	26.8905	0	26.8905	0		1.23276	90	(+) gfp coding DNA	w/o IDP droplet	(+) gfp coding DNA, w/o IDP droplet
1	9	223	52.8537	0	52.8537	0		1.30263	90	(+) gfp coding DNA	w/o IDP droplet	(+) gfp coding DNA, w/o IDP droplet
1	9	224	33.1495	0	33.1495	0		1	90	(+) gfp coding DNA	w/o IDP droplet	(+) gfp coding DNA, w/o IDP droplet
1	9	225	9.04076	0	9.04076	0		1.41026	90	(+) gfp coding DNA	w/o IDP droplet	(+) gfp coding DNA, w/o IDP droplet
1	9	226	11.1271	0	11.1271	0		1.375	90	(+) gfp coding DNA	w/o IDP droplet	(+) gfp coding DNA, w/o IDP droplet
1	9	227	24.5723	0	24.5723	0		2.07547	90	(+) gfp coding DNA	w/o IDP droplet	(+) gfp coding DNA, w/o IDP droplet
1	9	228	54.2446	0	54.2446	0		1.0812	90	(+) gfp coding DNA	w/o IDP droplet	(+) gfp coding DNA, w/o IDP droplet
1	9	229	56.3309	0	56.3309	0		2.67078	90	(+) gfp coding DNA	w/o IDP droplet	(+) gfp coding DNA, w/o IDP droplet
1	9	230	63.2853	0	63.2853	0		2.337	90	(+) gfp coding DNA	w/o IDP droplet	(+) gfp coding DNA, w/o IDP droplet
1	9	231	3.01359	0	3.01359	0		1.69231	90	(+) gfp coding DNA	w/o IDP droplet	(+) gfp coding DNA, w/o IDP droplet
1	9	232	41.263	0	41.263	0		0.803371	90	(+) gfp coding DNA	w/o IDP droplet	(+) gfp coding DNA, w/o IDP droplet
1	9	233	4.8681	0	4.8681	0		2.09524	90	(+) gfp coding DNA	w/o IDP droplet	(+) gfp coding DNA, w/o IDP droplet
1	9	234	3.94084	0	3.94084	0		0.647059	90	(+) gfp coding DNA	w/o IDP droplet	(+) gfp coding DNA, w/o IDP droplet
1	9	235	38.9448	9.27257	29.6722	0.238095	1.375	5.58594	90	(+) gfp coding DNA	w/ IDP droplet	(+) gfp coding DNA, w/ IDP droplet
1	9	236	30.5995	0	30.5995	0		2.58333	90	(+) gfp coding DNA	w/o IDP droplet	(+) gfp coding DNA, w/o IDP droplet
1	9	237	88.3213	5.09992	83.2214	0.0577428	5.5	4.71866	90	(+) gfp coding DNA	w/ IDP droplet	(+) gfp coding DNA, w/ IDP droplet
1	9	238	7.64987	0	7.64987	0		0.666667	90	(+) gfp coding DNA	w/o IDP droplet	(+) gfp coding DNA, w/o IDP droplet
1	9	239	117.53	0	117.53	0		1.28008	90	(+) gfp coding DNA	w/o IDP droplet	(+) gfp coding DNA, w/o IDP droplet
1	9	240	13.4452	0	13.4452	0		1.7069	90	(+) gfp coding DNA	w/o IDP droplet	(+) gfp coding DNA, w/o IDP droplet
1	9	241	82.0623	3.2454	78.8169	0.039548	1.57143	2.45882	90	(+) gfp coding DNA	w/ IDP droplet	(+) gfp coding DNA, w/ IDP droplet
1	9	242	39.8721	0	39.8721	0		1.85465	90	(+) gfp coding DNA	w/o IDP droplet	(+) gfp coding DNA, w/o IDP droplet
1	9	243	23.8769	0	23.8769	0		1.06796	90	(+) gfp coding DNA	w/o IDP droplet	(+) gfp coding DNA, w/o IDP droplet
1	9	244	42.8857	0	42.8857	0		1.54595	90	(+) gfp coding DNA	w/o IDP droplet	(+) gfp coding DNA, w/o IDP droplet
1	9	245	12.0543	0	12.0543	0		1.05769	90	(+) gfp coding DNA	w/o IDP droplet	(+) gfp coding DNA, w/o IDP droplet
1	9	246	26.4268	0	26.4268	0		3.47368	90	(+) gfp coding DNA	w/o IDP droplet	(+) gfp coding DNA, w/o IDP droplet
1	9	247	7.64987	0	7.64987	0		0.666667	90	(+) gfp coding DNA	w/o IDP droplet	(+) gfp coding DNA, w/o IDP droplet
1	9	248	5.56354	0	5.56354	0		1.375	90	(+) gfp coding DNA	w/o IDP droplet	(+) gfp coding DNA, w/o IDP droplet
1	9	249	6.95443	0	6.95443	0		1.1	90	(+) gfp coding DNA	w/o IDP droplet	(+) gfp coding DNA, w/o IDP droplet
1	9	250	35.4676	0	35.4676	0		1.65359	90	(+) gfp coding DNA	w/o IDP droplet	(+) gfp coding DNA, w/o IDP droplet
1	9	251	209.56	2.78177	206.778	0.0132743	8.25	5.93498	90	(+) gfp coding DNA	w/ IDP droplet	(+) gfp coding DNA, w/ IDP droplet
1	9	252	34.3085	0	34.3085	0		2.52703	90	(+) gfp coding DNA	w/o IDP droplet	(+) gfp coding DNA, w/o IDP droplet
1	9	253	48.9128	0.463629	48.4492	0.00947867	0	2.42105	90	(+) gfp coding DNA	w/ IDP droplet	(+) gfp coding DNA, w/ IDP droplet
1	9	254	60.7354	0	60.7354	0		1.46947	90	(+) gfp coding DNA	w/o IDP droplet	(+) gfp coding DNA, w/o IDP droplet
1	9	255	23.4133	1.39089	22.0224	0.0594059	3.66667	1.73684	90	(+) gfp coding DNA	w/ IDP droplet	(+) gfp coding DNA, w/ IDP droplet
1	9	256	104.548	0	104.548	0		0.536585	90	(+) gfp coding DNA	w/o IDP droplet	(+) gfp coding DNA, w/o IDP droplet
1	9	257	2.31814	0	2.31814	0		1.1	90	(+) gfp coding DNA	w/o IDP droplet	(+) gfp coding DNA, w/o IDP droplet
1	9	258	21.0951	0	21.0951	0		0.241758	90	(+) gfp coding DNA	w/o IDP droplet	(+) gfp coding DNA, w/o IDP droplet
1	9	259	36.6267	0	36.6267	0		2.29747	90	(+) gfp coding DNA	w/o IDP droplet	(+) gfp coding DNA, w/o IDP droplet
1	9	260	38.9448	0	38.9448	0		2.16071	90	(+) gfp coding DNA	w/o IDP droplet	(+) gfp coding DNA, w/o IDP droplet
1	9	261	36.6267	4.63629	31.9904	0.126582	4.4	1.43478	90	(+) gfp coding DNA	w/ IDP droplet	(+) gfp coding DNA, w/ IDP droplet
1	9	262	3.70903	0	3.70903	0		0.6875	90	(+) gfp coding DNA	w/o IDP droplet	(+) gfp coding DNA, w/o IDP droplet
1	9	263	3.01359	0	3.01359	0		2.53846	90	(+) gfp coding DNA	w/o IDP droplet	(+) gfp coding DNA, w/o IDP droplet
1	9	264	6.95443	0	6.95443	0		1.1	90	(+) gfp coding DNA	w/o IDP droplet	(+) gfp coding DNA, w/o IDP droplet
1	9	265	86.0031	0	86.0031	0		1.83827	90	(+) gfp coding DNA	w/o IDP droplet	(+) gfp coding DNA, w/o IDP droplet
1	9	266	24.8041	0	24.8041	0		1.85047	90	(+) gfp coding DNA	w/o IDP droplet	(+) gfp coding DNA, w/o IDP droplet
1	9	267	5.33173	0	5.33173	0		1.43478	90	(+) gfp coding DNA	w/o IDP droplet	(+) gfp coding DNA, w/o IDP droplet
1	9	268	5.09992	0	5.09992	0		2	90	(+) gfp coding DNA	w/o IDP droplet	(+) gfp coding DNA, w/o IDP droplet
1	9	269	64.908	0	64.908	0		1.68929	90	(+) gfp coding DNA	w/o IDP droplet	(+) gfp coding DNA, w/o IDP droplet
1	9	270	8.80895	0	8.80895	0		2.31579	90	(+) gfp coding DNA	w/o IDP droplet	(+) gfp coding DNA, w/o IDP droplet
1	9	271	5.56354	0	5.56354	0		1.375	90	(+) gfp coding DNA	w/o IDP droplet	(+) gfp coding DNA, w/o IDP droplet
1	9	272	28.5132	0	28.5132	0		2.41463	90	(+) gfp coding DNA	w/o IDP droplet	(+) gfp coding DNA, w/o IDP droplet
1	9	273	7.88169	0	7.88169	0		0.647059	90	(+) gfp coding DNA	w/o IDP droplet	(+) gfp coding DNA, w/o IDP droplet
1	9	274	57.2581	0	57.2581	0		2.27126	90	(+) gfp coding DNA	w/o IDP droplet	(+) gfp coding DNA, w/o IDP droplet
1	9	275	23.4133	0	23.4133	0		1.52475	90	(+) gfp coding DNA	w/o IDP droplet	(+) gfp coding DNA, w/o IDP droplet
1	9	276	12.9816	0	12.9816	0		0.982143	90	(+) gfp coding DNA	w/o IDP droplet	(+) gfp coding DNA, w/o IDP droplet
1	9	277	9.50439	0	9.50439	0		1.60976	90	(+) gfp coding DNA	w/o IDP droplet	(+) gfp coding DNA, w/o IDP droplet
1	9	278	6.4908	0	6.4908	0		1.57143	90	(+) gfp coding DNA	w/o IDP droplet	(+) gfp coding DNA, w/o IDP droplet
1	9	279	2.78177	0	2.78177	0		1.83333	90	(+) gfp coding DNA	w/o IDP droplet	(+) gfp coding DNA, w/o IDP droplet
1	9	280	60.0399	0	60.0399	0		1.35907	90	(+) gfp coding DNA	w/o IDP droplet	(+) gfp coding DNA, w/o IDP droplet
1	9	281	6.02717	0	6.02717	0		2.96154	90	(+) gfp coding DNA	w/o IDP droplet	(+) gfp coding DNA, w/o IDP droplet
1	9	282	45.4356	0	45.4356	0		1.45918	90	(+) gfp coding DNA	w/o IDP droplet	(+) gfp coding DNA, w/o IDP droplet
1	9	283	74.1806	31.2949	42.8857	0.421875	5.7037	10.6432	90	(+) gfp coding DNA	w/ IDP droplet	(+) gfp coding DNA, w/ IDP droplet
1	9	284	26.195	0	26.195	0		2.33628	90	(+) gfp coding DNA	w/o IDP droplet	(+) gfp coding DNA, w/o IDP droplet
1	9	285	129.584	0	129.584	0		1.92844	90	(+) gfp coding DNA	w/o IDP droplet	(+) gfp coding DNA, w/o IDP droplet
1	9	286	4.40447	0	4.40447	0		1.73684	90	(+) gfp coding DNA	w/o IDP droplet	(+) gfp coding DNA, w/o IDP droplet
1	9	287	30.8313	0	30.8313	0		0.827068	90	(+) gfp coding DNA	w/o IDP droplet	(+) gfp coding DNA, w/o IDP droplet
1	9	288	16.9224	0	16.9224	0		1.05479	90	(+) gfp coding DNA	w/o IDP droplet	(+) gfp coding DNA, w/o IDP droplet
1	9	289	39.4084	0	39.4084	0		1.35882	90	(+) gfp coding DNA	w/o IDP droplet	(+) gfp coding DNA, w/o IDP droplet
1	9	290	9.7362	0	9.7362	0		1.30952	90	(+) gfp coding DNA	w/o IDP droplet	(+) gfp coding DNA, w/o IDP droplet
1	9	291	54.94	0	54.94	0		2.27426	90	(+) gfp coding DNA	w/o IDP droplet	(+) gfp coding DNA, w/o IDP droplet
1	9	292	15.9952	0	15.9952	0		1.11594	90	(+) gfp coding DNA	w/o IDP droplet	(+) gfp coding DNA, w/o IDP droplet
1	9	293	19.2406	0	19.2406	0		0.795181	90	(+) gfp coding DNA	w/o IDP droplet	(+) gfp coding DNA, w/o IDP droplet
1	9	294	3.94084	0	3.94084	0		1.29412	90	(+) gfp coding DNA	w/o IDP droplet	(+) gfp coding DNA, w/o IDP droplet
1	9	295	46.5947	0	46.5947	0		1.42289	90	(+) gfp coding DNA	w/o IDP droplet	(+) gfp coding DNA, w/o IDP droplet
1	9	296	232.973	0	232.973	0		0.985075	90	(+) gfp coding DNA	w/o IDP droplet	(+) gfp coding DNA, w/o IDP droplet
1	9	297	13.9089	0	13.9089	0		0.366667	90	(+) gfp coding DNA	w/o IDP droplet	(+) gfp coding DNA, w/o IDP droplet
1	9	298	35.2358	0	35.2358	0		1.08553	90	(+) gfp coding DNA	w/o IDP droplet	(+) gfp coding DNA, w/o IDP droplet
1	9	299	4.8681	0	4.8681	0		5.2381	90	(+) gfp coding DNA	w/o IDP droplet	(+) gfp coding DNA, w/o IDP droplet
1	9	300	40.1039	0	40.1039	0		2.3526	90	(+) gfp coding DNA	w/o IDP droplet	(+) gfp coding DNA, w/o IDP droplet
1	9	301	29.4404	0	29.4404	0		1.47244	90	(+) gfp coding DNA	w/o IDP droplet	(+) gfp coding DNA, w/o IDP droplet
1	9	302	6.95443	0	6.95443	0		1.1	90	(+) gfp coding DNA	w/o IDP droplet	(+) gfp coding DNA, w/o IDP droplet
1	9	303	56.5627	0	56.5627	0		2.56967	90	(+) gfp coding DNA	w/o IDP droplet	(+) gfp coding DNA, w/o IDP droplet
1	9	304	2.31814	0	2.31814	0		0	90	(+) gfp coding DNA	w/o IDP droplet	(+) gfp coding DNA, w/o IDP droplet
1	9	305	2.54996	0	2.54996	0		0	90	(+) gfp coding DNA	w/o IDP droplet	(+) gfp coding DNA, w/o IDP droplet
1	9	306	48.2174	0	48.2174	0		1.63942	90	(+) gfp coding DNA	w/o IDP droplet	(+) gfp coding DNA, w/o IDP droplet
1	9	307	9.27257	0	9.27257	0		2.2	90	(+) gfp coding DNA	w/o IDP droplet	(+) gfp coding DNA, w/o IDP droplet
1	9	308	18.777	0	18.777	0		0.950617	90	(+) gfp coding DNA	w/o IDP droplet	(+) gfp coding DNA, w/o IDP droplet
1	9	309	54.7082	0	54.7082	0		2.61017	90	(+) gfp coding DNA	w/o IDP droplet	(+) gfp coding DNA, w/o IDP droplet
1	9	310	17.1543	0	17.1543	0		2.82432	90	(+) gfp coding DNA	w/o IDP droplet	(+) gfp coding DNA, w/o IDP droplet
1	9	311	5.33173	0	5.33173	0		1.43478	90	(+) gfp coding DNA	w/o IDP droplet	(+) gfp coding DNA, w/o IDP droplet
1	9	312	75.3397	0	75.3397	0		1.92923	90	(+) gfp coding DNA	w/o IDP droplet	(+) gfp coding DNA, w/o IDP droplet
1	9	313	27.5859	0	27.5859	0		0.739496	90	(+) gfp coding DNA	w/o IDP droplet	(+) gfp coding DNA, w/o IDP droplet
1	9	314	2.78177	0	2.78177	0		0	90	(+) gfp coding DNA	w/o IDP droplet	(+) gfp coding DNA, w/o IDP droplet
1	9	315	12.2862	0	12.2862	0		1.66038	90	(+) gfp coding DNA	w/o IDP droplet	(+) gfp coding DNA, w/o IDP droplet
1	9	316	42.422	0	42.422	0		1.14208	90	(+) gfp coding DNA	w/o IDP droplet	(+) gfp coding DNA, w/o IDP droplet
1	9	317	27.8177	0	27.8177	0		2.10833	90	(+) gfp coding DNA	w/o IDP droplet	(+) gfp coding DNA, w/o IDP droplet
1	9	318	125.18	19.936	105.244	0.159259	4.73256	6.05727	90	(+) gfp coding DNA	w/ IDP droplet	(+) gfp coding DNA, w/ IDP droplet
1	9	319	207.242	8.80895	198.433	0.0425056	3.47368	3.66238	90	(+) gfp coding DNA	w/ IDP droplet	(+) gfp coding DNA, w/ IDP droplet
1	9	320	129.352	0	129.352	0		1.91219	90	(+) gfp coding DNA	w/o IDP droplet	(+) gfp coding DNA, w/o IDP droplet
1	9	321	27.8177	0	27.8177	0		1.375	90	(+) gfp coding DNA	w/o IDP droplet	(+) gfp coding DNA, w/o IDP droplet
1	9	322	50.5355	0	50.5355	0		1.91743	90	(+) gfp coding DNA	w/o IDP droplet	(+) gfp coding DNA, w/o IDP droplet
1	9	323	3.70903	0	3.70903	0		0.6875	90	(+) gfp coding DNA	w/o IDP droplet	(+) gfp coding DNA, w/o IDP droplet
1	9	324	148.129	3.47722	144.652	0.0234742	0	1.41026	90	(+) gfp coding DNA	w/ IDP droplet	(+) gfp coding DNA, w/ IDP droplet
1	9	325	6.25899	0	6.25899	0		1.62963	90	(+) gfp coding DNA	w/o IDP droplet	(+) gfp coding DNA, w/o IDP droplet
1	9	326	13.9089	0	13.9089	0		2.2	90	(+) gfp coding DNA	w/o IDP droplet	(+) gfp coding DNA, w/o IDP droplet
1	9	327	22.7178	0	22.7178	0		0.673469	90	(+) gfp coding DNA	w/o IDP droplet	(+) gfp coding DNA, w/o IDP droplet
1	9	328	11.3589	0	11.3589	0		1.79592	90	(+) gfp coding DNA	w/o IDP droplet	(+) gfp coding DNA, w/o IDP droplet
1	9	329	18.3133	0	18.3133	0		0.974684	90	(+) gfp coding DNA	w/o IDP droplet	(+) gfp coding DNA, w/o IDP droplet
1	9	330	13.9089	0	13.9089	0		1.83333	90	(+) gfp coding DNA	w/o IDP droplet	(+) gfp coding DNA, w/o IDP droplet
1	9	331	21.7905	0	21.7905	0		1.75532	90	(+) gfp coding DNA	w/o IDP droplet	(+) gfp coding DNA, w/o IDP droplet
1	9	332	106.635	3.01359	103.621	0.0282609	1.69231	5.38926	90	(+) gfp coding DNA	w/ IDP droplet	(+) gfp coding DNA, w/ IDP droplet
1	9	333	6.02717	0	6.02717	0		1.69231	90	(+) gfp coding DNA	w/o IDP droplet	(+) gfp coding DNA, w/o IDP droplet
1	9	334	19.936	0	19.936	0		1.27907	90	(+) gfp coding DNA	w/o IDP droplet	(+) gfp coding DNA, w/o IDP droplet
1	9	335	25.036	0	25.036	0		2.24074	90	(+) gfp coding DNA	w/o IDP droplet	(+) gfp coding DNA, w/o IDP droplet
1	9	336	17.3861	0	17.3861	0		2.2	90	(+) gfp coding DNA	w/o IDP droplet	(+) gfp coding DNA, w/o IDP droplet
1	9	337	5.56354	0	5.56354	0		0.458333	90	(+) gfp coding DNA	w/o IDP droplet	(+) gfp coding DNA, w/o IDP droplet
1	9	338	2.54996	0	2.54996	0		1	90	(+) gfp coding DNA	w/o IDP droplet	(+) gfp coding DNA, w/o IDP droplet
1	9	339	24.8041	0	24.8041	0		1.74766	90	(+) gfp coding DNA	w/o IDP droplet	(+) gfp coding DNA, w/o IDP droplet
1	9	340	51.231	0	51.231	0		1.24434	90	(+) gfp coding DNA	w/o IDP droplet	(+) gfp coding DNA, w/o IDP droplet
1	9	341	3.2454	0	3.2454	0		2.35714	90	(+) gfp coding DNA	w/o IDP droplet	(+) gfp coding DNA, w/o IDP droplet
1	9	342	41.7266	0	41.7266	0		2.01667	90	(+) gfp coding DNA	w/o IDP droplet	(+) gfp coding DNA, w/o IDP droplet
1	9	343	7.64987	0	7.64987	0		1.66667	90	(+) gfp coding DNA	w/o IDP droplet	(+) gfp coding DNA, w/o IDP droplet
1	9	344	28.5132	0	28.5132	0		1.78862	90	(+) gfp coding DNA	w/o IDP droplet	(+) gfp coding DNA, w/o IDP droplet
1	9	345	26.6587	0	26.6587	0		2.3913	90	(+) gfp coding DNA	w/o IDP droplet	(+) gfp coding DNA, w/o IDP droplet
1	9	346	21.7905	0	21.7905	0		1.17021	90	(+) gfp coding DNA	w/o IDP droplet	(+) gfp coding DNA, w/o IDP droplet
1	9	347	2.78177	0	2.78177	0		0.916667	90	(+) gfp coding DNA	w/o IDP droplet	(+) gfp coding DNA, w/o IDP droplet
1	9	348	58.1854	0	58.1854	0		1.27092	90	(+) gfp coding DNA	w/o IDP droplet	(+) gfp coding DNA, w/o IDP droplet
1	9	349	35.4676	0	35.4676	0		1.00654	90	(+) gfp coding DNA	w/o IDP droplet	(+) gfp coding DNA, w/o IDP droplet
1	9	350	3.94084	0	3.94084	0		2.58824	90	(+) gfp coding DNA	w/o IDP droplet	(+) gfp coding DNA, w/o IDP droplet
1	9	351	4.8681	0	4.8681	0		0	90	(+) gfp coding DNA	w/o IDP droplet	(+) gfp coding DNA, w/o IDP droplet
1	9	352	19.0088	0	19.0088	0		2.14634	90	(+) gfp coding DNA	w/o IDP droplet	(+) gfp coding DNA, w/o IDP droplet
1	9	353	25.4996	0	25.4996	0		2.1	90	(+) gfp coding DNA	w/o IDP droplet	(+) gfp coding DNA, w/o IDP droplet
1	9	354	25.2678	0	25.2678	0		1.7156	90	(+) gfp coding DNA	w/o IDP droplet	(+) gfp coding DNA, w/o IDP droplet
1	9	355	6.25899	0	6.25899	0		1.62963	90	(+) gfp coding DNA	w/o IDP droplet	(+) gfp coding DNA, w/o IDP droplet
1	9	356	42.422	0	42.422	0		1.08197	90	(+) gfp coding DNA	w/o IDP droplet	(+) gfp coding DNA, w/o IDP droplet
1	9	357	6.95443	0	6.95443	0		1.1	90	(+) gfp coding DNA	w/o IDP droplet	(+) gfp coding DNA, w/o IDP droplet
1	9	358	42.6538	5.09992	37.5539	0.119565	2	2.71605	90	(+) gfp coding DNA	w/ IDP droplet	(+) gfp coding DNA, w/ IDP droplet
1	9	359	25.2678	0	25.2678	0		1.41284	90	(+) gfp coding DNA	w/o IDP droplet	(+) gfp coding DNA, w/o IDP droplet
1	9	360	69.0807	0	69.0807	0		2.39933	90	(+) gfp coding DNA	w/o IDP droplet	(+) gfp coding DNA, w/o IDP droplet
1	9	361	6.72262	0	6.72262	0		0.758621	90	(+) gfp coding DNA	w/o IDP droplet	(+) gfp coding DNA, w/o IDP droplet
1	9	362	49.3765	0	49.3765	0		1.13615	90	(+) gfp coding DNA	w/o IDP droplet	(+) gfp coding DNA, w/o IDP droplet
1	9	363	8.57713	0	8.57713	0		0.891892	90	(+) gfp coding DNA	w/o IDP droplet	(+) gfp coding DNA, w/o IDP droplet
1	9	364	3.2454	0	3.2454	0		0	90	(+) gfp coding DNA	w/o IDP droplet	(+) gfp coding DNA, w/o IDP droplet
1	9	365	57.7218	0	57.7218	0		2.07631	90	(+) gfp coding DNA	w/o IDP droplet	(+) gfp coding DNA, w/o IDP droplet
1	9	366	51.231	0	51.231	0		1.64253	90	(+) gfp coding DNA	w/o IDP droplet	(+) gfp coding DNA, w/o IDP droplet
1	9	367	12.9816	0	12.9816	0		1.375	90	(+) gfp coding DNA	w/o IDP droplet	(+) gfp coding DNA, w/o IDP droplet
1	9	368	3.47722	0	3.47722	0		0.733333	90	(+) gfp coding DNA	w/o IDP droplet	(+) gfp coding DNA, w/o IDP droplet
1	9	369	197.738	0	197.738	0		2.17937	90	(+) gfp coding DNA	w/o IDP droplet	(+) gfp coding DNA, w/o IDP droplet
1	9	370	2.31814	0	2.31814	0		1.1	90	(+) gfp coding DNA	w/o IDP droplet	(+) gfp coding DNA, w/o IDP droplet
1	9	371	73.9488	0	73.9488	0		2.24138	90	(+) gfp coding DNA	w/o IDP droplet	(+) gfp coding DNA, w/o IDP droplet
1	9	372	45.2038	0	45.2038	0		2.70769	90	(+) gfp coding DNA	w/o IDP droplet	(+) gfp coding DNA, w/o IDP droplet
1	9	373	2.31814	0	2.31814	0		1.1	90	(+) gfp coding DNA	w/o IDP droplet	(+) gfp coding DNA, w/o IDP droplet
1	9	374	76.7306	1.85451	74.876	0.0241692	6.875	3.20124	90	(+) gfp coding DNA	w/ IDP droplet	(+) gfp coding DNA, w/ IDP droplet
1	9	375	20.1678	0	20.1678	0		0.37931	90	(+) gfp coding DNA	w/o IDP droplet	(+) gfp coding DNA, w/o IDP droplet
1	9	376	34.5403	0	34.5403	0		1.47651	90	(+) gfp coding DNA	w/o IDP droplet	(+) gfp coding DNA, w/o IDP droplet
1	9	377	24.5723	0	24.5723	0		1.9717	90	(+) gfp coding DNA	w/o IDP droplet	(+) gfp coding DNA, w/o IDP droplet
1	9	378	9.7362	0	9.7362	0		1.04762	90	(+) gfp coding DNA	w/o IDP droplet	(+) gfp coding DNA, w/o IDP droplet
1	9	379	9.04076	0	9.04076	0		3.38462	90	(+) gfp coding DNA	w/o IDP droplet	(+) gfp coding DNA, w/o IDP droplet
1	9	380	30.8313	0	30.8313	0		2.4812	90	(+) gfp coding DNA	w/o IDP droplet	(+) gfp coding DNA, w/o IDP droplet
1	9	381	38.9448	0	38.9448	0		1.24405	90	(+) gfp coding DNA	w/o IDP droplet	(+) gfp coding DNA, w/o IDP droplet
1	9	382	64.908	4.63629	60.2717	0.0714286	2.75	2.07308	90	(+) gfp coding DNA	w/ IDP droplet	(+) gfp coding DNA, w/ IDP droplet
1	9	383	31.7586	0	31.7586	0		1.84672	90	(+) gfp coding DNA	w/o IDP droplet	(+) gfp coding DNA, w/o IDP droplet
1	9	384	47.0583	0	47.0583	0		1.6798	90	(+) gfp coding DNA	w/o IDP droplet	(+) gfp coding DNA, w/o IDP droplet
1	9	385	28.745	0	28.745	0		1.06452	90	(+) gfp coding DNA	w/o IDP droplet	(+) gfp coding DNA, w/o IDP droplet
1	9	386	37.3221	0	37.3221	0		1.50311	90	(+) gfp coding DNA	w/o IDP droplet	(+) gfp coding DNA, w/o IDP droplet
1	9	387	34.3085	0	34.3085	0		2.22973	90	(+) gfp coding DNA	w/o IDP droplet	(+) gfp coding DNA, w/o IDP droplet
1	9	388	106.635	0	106.635	0		1.55435	90	(+) gfp coding DNA	w/o IDP droplet	(+) gfp coding DNA, w/o IDP droplet
1	9	389	14.8361	0	14.8361	0		2.40625	90	(+) gfp coding DNA	w/o IDP droplet	(+) gfp coding DNA, w/o IDP droplet
1	9	390	31.2949	0	31.2949	0		0.896296	90	(+) gfp coding DNA	w/o IDP droplet	(+) gfp coding DNA, w/o IDP droplet
1	9	391	3.47722	0	3.47722	0		2.2	90	(+) gfp coding DNA	w/o IDP droplet	(+) gfp coding DNA, w/o IDP droplet
1	9	392	27.1223	2.78177	24.3405	0.102564	4.58333	8.91429	90	(+) gfp coding DNA	w/ IDP droplet	(+) gfp coding DNA, w/ IDP droplet
1	9	393	20.3997	0	20.3997	0		0.5	90	(+) gfp coding DNA	w/o IDP droplet	(+) gfp coding DNA, w/o IDP droplet
1	9	394	2.31814	0	2.31814	0		1.1	90	(+) gfp coding DNA	w/o IDP droplet	(+) gfp coding DNA, w/o IDP droplet
1	9	395	30.8313	0	30.8313	0		1.57143	90	(+) gfp coding DNA	w/o IDP droplet	(+) gfp coding DNA, w/o IDP droplet
1	9	396	24.1087	0	24.1087	0		2.32692	90	(+) gfp coding DNA	w/o IDP droplet	(+) gfp coding DNA, w/o IDP droplet
1	9	397	11.3589	0	11.3589	0		1.12245	90	(+) gfp coding DNA	w/o IDP droplet	(+) gfp coding DNA, w/o IDP droplet
1	9	398	37.5539	0	37.5539	0		1.42593	90	(+) gfp coding DNA	w/o IDP droplet	(+) gfp coding DNA, w/o IDP droplet
1	9	399	4.63629	0	4.63629	0		0	90	(+) gfp coding DNA	w/o IDP droplet	(+) gfp coding DNA, w/o IDP droplet
1	9	400	6.02717	0	6.02717	0		1.69231	90	(+) gfp coding DNA	w/o IDP droplet	(+) gfp coding DNA, w/o IDP droplet
1	9	401	15.2997	0	15.2997	0		0.666667	90	(+) gfp coding DNA	w/o IDP droplet	(+) gfp coding DNA, w/o IDP droplet
1	9	402	2.78177	0	2.78177	0		0	90	(+) gfp coding DNA	w/o IDP droplet	(+) gfp coding DNA, w/o IDP droplet
1	9	403	59.1127	18.777	40.3357	0.317647	7.06173	16.8448	90	(+) gfp coding DNA	w/ IDP droplet	(+) gfp coding DNA, w/ IDP droplet
1	9	404	42.422	0	42.422	0		1.3224	90	(+) gfp coding DNA	w/o IDP droplet	(+) gfp coding DNA, w/o IDP droplet
1	9	405	5.79536	0	5.79536	0		1.76	90	(+) gfp coding DNA	w/o IDP droplet	(+) gfp coding DNA, w/o IDP droplet
1	9	406	8.57713	0	8.57713	0		1.78378	90	(+) gfp coding DNA	w/o IDP droplet	(+) gfp coding DNA, w/o IDP droplet
1	9	407	5.33173	0	5.33173	0		2.3913	90	(+) gfp coding DNA	w/o IDP droplet	(+) gfp coding DNA, w/o IDP droplet
1	9	408	12.2862	0	12.2862	0		3.5283	90	(+) gfp coding DNA	w/o IDP droplet	(+) gfp coding DNA, w/o IDP droplet
1	9	409	3.01359	0	3.01359	0		0.846154	90	(+) gfp coding DNA	w/o IDP droplet	(+) gfp coding DNA, w/o IDP droplet
1	9	410	48.4492	0	48.4492	0		2.94737	90	(+) gfp coding DNA	w/o IDP droplet	(+) gfp coding DNA, w/o IDP droplet
1	9	411	16.9224	0	16.9224	0		1.80822	90	(+) gfp coding DNA	w/o IDP droplet	(+) gfp coding DNA, w/o IDP droplet
1	9	412	10.6635	0	10.6635	0		0.956522	90	(+) gfp coding DNA	w/o IDP droplet	(+) gfp coding DNA, w/o IDP droplet
1	9	413	15.2997	0	15.2997	0		1	90	(+) gfp coding DNA	w/o IDP droplet	(+) gfp coding DNA, w/o IDP droplet
1	9	414	42.1902	0	42.1902	0		2.05495	90	(+) gfp coding DNA	w/o IDP droplet	(+) gfp coding DNA, w/o IDP droplet
1	9	415	62.8217	0	62.8217	0		1.50185	90	(+) gfp coding DNA	w/o IDP droplet	(+) gfp coding DNA, w/o IDP droplet
1	9	416	28.5132	0	28.5132	0		2.05691	90	(+) gfp coding DNA	w/o IDP droplet	(+) gfp coding DNA, w/o IDP droplet
1	9	417	26.6587	0	26.6587	0		2.10435	90	(+) gfp coding DNA	w/o IDP droplet	(+) gfp coding DNA, w/o IDP droplet
1	9	418	2.78177	0	2.78177	0		0	90	(+) gfp coding DNA	w/o IDP droplet	(+) gfp coding DNA, w/o IDP droplet
1	9	419	18.5451	0	18.5451	0		1.2375	90	(+) gfp coding DNA	w/o IDP droplet	(+) gfp coding DNA, w/o IDP droplet
1	9	420	28.0495	0	28.0495	0		1.72727	90	(+) gfp coding DNA	w/o IDP droplet	(+) gfp coding DNA, w/o IDP droplet
1	9	421	21.7905	0	21.7905	0		1.6383	90	(+) gfp coding DNA	w/o IDP droplet	(+) gfp coding DNA, w/o IDP droplet
1	9	422	30.8313	0	30.8313	0		1.48872	90	(+) gfp coding DNA	w/o IDP droplet	(+) gfp coding DNA, w/o IDP droplet
1	9	423	2.31814	0	2.31814	0		0	90	(+) gfp coding DNA	w/o IDP droplet	(+) gfp coding DNA, w/o IDP droplet
1	9	424	32.9176	0	32.9176	0		1.16197	90	(+) gfp coding DNA	w/o IDP droplet	(+) gfp coding DNA, w/o IDP droplet
1	9	425	63.7489	0	63.7489	0		2.28	90	(+) gfp coding DNA	w/o IDP droplet	(+) gfp coding DNA, w/o IDP droplet
1	9	426	52.6219	0	52.6219	0		2.42291	90	(+) gfp coding DNA	w/o IDP droplet	(+) gfp coding DNA, w/o IDP droplet
1	9	427	31.5268	0	31.5268	0		1.69853	90	(+) gfp coding DNA	w/o IDP droplet	(+) gfp coding DNA, w/o IDP droplet
1	9	428	35.2358	0	35.2358	0		2.53289	90	(+) gfp coding DNA	w/o IDP droplet	(+) gfp coding DNA, w/o IDP droplet
1	9	429	8.57713	0	8.57713	0		0.297297	90	(+) gfp coding DNA	w/o IDP droplet	(+) gfp coding DNA, w/o IDP droplet
1	9	430	46.3629	0	46.3629	0		2.64	90	(+) gfp coding DNA	w/o IDP droplet	(+) gfp coding DNA, w/o IDP droplet
1	9	431	25.036	0	25.036	0		1.01852	90	(+) gfp coding DNA	w/o IDP droplet	(+) gfp coding DNA, w/o IDP droplet
1	9	432	38.4812	0	38.4812	0		2.45181	90	(+) gfp coding DNA	w/o IDP droplet	(+) gfp coding DNA, w/o IDP droplet
1	9	433	60.7354	1.39089	59.3445	0.0229008	3.66667	1.97656	90	(+) gfp coding DNA	w/ IDP droplet	(+) gfp coding DNA, w/ IDP droplet
1	9	434	33.3813	0	33.3813	0		1.14583	90	(+) gfp coding DNA	w/o IDP droplet	(+) gfp coding DNA, w/o IDP droplet
1	9	435	23.4133	0	23.4133	0		1.30693	90	(+) gfp coding DNA	w/o IDP droplet	(+) gfp coding DNA, w/o IDP droplet
1	9	436	28.9768	0	28.9768	0		1.496	90	(+) gfp coding DNA	w/o IDP droplet	(+) gfp coding DNA, w/o IDP droplet
1	9	437	20.6315	0	20.6315	0		1.60674	90	(+) gfp coding DNA	w/o IDP droplet	(+) gfp coding DNA, w/o IDP droplet
1	9	438	10.6635	0	10.6635	0		1.67391	90	(+) gfp coding DNA	w/o IDP droplet	(+) gfp coding DNA, w/o IDP droplet
1	9	439	5.56354	0	5.56354	0		1.83333	90	(+) gfp coding DNA	w/o IDP droplet	(+) gfp coding DNA, w/o IDP droplet
1	9	440	53.0855	0	53.0855	0		2.30568	90	(+) gfp coding DNA	w/o IDP droplet	(+) gfp coding DNA, w/o IDP droplet
1	9	441	31.5268	0	31.5268	0		3.63971	90	(+) gfp coding DNA	w/o IDP droplet	(+) gfp coding DNA, w/o IDP droplet
1	9	442	40.7993	8.80895	31.9904	0.215909	2.31579	2.94928	90	(+) gfp coding DNA	w/ IDP droplet	(+) gfp coding DNA, w/ IDP droplet
1	9	443	21.0951	0	21.0951	0		1.45055	90	(+) gfp coding DNA	w/o IDP droplet	(+) gfp coding DNA, w/o IDP droplet
1	9	444	82.5259	0	82.5259	0		2.00843	90	(+) gfp coding DNA	w/o IDP droplet	(+) gfp coding DNA, w/o IDP droplet
1	9	445	18.3133	0	18.3133	0		6.12658	90	(+) gfp coding DNA	w/o IDP droplet	(+) gfp coding DNA, w/o IDP droplet
1	9	446	48.2174	0	48.2174	0		1.00481	90	(+) gfp coding DNA	w/o IDP droplet	(+) gfp coding DNA, w/o IDP droplet
1	9	447	2.54996	0	2.54996	0		1	90	(+) gfp coding DNA	w/o IDP droplet	(+) gfp coding DNA, w/o IDP droplet
1	9	448	42.6538	0	42.6538	0		1.375	90	(+) gfp coding DNA	w/o IDP droplet	(+) gfp coding DNA, w/o IDP droplet
1	9	449	57.9536	0	57.9536	0		1.936	90	(+) gfp coding DNA	w/o IDP droplet	(+) gfp coding DNA, w/o IDP droplet
1	9	450	96.4348	0	96.4348	0		1.85096	90	(+) gfp coding DNA	w/o IDP droplet	(+) gfp coding DNA, w/o IDP droplet
1	9	451	4.63629	0	4.63629	0		1.1	90	(+) gfp coding DNA	w/o IDP droplet	(+) gfp coding DNA, w/o IDP droplet
1	9	452	60.7354	0	60.7354	0		2.09924	90	(+) gfp coding DNA	w/o IDP droplet	(+) gfp coding DNA, w/o IDP droplet
1	9	453	10.8953	0	10.8953	0		6.08511	90	(+) gfp coding DNA	w/o IDP droplet	(+) gfp coding DNA, w/o IDP droplet
1	9	454	14.3725	0	14.3725	0		0.354839	90	(+) gfp coding DNA	w/o IDP droplet	(+) gfp coding DNA, w/o IDP droplet
1	9	455	35.4676	0	35.4676	0		2.01307	90	(+) gfp coding DNA	w/o IDP droplet	(+) gfp coding DNA, w/o IDP droplet
1	9	456	38.9448	0	38.9448	0		3.14881	90	(+) gfp coding DNA	w/o IDP droplet	(+) gfp coding DNA, w/o IDP droplet
1	9	457	32.9176	0	32.9176	0		3.02113	90	(+) gfp coding DNA	w/o IDP droplet	(+) gfp coding DNA, w/o IDP droplet
1	9	458	64.6762	0	64.6762	0		1.69534	90	(+) gfp coding DNA	w/o IDP droplet	(+) gfp coding DNA, w/o IDP droplet
1	9	459	3.01359	0	3.01359	0		0	90	(+) gfp coding DNA	w/o IDP droplet	(+) gfp coding DNA, w/o IDP droplet
1	9	460	209.097	11.1271	197.969	0.0532151	0.916667	1.82904	90	(+) gfp coding DNA	w/ IDP droplet	(+) gfp coding DNA, w/ IDP droplet
1	9	461	56.7945	0	56.7945	0		2.1551	90	(+) gfp coding DNA	w/o IDP droplet	(+) gfp coding DNA, w/o IDP droplet
1	9	462	39.6403	0	39.6403	0		2.38012	90	(+) gfp coding DNA	w/o IDP droplet	(+) gfp coding DNA, w/o IDP droplet
1	9	463	23.8769	0	23.8769	0		2.6699	90	(+) gfp coding DNA	w/o IDP droplet	(+) gfp coding DNA, w/o IDP droplet
1	9	464	7.64987	0	7.64987	0		5.66667	90	(+) gfp coding DNA	w/o IDP droplet	(+) gfp coding DNA, w/o IDP droplet
1	9	465	10.6635	0	10.6635	0		2.86957	90	(+) gfp coding DNA	w/o IDP droplet	(+) gfp coding DNA, w/o IDP droplet
1	9	466	7.41806	0	7.41806	0		0	90	(+) gfp coding DNA	w/o IDP droplet	(+) gfp coding DNA, w/o IDP droplet
1	9	467	8.80895	0	8.80895	0		3.18421	90	(+) gfp coding DNA	w/o IDP droplet	(+) gfp coding DNA, w/o IDP droplet
1	9	468	5.33173	0	5.33173	0		2.86957	90	(+) gfp coding DNA	w/o IDP droplet	(+) gfp coding DNA, w/o IDP droplet
1	9	469	16.4588	0	16.4588	0		0.774648	90	(+) gfp coding DNA	w/o IDP droplet	(+) gfp coding DNA, w/o IDP droplet
1	9	470	10.8953	0	10.8953	0		2.10638	90	(+) gfp coding DNA	w/o IDP droplet	(+) gfp coding DNA, w/o IDP droplet
1	9	471	44.972	0	44.972	0		2.04124	90	(+) gfp coding DNA	w/o IDP droplet	(+) gfp coding DNA, w/o IDP droplet
1	9	472	95.5075	0	95.5075	0		2.8568	90	(+) gfp coding DNA	w/o IDP droplet	(+) gfp coding DNA, w/o IDP droplet
1	9	473	28.5132	0	28.5132	0		1.52033	90	(+) gfp coding DNA	w/o IDP droplet	(+) gfp coding DNA, w/o IDP droplet
1	9	474	13.9089	0	13.9089	0		0.916667	90	(+) gfp coding DNA	w/o IDP droplet	(+) gfp coding DNA, w/o IDP droplet
1	9	475	38.4812	0	38.4812	0		0.795181	90	(+) gfp coding DNA	w/o IDP droplet	(+) gfp coding DNA, w/o IDP droplet
1	9	476	6.72262	0	6.72262	0		1.13793	90	(+) gfp coding DNA	w/o IDP droplet	(+) gfp coding DNA, w/o IDP droplet
1	9	477	25.2678	0	25.2678	0		0.908257	90	(+) gfp coding DNA	w/o IDP droplet	(+) gfp coding DNA, w/o IDP droplet
1	9	478	14.1407	0	14.1407	0		1.44262	90	(+) gfp coding DNA	w/o IDP droplet	(+) gfp coding DNA, w/o IDP droplet
1	9	479	25.9632	0	25.9632	0		2.16071	90	(+) gfp coding DNA	w/o IDP droplet	(+) gfp coding DNA, w/o IDP droplet
1	9	480	33.1495	0	33.1495	0		1.84615	90	(+) gfp coding DNA	w/o IDP droplet	(+) gfp coding DNA, w/o IDP droplet
1	9	481	70.0079	0	70.0079	0		1.27483	90	(+) gfp coding DNA	w/o IDP droplet	(+) gfp coding DNA, w/o IDP droplet
1	9	482	3.47722	0	3.47722	0		1.46667	90	(+) gfp coding DNA	w/o IDP droplet	(+) gfp coding DNA, w/o IDP droplet
1	9	483	20.3997	0	20.3997	0		1.25	90	(+) gfp coding DNA	w/o IDP droplet	(+) gfp coding DNA, w/o IDP droplet
1	9	484	45.6674	0	45.6674	0		1.61929	90	(+) gfp coding DNA	w/o IDP droplet	(+) gfp coding DNA, w/o IDP droplet
1	9	485	16.9224	0	16.9224	0		1.50685	90	(+) gfp coding DNA	w/o IDP droplet	(+) gfp coding DNA, w/o IDP droplet
1	9	486	2.31814	0	2.31814	0		2.2	90	(+) gfp coding DNA	w/o IDP droplet	(+) gfp coding DNA, w/o IDP droplet
1	9	487	4.8681	0	4.8681	0		1.04762	90	(+) gfp coding DNA	w/o IDP droplet	(+) gfp coding DNA, w/o IDP droplet
1	9	488	35.004	0	35.004	0		1.09272	90	(+) gfp coding DNA	w/o IDP droplet	(+) gfp coding DNA, w/o IDP droplet
1	9	489	17.1543	0	17.1543	0		1.04054	90	(+) gfp coding DNA	w/o IDP droplet	(+) gfp coding DNA, w/o IDP droplet
1	9	490	27.1223	0	27.1223	0		1.41026	90	(+) gfp coding DNA	w/o IDP droplet	(+) gfp coding DNA, w/o IDP droplet
1	9	491	19.2406	0	19.2406	0		1.85542	90	(+) gfp coding DNA	w/o IDP droplet	(+) gfp coding DNA, w/o IDP droplet
1	9	492	15.7634	0	15.7634	0		1.94118	90	(+) gfp coding DNA	w/o IDP droplet	(+) gfp coding DNA, w/o IDP droplet
1	9	493	55.6354	0	55.6354	0		1.5125	90	(+) gfp coding DNA	w/o IDP droplet	(+) gfp coding DNA, w/o IDP droplet
1	9	494	52.39	0	52.39	0		3.5531	90	(+) gfp coding DNA	w/o IDP droplet	(+) gfp coding DNA, w/o IDP droplet
1	9	495	16.9224	0	16.9224	0		0.753425	90	(+) gfp coding DNA	w/o IDP droplet	(+) gfp coding DNA, w/o IDP droplet
1	9	496	82.7577	1.85451	80.9032	0.022409	1.375	1.8596	90	(+) gfp coding DNA	w/ IDP droplet	(+) gfp coding DNA, w/ IDP droplet
1	9	497	9.96802	0	9.96802	0		3.32558	90	(+) gfp coding DNA	w/o IDP droplet	(+) gfp coding DNA, w/o IDP droplet
1	9	498	3.2454	0	3.2454	0		0	90	(+) gfp coding DNA	w/o IDP droplet	(+) gfp coding DNA, w/o IDP droplet
1	9	499	129.816	0	129.816	0		1.53214	90	(+) gfp coding DNA	w/o IDP droplet	(+) gfp coding DNA, w/o IDP droplet
1	9	500	21.5587	0	21.5587	0		2.12903	90	(+) gfp coding DNA	w/o IDP droplet	(+) gfp coding DNA, w/o IDP droplet
1	9	501	24.8041	0	24.8041	0		1.64486	90	(+) gfp coding DNA	w/o IDP droplet	(+) gfp coding DNA, w/o IDP droplet
1	9	502	18.5451	0	18.5451	0		1.2375	90	(+) gfp coding DNA	w/o IDP droplet	(+) gfp coding DNA, w/o IDP droplet
1	9	503	21.0951	0	21.0951	0		2.41758	90	(+) gfp coding DNA	w/o IDP droplet	(+) gfp coding DNA, w/o IDP droplet
1	9	504	3.47722	0	3.47722	0		1.46667	90	(+) gfp coding DNA	w/o IDP droplet	(+) gfp coding DNA, w/o IDP droplet
1	9	505	22.486	0	22.486	0		1.58763	90	(+) gfp coding DNA	w/o IDP droplet	(+) gfp coding DNA, w/o IDP droplet
1	9	506	3.01359	0	3.01359	0		1.69231	90	(+) gfp coding DNA	w/o IDP droplet	(+) gfp coding DNA, w/o IDP droplet
1	9	507	3.94084	0	3.94084	0		1.29412	90	(+) gfp coding DNA	w/o IDP droplet	(+) gfp coding DNA, w/o IDP droplet
1	9	508	33.1495	0.927257	32.2222	0.027972	2.75	1.74101	90	(+) gfp coding DNA	w/ IDP droplet	(+) gfp coding DNA, w/ IDP droplet
1	9	509	20.6315	0	20.6315	0		1.35955	90	(+) gfp coding DNA	w/o IDP droplet	(+) gfp coding DNA, w/o IDP droplet
1	9	510	11.1271	0	11.1271	0		1.83333	90	(+) gfp coding DNA	w/o IDP droplet	(+) gfp coding DNA, w/o IDP droplet
1	9	511	25.4996	0	25.4996	0		1.5	90	(+) gfp coding DNA	w/o IDP droplet	(+) gfp coding DNA, w/o IDP droplet
1	9	512	28.9768	0	28.9768	0		1.672	90	(+) gfp coding DNA	w/o IDP droplet	(+) gfp coding DNA, w/o IDP droplet
1	9	513	19.7042	11.3589	8.34532	0.576471	2.02041	3.05556	90	(+) gfp coding DNA	w/ IDP droplet	(+) gfp coding DNA, w/ IDP droplet
1	9	514	11.5907	0	11.5907	0		1.76	90	(+) gfp coding DNA	w/o IDP droplet	(+) gfp coding DNA, w/o IDP droplet
1	9	515	12.2862	0	12.2862	0		0.830189	90	(+) gfp coding DNA	w/o IDP droplet	(+) gfp coding DNA, w/o IDP droplet
1	9	516	6.25899	0	6.25899	0		0.814815	90	(+) gfp coding DNA	w/o IDP droplet	(+) gfp coding DNA, w/o IDP droplet
1	9	517	4.17266	0	4.17266	0		2.44444	90	(+) gfp coding DNA	w/o IDP droplet	(+) gfp coding DNA, w/o IDP droplet
1	9	518	7.88169	0	7.88169	0		0.970588	90	(+) gfp coding DNA	w/o IDP droplet	(+) gfp coding DNA, w/o IDP droplet
1	9	519	5.79536	0	5.79536	0		0.44	90	(+) gfp coding DNA	w/o IDP droplet	(+) gfp coding DNA, w/o IDP droplet
1	9	520	7.41806	0	7.41806	0		1.71875	90	(+) gfp coding DNA	w/o IDP droplet	(+) gfp coding DNA, w/o IDP droplet
1	9	521	29.9041	0	29.9041	0		1.10853	90	(+) gfp coding DNA	w/o IDP droplet	(+) gfp coding DNA, w/o IDP droplet
1	9	522	21.5587	0	21.5587	0		1.1828	90	(+) gfp coding DNA	w/o IDP droplet	(+) gfp coding DNA, w/o IDP droplet
1	9	523	8.34532	0	8.34532	0		1.22222	90	(+) gfp coding DNA	w/o IDP droplet	(+) gfp coding DNA, w/o IDP droplet
1	9	524	5.09992	0	5.09992	0		0	90	(+) gfp coding DNA	w/o IDP droplet	(+) gfp coding DNA, w/o IDP droplet
1	9	525	58.1854	12.0543	46.1311	0.207171	2.96154	5.41709	90	(+) gfp coding DNA	w/ IDP droplet	(+) gfp coding DNA, w/ IDP droplet
1	9	526	30.5995	0	30.5995	0		0.916667	90	(+) gfp coding DNA	w/o IDP droplet	(+) gfp coding DNA, w/o IDP droplet
1	9	527	163.893	29.9041	133.989	0.182461	4.34884	7.27509	90	(+) gfp coding DNA	w/ IDP droplet	(+) gfp coding DNA, w/ IDP droplet
1	9	528	14.3725	0	14.3725	0		1.77419	90	(+) gfp coding DNA	w/o IDP droplet	(+) gfp coding DNA, w/o IDP droplet
1	9	529	2.78177	0	2.78177	0		0.916667	90	(+) gfp coding DNA	w/o IDP droplet	(+) gfp coding DNA, w/o IDP droplet
1	9	530	15.0679	0	15.0679	0		1.52308	90	(+) gfp coding DNA	w/o IDP droplet	(+) gfp coding DNA, w/o IDP droplet
1	9	531	27.8177	3.94084	23.8769	0.141667	0	2.45631	90	(+) gfp coding DNA	w/ IDP droplet	(+) gfp coding DNA, w/ IDP droplet
1	9	532	19.4724	0	19.4724	0		1.17857	90	(+) gfp coding DNA	w/o IDP droplet	(+) gfp coding DNA, w/o IDP droplet
1	9	533	65.3716	0	65.3716	0		2.2234	90	(+) gfp coding DNA	w/o IDP droplet	(+) gfp coding DNA, w/o IDP droplet
1	9	534	2.31814	0	2.31814	0		1.1	90	(+) gfp coding DNA	w/o IDP droplet	(+) gfp coding DNA, w/o IDP droplet
1	9	535	21.3269	0	21.3269	0		1.19565	90	(+) gfp coding DNA	w/o IDP droplet	(+) gfp coding DNA, w/o IDP droplet
1	9	536	22.2542	0	22.2542	0		2.63542	90	(+) gfp coding DNA	w/o IDP droplet	(+) gfp coding DNA, w/o IDP droplet
1	9	537	39.8721	0	39.8721	0		1.72674	90	(+) gfp coding DNA	w/o IDP droplet	(+) gfp coding DNA, w/o IDP droplet
1	9	538	29.4404	0	29.4404	0		0.692913	90	(+) gfp coding DNA	w/o IDP droplet	(+) gfp coding DNA, w/o IDP droplet
1	9	539	2.31814	0	2.31814	0		1.1	90	(+) gfp coding DNA	w/o IDP droplet	(+) gfp coding DNA, w/o IDP droplet
1	9	540	3.47722	0	3.47722	0		0.733333	90	(+) gfp coding DNA	w/o IDP droplet	(+) gfp coding DNA, w/o IDP droplet
1	9	541	23.1814	0	23.1814	0		1.98	90	(+) gfp coding DNA	w/o IDP droplet	(+) gfp coding DNA, w/o IDP droplet
1	9	542	3.2454	0	3.2454	0		2.35714	90	(+) gfp coding DNA	w/o IDP droplet	(+) gfp coding DNA, w/o IDP droplet
1	9	543	3.47722	0	3.47722	0		2.2	90	(+) gfp coding DNA	w/o IDP droplet	(+) gfp coding DNA, w/o IDP droplet
1	9	544	4.40447	0	4.40447	0		2.89474	90	(+) gfp coding DNA	w/o IDP droplet	(+) gfp coding DNA, w/o IDP droplet
1	9	545	12.518	0	12.518	0		0.407407	90	(+) gfp coding DNA	w/o IDP droplet	(+) gfp coding DNA, w/o IDP droplet
1	9	546	22.486	0	22.486	0		0.907216	90	(+) gfp coding DNA	w/o IDP droplet	(+) gfp coding DNA, w/o IDP droplet
1	9	547	15.9952	0	15.9952	0		2.86957	90	(+) gfp coding DNA	w/o IDP droplet	(+) gfp coding DNA, w/o IDP droplet
1	9	548	69.3125	0	69.3125	0		2.09699	90	(+) gfp coding DNA	w/o IDP droplet	(+) gfp coding DNA, w/o IDP droplet
1	9	549	31.9904	0	31.9904	0		2.78986	90	(+) gfp coding DNA	w/o IDP droplet	(+) gfp coding DNA, w/o IDP droplet
1	9	550	34.3085	0	34.3085	0		4.01351	90	(+) gfp coding DNA	w/o IDP droplet	(+) gfp coding DNA, w/o IDP droplet
1	9	551	7.64987	0	7.64987	0		4	90	(+) gfp coding DNA	w/o IDP droplet	(+) gfp coding DNA, w/o IDP droplet
1	9	552	97.362	27.8177	69.5443	0.285714	4.4	7.30333	90	(+) gfp coding DNA	w/ IDP droplet	(+) gfp coding DNA, w/ IDP droplet
1	9	553	15.5316	0	15.5316	0		1.80597	90	(+) gfp coding DNA	w/o IDP droplet	(+) gfp coding DNA, w/o IDP droplet
1	9	554	20.8633	0	20.8633	0		2.56667	90	(+) gfp coding DNA	w/o IDP droplet	(+) gfp coding DNA, w/o IDP droplet
1	9	555	13.9089	0	13.9089	0		1.28333	90	(+) gfp coding DNA	w/o IDP droplet	(+) gfp coding DNA, w/o IDP droplet
1	9	556	31.0631	0	31.0631	0		1.72388	90	(+) gfp coding DNA	w/o IDP droplet	(+) gfp coding DNA, w/o IDP droplet
1	9	557	46.5947	0	46.5947	0		1.69652	90	(+) gfp coding DNA	w/o IDP droplet	(+) gfp coding DNA, w/o IDP droplet
1	9	558	3.70903	0	3.70903	0		1.375	90	(+) gfp coding DNA	w/o IDP droplet	(+) gfp coding DNA, w/o IDP droplet
1	9	559	14.3725	0	14.3725	0		1.95161	90	(+) gfp coding DNA	w/o IDP droplet	(+) gfp coding DNA, w/o IDP droplet
1	9	560	37.0903	0	37.0903	0		1.5125	90	(+) gfp coding DNA	w/o IDP droplet	(+) gfp coding DNA, w/o IDP droplet
1	9	561	3.47722	0	3.47722	0		1.46667	90	(+) gfp coding DNA	w/o IDP droplet	(+) gfp coding DNA, w/o IDP droplet
1	9	562	2.31814	0	2.31814	0		0	90	(+) gfp coding DNA	w/o IDP droplet	(+) gfp coding DNA, w/o IDP droplet
1	9	563	11.3589	0	11.3589	0		1.12245	90	(+) gfp coding DNA	w/o IDP droplet	(+) gfp coding DNA, w/o IDP droplet
1	9	564	6.25899	0	6.25899	0		1.22222	90	(+) gfp coding DNA	w/o IDP droplet	(+) gfp coding DNA, w/o IDP droplet
1	9	565	31.0631	0	31.0631	0		1.5597	90	(+) gfp coding DNA	w/o IDP droplet	(+) gfp coding DNA, w/o IDP droplet
1	9	566	5.79536	0	5.79536	0		1.32	90	(+) gfp coding DNA	w/o IDP droplet	(+) gfp coding DNA, w/o IDP droplet
1	9	567	21.7905	0	21.7905	0		1.28723	90	(+) gfp coding DNA	w/o IDP droplet	(+) gfp coding DNA, w/o IDP droplet
1	9	568	13.9089	0	13.9089	0		1.28333	90	(+) gfp coding DNA	w/o IDP droplet	(+) gfp coding DNA, w/o IDP droplet
1	9	569	12.2862	0	12.2862	0		1.24528	90	(+) gfp coding DNA	w/o IDP droplet	(+) gfp coding DNA, w/o IDP droplet
1	9	570	28.2814	0	28.2814	0		1.08197	90	(+) gfp coding DNA	w/o IDP droplet	(+) gfp coding DNA, w/o IDP droplet
1	9	571	2.31814	0	2.31814	0		0	90	(+) gfp coding DNA	w/o IDP droplet	(+) gfp coding DNA, w/o IDP droplet
1	9	572	28.5132	0	28.5132	0		2.95122	90	(+) gfp coding DNA	w/o IDP droplet	(+) gfp coding DNA, w/o IDP droplet
1	9	573	7.41806	0	7.41806	0		1.71875	90	(+) gfp coding DNA	w/o IDP droplet	(+) gfp coding DNA, w/o IDP droplet
1	9	574	6.72262	0	6.72262	0		0.758621	90	(+) gfp coding DNA	w/o IDP droplet	(+) gfp coding DNA, w/o IDP droplet
1	9	575	12.9816	0	12.9816	0		1.96429	90	(+) gfp coding DNA	w/o IDP droplet	(+) gfp coding DNA, w/o IDP droplet
1	9	576	42.6538	0	42.6538	0		1.79348	90	(+) gfp coding DNA	w/o IDP droplet	(+) gfp coding DNA, w/o IDP droplet
1	9	577	12.9816	0	12.9816	0		0.589286	90	(+) gfp coding DNA	w/o IDP droplet	(+) gfp coding DNA, w/o IDP droplet
1	9	578	23.1814	1.39089	21.7905	0.06	11	8.19149	90	(+) gfp coding DNA	w/ IDP droplet	(+) gfp coding DNA, w/ IDP droplet
1	9	579	20.8633	0	20.8633	0		2.81111	90	(+) gfp coding DNA	w/o IDP droplet	(+) gfp coding DNA, w/o IDP droplet
1	9	580	3.01359	0	3.01359	0		2.53846	90	(+) gfp coding DNA	w/o IDP droplet	(+) gfp coding DNA, w/o IDP droplet
1	9	581	2.54996	0	2.54996	0		2	90	(+) gfp coding DNA	w/o IDP droplet	(+) gfp coding DNA, w/o IDP droplet
1	9	582	26.4268	0	26.4268	0		1.35088	90	(+) gfp coding DNA	w/o IDP droplet	(+) gfp coding DNA, w/o IDP droplet
1	9	583	32.9176	0	32.9176	0		1.08451	90	(+) gfp coding DNA	w/o IDP droplet	(+) gfp coding DNA, w/o IDP droplet
1	9	584	59.3445	0	59.3445	0		1.41797	90	(+) gfp coding DNA	w/o IDP droplet	(+) gfp coding DNA, w/o IDP droplet
1	9	585	34.0767	0	34.0767	0		2.02041	90	(+) gfp coding DNA	w/o IDP droplet	(+) gfp coding DNA, w/o IDP droplet
1	9	586	35.4676	0.927257	34.5403	0.0261438	5.5	2.28859	90	(+) gfp coding DNA	w/ IDP droplet	(+) gfp coding DNA, w/ IDP droplet
1	9	587	19.936	0	19.936	0		2.30233	90	(+) gfp coding DNA	w/o IDP droplet	(+) gfp coding DNA, w/o IDP droplet
1	9	588	29.9041	0	29.9041	0		1.62016	90	(+) gfp coding DNA	w/o IDP droplet	(+) gfp coding DNA, w/o IDP droplet
1	9	589	31.9904	0	31.9904	0		1.35507	90	(+) gfp coding DNA	w/o IDP droplet	(+) gfp coding DNA, w/o IDP droplet
1	9	590	2.78177	0	2.78177	0		0.916667	90	(+) gfp coding DNA	w/o IDP droplet	(+) gfp coding DNA, w/o IDP droplet
1	9	591	3.47722	0	3.47722	0		5.13333	90	(+) gfp coding DNA	w/o IDP droplet	(+) gfp coding DNA, w/o IDP droplet
1	9	592	53.0855	0	53.0855	0		2.8821	90	(+) gfp coding DNA	w/o IDP droplet	(+) gfp coding DNA, w/o IDP droplet
1	9	593	3.70903	0	3.70903	0		2.0625	90	(+) gfp coding DNA	w/o IDP droplet	(+) gfp coding DNA, w/o IDP droplet
1	9	594	18.3133	0	18.3133	0		1.53165	90	(+) gfp coding DNA	w/o IDP droplet	(+) gfp coding DNA, w/o IDP droplet
1	9	595	4.8681	0	4.8681	0		2.09524	90	(+) gfp coding DNA	w/o IDP droplet	(+) gfp coding DNA, w/o IDP droplet
1	9	596	22.9496	0	22.9496	0		3.22222	90	(+) gfp coding DNA	w/o IDP droplet	(+) gfp coding DNA, w/o IDP droplet
1	9	597	42.1902	0	42.1902	0		1.08791	90	(+) gfp coding DNA	w/o IDP droplet	(+) gfp coding DNA, w/o IDP droplet
1	9	598	9.50439	0	9.50439	0		2.14634	90	(+) gfp coding DNA	w/o IDP droplet	(+) gfp coding DNA, w/o IDP droplet
1	9	599	3.47722	0	3.47722	0		0.733333	90	(+) gfp coding DNA	w/o IDP droplet	(+) gfp coding DNA, w/o IDP droplet
1	9	600	58.1854	2.08633	56.0991	0.0358566	2.44444	2.77273	90	(+) gfp coding DNA	w/ IDP droplet	(+) gfp coding DNA, w/ IDP droplet
1	9	601	38.4812	0	38.4812	0		1.92169	90	(+) gfp coding DNA	w/o IDP droplet	(+) gfp coding DNA, w/o IDP droplet
1	9	602	23.6451	0	23.6451	0		1.83333	90	(+) gfp coding DNA	w/o IDP droplet	(+) gfp coding DNA, w/o IDP droplet
1	9	603	3.94084	0	3.94084	0		0.647059	90	(+) gfp coding DNA	w/o IDP droplet	(+) gfp coding DNA, w/o IDP droplet
1	9	604	5.09992	0	5.09992	0		1	90	(+) gfp coding DNA	w/o IDP droplet	(+) gfp coding DNA, w/o IDP droplet
1	9	605	60.5035	0	60.5035	0		1.30651	90	(+) gfp coding DNA	w/o IDP droplet	(+) gfp coding DNA, w/o IDP droplet
1	9	606	4.63629	0	4.63629	0		0.55	90	(+) gfp coding DNA	w/o IDP droplet	(+) gfp coding DNA, w/o IDP droplet
1	9	607	60.7354	0	60.7354	0		1.42748	90	(+) gfp coding DNA	w/o IDP droplet	(+) gfp coding DNA, w/o IDP droplet
1	9	608	121.703	1.39089	120.312	0.0114286	0	1.71676	90	(+) gfp coding DNA	w/ IDP droplet	(+) gfp coding DNA, w/ IDP droplet
1	9	609	10.4316	0	10.4316	0		1.95556	90	(+) gfp coding DNA	w/o IDP droplet	(+) gfp coding DNA, w/o IDP droplet
1	9	610	19.4724	0	19.4724	0		1.17857	90	(+) gfp coding DNA	w/o IDP droplet	(+) gfp coding DNA, w/o IDP droplet
1	9	611	66.9943	0	66.9943	0		1.59862	90	(+) gfp coding DNA	w/o IDP droplet	(+) gfp coding DNA, w/o IDP droplet
1	9	612	16.4588	0	16.4588	0		1.08451	90	(+) gfp coding DNA	w/o IDP droplet	(+) gfp coding DNA, w/o IDP droplet
1	9	613	18.3133	0	18.3133	0		1.39241	90	(+) gfp coding DNA	w/o IDP droplet	(+) gfp coding DNA, w/o IDP droplet
1	9	614	2.78177	0	2.78177	0		2.75	90	(+) gfp coding DNA	w/o IDP droplet	(+) gfp coding DNA, w/o IDP droplet
1	9	615	7.18625	0	7.18625	0		1.41935	90	(+) gfp coding DNA	w/o IDP droplet	(+) gfp coding DNA, w/o IDP droplet
1	9	616	34.0767	0	34.0767	0		0.897959	90	(+) gfp coding DNA	w/o IDP droplet	(+) gfp coding DNA, w/o IDP droplet
1	9	617	70.9352	23.8769	47.0583	0.336601	1.92233	4.98522	90	(+) gfp coding DNA	w/ IDP droplet	(+) gfp coding DNA, w/ IDP droplet
1	9	618	10.6635	0	10.6635	0		0.717391	90	(+) gfp coding DNA	w/o IDP droplet	(+) gfp coding DNA, w/o IDP droplet
1	9	619	63.2853	34.7722	28.5132	0.549451	3.74	12.3577	90	(+) gfp coding DNA	w/ IDP droplet	(+) gfp coding DNA, w/ IDP droplet
1	9	620	30.3677	0	30.3677	0		1.59542	90	(+) gfp coding DNA	w/o IDP droplet	(+) gfp coding DNA, w/o IDP droplet
1	9	621	2.78177	0	2.78177	0		0	90	(+) gfp coding DNA	w/o IDP droplet	(+) gfp coding DNA, w/o IDP droplet
1	9	622	31.9904	0	31.9904	0		2.15217	90	(+) gfp coding DNA	w/o IDP droplet	(+) gfp coding DNA, w/o IDP droplet
1	9	623	29.4404	0	29.4404	0		1.8189	90	(+) gfp coding DNA	w/o IDP droplet	(+) gfp coding DNA, w/o IDP droplet
1	9	624	33.3813	0	33.3813	0		1.75694	90	(+) gfp coding DNA	w/o IDP droplet	(+) gfp coding DNA, w/o IDP droplet
1	9	625	48.4492	2.08633	46.3629	0.0430622	13.4444	6.05	90	(+) gfp coding DNA	w/ IDP droplet	(+) gfp coding DNA, w/ IDP droplet
1	9	626	23.6451	0	23.6451	0		2.04902	90	(+) gfp coding DNA	w/o IDP droplet	(+) gfp coding DNA, w/o IDP droplet
1	9	627	36.6267	0	36.6267	0		1.53165	90	(+) gfp coding DNA	w/o IDP droplet	(+) gfp coding DNA, w/o IDP droplet
1	9	628	46.3629	0	46.3629	0		1.815	90	(+) gfp coding DNA	w/o IDP droplet	(+) gfp coding DNA, w/o IDP droplet
1	9	629	10.8953	0	10.8953	0		1.6383	90	(+) gfp coding DNA	w/o IDP droplet	(+) gfp coding DNA, w/o IDP droplet
1	9	630	65.8353	0	65.8353	0		1.08451	90	(+) gfp coding DNA	w/o IDP droplet	(+) gfp coding DNA, w/o IDP droplet
1	9	631	34.7722	0	34.7722	0		2.49333	90	(+) gfp coding DNA	w/o IDP droplet	(+) gfp coding DNA, w/o IDP droplet
1	9	632	29.6722	0	29.6722	0		1.71875	90	(+) gfp coding DNA	w/o IDP droplet	(+) gfp coding DNA, w/o IDP droplet
1	9	633	2.31814	0	2.31814	0		2.2	90	(+) gfp coding DNA	w/o IDP droplet	(+) gfp coding DNA, w/o IDP droplet
1	9	634	30.3677	0	30.3677	0		2.18321	90	(+) gfp coding DNA	w/o IDP droplet	(+) gfp coding DNA, w/o IDP droplet
1	9	635	28.0495	0	28.0495	0		1.63636	90	(+) gfp coding DNA	w/o IDP droplet	(+) gfp coding DNA, w/o IDP droplet
1	9	636	16.227	0	16.227	0		0.785714	90	(+) gfp coding DNA	w/o IDP droplet	(+) gfp coding DNA, w/o IDP droplet
1	9	637	58.4172	0	58.4172	0		2.13889	90	(+) gfp coding DNA	w/o IDP droplet	(+) gfp coding DNA, w/o IDP droplet
1	9	638	8.1135	0	8.1135	0		2.2	90	(+) gfp coding DNA	w/o IDP droplet	(+) gfp coding DNA, w/o IDP droplet
1	9	639	24.8041	0	24.8041	0		3.08411	90	(+) gfp coding DNA	w/o IDP droplet	(+) gfp coding DNA, w/o IDP droplet
1	9	640	10.6635	0	10.6635	0		1.91304	90	(+) gfp coding DNA	w/o IDP droplet	(+) gfp coding DNA, w/o IDP droplet
1	9	641	140.48	38.2494	102.23	0.272277	1.73333	2.69388	90	(+) gfp coding DNA	w/ IDP droplet	(+) gfp coding DNA, w/ IDP droplet
1	9	642	50.9992	0	50.9992	0		1.1	90	(+) gfp coding DNA	w/o IDP droplet	(+) gfp coding DNA, w/o IDP droplet
1	9	643	15.2997	0	15.2997	0		1.33333	90	(+) gfp coding DNA	w/o IDP droplet	(+) gfp coding DNA, w/o IDP droplet
1	9	644	27.8177	0	27.8177	0		1.1	90	(+) gfp coding DNA	w/o IDP droplet	(+) gfp coding DNA, w/o IDP droplet
1	9	645	34.5403	0	34.5403	0		1.69799	90	(+) gfp coding DNA	w/o IDP droplet	(+) gfp coding DNA, w/o IDP droplet
1	9	646	10.8953	0	10.8953	0		1.40426	90	(+) gfp coding DNA	w/o IDP droplet	(+) gfp coding DNA, w/o IDP droplet
1	9	647	68.8489	3.2454	65.6035	0.047138	3.92857	4.31449	90	(+) gfp coding DNA	w/ IDP droplet	(+) gfp coding DNA, w/ IDP droplet
1	9	648	24.8041	0	24.8041	0		1.95327	90	(+) gfp coding DNA	w/o IDP droplet	(+) gfp coding DNA, w/o IDP droplet
1	9	649	57.0263	0	57.0263	0		2.3252	90	(+) gfp coding DNA	w/o IDP droplet	(+) gfp coding DNA, w/o IDP droplet
1	9	650	5.09992	0	5.09992	0		1.5	90	(+) gfp coding DNA	w/o IDP droplet	(+) gfp coding DNA, w/o IDP droplet
1	9	651	2.54996	0	2.54996	0		0	90	(+) gfp coding DNA	w/o IDP droplet	(+) gfp coding DNA, w/o IDP droplet
1	9	652	102.23	29.4404	72.7897	0.287982	6.50394	10.3439	90	(+) gfp coding DNA	w/ IDP droplet	(+) gfp coding DNA, w/ IDP droplet
1	9	653	34.0767	0	34.0767	0		1.57143	90	(+) gfp coding DNA	w/o IDP droplet	(+) gfp coding DNA, w/o IDP droplet
1	9	654	49.6083	0	49.6083	0		1.59346	90	(+) gfp coding DNA	w/o IDP droplet	(+) gfp coding DNA, w/o IDP droplet
1	9	655	15.2997	0	15.2997	0		1.66667	90	(+) gfp coding DNA	w/o IDP droplet	(+) gfp coding DNA, w/o IDP droplet
1	9	656	11.8225	0	11.8225	0		0.647059	90	(+) gfp coding DNA	w/o IDP droplet	(+) gfp coding DNA, w/o IDP droplet
1	9	657	70.0079	0	70.0079	0		1.31126	90	(+) gfp coding DNA	w/o IDP droplet	(+) gfp coding DNA, w/o IDP droplet
1	9	658	54.7082	24.3405	30.3677	0.444915	3.5619	9.41221	90	(+) gfp coding DNA	w/ IDP droplet	(+) gfp coding DNA, w/ IDP droplet
1	9	659	2.54996	0	2.54996	0		1	90	(+) gfp coding DNA	w/o IDP droplet	(+) gfp coding DNA, w/o IDP droplet
1	9	660	45.4356	0	45.4356	0		1.96429	90	(+) gfp coding DNA	w/o IDP droplet	(+) gfp coding DNA, w/o IDP droplet
1	9	661	49.8401	0	49.8401	0		1.99535	90	(+) gfp coding DNA	w/o IDP droplet	(+) gfp coding DNA, w/o IDP droplet
1	9	662	31.2949	0	31.2949	0		1.3037	90	(+) gfp coding DNA	w/o IDP droplet	(+) gfp coding DNA, w/o IDP droplet
1	9	663	54.94	0	54.94	0		1.29958	90	(+) gfp coding DNA	w/o IDP droplet	(+) gfp coding DNA, w/o IDP droplet
1	9	664	5.09992	0	5.09992	0		4	90	(+) gfp coding DNA	w/o IDP droplet	(+) gfp coding DNA, w/o IDP droplet
1	9	665	31.7586	0.463629	31.2949	0.0145985	0	1.62963	90	(+) gfp coding DNA	w/ IDP droplet	(+) gfp coding DNA, w/ IDP droplet
1	9	666	8.1135	0	8.1135	0		0.942857	90	(+) gfp coding DNA	w/o IDP droplet	(+) gfp coding DNA, w/o IDP droplet
1	9	667	63.2853	16.9224	46.3629	0.267399	3.16438	6.11	90	(+) gfp coding DNA	w/ IDP droplet	(+) gfp coding DNA, w/ IDP droplet
1	9	668	77.8896	0	77.8896	0		2.09524	90	(+) gfp coding DNA	w/o IDP droplet	(+) gfp coding DNA, w/o IDP droplet
1	9	669	63.7489	0	63.7489	0		2.28	90	(+) gfp coding DNA	w/o IDP droplet	(+) gfp coding DNA, w/o IDP droplet
1	9	670	66.5307	0	66.5307	0		1.37979	90	(+) gfp coding DNA	w/o IDP droplet	(+) gfp coding DNA, w/o IDP droplet
1	9	671	15.7634	0	15.7634	0		1.45588	90	(+) gfp coding DNA	w/o IDP droplet	(+) gfp coding DNA, w/o IDP droplet
1	9	672	16.6906	0	16.6906	0		0.916667	90	(+) gfp coding DNA	w/o IDP droplet	(+) gfp coding DNA, w/o IDP droplet
1	9	673	19.936	0	19.936	0		2.81395	90	(+) gfp coding DNA	w/o IDP droplet	(+) gfp coding DNA, w/o IDP droplet
1	9	674	19.936	0	19.936	0		1.53488	90	(+) gfp coding DNA	w/o IDP droplet	(+) gfp coding DNA, w/o IDP droplet
1	9	675	5.09992	0	5.09992	0		2	90	(+) gfp coding DNA	w/o IDP droplet	(+) gfp coding DNA, w/o IDP droplet
1	9	676	24.8041	0	24.8041	0		2.26168	90	(+) gfp coding DNA	w/o IDP droplet	(+) gfp coding DNA, w/o IDP droplet
1	9	677	3.70903	0	3.70903	0		1.375	90	(+) gfp coding DNA	w/o IDP droplet	(+) gfp coding DNA, w/o IDP droplet
1	9	678	68.6171	0	68.6171	0		1.33784	90	(+) gfp coding DNA	w/o IDP droplet	(+) gfp coding DNA, w/o IDP droplet
1	9	679	25.7314	0	25.7314	0		2.08108	90	(+) gfp coding DNA	w/o IDP droplet	(+) gfp coding DNA, w/o IDP droplet
1	9	680	41.7266	6.4908	35.2358	0.155556	0.785714	1.73684	90	(+) gfp coding DNA	w/ IDP droplet	(+) gfp coding DNA, w/ IDP droplet
1	9	681	23.8769	0	23.8769	0		2.34951	90	(+) gfp coding DNA	w/o IDP droplet	(+) gfp coding DNA, w/o IDP droplet
1	9	682	6.02717	0	6.02717	0		1.69231	90	(+) gfp coding DNA	w/o IDP droplet	(+) gfp coding DNA, w/o IDP droplet
1	9	683	30.3677	0	30.3677	0		2.01527	90	(+) gfp coding DNA	w/o IDP droplet	(+) gfp coding DNA, w/o IDP droplet
1	9	684	50.9992	0	50.9992	0		1.15	90	(+) gfp coding DNA	w/o IDP droplet	(+) gfp coding DNA, w/o IDP droplet
1	9	685	14.1407	0	14.1407	0		2.34426	90	(+) gfp coding DNA	w/o IDP droplet	(+) gfp coding DNA, w/o IDP droplet
1	9	686	50.3037	14.1407	36.163	0.281106	1.98361	4.72436	90	(+) gfp coding DNA	w/ IDP droplet	(+) gfp coding DNA, w/ IDP droplet
1	9	687	28.2814	0	28.2814	0		2.2541	90	(+) gfp coding DNA	w/o IDP droplet	(+) gfp coding DNA, w/o IDP droplet
1	9	688	22.2542	0	22.2542	0		1.48958	90	(+) gfp coding DNA	w/o IDP droplet	(+) gfp coding DNA, w/o IDP droplet
1	9	689	11.3589	0	11.3589	0		2.02041	90	(+) gfp coding DNA	w/o IDP droplet	(+) gfp coding DNA, w/o IDP droplet
1	9	690	77.8896	0	77.8896	0		1.73512	90	(+) gfp coding DNA	w/o IDP droplet	(+) gfp coding DNA, w/o IDP droplet
1	9	691	72.5579	0	72.5579	0		1.26518	90	(+) gfp coding DNA	w/o IDP droplet	(+) gfp coding DNA, w/o IDP droplet
1	9	692	2.31814	0	2.31814	0		0	90	(+) gfp coding DNA	w/o IDP droplet	(+) gfp coding DNA, w/o IDP droplet
1	9	693	5.56354	0	5.56354	0		0	90	(+) gfp coding DNA	w/o IDP droplet	(+) gfp coding DNA, w/o IDP droplet
1	9	694	28.2814	0	28.2814	0		1.80328	90	(+) gfp coding DNA	w/o IDP droplet	(+) gfp coding DNA, w/o IDP droplet
1	9	695	15.0679	0	15.0679	0		3.38462	90	(+) gfp coding DNA	w/o IDP droplet	(+) gfp coding DNA, w/o IDP droplet
1	9	696	17.1543	0	17.1543	0		1.78378	90	(+) gfp coding DNA	w/o IDP droplet	(+) gfp coding DNA, w/o IDP droplet
1	9	697	52.6219	0	52.6219	0		2.03524	90	(+) gfp coding DNA	w/o IDP droplet	(+) gfp coding DNA, w/o IDP droplet
1	9	698	16.6906	0	16.6906	0		1.83333	90	(+) gfp coding DNA	w/o IDP droplet	(+) gfp coding DNA, w/o IDP droplet
1	9	699	28.5132	0	28.5132	0		1.60976	90	(+) gfp coding DNA	w/o IDP droplet	(+) gfp coding DNA, w/o IDP droplet
1	9	700	2.31814	0	2.31814	0		0	90	(+) gfp coding DNA	w/o IDP droplet	(+) gfp coding DNA, w/o IDP droplet
1	9	701	65.1398	5.56354	59.5763	0.0854093	4.125	4.54086	90	(+) gfp coding DNA	w/ IDP droplet	(+) gfp coding DNA, w/ IDP droplet
1	9	702	7.41806	0	7.41806	0		2.0625	90	(+) gfp coding DNA	w/o IDP droplet	(+) gfp coding DNA, w/o IDP droplet
1	9	703	3.70903	0	3.70903	0		1.375	90	(+) gfp coding DNA	w/o IDP droplet	(+) gfp coding DNA, w/o IDP droplet
1	9	704	4.8681	0	4.8681	0		0.52381	90	(+) gfp coding DNA	w/o IDP droplet	(+) gfp coding DNA, w/o IDP droplet
1	9	705	26.195	1.85451	24.3405	0.0707965	4.125	2.09524	90	(+) gfp coding DNA	w/ IDP droplet	(+) gfp coding DNA, w/ IDP droplet
1	9	706	15.5316	0	15.5316	0		1.47761	90	(+) gfp coding DNA	w/o IDP droplet	(+) gfp coding DNA, w/o IDP droplet
1	9	707	38.713	2.31814	36.3949	0.0598802	5.5	2.45223	90	(+) gfp coding DNA	w/ IDP droplet	(+) gfp coding DNA, w/ IDP droplet
1	9	708	57.0263	0	57.0263	0		1.60976	90	(+) gfp coding DNA	w/o IDP droplet	(+) gfp coding DNA, w/o IDP droplet
1	9	709	2.78177	0	2.78177	0		3.66667	90	(+) gfp coding DNA	w/o IDP droplet	(+) gfp coding DNA, w/o IDP droplet
1	9	710	4.40447	0.695443	3.70903	0.157895	3.66667	6.1875	90	(+) gfp coding DNA	w/ IDP droplet	(+) gfp coding DNA, w/ IDP droplet
1	9	711	15.2997	0	15.2997	0		2.16667	90	(+) gfp coding DNA	w/o IDP droplet	(+) gfp coding DNA, w/o IDP droplet
1	9	712	82.9895	9.7362	73.2533	0.117318	1.57143	3.13291	90	(+) gfp coding DNA	w/ IDP droplet	(+) gfp coding DNA, w/ IDP droplet
1	9	713	115.675	1.39089	114.284	0.012024	1.83333	3.48073	90	(+) gfp coding DNA	w/ IDP droplet	(+) gfp coding DNA, w/ IDP droplet
1	9	714	30.5995	0	30.5995	0		1.08333	90	(+) gfp coding DNA	w/o IDP droplet	(+) gfp coding DNA, w/o IDP droplet
1	9	715	114.748	24.5723	90.1758	0.214141	5.08491	10.7866	90	(+) gfp coding DNA	w/ IDP droplet	(+) gfp coding DNA, w/ IDP droplet
1	9	716	35.9312	0	35.9312	0		1.49032	90	(+) gfp coding DNA	w/o IDP droplet	(+) gfp coding DNA, w/o IDP droplet
1	9	717	32.454	0	32.454	0		1.1	90	(+) gfp coding DNA	w/o IDP droplet	(+) gfp coding DNA, w/o IDP droplet
1	9	718	74.4124	12.7498	61.6626	0.17134	2.8	6.32707	90	(+) gfp coding DNA	w/ IDP droplet	(+) gfp coding DNA, w/ IDP droplet
1	9	719	6.72262	0	6.72262	0		1.13793	90	(+) gfp coding DNA	w/o IDP droplet	(+) gfp coding DNA, w/o IDP droplet
1	9	720	7.41806	0	7.41806	0		2.40625	90	(+) gfp coding DNA	w/o IDP droplet	(+) gfp coding DNA, w/o IDP droplet
1	9	721	32.6858	0	32.6858	0		2.1844	90	(+) gfp coding DNA	w/o IDP droplet	(+) gfp coding DNA, w/o IDP droplet
1	9	722	3.94084	0	3.94084	0		2.58824	90	(+) gfp coding DNA	w/o IDP droplet	(+) gfp coding DNA, w/o IDP droplet
1	9	723	76.4987	0.231814	76.2669	0.0030303	0	1.80547	90	(+) gfp coding DNA	w/ IDP droplet	(+) gfp coding DNA, w/ IDP droplet
1	9	724	15.9952	0	15.9952	0		2.23188	90	(+) gfp coding DNA	w/o IDP droplet	(+) gfp coding DNA, w/o IDP droplet
1	9	725	7.88169	0	7.88169	0		0.970588	90	(+) gfp coding DNA	w/o IDP droplet	(+) gfp coding DNA, w/o IDP droplet
1	9	726	4.17266	0	4.17266	0		1.83333	90	(+) gfp coding DNA	w/o IDP droplet	(+) gfp coding DNA, w/o IDP droplet
1	9	727	40.1039	0	40.1039	0		1.65318	90	(+) gfp coding DNA	w/o IDP droplet	(+) gfp coding DNA, w/o IDP droplet
1	9	728	9.04076	0	9.04076	0		1.41026	90	(+) gfp coding DNA	w/o IDP droplet	(+) gfp coding DNA, w/o IDP droplet
1	9	729	93.4212	4.17266	89.2485	0.044665	2.44444	7.54286	90	(+) gfp coding DNA	w/ IDP droplet	(+) gfp coding DNA, w/ IDP droplet
1	9	730	30.3677	0	30.3677	0		1.34351	90	(+) gfp coding DNA	w/o IDP droplet	(+) gfp coding DNA, w/o IDP droplet
1	9	731	9.96802	0	9.96802	0		0.255814	90	(+) gfp coding DNA	w/o IDP droplet	(+) gfp coding DNA, w/o IDP droplet
1	9	732	7.88169	0	7.88169	0		1.29412	90	(+) gfp coding DNA	w/o IDP droplet	(+) gfp coding DNA, w/o IDP droplet
1	9	733	11.8225	0	11.8225	0		3.23529	90	(+) gfp coding DNA	w/o IDP droplet	(+) gfp coding DNA, w/o IDP droplet
1	9	734	38.9448	0	38.9448	0		1.50595	90	(+) gfp coding DNA	w/o IDP droplet	(+) gfp coding DNA, w/o IDP droplet
1	9	735	31.5268	0	31.5268	0		1.69853	90	(+) gfp coding DNA	w/o IDP droplet	(+) gfp coding DNA, w/o IDP droplet
1	9	736	10.1998	0	10.1998	0		0.5	90	(+) gfp coding DNA	w/o IDP droplet	(+) gfp coding DNA, w/o IDP droplet
1	9	737	59.5763	0	59.5763	0		2.14008	90	(+) gfp coding DNA	w/o IDP droplet	(+) gfp coding DNA, w/o IDP droplet
1	9	738	38.4812	0	38.4812	0		1.45783	90	(+) gfp coding DNA	w/o IDP droplet	(+) gfp coding DNA, w/o IDP droplet
1	9	739	12.0543	0	12.0543	0		2.11538	90	(+) gfp coding DNA	w/o IDP droplet	(+) gfp coding DNA, w/o IDP droplet
1	9	740	49.8401	0	49.8401	0		1.94419	90	(+) gfp coding DNA	w/o IDP droplet	(+) gfp coding DNA, w/o IDP droplet
1	9	741	29.4404	0	29.4404	0		4.41732	90	(+) gfp coding DNA	w/o IDP droplet	(+) gfp coding DNA, w/o IDP droplet
1	9	742	54.4764	0	54.4764	0		1.17021	90	(+) gfp coding DNA	w/o IDP droplet	(+) gfp coding DNA, w/o IDP droplet
1	9	743	27.8177	0	27.8177	0		1.55833	90	(+) gfp coding DNA	w/o IDP droplet	(+) gfp coding DNA, w/o IDP droplet
1	9	744	2.31814	0	2.31814	0		0	90	(+) gfp coding DNA	w/o IDP droplet	(+) gfp coding DNA, w/o IDP droplet
1	9	745	5.79536	0	5.79536	0		0.44	90	(+) gfp coding DNA	w/o IDP droplet	(+) gfp coding DNA, w/o IDP droplet
1	9	746	32.9176	0	32.9176	0		1.93662	90	(+) gfp coding DNA	w/o IDP droplet	(+) gfp coding DNA, w/o IDP droplet
1	9	747	44.972	0	44.972	0		2.60825	90	(+) gfp coding DNA	w/o IDP droplet	(+) gfp coding DNA, w/o IDP droplet
1	9	748	13.2134	0	13.2134	0		1.54386	90	(+) gfp coding DNA	w/o IDP droplet	(+) gfp coding DNA, w/o IDP droplet
1	9	749	27.3541	0	27.3541	0		1.02542	90	(+) gfp coding DNA	w/o IDP droplet	(+) gfp coding DNA, w/o IDP droplet
1	9	750	23.1814	0	23.1814	0		1.43	90	(+) gfp coding DNA	w/o IDP droplet	(+) gfp coding DNA, w/o IDP droplet
1	9	751	43.3493	0	43.3493	0		1.52941	90	(+) gfp coding DNA	w/o IDP droplet	(+) gfp coding DNA, w/o IDP droplet
1	9	752	44.0447	0	44.0447	0		2.72105	90	(+) gfp coding DNA	w/o IDP droplet	(+) gfp coding DNA, w/o IDP droplet
1	9	753	63.9808	0	63.9808	0		1.9529	90	(+) gfp coding DNA	w/o IDP droplet	(+) gfp coding DNA, w/o IDP droplet
1	9	754	17.1543	0	17.1543	0		0.594595	90	(+) gfp coding DNA	w/o IDP droplet	(+) gfp coding DNA, w/o IDP droplet
1	9	755	3.2454	0	3.2454	0		0.785714	90	(+) gfp coding DNA	w/o IDP droplet	(+) gfp coding DNA, w/o IDP droplet
1	9	756	89.944	18.3133	71.6306	0.203608	7.65823	8.54693	90	(+) gfp coding DNA	w/ IDP droplet	(+) gfp coding DNA, w/ IDP droplet
1	9	757	32.454	0	32.454	0		1.49286	90	(+) gfp coding DNA	w/o IDP droplet	(+) gfp coding DNA, w/o IDP droplet
1	9	758	20.3997	0	20.3997	0		1.75	90	(+) gfp coding DNA	w/o IDP droplet	(+) gfp coding DNA, w/o IDP droplet
1	9	759	42.6538	0.231814	42.422	0.00543478	0	1.56284	90	(+) gfp coding DNA	w/ IDP droplet	(+) gfp coding DNA, w/ IDP droplet
1	9	760	10.6635	0	10.6635	0		0.717391	90	(+) gfp coding DNA	w/o IDP droplet	(+) gfp coding DNA, w/o IDP droplet
1	9	761	2.31814	0	2.31814	0		1.1	90	(+) gfp coding DNA	w/o IDP droplet	(+) gfp coding DNA, w/o IDP droplet
1	9	762	38.0176	0	38.0176	0		1.54268	90	(+) gfp coding DNA	w/o IDP droplet	(+) gfp coding DNA, w/o IDP droplet
1	9	763	2.31814	0	2.31814	0		1.1	90	(+) gfp coding DNA	w/o IDP droplet	(+) gfp coding DNA, w/o IDP droplet
1	9	764	9.04076	0	9.04076	0		2.25641	90	(+) gfp coding DNA	w/o IDP droplet	(+) gfp coding DNA, w/o IDP droplet
1	9	765	14.1407	0	14.1407	0		0.901639	90	(+) gfp coding DNA	w/o IDP droplet	(+) gfp coding DNA, w/o IDP droplet
1	9	766	3.01359	0	3.01359	0		1.69231	90	(+) gfp coding DNA	w/o IDP droplet	(+) gfp coding DNA, w/o IDP droplet
1	9	767	12.518	0	12.518	0		0.814815	90	(+) gfp coding DNA	w/o IDP droplet	(+) gfp coding DNA, w/o IDP droplet
1	9	768	25.7314	0	25.7314	0		1.09009	90	(+) gfp coding DNA	w/o IDP droplet	(+) gfp coding DNA, w/o IDP droplet
1	9	769	48.4492	0	48.4492	0		1.21053	90	(+) gfp coding DNA	w/o IDP droplet	(+) gfp coding DNA, w/o IDP droplet
1	9	770	21.3269	0	21.3269	0		2.51087	90	(+) gfp coding DNA	w/o IDP droplet	(+) gfp coding DNA, w/o IDP droplet
1	9	771	76.7306	18.0815	58.649	0.23565	5.37179	8.61265	90	(+) gfp coding DNA	w/ IDP droplet	(+) gfp coding DNA, w/ IDP droplet
1	9	772	4.63629	0	4.63629	0		1.65	90	(+) gfp coding DNA	w/o IDP droplet	(+) gfp coding DNA, w/o IDP droplet
1	9	773	66.2989	0	66.2989	0		1.80769	90	(+) gfp coding DNA	w/o IDP droplet	(+) gfp coding DNA, w/o IDP droplet
1	9	774	50.9992	0	50.9992	0		1.4	90	(+) gfp coding DNA	w/o IDP droplet	(+) gfp coding DNA, w/o IDP droplet
1	9	775	123.093	0	123.093	0		3.91525	90	(+) gfp coding DNA	w/o IDP droplet	(+) gfp coding DNA, w/o IDP droplet
1	9	776	29.2086	0	29.2086	0		1.74603	90	(+) gfp coding DNA	w/o IDP droplet	(+) gfp coding DNA, w/o IDP droplet
1	9	777	21.7905	5.09992	16.6906	0.234043	15.5455	14.2361	90	(+) gfp coding DNA	w/ IDP droplet	(+) gfp coding DNA, w/ IDP droplet
1	9	778	2.54996	0	2.54996	0		0	90	(+) gfp coding DNA	w/o IDP droplet	(+) gfp coding DNA, w/o IDP droplet
1	9	779	89.2485	23.1814	66.0671	0.25974	3.41	14.6035	90	(+) gfp coding DNA	w/ IDP droplet	(+) gfp coding DNA, w/ IDP droplet
1	9	780	22.9496	0	22.9496	0		2.33333	90	(+) gfp coding DNA	w/o IDP droplet	(+) gfp coding DNA, w/o IDP droplet
1	9	781	66.9943	0	66.9943	0		1.78893	90	(+) gfp coding DNA	w/o IDP droplet	(+) gfp coding DNA, w/o IDP droplet
1	9	782	2.31814	0	2.31814	0		1.1	90	(+) gfp coding DNA	w/o IDP droplet	(+) gfp coding DNA, w/o IDP droplet
1	9	783	3.47722	0	3.47722	0		2.2	90	(+) gfp coding DNA	w/o IDP droplet	(+) gfp coding DNA, w/o IDP droplet
1	9	784	6.72262	0	6.72262	0		3.03448	90	(+) gfp coding DNA	w/o IDP droplet	(+) gfp coding DNA, w/o IDP droplet
1	9	785	9.04076	0	9.04076	0		1.69231	90	(+) gfp coding DNA	w/o IDP droplet	(+) gfp coding DNA, w/o IDP droplet
1	9	786	8.80895	0	8.80895	0		1.15789	90	(+) gfp coding DNA	w/o IDP droplet	(+) gfp coding DNA, w/o IDP droplet
1	9	787	31.2949	0	31.2949	0		1.71111	90	(+) gfp coding DNA	w/o IDP droplet	(+) gfp coding DNA, w/o IDP droplet
1	9	788	3.70903	0	3.70903	0		2.0625	90	(+) gfp coding DNA	w/o IDP droplet	(+) gfp coding DNA, w/o IDP droplet
1	9	789	7.41806	0	7.41806	0		1.71875	90	(+) gfp coding DNA	w/o IDP droplet	(+) gfp coding DNA, w/o IDP droplet
1	9	790	19.0088	0	19.0088	0		2.68293	90	(+) gfp coding DNA	w/o IDP droplet	(+) gfp coding DNA, w/o IDP droplet
1	9	791	8.34532	0	8.34532	0		2.75	90	(+) gfp coding DNA	w/o IDP droplet	(+) gfp coding DNA, w/o IDP droplet
1	9	792	12.2862	0	12.2862	0		1.03774	90	(+) gfp coding DNA	w/o IDP droplet	(+) gfp coding DNA, w/o IDP droplet
1	9	793	57.2581	0	57.2581	0		2.40486	90	(+) gfp coding DNA	w/o IDP droplet	(+) gfp coding DNA, w/o IDP droplet
1	9	794	51.9264	0	51.9264	0		3.73214	90	(+) gfp coding DNA	w/o IDP droplet	(+) gfp coding DNA, w/o IDP droplet
1	9	795	6.72262	0	6.72262	0		0.758621	90	(+) gfp coding DNA	w/o IDP droplet	(+) gfp coding DNA, w/o IDP droplet
1	9	796	55.8673	0	55.8673	0		1.41494	90	(+) gfp coding DNA	w/o IDP droplet	(+) gfp coding DNA, w/o IDP droplet
1	9	797	45.8992	0	45.8992	0		2.05556	90	(+) gfp coding DNA	w/o IDP droplet	(+) gfp coding DNA, w/o IDP droplet
1	9	798	7.88169	0	7.88169	0		1.94118	90	(+) gfp coding DNA	w/o IDP droplet	(+) gfp coding DNA, w/o IDP droplet
1	9	799	39.6403	0	39.6403	0		2.5731	90	(+) gfp coding DNA	w/o IDP droplet	(+) gfp coding DNA, w/o IDP droplet
1	9	800	8.34532	0	8.34532	0		0.916667	90	(+) gfp coding DNA	w/o IDP droplet	(+) gfp coding DNA, w/o IDP droplet
1	9	801	3.94084	0	3.94084	0		0.647059	90	(+) gfp coding DNA	w/o IDP droplet	(+) gfp coding DNA, w/o IDP droplet
1	9	802	7.88169	0	7.88169	0		1.94118	90	(+) gfp coding DNA	w/o IDP droplet	(+) gfp coding DNA, w/o IDP droplet
1	9	803	12.9816	0	12.9816	0		3.53571	90	(+) gfp coding DNA	w/o IDP droplet	(+) gfp coding DNA, w/o IDP droplet
1	9	804	26.8905	0	26.8905	0		1.61207	90	(+) gfp coding DNA	w/o IDP droplet	(+) gfp coding DNA, w/o IDP droplet
1	9	805	35.4676	0	35.4676	0		1.29412	90	(+) gfp coding DNA	w/o IDP droplet	(+) gfp coding DNA, w/o IDP droplet
1	9	806	95.0439	0	95.0439	0		2.2	90	(+) gfp coding DNA	w/o IDP droplet	(+) gfp coding DNA, w/o IDP droplet
1	9	807	13.9089	0	13.9089	0		3.66667	90	(+) gfp coding DNA	w/o IDP droplet	(+) gfp coding DNA, w/o IDP droplet
1	9	808	25.4996	0	25.4996	0		1.7	90	(+) gfp coding DNA	w/o IDP droplet	(+) gfp coding DNA, w/o IDP droplet
1	9	809	54.94	0	54.94	0		1.81013	90	(+) gfp coding DNA	w/o IDP droplet	(+) gfp coding DNA, w/o IDP droplet
1	9	810	44.7402	0	44.7402	0		1.93782	90	(+) gfp coding DNA	w/o IDP droplet	(+) gfp coding DNA, w/o IDP droplet
1	9	811	9.96802	0	9.96802	0		4.34884	90	(+) gfp coding DNA	w/o IDP droplet	(+) gfp coding DNA, w/o IDP droplet
1	9	812	40.1039	0	40.1039	0		5.46821	90	(+) gfp coding DNA	w/o IDP droplet	(+) gfp coding DNA, w/o IDP droplet
1	9	813	142.566	46.8265	95.7393	0.328455	4.30198	10.7119	90	(+) gfp coding DNA	w/ IDP droplet	(+) gfp coding DNA, w/ IDP droplet
1	9	814	9.7362	0	9.7362	0		0	90	(+) gfp coding DNA	w/o IDP droplet	(+) gfp coding DNA, w/o IDP droplet
1	9	815	26.8905	0	26.8905	0		2.18103	90	(+) gfp coding DNA	w/o IDP droplet	(+) gfp coding DNA, w/o IDP droplet
1	9	816	51.4628	0	51.4628	0		1.93243	90	(+) gfp coding DNA	w/o IDP droplet	(+) gfp coding DNA, w/o IDP droplet
1	9	817	2.54996	0	2.54996	0		1	90	(+) gfp coding DNA	w/o IDP droplet	(+) gfp coding DNA, w/o IDP droplet
1	9	818	11.8225	0	11.8225	0		2.15686	90	(+) gfp coding DNA	w/o IDP droplet	(+) gfp coding DNA, w/o IDP droplet
1	9	819	9.7362	0	9.7362	0		1.57143	90	(+) gfp coding DNA	w/o IDP droplet	(+) gfp coding DNA, w/o IDP droplet
1	9	820	67.2262	0	67.2262	0		1.85862	90	(+) gfp coding DNA	w/o IDP droplet	(+) gfp coding DNA, w/o IDP droplet
1	9	821	4.8681	0	4.8681	0		3.14286	90	(+) gfp coding DNA	w/o IDP droplet	(+) gfp coding DNA, w/o IDP droplet
1	9	822	44.7402	0	44.7402	0		1.93782	90	(+) gfp coding DNA	w/o IDP droplet	(+) gfp coding DNA, w/o IDP droplet
1	9	823	67.2262	0	67.2262	0		6.18276	90	(+) gfp coding DNA	w/o IDP droplet	(+) gfp coding DNA, w/o IDP droplet
1	9	824	20.6315	0	20.6315	0		2.59551	90	(+) gfp coding DNA	w/o IDP droplet	(+) gfp coding DNA, w/o IDP droplet
1	9	825	114.516	6.72262	107.794	0.0587045	3.7931	3.73763	90	(+) gfp coding DNA	w/ IDP droplet	(+) gfp coding DNA, w/ IDP droplet
1	9	826	73.2533	0.927257	72.3261	0.0126582	2.75	2.32692	90	(+) gfp coding DNA	w/ IDP droplet	(+) gfp coding DNA, w/ IDP droplet
1	9	827	30.5995	0	30.5995	0		1.5	90	(+) gfp coding DNA	w/o IDP droplet	(+) gfp coding DNA, w/o IDP droplet
1	9	828	94.8121	17.1543	77.6578	0.180929	1.78378	4.33433	90	(+) gfp coding DNA	w/ IDP droplet	(+) gfp coding DNA, w/ IDP droplet
1	9	829	14.6043	0	14.6043	0		1.57143	90	(+) gfp coding DNA	w/o IDP droplet	(+) gfp coding DNA, w/o IDP droplet
1	9	830	61.4308	19.4724	41.9584	0.316981	5.89286	12.4033	90	(+) gfp coding DNA	w/ IDP droplet	(+) gfp coding DNA, w/ IDP droplet
1	9	831	17.8497	0	17.8497	0		1.14286	90	(+) gfp coding DNA	w/o IDP droplet	(+) gfp coding DNA, w/o IDP droplet
1	9	832	17.6179	0	17.6179	0		3.18421	90	(+) gfp coding DNA	w/o IDP droplet	(+) gfp coding DNA, w/o IDP droplet
1	9	833	2.31814	0	2.31814	0		1.1	90	(+) gfp coding DNA	w/o IDP droplet	(+) gfp coding DNA, w/o IDP droplet
1	9	834	25.9632	0	25.9632	0		1.57143	90	(+) gfp coding DNA	w/o IDP droplet	(+) gfp coding DNA, w/o IDP droplet
1	9	835	38.2494	0	38.2494	0		1.4	90	(+) gfp coding DNA	w/o IDP droplet	(+) gfp coding DNA, w/o IDP droplet
1	9	836	66.2989	26.4268	39.8721	0.398601	4.15789	9.08721	90	(+) gfp coding DNA	w/ IDP droplet	(+) gfp coding DNA, w/ IDP droplet
1	9	837	3.94084	0	3.94084	0		1.94118	90	(+) gfp coding DNA	w/o IDP droplet	(+) gfp coding DNA, w/o IDP droplet
1	9	838	23.6451	0	23.6451	0		2.58824	90	(+) gfp coding DNA	w/o IDP droplet	(+) gfp coding DNA, w/o IDP droplet
1	9	839	108.025	10.4316	97.5938	0.0965665	3.17778	3.37292	90	(+) gfp coding DNA	w/ IDP droplet	(+) gfp coding DNA, w/ IDP droplet
1	9	840	38.9448	0	38.9448	0		2.42262	90	(+) gfp coding DNA	w/o IDP droplet	(+) gfp coding DNA, w/o IDP droplet
1	9	841	29.9041	0	29.9041	0		1.70543	90	(+) gfp coding DNA	w/o IDP droplet	(+) gfp coding DNA, w/o IDP droplet
1	9	842	47.2901	0	47.2901	0		2.10294	90	(+) gfp coding DNA	w/o IDP droplet	(+) gfp coding DNA, w/o IDP droplet
1	9	843	28.0495	0	28.0495	0		1.27273	90	(+) gfp coding DNA	w/o IDP droplet	(+) gfp coding DNA, w/o IDP droplet
1	9	844	3.2454	0	3.2454	0		3.14286	90	(+) gfp coding DNA	w/o IDP droplet	(+) gfp coding DNA, w/o IDP droplet
1	9	845	66.7625	19.4724	47.2901	0.291667	5.36905	11.2255	90	(+) gfp coding DNA	w/ IDP droplet	(+) gfp coding DNA, w/ IDP droplet
1	9	846	23.4133	0	23.4133	0		2.17822	90	(+) gfp coding DNA	w/o IDP droplet	(+) gfp coding DNA, w/o IDP droplet
1	9	847	39.1766	0	39.1766	0		1.23669	90	(+) gfp coding DNA	w/o IDP droplet	(+) gfp coding DNA, w/o IDP droplet
1	9	848	16.227	0	16.227	0		1.25714	90	(+) gfp coding DNA	w/o IDP droplet	(+) gfp coding DNA, w/o IDP droplet
1	9	849	4.63629	0	4.63629	0		1.65	90	(+) gfp coding DNA	w/o IDP droplet	(+) gfp coding DNA, w/o IDP droplet
1	9	850	48.681	0	48.681	0		2.35714	90	(+) gfp coding DNA	w/o IDP droplet	(+) gfp coding DNA, w/o IDP droplet
1	9	851	8.57713	0	8.57713	0		0.891892	90	(+) gfp coding DNA	w/o IDP droplet	(+) gfp coding DNA, w/o IDP droplet
1	9	852	12.7498	0	12.7498	0		6.6	90	(+) gfp coding DNA	w/o IDP droplet	(+) gfp coding DNA, w/o IDP droplet
1	9	853	14.6043	0	14.6043	0		1.74603	90	(+) gfp coding DNA	w/o IDP droplet	(+) gfp coding DNA, w/o IDP droplet
1	9	854	45.6674	3.70903	41.9584	0.0812183	2.75	2.00552	90	(+) gfp coding DNA	w/ IDP droplet	(+) gfp coding DNA, w/ IDP droplet
1	9	855	13.9089	0	13.9089	0		2.38333	90	(+) gfp coding DNA	w/o IDP droplet	(+) gfp coding DNA, w/o IDP droplet
1	9	856	69.0807	0	69.0807	0		1.99329	90	(+) gfp coding DNA	w/o IDP droplet	(+) gfp coding DNA, w/o IDP droplet
1	9	857	3.01359	0	3.01359	0		0.846154	90	(+) gfp coding DNA	w/o IDP droplet	(+) gfp coding DNA, w/o IDP droplet
1	9	858	26.195	0.231814	25.9632	0.00884956	0	2.0625	90	(+) gfp coding DNA	w/ IDP droplet	(+) gfp coding DNA, w/ IDP droplet
1	9	859	18.3133	0	18.3133	0		1.39241	90	(+) gfp coding DNA	w/o IDP droplet	(+) gfp coding DNA, w/o IDP droplet
1	9	860	3.01359	0	3.01359	0		0	90	(+) gfp coding DNA	w/o IDP droplet	(+) gfp coding DNA, w/o IDP droplet
1	9	861	31.5268	0	31.5268	0		1.53676	90	(+) gfp coding DNA	w/o IDP droplet	(+) gfp coding DNA, w/o IDP droplet
1	9	862	59.5763	0	59.5763	0		1.11284	90	(+) gfp coding DNA	w/o IDP droplet	(+) gfp coding DNA, w/o IDP droplet
1	9	863	36.3949	0	36.3949	0		2.24204	90	(+) gfp coding DNA	w/o IDP droplet	(+) gfp coding DNA, w/o IDP droplet
1	9	864	12.7498	0	12.7498	0		2	90	(+) gfp coding DNA	w/o IDP droplet	(+) gfp coding DNA, w/o IDP droplet
1	9	865	16.227	0	16.227	0		0.942857	90	(+) gfp coding DNA	w/o IDP droplet	(+) gfp coding DNA, w/o IDP droplet
1	9	866	55.1718	0	55.1718	0		1.71008	90	(+) gfp coding DNA	w/o IDP droplet	(+) gfp coding DNA, w/o IDP droplet
1	9	867	38.4812	0	38.4812	0		1.45783	90	(+) gfp coding DNA	w/o IDP droplet	(+) gfp coding DNA, w/o IDP droplet
1	9	868	3.94084	0	3.94084	0		0	90	(+) gfp coding DNA	w/o IDP droplet	(+) gfp coding DNA, w/o IDP droplet
1	9	869	40.3357	0	40.3357	0		2.14943	90	(+) gfp coding DNA	w/o IDP droplet	(+) gfp coding DNA, w/o IDP droplet
1	9	870	8.80895	0	8.80895	0		2.02632	90	(+) gfp coding DNA	w/o IDP droplet	(+) gfp coding DNA, w/o IDP droplet
1	9	871	5.79536	0	5.79536	0		3.52	90	(+) gfp coding DNA	w/o IDP droplet	(+) gfp coding DNA, w/o IDP droplet
1	9	872	44.7402	8.57713	36.163	0.19171	0.891892	3.38462	90	(+) gfp coding DNA	w/ IDP droplet	(+) gfp coding DNA, w/ IDP droplet
1	9	873	7.18625	0	7.18625	0		2.12903	90	(+) gfp coding DNA	w/o IDP droplet	(+) gfp coding DNA, w/o IDP droplet
1	9	874	9.04076	0	9.04076	0		0.846154	90	(+) gfp coding DNA	w/o IDP droplet	(+) gfp coding DNA, w/o IDP droplet
1	9	875	24.8041	0	24.8041	0		2.05607	90	(+) gfp coding DNA	w/o IDP droplet	(+) gfp coding DNA, w/o IDP droplet
1	9	876	24.5723	0	24.5723	0		1.86792	90	(+) gfp coding DNA	w/o IDP droplet	(+) gfp coding DNA, w/o IDP droplet
1	9	877	7.88169	0	7.88169	0		2.26471	90	(+) gfp coding DNA	w/o IDP droplet	(+) gfp coding DNA, w/o IDP droplet
1	9	878	17.3861	0	17.3861	0		1.32	90	(+) gfp coding DNA	w/o IDP droplet	(+) gfp coding DNA, w/o IDP droplet
1	9	879	11.5907	0	11.5907	0		0.88	90	(+) gfp coding DNA	w/o IDP droplet	(+) gfp coding DNA, w/o IDP droplet
1	9	880	12.518	0	12.518	0		1.42593	90	(+) gfp coding DNA	w/o IDP droplet	(+) gfp coding DNA, w/o IDP droplet
1	9	881	59.8081	0	59.8081	0		2.55814	90	(+) gfp coding DNA	w/o IDP droplet	(+) gfp coding DNA, w/o IDP droplet
1	9	882	6.02717	0	6.02717	0		0.846154	90	(+) gfp coding DNA	w/o IDP droplet	(+) gfp coding DNA, w/o IDP droplet
1	9	883	25.9632	0	25.9632	0		1.08036	90	(+) gfp coding DNA	w/o IDP droplet	(+) gfp coding DNA, w/o IDP droplet
1	9	884	2.54996	0	2.54996	0		3	90	(+) gfp coding DNA	w/o IDP droplet	(+) gfp coding DNA, w/o IDP droplet
1	9	885	43.3493	0	43.3493	0		1.70588	90	(+) gfp coding DNA	w/o IDP droplet	(+) gfp coding DNA, w/o IDP droplet
1	9	886	113.589	0	113.589	0		5.07347	90	(+) gfp coding DNA	w/o IDP droplet	(+) gfp coding DNA, w/o IDP droplet
1	9	887	6.4908	0	6.4908	0		0.785714	90	(+) gfp coding DNA	w/o IDP droplet	(+) gfp coding DNA, w/o IDP droplet
1	9	888	16.9224	0	16.9224	0		0.90411	90	(+) gfp coding DNA	w/o IDP droplet	(+) gfp coding DNA, w/o IDP droplet
1	9	889	13.677	0	13.677	0		3.35593	90	(+) gfp coding DNA	w/o IDP droplet	(+) gfp coding DNA, w/o IDP droplet
1	9	890	32.454	0	32.454	0		2.51429	90	(+) gfp coding DNA	w/o IDP droplet	(+) gfp coding DNA, w/o IDP droplet
1	9	891	25.2678	0	25.2678	0		1.41284	90	(+) gfp coding DNA	w/o IDP droplet	(+) gfp coding DNA, w/o IDP droplet
1	9	892	9.04076	0	9.04076	0		0.846154	90	(+) gfp coding DNA	w/o IDP droplet	(+) gfp coding DNA, w/o IDP droplet
1	9	893	47.2901	0	47.2901	0		1.34804	90	(+) gfp coding DNA	w/o IDP droplet	(+) gfp coding DNA, w/o IDP droplet
1	9	894	47.0583	0	47.0583	0		1.46305	90	(+) gfp coding DNA	w/o IDP droplet	(+) gfp coding DNA, w/o IDP droplet
1	9	895	47.7538	0	47.7538	0		2.08252	90	(+) gfp coding DNA	w/o IDP droplet	(+) gfp coding DNA, w/o IDP droplet
1	9	896	5.33173	0	5.33173	0		1.43478	90	(+) gfp coding DNA	w/o IDP droplet	(+) gfp coding DNA, w/o IDP droplet
1	9	897	42.6538	0	42.6538	0		2.03261	90	(+) gfp coding DNA	w/o IDP droplet	(+) gfp coding DNA, w/o IDP droplet
1	9	898	11.3589	0	11.3589	0		2.69388	90	(+) gfp coding DNA	w/o IDP droplet	(+) gfp coding DNA, w/o IDP droplet
1	9	899	67.6898	0	67.6898	0		1.43151	90	(+) gfp coding DNA	w/o IDP droplet	(+) gfp coding DNA, w/o IDP droplet
1	9	900	12.2862	0	12.2862	0		1.24528	90	(+) gfp coding DNA	w/o IDP droplet	(+) gfp coding DNA, w/o IDP droplet
1	9	901	16.4588	0	16.4588	0		1.39437	90	(+) gfp coding DNA	w/o IDP droplet	(+) gfp coding DNA, w/o IDP droplet
1	9	902	4.63629	0	4.63629	0		3.85	90	(+) gfp coding DNA	w/o IDP droplet	(+) gfp coding DNA, w/o IDP droplet
1	9	903	51.4628	0	51.4628	0		1.04054	90	(+) gfp coding DNA	w/o IDP droplet	(+) gfp coding DNA, w/o IDP droplet
1	9	904	13.4452	0	13.4452	0		0.37931	90	(+) gfp coding DNA	w/o IDP droplet	(+) gfp coding DNA, w/o IDP droplet
1	9	905	24.3405	0	24.3405	0		1.99048	90	(+) gfp coding DNA	w/o IDP droplet	(+) gfp coding DNA, w/o IDP droplet
1	9	906	13.4452	0	13.4452	0		1.32759	90	(+) gfp coding DNA	w/o IDP droplet	(+) gfp coding DNA, w/o IDP droplet
1	9	907	34.5403	0	34.5403	0		2.73154	90	(+) gfp coding DNA	w/o IDP droplet	(+) gfp coding DNA, w/o IDP droplet
1	9	908	67.458	0	67.458	0		5.6701	90	(+) gfp coding DNA	w/o IDP droplet	(+) gfp coding DNA, w/o IDP droplet
1	9	909	9.96802	0	9.96802	0		3.5814	90	(+) gfp coding DNA	w/o IDP droplet	(+) gfp coding DNA, w/o IDP droplet
1	9	910	68.6171	19.4724	49.1446	0.283784	4.19048	9.70283	90	(+) gfp coding DNA	w/ IDP droplet	(+) gfp coding DNA, w/ IDP droplet
1	9	911	16.9224	0	16.9224	0		1.9589	90	(+) gfp coding DNA	w/o IDP droplet	(+) gfp coding DNA, w/o IDP droplet
1	9	912	14.1407	0	14.1407	0		0.721311	90	(+) gfp coding DNA	w/o IDP droplet	(+) gfp coding DNA, w/o IDP droplet
1	9	913	12.7498	0	12.7498	0		1.4	90	(+) gfp coding DNA	w/o IDP droplet	(+) gfp coding DNA, w/o IDP droplet
1	9	914	19.2406	0	19.2406	0		1.85542	90	(+) gfp coding DNA	w/o IDP droplet	(+) gfp coding DNA, w/o IDP droplet
1	9	915	4.17266	0	4.17266	0		0	90	(+) gfp coding DNA	w/o IDP droplet	(+) gfp coding DNA, w/o IDP droplet
1	9	916	41.7266	0	41.7266	0		2.38333	90	(+) gfp coding DNA	w/o IDP droplet	(+) gfp coding DNA, w/o IDP droplet
1	9	917	2.54996	0	2.54996	0		2	90	(+) gfp coding DNA	w/o IDP droplet	(+) gfp coding DNA, w/o IDP droplet
1	9	918	64.908	0	64.908	0		2.35714	90	(+) gfp coding DNA	w/o IDP droplet	(+) gfp coding DNA, w/o IDP droplet
1	9	919	5.79536	0	5.79536	0		4.4	90	(+) gfp coding DNA	w/o IDP droplet	(+) gfp coding DNA, w/o IDP droplet
1	9	920	16.227	0	16.227	0		1.57143	90	(+) gfp coding DNA	w/o IDP droplet	(+) gfp coding DNA, w/o IDP droplet
1	9	921	20.6315	0	20.6315	0		1.23596	90	(+) gfp coding DNA	w/o IDP droplet	(+) gfp coding DNA, w/o IDP droplet
1	9	922	29.9041	0	29.9041	0		1.62016	90	(+) gfp coding DNA	w/o IDP droplet	(+) gfp coding DNA, w/o IDP droplet
1	9	923	16.4588	0	16.4588	0		0.929577	90	(+) gfp coding DNA	w/o IDP droplet	(+) gfp coding DNA, w/o IDP droplet
1	9	924	3.70903	0	3.70903	0		0.6875	90	(+) gfp coding DNA	w/o IDP droplet	(+) gfp coding DNA, w/o IDP droplet
1	9	925	15.9952	0	15.9952	0		4.14493	90	(+) gfp coding DNA	w/o IDP droplet	(+) gfp coding DNA, w/o IDP droplet
1	9	926	23.4133	0	23.4133	0		1.41584	90	(+) gfp coding DNA	w/o IDP droplet	(+) gfp coding DNA, w/o IDP droplet
1	9	927	9.04076	0	9.04076	0		1.97436	90	(+) gfp coding DNA	w/o IDP droplet	(+) gfp coding DNA, w/o IDP droplet
1	9	928	114.516	3.70903	110.807	0.0323887	1.375	1.33473	90	(+) gfp coding DNA	w/ IDP droplet	(+) gfp coding DNA, w/ IDP droplet
1	9	929	26.4268	0	26.4268	0		3.18421	90	(+) gfp coding DNA	w/o IDP droplet	(+) gfp coding DNA, w/o IDP droplet
1	9	930	53.7809	0	53.7809	0		1.99138	90	(+) gfp coding DNA	w/o IDP droplet	(+) gfp coding DNA, w/o IDP droplet
1	9	931	14.6043	0	14.6043	0		2.79365	90	(+) gfp coding DNA	w/o IDP droplet	(+) gfp coding DNA, w/o IDP droplet
1	9	932	19.7042	0	19.7042	0		1.94118	90	(+) gfp coding DNA	w/o IDP droplet	(+) gfp coding DNA, w/o IDP droplet
1	9	933	13.677	0	13.677	0		1.49153	90	(+) gfp coding DNA	w/o IDP droplet	(+) gfp coding DNA, w/o IDP droplet
1	9	934	39.8721	0	39.8721	0		1.21512	90	(+) gfp coding DNA	w/o IDP droplet	(+) gfp coding DNA, w/o IDP droplet
1	9	935	49.1446	0	49.1446	0		2.07547	90	(+) gfp coding DNA	w/o IDP droplet	(+) gfp coding DNA, w/o IDP droplet
1	9	936	33.1495	0	33.1495	0		1	90	(+) gfp coding DNA	w/o IDP droplet	(+) gfp coding DNA, w/o IDP droplet
1	9	937	2.78177	0	2.78177	0		0.916667	90	(+) gfp coding DNA	w/o IDP droplet	(+) gfp coding DNA, w/o IDP droplet
1	9	938	2.31814	0	2.31814	0		0	90	(+) gfp coding DNA	w/o IDP droplet	(+) gfp coding DNA, w/o IDP droplet
1	9	939	30.8313	0	30.8313	0		3.30827	90	(+) gfp coding DNA	w/o IDP droplet	(+) gfp coding DNA, w/o IDP droplet
1	9	940	6.72262	0	6.72262	0		1.89655	90	(+) gfp coding DNA	w/o IDP droplet	(+) gfp coding DNA, w/o IDP droplet
1	9	941	44.0447	0	44.0447	0		2.77895	90	(+) gfp coding DNA	w/o IDP droplet	(+) gfp coding DNA, w/o IDP droplet
1	9	942	5.33173	0	5.33173	0		0.478261	90	(+) gfp coding DNA	w/o IDP droplet	(+) gfp coding DNA, w/o IDP droplet
1	9	943	30.8313	0	30.8313	0		2.3985	90	(+) gfp coding DNA	w/o IDP droplet	(+) gfp coding DNA, w/o IDP droplet
1	9	944	30.3677	0	30.3677	0		1.25954	90	(+) gfp coding DNA	w/o IDP droplet	(+) gfp coding DNA, w/o IDP droplet
1	9	945	48.2174	0	48.2174	0		1.21635	90	(+) gfp coding DNA	w/o IDP droplet	(+) gfp coding DNA, w/o IDP droplet
1	9	946	46.3629	0	46.3629	0		2.805	90	(+) gfp coding DNA	w/o IDP droplet	(+) gfp coding DNA, w/o IDP droplet
1	9	947	92.2621	12.9816	79.2805	0.140704	1.57143	4.05263	90	(+) gfp coding DNA	w/ IDP droplet	(+) gfp coding DNA, w/ IDP droplet
1	9	948	5.33173	0	5.33173	0		2.3913	90	(+) gfp coding DNA	w/o IDP droplet	(+) gfp coding DNA, w/o IDP droplet
1	9	949	30.8313	0	30.8313	0		3.55639	90	(+) gfp coding DNA	w/o IDP droplet	(+) gfp coding DNA, w/o IDP droplet
1	9	950	4.63629	0	4.63629	0		1.65	90	(+) gfp coding DNA	w/o IDP droplet	(+) gfp coding DNA, w/o IDP droplet
1	9	951	87.394	3.2454	84.1486	0.0371353	3.14286	2.63636	90	(+) gfp coding DNA	w/ IDP droplet	(+) gfp coding DNA, w/ IDP droplet
1	9	952	22.9496	0	22.9496	0		2.55556	90	(+) gfp coding DNA	w/o IDP droplet	(+) gfp coding DNA, w/o IDP droplet
1	9	953	22.9496	0	22.9496	0		1.33333	90	(+) gfp coding DNA	w/o IDP droplet	(+) gfp coding DNA, w/o IDP droplet
1	9	954	28.745	0	28.745	0		2.12903	90	(+) gfp coding DNA	w/o IDP droplet	(+) gfp coding DNA, w/o IDP droplet
1	9	955	3.70903	0	3.70903	0		2.75	90	(+) gfp coding DNA	w/o IDP droplet	(+) gfp coding DNA, w/o IDP droplet
1	9	956	77.1942	4.63629	72.5579	0.0600601	8.25	6.60703	90	(+) gfp coding DNA	w/ IDP droplet	(+) gfp coding DNA, w/ IDP droplet
1	9	957	59.3445	1.39089	57.9536	0.0234375	0	1.144	90	(+) gfp coding DNA	w/ IDP droplet	(+) gfp coding DNA, w/ IDP droplet
1	9	958	7.41806	0	7.41806	0		2.75	90	(+) gfp coding DNA	w/o IDP droplet	(+) gfp coding DNA, w/o IDP droplet
1	9	959	80.2078	7.18625	73.0215	0.0895954	3.54839	2.40952	90	(+) gfp coding DNA	w/ IDP droplet	(+) gfp coding DNA, w/ IDP droplet
1	9	960	29.6722	0	29.6722	0		1.11719	90	(+) gfp coding DNA	w/o IDP droplet	(+) gfp coding DNA, w/o IDP droplet
1	9	961	25.9632	0	25.9632	0		2.0625	90	(+) gfp coding DNA	w/o IDP droplet	(+) gfp coding DNA, w/o IDP droplet
1	9	962	2.54996	0	2.54996	0		0	90	(+) gfp coding DNA	w/o IDP droplet	(+) gfp coding DNA, w/o IDP droplet
1	9	963	57.2581	0	57.2581	0		1.11336	90	(+) gfp coding DNA	w/o IDP droplet	(+) gfp coding DNA, w/o IDP droplet
1	9	964	53.7809	0	53.7809	0		1.99138	90	(+) gfp coding DNA	w/o IDP droplet	(+) gfp coding DNA, w/o IDP droplet
1	9	965	6.25899	0	6.25899	0		1.62963	90	(+) gfp coding DNA	w/o IDP droplet	(+) gfp coding DNA, w/o IDP droplet
1	9	966	36.3949	0	36.3949	0		2.10191	90	(+) gfp coding DNA	w/o IDP droplet	(+) gfp coding DNA, w/o IDP droplet
1	9	967	28.9768	0	28.9768	0		4.576	90	(+) gfp coding DNA	w/o IDP droplet	(+) gfp coding DNA, w/o IDP droplet
1	9	968	12.2862	0	12.2862	0		1.24528	90	(+) gfp coding DNA	w/o IDP droplet	(+) gfp coding DNA, w/o IDP droplet
1	9	969	25.9632	0	25.9632	0		1.86607	90	(+) gfp coding DNA	w/o IDP droplet	(+) gfp coding DNA, w/o IDP droplet
1	9	970	12.7498	0	12.7498	0		2.4	90	(+) gfp coding DNA	w/o IDP droplet	(+) gfp coding DNA, w/o IDP droplet
1	9	971	73.0215	0	73.0215	0		1.74603	90	(+) gfp coding DNA	w/o IDP droplet	(+) gfp coding DNA, w/o IDP droplet
1	9	972	11.1271	0	11.1271	0		2.29167	90	(+) gfp coding DNA	w/o IDP droplet	(+) gfp coding DNA, w/o IDP droplet
1	9	973	62.1262	0	62.1262	0		2.13433	90	(+) gfp coding DNA	w/o IDP droplet	(+) gfp coding DNA, w/o IDP droplet
1	9	974	19.4724	0	19.4724	0		1.04762	90	(+) gfp coding DNA	w/o IDP droplet	(+) gfp coding DNA, w/o IDP droplet
1	9	975	10.4316	0	10.4316	0		1.71111	90	(+) gfp coding DNA	w/o IDP droplet	(+) gfp coding DNA, w/o IDP droplet
1	9	976	61.8944	8.57713	53.3173	0.138577	5.64865	7.12609	90	(+) gfp coding DNA	w/ IDP droplet	(+) gfp coding DNA, w/ IDP droplet
1	9	977	15.9952	0	15.9952	0		1.5942	90	(+) gfp coding DNA	w/o IDP droplet	(+) gfp coding DNA, w/o IDP droplet
1	9	978	16.9224	0	16.9224	0		0.90411	90	(+) gfp coding DNA	w/o IDP droplet	(+) gfp coding DNA, w/o IDP droplet
1	9	979	5.09992	0	5.09992	0		1.5	90	(+) gfp coding DNA	w/o IDP droplet	(+) gfp coding DNA, w/o IDP droplet
1	9	980	9.96802	0	9.96802	0		1.53488	90	(+) gfp coding DNA	w/o IDP droplet	(+) gfp coding DNA, w/o IDP droplet
1	9	981	30.5995	0	30.5995	0		0.75	90	(+) gfp coding DNA	w/o IDP droplet	(+) gfp coding DNA, w/o IDP droplet
1	9	982	34.7722	0	34.7722	0		1.46667	90	(+) gfp coding DNA	w/o IDP droplet	(+) gfp coding DNA, w/o IDP droplet
1	9	983	2.31814	0	2.31814	0		0	90	(+) gfp coding DNA	w/o IDP droplet	(+) gfp coding DNA, w/o IDP droplet
1	9	984	106.403	0	106.403	0		2.10893	90	(+) gfp coding DNA	w/o IDP droplet	(+) gfp coding DNA, w/o IDP droplet
1	9	985	36.6267	0	36.6267	0		2.99367	90	(+) gfp coding DNA	w/o IDP droplet	(+) gfp coding DNA, w/o IDP droplet
1	9	986	89.0167	9.04076	79.976	0.101562	3.38462	3.18841	90	(+) gfp coding DNA	w/ IDP droplet	(+) gfp coding DNA, w/ IDP droplet
1	9	987	13.9089	0	13.9089	0		0.916667	90	(+) gfp coding DNA	w/o IDP droplet	(+) gfp coding DNA, w/o IDP droplet
1	9	988	22.7178	0	22.7178	0		1.57143	90	(+) gfp coding DNA	w/o IDP droplet	(+) gfp coding DNA, w/o IDP droplet
1	9	989	21.7905	0	21.7905	0		2.2234	90	(+) gfp coding DNA	w/o IDP droplet	(+) gfp coding DNA, w/o IDP droplet
1	9	990	43.1175	0	43.1175	0		3.01613	90	(+) gfp coding DNA	w/o IDP droplet	(+) gfp coding DNA, w/o IDP droplet
1	9	991	6.25899	0	6.25899	0		1.22222	90	(+) gfp coding DNA	w/o IDP droplet	(+) gfp coding DNA, w/o IDP droplet
1	9	992	6.72262	0	6.72262	0		3.41379	90	(+) gfp coding DNA	w/o IDP droplet	(+) gfp coding DNA, w/o IDP droplet
1	9	993	25.2678	0	25.2678	0		1.21101	90	(+) gfp coding DNA	w/o IDP droplet	(+) gfp coding DNA, w/o IDP droplet
1	9	994	16.4588	0	16.4588	0		2.32394	90	(+) gfp coding DNA	w/o IDP droplet	(+) gfp coding DNA, w/o IDP droplet
1	9	995	26.6587	0	26.6587	0		0.956522	90	(+) gfp coding DNA	w/o IDP droplet	(+) gfp coding DNA, w/o IDP droplet
1	9	996	60.7354	0	60.7354	0		2.18321	90	(+) gfp coding DNA	w/o IDP droplet	(+) gfp coding DNA, w/o IDP droplet
1	9	997	12.518	0	12.518	0		1.22222	90	(+) gfp coding DNA	w/o IDP droplet	(+) gfp coding DNA, w/o IDP droplet
1	9	998	3.47722	0	3.47722	0		1.46667	90	(+) gfp coding DNA	w/o IDP droplet	(+) gfp coding DNA, w/o IDP droplet
1	9	999	35.6994	0	35.6994	0		3.21429	90	(+) gfp coding DNA	w/o IDP droplet	(+) gfp coding DNA, w/o IDP droplet
1	9	1000	126.339	0	126.339	0		2.05872	90	(+) gfp coding DNA	w/o IDP droplet	(+) gfp coding DNA, w/o IDP droplet
1	9	1001	13.677	0	13.677	0		1.30508	90	(+) gfp coding DNA	w/o IDP droplet	(+) gfp coding DNA, w/o IDP droplet
1	9	1002	5.09992	0	5.09992	0		1	90	(+) gfp coding DNA	w/o IDP droplet	(+) gfp coding DNA, w/o IDP droplet
1	9	1003	54.0127	0	54.0127	0		1.3691	90	(+) gfp coding DNA	w/o IDP droplet	(+) gfp coding DNA, w/o IDP droplet
1	9	1004	10.6635	0	10.6635	0		2.15217	90	(+) gfp coding DNA	w/o IDP droplet	(+) gfp coding DNA, w/o IDP droplet
1	9	1005	59.8081	0	59.8081	0		1.23643	90	(+) gfp coding DNA	w/o IDP droplet	(+) gfp coding DNA, w/o IDP droplet
1	9	1006	73.4852	0	73.4852	0		2.11672	90	(+) gfp coding DNA	w/o IDP droplet	(+) gfp coding DNA, w/o IDP droplet
1	9	1007	4.63629	0	4.63629	0		0.55	90	(+) gfp coding DNA	w/o IDP droplet	(+) gfp coding DNA, w/o IDP droplet
1	9	1008	102.23	0	102.23	0		3.71882	90	(+) gfp coding DNA	w/o IDP droplet	(+) gfp coding DNA, w/o IDP droplet
1	9	1009	24.3405	0	24.3405	0		1.3619	90	(+) gfp coding DNA	w/o IDP droplet	(+) gfp coding DNA, w/o IDP droplet
1	9	1010	40.5675	0	40.5675	0		1.32	90	(+) gfp coding DNA	w/o IDP droplet	(+) gfp coding DNA, w/o IDP droplet
1	9	1011	40.5675	0	40.5675	0		1.19429	90	(+) gfp coding DNA	w/o IDP droplet	(+) gfp coding DNA, w/o IDP droplet
1	9	1012	8.57713	0	8.57713	0		1.48649	90	(+) gfp coding DNA	w/o IDP droplet	(+) gfp coding DNA, w/o IDP droplet
1	9	1013	5.09992	0	5.09992	0		0.5	90	(+) gfp coding DNA	w/o IDP droplet	(+) gfp coding DNA, w/o IDP droplet
1	9	1014	16.9224	0	16.9224	0		1.35616	90	(+) gfp coding DNA	w/o IDP droplet	(+) gfp coding DNA, w/o IDP droplet
1	9	1015	7.18625	0	7.18625	0		1.41935	90	(+) gfp coding DNA	w/o IDP droplet	(+) gfp coding DNA, w/o IDP droplet
1	9	1016	52.6219	0	52.6219	0		1.5022	90	(+) gfp coding DNA	w/o IDP droplet	(+) gfp coding DNA, w/o IDP droplet
1	9	1017	5.79536	0	5.79536	0		1.32	90	(+) gfp coding DNA	w/o IDP droplet	(+) gfp coding DNA, w/o IDP droplet
1	9	1018	24.1087	0	24.1087	0		2.53846	90	(+) gfp coding DNA	w/o IDP droplet	(+) gfp coding DNA, w/o IDP droplet
1	9	1019	4.40447	0	4.40447	0		1.73684	90	(+) gfp coding DNA	w/o IDP droplet	(+) gfp coding DNA, w/o IDP droplet
1	9	1020	46.1311	0	46.1311	0		1.71357	90	(+) gfp coding DNA	w/o IDP droplet	(+) gfp coding DNA, w/o IDP droplet
1	9	1021	8.80895	0	8.80895	0		3.18421	90	(+) gfp coding DNA	w/o IDP droplet	(+) gfp coding DNA, w/o IDP droplet
1	9	1022	31.0631	0	31.0631	0		1.72388	90	(+) gfp coding DNA	w/o IDP droplet	(+) gfp coding DNA, w/o IDP droplet
1	9	1023	70.0079	0	70.0079	0		1.78477	90	(+) gfp coding DNA	w/o IDP droplet	(+) gfp coding DNA, w/o IDP droplet
1	9	1024	4.40447	0	4.40447	0		1.15789	90	(+) gfp coding DNA	w/o IDP droplet	(+) gfp coding DNA, w/o IDP droplet
1	9	1025	26.6587	0	26.6587	0		2.58261	90	(+) gfp coding DNA	w/o IDP droplet	(+) gfp coding DNA, w/o IDP droplet
1	9	1026	44.5084	0	44.5084	0		1.26042	90	(+) gfp coding DNA	w/o IDP droplet	(+) gfp coding DNA, w/o IDP droplet
1	9	1027	27.8177	0	27.8177	0		1.925	90	(+) gfp coding DNA	w/o IDP droplet	(+) gfp coding DNA, w/o IDP droplet
1	9	1028	58.1854	0	58.1854	0		1.75299	90	(+) gfp coding DNA	w/o IDP droplet	(+) gfp coding DNA, w/o IDP droplet
1	9	1029	29.6722	0	29.6722	0		2.32031	90	(+) gfp coding DNA	w/o IDP droplet	(+) gfp coding DNA, w/o IDP droplet
1	9	1030	29.4404	0	29.4404	0		1.29921	90	(+) gfp coding DNA	w/o IDP droplet	(+) gfp coding DNA, w/o IDP droplet
1	9	1031	10.4316	0	10.4316	0		1.46667	90	(+) gfp coding DNA	w/o IDP droplet	(+) gfp coding DNA, w/o IDP droplet
1	9	1032	123.557	0	123.557	0		1.73358	90	(+) gfp coding DNA	w/o IDP droplet	(+) gfp coding DNA, w/o IDP droplet
1	9	1033	4.40447	0	4.40447	0		1.15789	90	(+) gfp coding DNA	w/o IDP droplet	(+) gfp coding DNA, w/o IDP droplet
1	9	1034	77.1942	0	77.1942	0		1.68468	90	(+) gfp coding DNA	w/o IDP droplet	(+) gfp coding DNA, w/o IDP droplet
1	9	1035	79.2805	6.4908	72.7897	0.0818713	6.28571	10.4045	90	(+) gfp coding DNA	w/ IDP droplet	(+) gfp coding DNA, w/ IDP droplet
1	9	1036	21.5587	0	21.5587	0		1.77419	90	(+) gfp coding DNA	w/o IDP droplet	(+) gfp coding DNA, w/o IDP droplet
1	9	1037	105.012	0	105.012	0		2.74393	90	(+) gfp coding DNA	w/o IDP droplet	(+) gfp coding DNA, w/o IDP droplet
1	9	1038	10.1998	0	10.1998	0		0.75	90	(+) gfp coding DNA	w/o IDP droplet	(+) gfp coding DNA, w/o IDP droplet
1	9	1039	11.5907	0	11.5907	0		2.64	90	(+) gfp coding DNA	w/o IDP droplet	(+) gfp coding DNA, w/o IDP droplet
1	9	1040	19.936	0	19.936	0		1.40698	90	(+) gfp coding DNA	w/o IDP droplet	(+) gfp coding DNA, w/o IDP droplet
1	9	1041	48.9128	0	48.9128	0		2.29384	90	(+) gfp coding DNA	w/o IDP droplet	(+) gfp coding DNA, w/o IDP droplet
1	9	1042	64.908	0	64.908	0		2.08214	90	(+) gfp coding DNA	w/o IDP droplet	(+) gfp coding DNA, w/o IDP droplet
1	9	1043	11.8225	0	11.8225	0		1.07843	90	(+) gfp coding DNA	w/o IDP droplet	(+) gfp coding DNA, w/o IDP droplet
1	9	1044	39.1766	0	39.1766	0		1.04142	90	(+) gfp coding DNA	w/o IDP droplet	(+) gfp coding DNA, w/o IDP droplet
1	9	1045	8.34532	0	8.34532	0		1.52778	90	(+) gfp coding DNA	w/o IDP droplet	(+) gfp coding DNA, w/o IDP droplet
1	9	1046	31.2949	0	31.2949	0		0.977778	90	(+) gfp coding DNA	w/o IDP droplet	(+) gfp coding DNA, w/o IDP droplet
1	9	1047	16.6906	0	16.6906	0		1.52778	90	(+) gfp coding DNA	w/o IDP droplet	(+) gfp coding DNA, w/o IDP droplet
1	9	1048	21.0951	0	21.0951	0		2.65934	90	(+) gfp coding DNA	w/o IDP droplet	(+) gfp coding DNA, w/o IDP droplet
1	9	1049	44.972	0	44.972	0		1.30412	90	(+) gfp coding DNA	w/o IDP droplet	(+) gfp coding DNA, w/o IDP droplet
1	9	1050	3.2454	0	3.2454	0		0	90	(+) gfp coding DNA	w/o IDP droplet	(+) gfp coding DNA, w/o IDP droplet
1	9	1051	18.0815	0	18.0815	0		1.97436	90	(+) gfp coding DNA	w/o IDP droplet	(+) gfp coding DNA, w/o IDP droplet
1	9	1052	8.57713	0	8.57713	0		1.18919	90	(+) gfp coding DNA	w/o IDP droplet	(+) gfp coding DNA, w/o IDP droplet
1	9	1053	49.1446	0	49.1446	0		2.69811	90	(+) gfp coding DNA	w/o IDP droplet	(+) gfp coding DNA, w/o IDP droplet
1	9	1054	48.2174	0	48.2174	0		2.37981	90	(+) gfp coding DNA	w/o IDP droplet	(+) gfp coding DNA, w/o IDP droplet
1	9	1055	8.80895	0	8.80895	0		1.44737	90	(+) gfp coding DNA	w/o IDP droplet	(+) gfp coding DNA, w/o IDP droplet
1	9	1056	72.7897	0	72.7897	0		1.92675	90	(+) gfp coding DNA	w/o IDP droplet	(+) gfp coding DNA, w/o IDP droplet
1	9	1057	6.02717	0	6.02717	0		1.69231	90	(+) gfp coding DNA	w/o IDP droplet	(+) gfp coding DNA, w/o IDP droplet
1	9	1058	35.004	0	35.004	0		2.62252	90	(+) gfp coding DNA	w/o IDP droplet	(+) gfp coding DNA, w/o IDP droplet
1	9	1059	7.64987	0	7.64987	0		0.666667	90	(+) gfp coding DNA	w/o IDP droplet	(+) gfp coding DNA, w/o IDP droplet
1	9	1060	122.398	37.7857	84.6122	0.308712	5.26994	5.6411	90	(+) gfp coding DNA	w/ IDP droplet	(+) gfp coding DNA, w/ IDP droplet
1	9	1061	25.2678	0	25.2678	0		2.22018	90	(+) gfp coding DNA	w/o IDP droplet	(+) gfp coding DNA, w/o IDP droplet
1	9	1062	3.47722	0	3.47722	0		1.46667	90	(+) gfp coding DNA	w/o IDP droplet	(+) gfp coding DNA, w/o IDP droplet
1	9	1063	142.102	0	142.102	0		1.66884	90	(+) gfp coding DNA	w/o IDP droplet	(+) gfp coding DNA, w/o IDP droplet
1	9	1064	24.3405	0	24.3405	0		3.66667	90	(+) gfp coding DNA	w/o IDP droplet	(+) gfp coding DNA, w/o IDP droplet
1	9	1065	45.4356	0	45.4356	0		2.07653	90	(+) gfp coding DNA	w/o IDP droplet	(+) gfp coding DNA, w/o IDP droplet
1	9	1066	4.40447	0	4.40447	0		1.15789	90	(+) gfp coding DNA	w/o IDP droplet	(+) gfp coding DNA, w/o IDP droplet
1	9	1067	25.4996	0	25.4996	0		3.4	90	(+) gfp coding DNA	w/o IDP droplet	(+) gfp coding DNA, w/o IDP droplet
1	9	1068	42.6538	0	42.6538	0		1.55435	90	(+) gfp coding DNA	w/o IDP droplet	(+) gfp coding DNA, w/o IDP droplet
1	9	1069	30.3677	0	30.3677	0		1.67939	90	(+) gfp coding DNA	w/o IDP droplet	(+) gfp coding DNA, w/o IDP droplet
1	9	1070	38.0176	0	38.0176	0		1.54268	90	(+) gfp coding DNA	w/o IDP droplet	(+) gfp coding DNA, w/o IDP droplet
1	9	1071	30.1359	0	30.1359	0		0.676923	90	(+) gfp coding DNA	w/o IDP droplet	(+) gfp coding DNA, w/o IDP droplet
1	9	1072	61.6626	3.70903	57.9536	0.0601504	8.9375	6.78	90	(+) gfp coding DNA	w/ IDP droplet	(+) gfp coding DNA, w/ IDP droplet
1	9	1073	24.5723	0	24.5723	0		1.9717	90	(+) gfp coding DNA	w/o IDP droplet	(+) gfp coding DNA, w/o IDP droplet
1	9	1074	69.7761	0	69.7761	0		1.53488	90	(+) gfp coding DNA	w/o IDP droplet	(+) gfp coding DNA, w/o IDP droplet
1	9	1075	3.94084	0	3.94084	0		1.94118	90	(+) gfp coding DNA	w/o IDP droplet	(+) gfp coding DNA, w/o IDP droplet
1	9	1076	98.9847	0	98.9847	0		8.73536	90	(+) gfp coding DNA	w/o IDP droplet	(+) gfp coding DNA, w/o IDP droplet
1	9	1077	69.7761	0	69.7761	0		2.77741	90	(+) gfp coding DNA	w/o IDP droplet	(+) gfp coding DNA, w/o IDP droplet
1	9	1078	49.8401	0	49.8401	0		1.94419	90	(+) gfp coding DNA	w/o IDP droplet	(+) gfp coding DNA, w/o IDP droplet
1	9	1079	8.34532	0	8.34532	0		2.44444	90	(+) gfp coding DNA	w/o IDP droplet	(+) gfp coding DNA, w/o IDP droplet
1	9	1080	3.2454	0	3.2454	0		0.785714	90	(+) gfp coding DNA	w/o IDP droplet	(+) gfp coding DNA, w/o IDP droplet
1	9	1081	51.231	0	51.231	0		1.34389	90	(+) gfp coding DNA	w/o IDP droplet	(+) gfp coding DNA, w/o IDP droplet
1	9	1082	99.2165	11.3589	87.8576	0.114486	5.61224	6.26913	90	(+) gfp coding DNA	w/ IDP droplet	(+) gfp coding DNA, w/ IDP droplet
1	9	1083	13.2134	0	13.2134	0		2.89474	90	(+) gfp coding DNA	w/o IDP droplet	(+) gfp coding DNA, w/o IDP droplet
1	9	1084	34.3085	13.2134	21.0951	0.385135	7.7193	6.64835	90	(+) gfp coding DNA	w/ IDP droplet	(+) gfp coding DNA, w/ IDP droplet
1	9	1085	5.33173	0	5.33173	0		4.30435	90	(+) gfp coding DNA	w/o IDP droplet	(+) gfp coding DNA, w/o IDP droplet
1	9	1086	15.2997	0	15.2997	0		1.33333	90	(+) gfp coding DNA	w/o IDP droplet	(+) gfp coding DNA, w/o IDP droplet
1	9	1087	15.2997	0	15.2997	0		2.33333	90	(+) gfp coding DNA	w/o IDP droplet	(+) gfp coding DNA, w/o IDP droplet
1	9	1088	13.9089	0	13.9089	0		0.916667	90	(+) gfp coding DNA	w/o IDP droplet	(+) gfp coding DNA, w/o IDP droplet
1	9	1089	43.1175	0	43.1175	0		2.30645	90	(+) gfp coding DNA	w/o IDP droplet	(+) gfp coding DNA, w/o IDP droplet
1	9	1090	3.01359	0	3.01359	0		5.07692	90	(+) gfp coding DNA	w/o IDP droplet	(+) gfp coding DNA, w/o IDP droplet
1	9	1091	28.745	0	28.745	0		1.59677	90	(+) gfp coding DNA	w/o IDP droplet	(+) gfp coding DNA, w/o IDP droplet
1	9	1092	35.9312	0	35.9312	0		1.06452	90	(+) gfp coding DNA	w/o IDP droplet	(+) gfp coding DNA, w/o IDP droplet
1	9	1093	39.4084	0	39.4084	0		1.03529	90	(+) gfp coding DNA	w/o IDP droplet	(+) gfp coding DNA, w/o IDP droplet
1	9	1094	10.4316	0	10.4316	0		0.977778	90	(+) gfp coding DNA	w/o IDP droplet	(+) gfp coding DNA, w/o IDP droplet
1	9	1095	14.3725	0	14.3725	0		1.24194	90	(+) gfp coding DNA	w/o IDP droplet	(+) gfp coding DNA, w/o IDP droplet
1	9	1096	55.1718	0	55.1718	0		1.94118	90	(+) gfp coding DNA	w/o IDP droplet	(+) gfp coding DNA, w/o IDP droplet
1	9	1097	10.8953	0	10.8953	0		3.74468	90	(+) gfp coding DNA	w/o IDP droplet	(+) gfp coding DNA, w/o IDP droplet
1	9	1098	23.8769	0	23.8769	0		1.81553	90	(+) gfp coding DNA	w/o IDP droplet	(+) gfp coding DNA, w/o IDP droplet
1	9	1099	12.518	0	12.518	0		0.814815	90	(+) gfp coding DNA	w/o IDP droplet	(+) gfp coding DNA, w/o IDP droplet
1	9	1100	27.8177	0	27.8177	0		1.375	90	(+) gfp coding DNA	w/o IDP droplet	(+) gfp coding DNA, w/o IDP droplet
1	9	1101	38.4812	0	38.4812	0		3.11446	90	(+) gfp coding DNA	w/o IDP droplet	(+) gfp coding DNA, w/o IDP droplet
1	9	1102	41.0311	0	41.0311	0		2.54802	90	(+) gfp coding DNA	w/o IDP droplet	(+) gfp coding DNA, w/o IDP droplet
1	9	1103	34.7722	0	34.7722	0		2.05333	90	(+) gfp coding DNA	w/o IDP droplet	(+) gfp coding DNA, w/o IDP droplet
1	9	1104	42.6538	4.8681	37.7857	0.11413	7.33333	6.81595	90	(+) gfp coding DNA	w/ IDP droplet	(+) gfp coding DNA, w/ IDP droplet
1	9	1105	56.7945	0	56.7945	0		2.02041	90	(+) gfp coding DNA	w/o IDP droplet	(+) gfp coding DNA, w/o IDP droplet
1	9	1106	9.96802	0	9.96802	0		2.55814	90	(+) gfp coding DNA	w/o IDP droplet	(+) gfp coding DNA, w/o IDP droplet
1	9	1107	37.5539	0	37.5539	0		1.22222	90	(+) gfp coding DNA	w/o IDP droplet	(+) gfp coding DNA, w/o IDP droplet
1	9	1108	50.9992	0	50.9992	0		1.1	90	(+) gfp coding DNA	w/o IDP droplet	(+) gfp coding DNA, w/o IDP droplet
1	9	1109	20.1678	0	20.1678	0		0.505747	90	(+) gfp coding DNA	w/o IDP droplet	(+) gfp coding DNA, w/o IDP droplet
1	9	1110	29.6722	0	29.6722	0		1.89062	90	(+) gfp coding DNA	w/o IDP droplet	(+) gfp coding DNA, w/o IDP droplet
1	9	1111	7.64987	0	7.64987	0		0.333333	90	(+) gfp coding DNA	w/o IDP droplet	(+) gfp coding DNA, w/o IDP droplet
1	9	1112	61.199	0	61.199	0		2.95833	90	(+) gfp coding DNA	w/o IDP droplet	(+) gfp coding DNA, w/o IDP droplet
1	9	1113	6.4908	0	6.4908	0		1.17857	90	(+) gfp coding DNA	w/o IDP droplet	(+) gfp coding DNA, w/o IDP droplet
1	9	1114	92.7257	0	92.7257	0		2.1175	90	(+) gfp coding DNA	w/o IDP droplet	(+) gfp coding DNA, w/o IDP droplet
1	9	1115	16.4588	0	16.4588	0		1.5493	90	(+) gfp coding DNA	w/o IDP droplet	(+) gfp coding DNA, w/o IDP droplet
1	9	1116	42.422	0	42.422	0		1.44262	90	(+) gfp coding DNA	w/o IDP droplet	(+) gfp coding DNA, w/o IDP droplet
1	9	1117	50.3037	0	50.3037	0		2.12903	90	(+) gfp coding DNA	w/o IDP droplet	(+) gfp coding DNA, w/o IDP droplet
1	9	1118	37.5539	0	37.5539	0		1.69753	90	(+) gfp coding DNA	w/o IDP droplet	(+) gfp coding DNA, w/o IDP droplet
1	9	1119	5.56354	0	5.56354	0		0	90	(+) gfp coding DNA	w/o IDP droplet	(+) gfp coding DNA, w/o IDP droplet
1	9	1120	15.5316	0	15.5316	0		1.14925	90	(+) gfp coding DNA	w/o IDP droplet	(+) gfp coding DNA, w/o IDP droplet
1	9	1121	31.0631	0	31.0631	0		2.87313	90	(+) gfp coding DNA	w/o IDP droplet	(+) gfp coding DNA, w/o IDP droplet
1	9	1122	11.5907	0	11.5907	0		0.88	90	(+) gfp coding DNA	w/o IDP droplet	(+) gfp coding DNA, w/o IDP droplet
1	9	1123	13.9089	0	13.9089	0		0.733333	90	(+) gfp coding DNA	w/o IDP droplet	(+) gfp coding DNA, w/o IDP droplet
1	9	1124	6.02717	0	6.02717	0		0.423077	90	(+) gfp coding DNA	w/o IDP droplet	(+) gfp coding DNA, w/o IDP droplet
1	9	1125	3.70903	0	3.70903	0		0	90	(+) gfp coding DNA	w/o IDP droplet	(+) gfp coding DNA, w/o IDP droplet
1	9	1126	48.2174	0	48.2174	0		2.43269	90	(+) gfp coding DNA	w/o IDP droplet	(+) gfp coding DNA, w/o IDP droplet
1	9	1127	17.3861	0	17.3861	0		1.46667	90	(+) gfp coding DNA	w/o IDP droplet	(+) gfp coding DNA, w/o IDP droplet
1	9	1128	45.4356	0	45.4356	0		1.79592	90	(+) gfp coding DNA	w/o IDP droplet	(+) gfp coding DNA, w/o IDP droplet
1	9	1129	59.1127	0	59.1127	0		1.68235	90	(+) gfp coding DNA	w/o IDP droplet	(+) gfp coding DNA, w/o IDP droplet
1	9	1130	49.3765	0	49.3765	0		1.70423	90	(+) gfp coding DNA	w/o IDP droplet	(+) gfp coding DNA, w/o IDP droplet
1	9	1131	9.50439	0	9.50439	0		1.34146	90	(+) gfp coding DNA	w/o IDP droplet	(+) gfp coding DNA, w/o IDP droplet
1	9	1132	7.18625	0	7.18625	0		2.83871	90	(+) gfp coding DNA	w/o IDP droplet	(+) gfp coding DNA, w/o IDP droplet
1	9	1133	57.2581	0	57.2581	0		1.87045	90	(+) gfp coding DNA	w/o IDP droplet	(+) gfp coding DNA, w/o IDP droplet
1	9	1134	20.1678	0	20.1678	0		1.26437	90	(+) gfp coding DNA	w/o IDP droplet	(+) gfp coding DNA, w/o IDP droplet
1	9	1135	20.8633	0	20.8633	0		1.58889	90	(+) gfp coding DNA	w/o IDP droplet	(+) gfp coding DNA, w/o IDP droplet
1	9	1136	4.17266	0	4.17266	0		1.83333	90	(+) gfp coding DNA	w/o IDP droplet	(+) gfp coding DNA, w/o IDP droplet
1	9	1137	4.40447	0	4.40447	0		0	90	(+) gfp coding DNA	w/o IDP droplet	(+) gfp coding DNA, w/o IDP droplet
1	9	1138	22.2542	0	22.2542	0		1.48958	90	(+) gfp coding DNA	w/o IDP droplet	(+) gfp coding DNA, w/o IDP droplet
1	9	1139	55.4036	0	55.4036	0		1.56485	90	(+) gfp coding DNA	w/o IDP droplet	(+) gfp coding DNA, w/o IDP droplet
1	9	1140	4.17266	0	4.17266	0		1.83333	90	(+) gfp coding DNA	w/o IDP droplet	(+) gfp coding DNA, w/o IDP droplet
1	9	1141	15.7634	0	15.7634	0		1.61765	90	(+) gfp coding DNA	w/o IDP droplet	(+) gfp coding DNA, w/o IDP droplet
1	9	1142	38.4812	0	38.4812	0		2.12048	90	(+) gfp coding DNA	w/o IDP droplet	(+) gfp coding DNA, w/o IDP droplet
1	9	1143	30.3677	0	30.3677	0		1.42748	90	(+) gfp coding DNA	w/o IDP droplet	(+) gfp coding DNA, w/o IDP droplet
1	9	1144	7.18625	0	7.18625	0		2.12903	90	(+) gfp coding DNA	w/o IDP droplet	(+) gfp coding DNA, w/o IDP droplet
1	9	1145	25.2678	0	25.2678	0		1.91743	90	(+) gfp coding DNA	w/o IDP droplet	(+) gfp coding DNA, w/o IDP droplet
1	9	1146	49.8401	0	49.8401	0		1.48372	90	(+) gfp coding DNA	w/o IDP droplet	(+) gfp coding DNA, w/o IDP droplet
1	9	1147	31.0631	0	31.0631	0		3.1194	90	(+) gfp coding DNA	w/o IDP droplet	(+) gfp coding DNA, w/o IDP droplet
1	9	1148	13.677	0	13.677	0		0.745763	90	(+) gfp coding DNA	w/o IDP droplet	(+) gfp coding DNA, w/o IDP droplet
1	9	1149	47.0583	0	47.0583	0		2.05911	90	(+) gfp coding DNA	w/o IDP droplet	(+) gfp coding DNA, w/o IDP droplet
1	9	1150	24.8041	0	24.8041	0		1.02804	90	(+) gfp coding DNA	w/o IDP droplet	(+) gfp coding DNA, w/o IDP droplet
1	9	1151	30.3677	0	30.3677	0		0.923664	90	(+) gfp coding DNA	w/o IDP droplet	(+) gfp coding DNA, w/o IDP droplet
1	9	1152	8.1135	0	8.1135	0		0.314286	90	(+) gfp coding DNA	w/o IDP droplet	(+) gfp coding DNA, w/o IDP droplet
1	9	1153	14.8361	0	14.8361	0		0.6875	90	(+) gfp coding DNA	w/o IDP droplet	(+) gfp coding DNA, w/o IDP droplet
1	9	1154	43.5811	0	43.5811	0		1.69681	90	(+) gfp coding DNA	w/o IDP droplet	(+) gfp coding DNA, w/o IDP droplet
1	9	1155	12.518	0	12.518	0		1.42593	90	(+) gfp coding DNA	w/o IDP droplet	(+) gfp coding DNA, w/o IDP droplet
1	9	1156	11.1271	0	11.1271	0		1.60417	90	(+) gfp coding DNA	w/o IDP droplet	(+) gfp coding DNA, w/o IDP droplet
1	9	1157	28.0495	0	28.0495	0		0.909091	90	(+) gfp coding DNA	w/o IDP droplet	(+) gfp coding DNA, w/o IDP droplet
1	9	1158	37.0903	4.40447	32.6858	0.11875	6.36842	8.04255	90	(+) gfp coding DNA	w/ IDP droplet	(+) gfp coding DNA, w/ IDP droplet
1	9	1159	4.63629	0	4.63629	0		2.75	90	(+) gfp coding DNA	w/o IDP droplet	(+) gfp coding DNA, w/o IDP droplet
1	9	1160	26.8905	0	26.8905	0		1.80172	90	(+) gfp coding DNA	w/o IDP droplet	(+) gfp coding DNA, w/o IDP droplet
1	9	1161	76.4987	0	76.4987	0		2.03333	90	(+) gfp coding DNA	w/o IDP droplet	(+) gfp coding DNA, w/o IDP droplet
1	9	1162	20.8633	0	20.8633	0		1.46667	90	(+) gfp coding DNA	w/o IDP droplet	(+) gfp coding DNA, w/o IDP droplet
1	9	1163	15.2997	0	15.2997	0		0.833333	90	(+) gfp coding DNA	w/o IDP droplet	(+) gfp coding DNA, w/o IDP droplet
1	9	1164	27.3541	0	27.3541	0		1.02542	90	(+) gfp coding DNA	w/o IDP droplet	(+) gfp coding DNA, w/o IDP droplet
1	9	1165	9.96802	0	9.96802	0		0.511628	90	(+) gfp coding DNA	w/o IDP droplet	(+) gfp coding DNA, w/o IDP droplet
1	9	1166	10.8953	0	10.8953	0		2.34043	90	(+) gfp coding DNA	w/o IDP droplet	(+) gfp coding DNA, w/o IDP droplet
1	9	1167	2.31814	0	2.31814	0		0	90	(+) gfp coding DNA	w/o IDP droplet	(+) gfp coding DNA, w/o IDP droplet
1	9	1168	38.2494	0	38.2494	0		1.86667	90	(+) gfp coding DNA	w/o IDP droplet	(+) gfp coding DNA, w/o IDP droplet
1	9	1169	3.70903	0	3.70903	0		1.375	90	(+) gfp coding DNA	w/o IDP droplet	(+) gfp coding DNA, w/o IDP droplet
1	9	1170	60.5035	0	60.5035	0		2.02299	90	(+) gfp coding DNA	w/o IDP droplet	(+) gfp coding DNA, w/o IDP droplet
1	9	1171	10.4316	0	10.4316	0		0.977778	90	(+) gfp coding DNA	w/o IDP droplet	(+) gfp coding DNA, w/o IDP droplet
1	9	1172	13.9089	0	13.9089	0		2.2	90	(+) gfp coding DNA	w/o IDP droplet	(+) gfp coding DNA, w/o IDP droplet
1	9	1173	3.2454	0	3.2454	0		0.785714	90	(+) gfp coding DNA	w/o IDP droplet	(+) gfp coding DNA, w/o IDP droplet
1	9	1174	9.7362	0	9.7362	0		1.30952	90	(+) gfp coding DNA	w/o IDP droplet	(+) gfp coding DNA, w/o IDP droplet
1	9	1175	14.8361	0	14.8361	0		1.03125	90	(+) gfp coding DNA	w/o IDP droplet	(+) gfp coding DNA, w/o IDP droplet
1	9	1176	13.677	0	13.677	0		1.67797	90	(+) gfp coding DNA	w/o IDP droplet	(+) gfp coding DNA, w/o IDP droplet
1	9	1177	3.47722	0	3.47722	0		0.733333	90	(+) gfp coding DNA	w/o IDP droplet	(+) gfp coding DNA, w/o IDP droplet
1	9	1178	31.5268	0	31.5268	0		4.93382	90	(+) gfp coding DNA	w/o IDP droplet	(+) gfp coding DNA, w/o IDP droplet
1	9	1179	46.8265	0	46.8265	0		1.90594	90	(+) gfp coding DNA	w/o IDP droplet	(+) gfp coding DNA, w/o IDP droplet
1	9	1180	11.1271	0	11.1271	0		1.375	90	(+) gfp coding DNA	w/o IDP droplet	(+) gfp coding DNA, w/o IDP droplet
1	9	1181	46.5947	0	46.5947	0		2.46269	90	(+) gfp coding DNA	w/o IDP droplet	(+) gfp coding DNA, w/o IDP droplet
1	9	1182	98.0575	15.7634	82.2941	0.160757	2.91176	5.08169	90	(+) gfp coding DNA	w/ IDP droplet	(+) gfp coding DNA, w/ IDP droplet
1	9	1183	63.7489	0	63.7489	0		2.04	90	(+) gfp coding DNA	w/o IDP droplet	(+) gfp coding DNA, w/o IDP droplet
1	9	1184	38.9448	0	38.9448	0		2.22619	90	(+) gfp coding DNA	w/o IDP droplet	(+) gfp coding DNA, w/o IDP droplet
1	9	1185	10.4316	0	10.4316	0		2.2	90	(+) gfp coding DNA	w/o IDP droplet	(+) gfp coding DNA, w/o IDP droplet
1	9	1186	2.31814	0	2.31814	0		1.1	90	(+) gfp coding DNA	w/o IDP droplet	(+) gfp coding DNA, w/o IDP droplet
1	9	1187	39.8721	0	39.8721	0		2.11047	90	(+) gfp coding DNA	w/o IDP droplet	(+) gfp coding DNA, w/o IDP droplet
1	9	1188	22.2542	0	22.2542	0		1.94792	90	(+) gfp coding DNA	w/o IDP droplet	(+) gfp coding DNA, w/o IDP droplet
1	9	1189	38.4812	0	38.4812	0		1.25904	90	(+) gfp coding DNA	w/o IDP droplet	(+) gfp coding DNA, w/o IDP droplet
1	9	1190	5.09992	0	5.09992	0		1	90	(+) gfp coding DNA	w/o IDP droplet	(+) gfp coding DNA, w/o IDP droplet
1	9	1191	18.777	0	18.777	0		0.950617	90	(+) gfp coding DNA	w/o IDP droplet	(+) gfp coding DNA, w/o IDP droplet
1	9	1192	18.0815	0.927257	17.1543	0.0512821	2.75	5.94595	90	(+) gfp coding DNA	w/ IDP droplet	(+) gfp coding DNA, w/ IDP droplet
1	9	1193	10.6635	0	10.6635	0		2.86957	90	(+) gfp coding DNA	w/o IDP droplet	(+) gfp coding DNA, w/o IDP droplet
1	9	1194	57.0263	0	57.0263	0		1.7439	90	(+) gfp coding DNA	w/o IDP droplet	(+) gfp coding DNA, w/o IDP droplet
1	9	1195	3.70903	0	3.70903	0		1.375	90	(+) gfp coding DNA	w/o IDP droplet	(+) gfp coding DNA, w/o IDP droplet
1	9	1196	120.08	0	120.08	0		1.27413	90	(+) gfp coding DNA	w/o IDP droplet	(+) gfp coding DNA, w/o IDP droplet
1	9	1197	67.9216	10.1998	57.7218	0.150171	4	6.94378	90	(+) gfp coding DNA	w/ IDP droplet	(+) gfp coding DNA, w/ IDP droplet
1	9	1198	69.0807	15.5316	53.5491	0.224832	1.14925	2	90	(+) gfp coding DNA	w/ IDP droplet	(+) gfp coding DNA, w/ IDP droplet
1	9	1199	54.7082	0	54.7082	0		1.21186	90	(+) gfp coding DNA	w/o IDP droplet	(+) gfp coding DNA, w/o IDP droplet
1	9	1200	15.2997	0	15.2997	0		1.33333	90	(+) gfp coding DNA	w/o IDP droplet	(+) gfp coding DNA, w/o IDP droplet
1	9	1201	3.47722	0	3.47722	0		0.733333	90	(+) gfp coding DNA	w/o IDP droplet	(+) gfp coding DNA, w/o IDP droplet
1	9	1202	16.227	0	16.227	0		1.25714	90	(+) gfp coding DNA	w/o IDP droplet	(+) gfp coding DNA, w/o IDP droplet
1	9	1203	44.5084	0	44.5084	0		1.43229	90	(+) gfp coding DNA	w/o IDP droplet	(+) gfp coding DNA, w/o IDP droplet
1	9	1204	65.8353	0	65.8353	0		1.5493	90	(+) gfp coding DNA	w/o IDP droplet	(+) gfp coding DNA, w/o IDP droplet
1	9	1205	7.64987	0	7.64987	0		3	90	(+) gfp coding DNA	w/o IDP droplet	(+) gfp coding DNA, w/o IDP droplet
1	9	1206	28.745	0	28.745	0		1.8629	90	(+) gfp coding DNA	w/o IDP droplet	(+) gfp coding DNA, w/o IDP droplet
1	9	1207	37.3221	0	37.3221	0		1.63975	90	(+) gfp coding DNA	w/o IDP droplet	(+) gfp coding DNA, w/o IDP droplet
1	9	1208	21.3269	0	21.3269	0		0.956522	90	(+) gfp coding DNA	w/o IDP droplet	(+) gfp coding DNA, w/o IDP droplet
1	9	1209	4.8681	0	4.8681	0		0	90	(+) gfp coding DNA	w/o IDP droplet	(+) gfp coding DNA, w/o IDP droplet
1	9	1210	18.3133	0	18.3133	0		0.556962	90	(+) gfp coding DNA	w/o IDP droplet	(+) gfp coding DNA, w/o IDP droplet
1	9	1211	62.8217	0	62.8217	0		1.46125	90	(+) gfp coding DNA	w/o IDP droplet	(+) gfp coding DNA, w/o IDP droplet
1	9	1212	6.72262	0	6.72262	0		2.27586	90	(+) gfp coding DNA	w/o IDP droplet	(+) gfp coding DNA, w/o IDP droplet
1	9	1213	46.3629	0	46.3629	0		3.025	90	(+) gfp coding DNA	w/o IDP droplet	(+) gfp coding DNA, w/o IDP droplet
1	9	1214	86.0031	5.33173	80.6714	0.0619946	6.21739	4.33046	90	(+) gfp coding DNA	w/ IDP droplet	(+) gfp coding DNA, w/ IDP droplet
1	9	1215	76.7306	0	76.7306	0		2.06042	90	(+) gfp coding DNA	w/o IDP droplet	(+) gfp coding DNA, w/o IDP droplet
1	9	1216	13.677	0	13.677	0		1.11864	90	(+) gfp coding DNA	w/o IDP droplet	(+) gfp coding DNA, w/o IDP droplet
1	9	1217	4.17266	0	4.17266	0		1.83333	90	(+) gfp coding DNA	w/o IDP droplet	(+) gfp coding DNA, w/o IDP droplet
1	9	1218	6.25899	0	6.25899	0		3.25926	90	(+) gfp coding DNA	w/o IDP droplet	(+) gfp coding DNA, w/o IDP droplet
1	9	1219	33.1495	0	33.1495	0		1.92308	90	(+) gfp coding DNA	w/o IDP droplet	(+) gfp coding DNA, w/o IDP droplet
1	9	1220	35.004	0	35.004	0		1.23841	90	(+) gfp coding DNA	w/o IDP droplet	(+) gfp coding DNA, w/o IDP droplet
1	9	1221	76.7306	0	76.7306	0		1.36254	90	(+) gfp coding DNA	w/o IDP droplet	(+) gfp coding DNA, w/o IDP droplet
1	9	1222	49.8401	0	49.8401	0		1.33023	90	(+) gfp coding DNA	w/o IDP droplet	(+) gfp coding DNA, w/o IDP droplet
1	9	1223	39.4084	0	39.4084	0		6.92941	90	(+) gfp coding DNA	w/o IDP droplet	(+) gfp coding DNA, w/o IDP droplet
1	9	1224	32.2222	0	32.2222	0		1.10791	90	(+) gfp coding DNA	w/o IDP droplet	(+) gfp coding DNA, w/o IDP droplet
1	9	1225	12.0543	0	12.0543	0		0.846154	90	(+) gfp coding DNA	w/o IDP droplet	(+) gfp coding DNA, w/o IDP droplet
1	9	1226	3.2454	0	3.2454	0		2.35714	90	(+) gfp coding DNA	w/o IDP droplet	(+) gfp coding DNA, w/o IDP droplet
1	9	1227	37.3221	0	37.3221	0		1.36646	90	(+) gfp coding DNA	w/o IDP droplet	(+) gfp coding DNA, w/o IDP droplet
1	9	1228	53.0855	0	53.0855	0		2.25764	90	(+) gfp coding DNA	w/o IDP droplet	(+) gfp coding DNA, w/o IDP droplet
1	9	1229	92.4939	7.41806	85.0759	0.0802005	5.15625	3.32698	90	(+) gfp coding DNA	w/ IDP droplet	(+) gfp coding DNA, w/ IDP droplet
1	9	1230	9.50439	0	9.50439	0		1.87805	90	(+) gfp coding DNA	w/o IDP droplet	(+) gfp coding DNA, w/o IDP droplet
1	9	1231	55.8673	0	55.8673	0		2.46473	90	(+) gfp coding DNA	w/o IDP droplet	(+) gfp coding DNA, w/o IDP droplet
1	9	1232	2.31814	0	2.31814	0		0	90	(+) gfp coding DNA	w/o IDP droplet	(+) gfp coding DNA, w/o IDP droplet
1	9	1233	5.33173	0	5.33173	0		0.956522	90	(+) gfp coding DNA	w/o IDP droplet	(+) gfp coding DNA, w/o IDP droplet
1	9	1234	6.4908	0	6.4908	0		0.785714	90	(+) gfp coding DNA	w/o IDP droplet	(+) gfp coding DNA, w/o IDP droplet
1	9	1235	55.6354	0	55.6354	0		1.83333	90	(+) gfp coding DNA	w/o IDP droplet	(+) gfp coding DNA, w/o IDP droplet
1	9	1236	6.4908	0	6.4908	0		1.17857	90	(+) gfp coding DNA	w/o IDP droplet	(+) gfp coding DNA, w/o IDP droplet
1	9	1237	48.2174	0	48.2174	0		0.6875	90	(+) gfp coding DNA	w/o IDP droplet	(+) gfp coding DNA, w/o IDP droplet
1	9	1238	15.7634	0	15.7634	0		2.26471	90	(+) gfp coding DNA	w/o IDP droplet	(+) gfp coding DNA, w/o IDP droplet
1	9	1239	57.49	0	57.49	0		1.8629	90	(+) gfp coding DNA	w/o IDP droplet	(+) gfp coding DNA, w/o IDP droplet
1	9	1240	4.17266	0	4.17266	0		0	90	(+) gfp coding DNA	w/o IDP droplet	(+) gfp coding DNA, w/o IDP droplet
1	9	1241	25.9632	0	25.9632	0		2.25893	90	(+) gfp coding DNA	w/o IDP droplet	(+) gfp coding DNA, w/o IDP droplet
1	9	1242	21.0951	0	21.0951	0		2.41758	90	(+) gfp coding DNA	w/o IDP droplet	(+) gfp coding DNA, w/o IDP droplet
1	9	1243	34.3085	0	34.3085	0		4.60811	90	(+) gfp coding DNA	w/o IDP droplet	(+) gfp coding DNA, w/o IDP droplet
1	9	1244	4.17266	0	4.17266	0		3.66667	90	(+) gfp coding DNA	w/o IDP droplet	(+) gfp coding DNA, w/o IDP droplet
1	9	1245	47.5219	0	47.5219	0		1.66341	90	(+) gfp coding DNA	w/o IDP droplet	(+) gfp coding DNA, w/o IDP droplet
1	9	1246	3.01359	0	3.01359	0		0	90	(+) gfp coding DNA	w/o IDP droplet	(+) gfp coding DNA, w/o IDP droplet
1	9	1247	52.8537	0	52.8537	0		3.8114	90	(+) gfp coding DNA	w/o IDP droplet	(+) gfp coding DNA, w/o IDP droplet
1	9	1248	60.0399	0	60.0399	0		1.95367	90	(+) gfp coding DNA	w/o IDP droplet	(+) gfp coding DNA, w/o IDP droplet
1	9	1249	4.40447	0	4.40447	0		1.15789	90	(+) gfp coding DNA	w/o IDP droplet	(+) gfp coding DNA, w/o IDP droplet
1	9	1250	83.685	0	83.685	0		1.79778	90	(+) gfp coding DNA	w/o IDP droplet	(+) gfp coding DNA, w/o IDP droplet
1	9	1251	25.2678	0	25.2678	0		0.807339	90	(+) gfp coding DNA	w/o IDP droplet	(+) gfp coding DNA, w/o IDP droplet
1	9	1252	37.0903	0	37.0903	0		1.99375	90	(+) gfp coding DNA	w/o IDP droplet	(+) gfp coding DNA, w/o IDP droplet
1	9	1253	47.0583	4.63629	42.422	0.0985222	2.75	3.18579	90	(+) gfp coding DNA	w/ IDP droplet	(+) gfp coding DNA, w/ IDP droplet
1	9	1254	9.7362	0	9.7362	0		0.785714	90	(+) gfp coding DNA	w/o IDP droplet	(+) gfp coding DNA, w/o IDP droplet
1	9	1255	2.31814	0	2.31814	0		0	90	(+) gfp coding DNA	w/o IDP droplet	(+) gfp coding DNA, w/o IDP droplet
1	9	1256	40.1039	0	40.1039	0		1.71676	90	(+) gfp coding DNA	w/o IDP droplet	(+) gfp coding DNA, w/o IDP droplet
1	9	1257	77.8896	0	77.8896	0		1.8006	90	(+) gfp coding DNA	w/o IDP droplet	(+) gfp coding DNA, w/o IDP droplet
1	9	1258	40.5675	0	40.5675	0		1.25714	90	(+) gfp coding DNA	w/o IDP droplet	(+) gfp coding DNA, w/o IDP droplet
1	9	1259	6.25899	0	6.25899	0		1.62963	90	(+) gfp coding DNA	w/o IDP droplet	(+) gfp coding DNA, w/o IDP droplet
1	9	1260	2.31814	0	2.31814	0		0	90	(+) gfp coding DNA	w/o IDP droplet	(+) gfp coding DNA, w/o IDP droplet
1	9	1261	3.01359	0	3.01359	0		0.846154	90	(+) gfp coding DNA	w/o IDP droplet	(+) gfp coding DNA, w/o IDP droplet
1	9	1262	49.8401	5.33173	44.5084	0.106977	2.3913	3.4375	90	(+) gfp coding DNA	w/ IDP droplet	(+) gfp coding DNA, w/ IDP droplet
1	9	1263	6.02717	0	6.02717	0		1.69231	90	(+) gfp coding DNA	w/o IDP droplet	(+) gfp coding DNA, w/o IDP droplet
1	9	1264	11.8225	0	11.8225	0		2.37255	90	(+) gfp coding DNA	w/o IDP droplet	(+) gfp coding DNA, w/o IDP droplet
1	9	1265	63.5171	0	63.5171	0		2.04745	90	(+) gfp coding DNA	w/o IDP droplet	(+) gfp coding DNA, w/o IDP droplet
1	9	1266	50.0719	0	50.0719	0		1.42593	90	(+) gfp coding DNA	w/o IDP droplet	(+) gfp coding DNA, w/o IDP droplet
1	9	1267	7.64987	0	7.64987	0		0	90	(+) gfp coding DNA	w/o IDP droplet	(+) gfp coding DNA, w/o IDP droplet
1	9	1268	15.5316	0	15.5316	0		1.64179	90	(+) gfp coding DNA	w/o IDP droplet	(+) gfp coding DNA, w/o IDP droplet
1	9	1269	104.316	0	104.316	0		1.83333	90	(+) gfp coding DNA	w/o IDP droplet	(+) gfp coding DNA, w/o IDP droplet
1	9	1270	23.8769	0	23.8769	0		1.06796	90	(+) gfp coding DNA	w/o IDP droplet	(+) gfp coding DNA, w/o IDP droplet
1	9	1271	2.31814	0	2.31814	0		0	90	(+) gfp coding DNA	w/o IDP droplet	(+) gfp coding DNA, w/o IDP droplet
1	9	1272	3.01359	1.39089	1.6227	0.461538	5.5	6.28571	90	(+) gfp coding DNA	w/ IDP droplet	(+) gfp coding DNA, w/ IDP droplet
1	9	1273	45.8992	0	45.8992	0		1.38889	90	(+) gfp coding DNA	w/o IDP droplet	(+) gfp coding DNA, w/o IDP droplet
1	9	1274	6.4908	0	6.4908	0		1.17857	90	(+) gfp coding DNA	w/o IDP droplet	(+) gfp coding DNA, w/o IDP droplet
1	9	1275	4.17266	0	4.17266	0		1.22222	90	(+) gfp coding DNA	w/o IDP droplet	(+) gfp coding DNA, w/o IDP droplet
1	9	1276	23.8769	0	23.8769	0		2.24272	90	(+) gfp coding DNA	w/o IDP droplet	(+) gfp coding DNA, w/o IDP droplet
1	9	1277	49.1446	0	49.1446	0		1.24528	90	(+) gfp coding DNA	w/o IDP droplet	(+) gfp coding DNA, w/o IDP droplet
1	9	1278	16.6906	0	16.6906	0		1.375	90	(+) gfp coding DNA	w/o IDP droplet	(+) gfp coding DNA, w/o IDP droplet
1	9	1279	40.1039	0	40.1039	0		1.27168	90	(+) gfp coding DNA	w/o IDP droplet	(+) gfp coding DNA, w/o IDP droplet
1	9	1280	32.6858	0	32.6858	0		2.10638	90	(+) gfp coding DNA	w/o IDP droplet	(+) gfp coding DNA, w/o IDP droplet
1	9	1281	5.56354	0	5.56354	0		0.916667	90	(+) gfp coding DNA	w/o IDP droplet	(+) gfp coding DNA, w/o IDP droplet
1	9	1282	18.0815	0	18.0815	0		1.69231	90	(+) gfp coding DNA	w/o IDP droplet	(+) gfp coding DNA, w/o IDP droplet
1	9	1283	20.8633	0	20.8633	0		0.977778	90	(+) gfp coding DNA	w/o IDP droplet	(+) gfp coding DNA, w/o IDP droplet
1	9	1284	35.4676	0	35.4676	0		1.65359	90	(+) gfp coding DNA	w/o IDP droplet	(+) gfp coding DNA, w/o IDP droplet
1	9	1285	10.8953	0	10.8953	0		0	90	(+) gfp coding DNA	w/o IDP droplet	(+) gfp coding DNA, w/o IDP droplet
1	9	1286	11.5907	3.01359	8.57713	0.26	2.53846	2.08108	90	(+) gfp coding DNA	w/ IDP droplet	(+) gfp coding DNA, w/ IDP droplet
1	9	1287	32.9176	0	32.9176	0		3.17606	90	(+) gfp coding DNA	w/o IDP droplet	(+) gfp coding DNA, w/o IDP droplet
1	9	1288	26.4268	0	26.4268	0		2.70175	90	(+) gfp coding DNA	w/o IDP droplet	(+) gfp coding DNA, w/o IDP droplet
1	9	1289	6.95443	0.231814	6.72262	0.0333333	0	1.13793	90	(+) gfp coding DNA	w/ IDP droplet	(+) gfp coding DNA, w/ IDP droplet
1	9	1290	23.1814	0	23.1814	0		3.19	90	(+) gfp coding DNA	w/o IDP droplet	(+) gfp coding DNA, w/o IDP droplet
1	9	1291	22.7178	0	22.7178	0		1.45918	90	(+) gfp coding DNA	w/o IDP droplet	(+) gfp coding DNA, w/o IDP droplet
1	9	1292	21.5587	0	21.5587	0		2.01075	90	(+) gfp coding DNA	w/o IDP droplet	(+) gfp coding DNA, w/o IDP droplet
1	9	1293	3.94084	0	3.94084	0		1.94118	90	(+) gfp coding DNA	w/o IDP droplet	(+) gfp coding DNA, w/o IDP droplet
1	9	1294	21.7905	0	21.7905	0		1.40426	90	(+) gfp coding DNA	w/o IDP droplet	(+) gfp coding DNA, w/o IDP droplet
1	9	1295	12.0543	0	12.0543	0		9.32692	90	(+) gfp coding DNA	w/o IDP droplet	(+) gfp coding DNA, w/o IDP droplet
1	9	1296	5.09992	0	5.09992	0		0	90	(+) gfp coding DNA	w/o IDP droplet	(+) gfp coding DNA, w/o IDP droplet
1	9	1297	13.4452	0	13.4452	0		2.65517	90	(+) gfp coding DNA	w/o IDP droplet	(+) gfp coding DNA, w/o IDP droplet
1	9	1298	11.5907	0	11.5907	0		0	90	(+) gfp coding DNA	w/o IDP droplet	(+) gfp coding DNA, w/o IDP droplet
1	9	1299	12.9816	0	12.9816	0		2.16071	90	(+) gfp coding DNA	w/o IDP droplet	(+) gfp coding DNA, w/o IDP droplet
1	9	1300	7.88169	0	7.88169	0		1.61765	90	(+) gfp coding DNA	w/o IDP droplet	(+) gfp coding DNA, w/o IDP droplet
1	9	1301	10.6635	0	10.6635	0		0.478261	90	(+) gfp coding DNA	w/o IDP droplet	(+) gfp coding DNA, w/o IDP droplet
1	9	1302	2.31814	0	2.31814	0		4.4	90	(+) gfp coding DNA	w/o IDP droplet	(+) gfp coding DNA, w/o IDP droplet
1	9	1303	6.4908	5.09992	1.39089	0.785714	1.5	1.83333	90	(+) gfp coding DNA	w/ IDP droplet	(+) gfp coding DNA, w/ IDP droplet
1	10	1	4.40447	0	4.40447	0		2.31579	100	(+) gfp coding DNA	w/o IDP droplet	(+) gfp coding DNA, w/o IDP droplet
1	10	2	237.378	0	237.378	0		2.84668	100	(+) gfp coding DNA	w/o IDP droplet	(+) gfp coding DNA, w/o IDP droplet
1	10	3	2.78177	0	2.78177	0		0	100	(+) gfp coding DNA	w/o IDP droplet	(+) gfp coding DNA, w/o IDP droplet
1	10	4	7.64987	0	7.64987	0		2.33333	100	(+) gfp coding DNA	w/o IDP droplet	(+) gfp coding DNA, w/o IDP droplet
1	10	5	29.6722	0	29.6722	0		1.97656	100	(+) gfp coding DNA	w/o IDP droplet	(+) gfp coding DNA, w/o IDP droplet
1	10	6	22.2542	0	22.2542	0		1.83333	100	(+) gfp coding DNA	w/o IDP droplet	(+) gfp coding DNA, w/o IDP droplet
1	10	7	15.0679	0	15.0679	0		1.35385	100	(+) gfp coding DNA	w/o IDP droplet	(+) gfp coding DNA, w/o IDP droplet
1	10	8	44.7402	0	44.7402	0		2.62176	100	(+) gfp coding DNA	w/o IDP droplet	(+) gfp coding DNA, w/o IDP droplet
1	10	9	61.6626	0	61.6626	0		2.35714	100	(+) gfp coding DNA	w/o IDP droplet	(+) gfp coding DNA, w/o IDP droplet
1	10	10	23.6451	0	23.6451	0		2.04902	100	(+) gfp coding DNA	w/o IDP droplet	(+) gfp coding DNA, w/o IDP droplet
1	10	11	112.894	0	112.894	0		2.28131	100	(+) gfp coding DNA	w/o IDP droplet	(+) gfp coding DNA, w/o IDP droplet
1	10	12	50.5355	0	50.5355	0		4.38991	100	(+) gfp coding DNA	w/o IDP droplet	(+) gfp coding DNA, w/o IDP droplet
1	10	13	137.93	0	137.93	0		2.3479	100	(+) gfp coding DNA	w/o IDP droplet	(+) gfp coding DNA, w/o IDP droplet
1	10	14	19.2406	0	19.2406	0		2.51807	100	(+) gfp coding DNA	w/o IDP droplet	(+) gfp coding DNA, w/o IDP droplet
1	10	15	2.78177	0	2.78177	0		1.83333	100	(+) gfp coding DNA	w/o IDP droplet	(+) gfp coding DNA, w/o IDP droplet
1	10	16	51.4628	0.927257	50.5355	0.018018	0	2.01835	100	(+) gfp coding DNA	w/ IDP droplet	(+) gfp coding DNA, w/ IDP droplet
1	10	17	78.1214	0	78.1214	0		10.2908	100	(+) gfp coding DNA	w/o IDP droplet	(+) gfp coding DNA, w/o IDP droplet
1	10	18	9.50439	0	9.50439	0		3.21951	100	(+) gfp coding DNA	w/o IDP droplet	(+) gfp coding DNA, w/o IDP droplet
1	10	19	47.5219	26.195	21.3269	0.55122	5.06195	7.77174	100	(+) gfp coding DNA	w/ IDP droplet	(+) gfp coding DNA, w/ IDP droplet
1	10	20	24.1087	0	24.1087	0		2.11538	100	(+) gfp coding DNA	w/o IDP droplet	(+) gfp coding DNA, w/o IDP droplet
1	10	21	95.5075	0	95.5075	0		1.94903	100	(+) gfp coding DNA	w/o IDP droplet	(+) gfp coding DNA, w/o IDP droplet
1	10	22	28.9768	0	28.9768	0		1.496	100	(+) gfp coding DNA	w/o IDP droplet	(+) gfp coding DNA, w/o IDP droplet
1	10	23	14.8361	0	14.8361	0		1.20312	100	(+) gfp coding DNA	w/o IDP droplet	(+) gfp coding DNA, w/o IDP droplet
1	10	24	19.4724	0	19.4724	0		1.96429	100	(+) gfp coding DNA	w/o IDP droplet	(+) gfp coding DNA, w/o IDP droplet
1	10	25	5.09992	0	5.09992	0		0.5	100	(+) gfp coding DNA	w/o IDP droplet	(+) gfp coding DNA, w/o IDP droplet
1	10	26	41.263	0	41.263	0		1.91573	100	(+) gfp coding DNA	w/o IDP droplet	(+) gfp coding DNA, w/o IDP droplet
1	10	27	53.0855	0	53.0855	0		2.11354	100	(+) gfp coding DNA	w/o IDP droplet	(+) gfp coding DNA, w/o IDP droplet
1	10	28	58.1854	0	58.1854	0		3.7251	100	(+) gfp coding DNA	w/o IDP droplet	(+) gfp coding DNA, w/o IDP droplet
1	10	29	73.0215	0	73.0215	0		6.4254	100	(+) gfp coding DNA	w/o IDP droplet	(+) gfp coding DNA, w/o IDP droplet
1	10	30	39.4084	0	39.4084	0		2.00588	100	(+) gfp coding DNA	w/o IDP droplet	(+) gfp coding DNA, w/o IDP droplet
1	10	31	14.3725	0	14.3725	0		0.887097	100	(+) gfp coding DNA	w/o IDP droplet	(+) gfp coding DNA, w/o IDP droplet
1	10	32	4.63629	0	4.63629	0		0.55	100	(+) gfp coding DNA	w/o IDP droplet	(+) gfp coding DNA, w/o IDP droplet
1	10	33	98.5211	0	98.5211	0		1.16471	100	(+) gfp coding DNA	w/o IDP droplet	(+) gfp coding DNA, w/o IDP droplet
1	10	34	93.1894	0	93.1894	0		2.32587	100	(+) gfp coding DNA	w/o IDP droplet	(+) gfp coding DNA, w/o IDP droplet
1	10	35	32.454	7.64987	24.8041	0.235714	8.33333	10.2897	100	(+) gfp coding DNA	w/ IDP droplet	(+) gfp coding DNA, w/ IDP droplet
1	10	36	168.297	0	168.297	0		1.78788	100	(+) gfp coding DNA	w/o IDP droplet	(+) gfp coding DNA, w/o IDP droplet
1	10	37	26.6587	0	26.6587	0		1.33913	100	(+) gfp coding DNA	w/o IDP droplet	(+) gfp coding DNA, w/o IDP droplet
1	10	38	3.94084	0	3.94084	0		2.58824	100	(+) gfp coding DNA	w/o IDP droplet	(+) gfp coding DNA, w/o IDP droplet
1	10	39	7.64987	0	7.64987	0		2.33333	100	(+) gfp coding DNA	w/o IDP droplet	(+) gfp coding DNA, w/o IDP droplet
1	10	40	83.9168	0	83.9168	0		2.49171	100	(+) gfp coding DNA	w/o IDP droplet	(+) gfp coding DNA, w/o IDP droplet
1	10	41	25.2678	0	25.2678	0		1.00917	100	(+) gfp coding DNA	w/o IDP droplet	(+) gfp coding DNA, w/o IDP droplet
1	10	42	27.8177	0	27.8177	0		1.83333	100	(+) gfp coding DNA	w/o IDP droplet	(+) gfp coding DNA, w/o IDP droplet
1	10	43	15.9952	0	15.9952	0		3.82609	100	(+) gfp coding DNA	w/o IDP droplet	(+) gfp coding DNA, w/o IDP droplet
1	10	44	10.1998	0	10.1998	0		2.5	100	(+) gfp coding DNA	w/o IDP droplet	(+) gfp coding DNA, w/o IDP droplet
1	10	45	56.0991	0	56.0991	0		1.68182	100	(+) gfp coding DNA	w/o IDP droplet	(+) gfp coding DNA, w/o IDP droplet
1	10	46	92.7257	0	92.7257	0		3.0525	100	(+) gfp coding DNA	w/o IDP droplet	(+) gfp coding DNA, w/o IDP droplet
1	10	47	2.78177	0	2.78177	0		0	100	(+) gfp coding DNA	w/o IDP droplet	(+) gfp coding DNA, w/o IDP droplet
1	10	48	19.4724	0	19.4724	0		3.54762	100	(+) gfp coding DNA	w/o IDP droplet	(+) gfp coding DNA, w/o IDP droplet
1	10	49	21.7905	0	21.7905	0		2.34043	100	(+) gfp coding DNA	w/o IDP droplet	(+) gfp coding DNA, w/o IDP droplet
1	10	50	17.6179	0	17.6179	0		1.88158	100	(+) gfp coding DNA	w/o IDP droplet	(+) gfp coding DNA, w/o IDP droplet
1	10	51	25.9632	0	25.9632	0		1.86607	100	(+) gfp coding DNA	w/o IDP droplet	(+) gfp coding DNA, w/o IDP droplet
1	10	52	5.56354	0	5.56354	0		2.75	100	(+) gfp coding DNA	w/o IDP droplet	(+) gfp coding DNA, w/o IDP droplet
1	10	53	39.8721	0	39.8721	0		2.23837	100	(+) gfp coding DNA	w/o IDP droplet	(+) gfp coding DNA, w/o IDP droplet
1	10	54	3.2454	0	3.2454	0		0.785714	100	(+) gfp coding DNA	w/o IDP droplet	(+) gfp coding DNA, w/o IDP droplet
1	10	55	22.0224	0	22.0224	0		1.96842	100	(+) gfp coding DNA	w/o IDP droplet	(+) gfp coding DNA, w/o IDP droplet
1	10	56	89.4803	0	89.4803	0		3.56218	100	(+) gfp coding DNA	w/o IDP droplet	(+) gfp coding DNA, w/o IDP droplet
1	10	57	20.8633	0	20.8633	0		2.68889	100	(+) gfp coding DNA	w/o IDP droplet	(+) gfp coding DNA, w/o IDP droplet
1	10	58	7.41806	0	7.41806	0		1.03125	100	(+) gfp coding DNA	w/o IDP droplet	(+) gfp coding DNA, w/o IDP droplet
1	10	59	5.79536	0	5.79536	0		2.64	100	(+) gfp coding DNA	w/o IDP droplet	(+) gfp coding DNA, w/o IDP droplet
1	10	60	21.5587	0	21.5587	0		2.12903	100	(+) gfp coding DNA	w/o IDP droplet	(+) gfp coding DNA, w/o IDP droplet
1	10	61	53.0855	0	53.0855	0		2.49782	100	(+) gfp coding DNA	w/o IDP droplet	(+) gfp coding DNA, w/o IDP droplet
1	10	62	51.9264	0	51.9264	0		2.35714	100	(+) gfp coding DNA	w/o IDP droplet	(+) gfp coding DNA, w/o IDP droplet
1	10	63	11.1271	0	11.1271	0		1.14583	100	(+) gfp coding DNA	w/o IDP droplet	(+) gfp coding DNA, w/o IDP droplet
1	10	64	28.0495	0	28.0495	0		2.09091	100	(+) gfp coding DNA	w/o IDP droplet	(+) gfp coding DNA, w/o IDP droplet
1	10	65	5.09992	0	5.09992	0		0.5	100	(+) gfp coding DNA	w/o IDP droplet	(+) gfp coding DNA, w/o IDP droplet
1	10	66	18.0815	0	18.0815	0		0.846154	100	(+) gfp coding DNA	w/o IDP droplet	(+) gfp coding DNA, w/o IDP droplet
1	10	67	67.458	0	67.458	0		2.45704	100	(+) gfp coding DNA	w/o IDP droplet	(+) gfp coding DNA, w/o IDP droplet
1	10	68	58.4172	0	58.4172	0		2.9246	100	(+) gfp coding DNA	w/o IDP droplet	(+) gfp coding DNA, w/o IDP droplet
1	10	69	6.4908	0	6.4908	0		0.785714	100	(+) gfp coding DNA	w/o IDP droplet	(+) gfp coding DNA, w/o IDP droplet
1	10	70	38.0176	0	38.0176	0		1.81098	100	(+) gfp coding DNA	w/o IDP droplet	(+) gfp coding DNA, w/o IDP droplet
1	10	71	47.9856	0	47.9856	0		3.50725	100	(+) gfp coding DNA	w/o IDP droplet	(+) gfp coding DNA, w/o IDP droplet
1	10	72	12.518	0	12.518	0		1.62963	100	(+) gfp coding DNA	w/o IDP droplet	(+) gfp coding DNA, w/o IDP droplet
1	10	73	27.1223	0	27.1223	0		4.70085	100	(+) gfp coding DNA	w/o IDP droplet	(+) gfp coding DNA, w/o IDP droplet
1	10	74	3.70903	0	3.70903	0		2.0625	100	(+) gfp coding DNA	w/o IDP droplet	(+) gfp coding DNA, w/o IDP droplet
1	10	75	10.6635	0	10.6635	0		2.3913	100	(+) gfp coding DNA	w/o IDP droplet	(+) gfp coding DNA, w/o IDP droplet
1	10	76	44.972	0	44.972	0		3.23196	100	(+) gfp coding DNA	w/o IDP droplet	(+) gfp coding DNA, w/o IDP droplet
1	10	77	7.64987	0	7.64987	0		1	100	(+) gfp coding DNA	w/o IDP droplet	(+) gfp coding DNA, w/o IDP droplet
1	10	78	42.1902	0	42.1902	0		2.41758	100	(+) gfp coding DNA	w/o IDP droplet	(+) gfp coding DNA, w/o IDP droplet
1	10	79	51.9264	5.33173	46.5947	0.102679	11.4783	8.43284	100	(+) gfp coding DNA	w/ IDP droplet	(+) gfp coding DNA, w/ IDP droplet
1	10	80	12.518	0	12.518	0		1.01852	100	(+) gfp coding DNA	w/o IDP droplet	(+) gfp coding DNA, w/o IDP droplet
1	10	81	7.64987	0	7.64987	0		3.66667	100	(+) gfp coding DNA	w/o IDP droplet	(+) gfp coding DNA, w/o IDP droplet
1	10	82	42.8857	0	42.8857	0		2.55676	100	(+) gfp coding DNA	w/o IDP droplet	(+) gfp coding DNA, w/o IDP droplet
1	10	83	30.1359	0	30.1359	0		2.79231	100	(+) gfp coding DNA	w/o IDP droplet	(+) gfp coding DNA, w/o IDP droplet
1	10	84	54.7082	0	54.7082	0		2.00424	100	(+) gfp coding DNA	w/o IDP droplet	(+) gfp coding DNA, w/o IDP droplet
1	10	85	12.518	0	12.518	0		0.611111	100	(+) gfp coding DNA	w/o IDP droplet	(+) gfp coding DNA, w/o IDP droplet
1	10	86	13.2134	0	13.2134	0		0.964912	100	(+) gfp coding DNA	w/o IDP droplet	(+) gfp coding DNA, w/o IDP droplet
1	10	87	4.8681	0	4.8681	0		3.14286	100	(+) gfp coding DNA	w/o IDP droplet	(+) gfp coding DNA, w/o IDP droplet
1	10	88	12.9816	0	12.9816	0		2.55357	100	(+) gfp coding DNA	w/o IDP droplet	(+) gfp coding DNA, w/o IDP droplet
1	10	89	3.94084	0	3.94084	0		3.88235	100	(+) gfp coding DNA	w/o IDP droplet	(+) gfp coding DNA, w/o IDP droplet
1	10	90	4.40447	0	4.40447	0		1.73684	100	(+) gfp coding DNA	w/o IDP droplet	(+) gfp coding DNA, w/o IDP droplet
1	10	91	15.2997	0	15.2997	0		1.5	100	(+) gfp coding DNA	w/o IDP droplet	(+) gfp coding DNA, w/o IDP droplet
1	10	92	4.40447	0	4.40447	0		1.73684	100	(+) gfp coding DNA	w/o IDP droplet	(+) gfp coding DNA, w/o IDP droplet
1	10	93	3.94084	0	3.94084	0		2.58824	100	(+) gfp coding DNA	w/o IDP droplet	(+) gfp coding DNA, w/o IDP droplet
1	10	94	47.9856	0	47.9856	0		2.60386	100	(+) gfp coding DNA	w/o IDP droplet	(+) gfp coding DNA, w/o IDP droplet
1	10	95	36.163	0	36.163	0		2.11538	100	(+) gfp coding DNA	w/o IDP droplet	(+) gfp coding DNA, w/o IDP droplet
1	10	96	8.34532	0	8.34532	0		1.52778	100	(+) gfp coding DNA	w/o IDP droplet	(+) gfp coding DNA, w/o IDP droplet
1	10	97	16.227	0	16.227	0		3.3	100	(+) gfp coding DNA	w/o IDP droplet	(+) gfp coding DNA, w/o IDP droplet
1	10	98	4.63629	0	4.63629	0		0	100	(+) gfp coding DNA	w/o IDP droplet	(+) gfp coding DNA, w/o IDP droplet
1	10	99	9.04076	0	9.04076	0		1.69231	100	(+) gfp coding DNA	w/o IDP droplet	(+) gfp coding DNA, w/o IDP droplet
1	10	100	10.4316	0	10.4316	0		0.977778	100	(+) gfp coding DNA	w/o IDP droplet	(+) gfp coding DNA, w/o IDP droplet
1	10	101	28.0495	0	28.0495	0		2	100	(+) gfp coding DNA	w/o IDP droplet	(+) gfp coding DNA, w/o IDP droplet
1	10	102	5.09992	0	5.09992	0		1.5	100	(+) gfp coding DNA	w/o IDP droplet	(+) gfp coding DNA, w/o IDP droplet
1	10	103	3.47722	0	3.47722	0		2.2	100	(+) gfp coding DNA	w/o IDP droplet	(+) gfp coding DNA, w/o IDP droplet
1	10	104	15.7634	0	15.7634	0		1.45588	100	(+) gfp coding DNA	w/o IDP droplet	(+) gfp coding DNA, w/o IDP droplet
1	10	105	25.7314	0	25.7314	0		3.46847	100	(+) gfp coding DNA	w/o IDP droplet	(+) gfp coding DNA, w/o IDP droplet
1	10	106	118.457	0	118.457	0		5.91977	100	(+) gfp coding DNA	w/o IDP droplet	(+) gfp coding DNA, w/o IDP droplet
1	10	107	77.8896	19.936	57.9536	0.255952	8.56977	14.5	100	(+) gfp coding DNA	w/ IDP droplet	(+) gfp coding DNA, w/ IDP droplet
1	10	108	28.5132	0	28.5132	0		2.41463	100	(+) gfp coding DNA	w/o IDP droplet	(+) gfp coding DNA, w/o IDP droplet
1	10	109	12.518	0	12.518	0		0.814815	100	(+) gfp coding DNA	w/o IDP droplet	(+) gfp coding DNA, w/o IDP droplet
1	10	110	12.7498	0	12.7498	0		1.6	100	(+) gfp coding DNA	w/o IDP droplet	(+) gfp coding DNA, w/o IDP droplet
1	10	111	35.6994	0	35.6994	0		2.07143	100	(+) gfp coding DNA	w/o IDP droplet	(+) gfp coding DNA, w/o IDP droplet
1	10	112	9.96802	0	9.96802	0		2.30233	100	(+) gfp coding DNA	w/o IDP droplet	(+) gfp coding DNA, w/o IDP droplet
1	10	113	2.31814	0	2.31814	0		2.2	100	(+) gfp coding DNA	w/o IDP droplet	(+) gfp coding DNA, w/o IDP droplet
1	10	114	16.227	0	16.227	0		2.35714	100	(+) gfp coding DNA	w/o IDP droplet	(+) gfp coding DNA, w/o IDP droplet
1	10	115	13.2134	0	13.2134	0		2.31579	100	(+) gfp coding DNA	w/o IDP droplet	(+) gfp coding DNA, w/o IDP droplet
1	10	116	48.681	0	48.681	0		5.81429	100	(+) gfp coding DNA	w/o IDP droplet	(+) gfp coding DNA, w/o IDP droplet
1	10	117	29.2086	0	29.2086	0		2.09524	100	(+) gfp coding DNA	w/o IDP droplet	(+) gfp coding DNA, w/o IDP droplet
1	10	118	39.8721	0	39.8721	0		2.04651	100	(+) gfp coding DNA	w/o IDP droplet	(+) gfp coding DNA, w/o IDP droplet
1	10	119	33.1495	0	33.1495	0		1.61538	100	(+) gfp coding DNA	w/o IDP droplet	(+) gfp coding DNA, w/o IDP droplet
1	10	120	15.0679	0	15.0679	0		1.69231	100	(+) gfp coding DNA	w/o IDP droplet	(+) gfp coding DNA, w/o IDP droplet
1	10	121	11.1271	0	11.1271	0		3.4375	100	(+) gfp coding DNA	w/o IDP droplet	(+) gfp coding DNA, w/o IDP droplet
1	10	122	23.1814	0	23.1814	0		2.2	100	(+) gfp coding DNA	w/o IDP droplet	(+) gfp coding DNA, w/o IDP droplet
1	10	123	7.64987	0	7.64987	0		2.33333	100	(+) gfp coding DNA	w/o IDP droplet	(+) gfp coding DNA, w/o IDP droplet
1	10	124	6.02717	0	6.02717	0		0.846154	100	(+) gfp coding DNA	w/o IDP droplet	(+) gfp coding DNA, w/o IDP droplet
1	10	125	26.8905	0	26.8905	0		1.42241	100	(+) gfp coding DNA	w/o IDP droplet	(+) gfp coding DNA, w/o IDP droplet
1	10	126	70.4716	0	70.4716	0		1.77303	100	(+) gfp coding DNA	w/o IDP droplet	(+) gfp coding DNA, w/o IDP droplet
1	10	127	45.2038	0	45.2038	0		2.31282	100	(+) gfp coding DNA	w/o IDP droplet	(+) gfp coding DNA, w/o IDP droplet
1	10	128	47.2901	0	47.2901	0		1.61765	100	(+) gfp coding DNA	w/o IDP droplet	(+) gfp coding DNA, w/o IDP droplet
1	10	129	12.0543	0	12.0543	0		2.75	100	(+) gfp coding DNA	w/o IDP droplet	(+) gfp coding DNA, w/o IDP droplet
1	10	130	8.1135	0	8.1135	0		3.77143	100	(+) gfp coding DNA	w/o IDP droplet	(+) gfp coding DNA, w/o IDP droplet
1	10	131	69.7761	0	69.7761	0		1.7907	100	(+) gfp coding DNA	w/o IDP droplet	(+) gfp coding DNA, w/o IDP droplet
1	10	132	12.0543	0	12.0543	0		2.32692	100	(+) gfp coding DNA	w/o IDP droplet	(+) gfp coding DNA, w/o IDP droplet
1	10	133	9.27257	0	9.27257	0		1.925	100	(+) gfp coding DNA	w/o IDP droplet	(+) gfp coding DNA, w/o IDP droplet
1	10	134	31.0631	0	31.0631	0		2.62687	100	(+) gfp coding DNA	w/o IDP droplet	(+) gfp coding DNA, w/o IDP droplet
1	10	135	5.09992	0	5.09992	0		2	100	(+) gfp coding DNA	w/o IDP droplet	(+) gfp coding DNA, w/o IDP droplet
1	10	136	2.54996	0	2.54996	0		0	100	(+) gfp coding DNA	w/o IDP droplet	(+) gfp coding DNA, w/o IDP droplet
1	10	137	40.7993	0	40.7993	0		2.25	100	(+) gfp coding DNA	w/o IDP droplet	(+) gfp coding DNA, w/o IDP droplet
1	10	138	71.6306	0	71.6306	0		3.91586	100	(+) gfp coding DNA	w/o IDP droplet	(+) gfp coding DNA, w/o IDP droplet
1	10	139	45.2038	4.40447	40.7993	0.0974359	0.578947	2.625	100	(+) gfp coding DNA	w/ IDP droplet	(+) gfp coding DNA, w/ IDP droplet
1	10	140	3.47722	0	3.47722	0		0.733333	100	(+) gfp coding DNA	w/o IDP droplet	(+) gfp coding DNA, w/o IDP droplet
1	10	141	18.5451	0	18.5451	0		2.0625	100	(+) gfp coding DNA	w/o IDP droplet	(+) gfp coding DNA, w/o IDP droplet
1	10	142	38.9448	0	38.9448	0		1.04762	100	(+) gfp coding DNA	w/o IDP droplet	(+) gfp coding DNA, w/o IDP droplet
1	10	143	2.31814	0	2.31814	0		9.9	100	(+) gfp coding DNA	w/o IDP droplet	(+) gfp coding DNA, w/o IDP droplet
1	10	144	7.41806	0	7.41806	0		5.15625	100	(+) gfp coding DNA	w/o IDP droplet	(+) gfp coding DNA, w/o IDP droplet
1	10	145	4.40447	0	4.40447	0		0.578947	100	(+) gfp coding DNA	w/o IDP droplet	(+) gfp coding DNA, w/o IDP droplet
1	10	146	3.01359	0	3.01359	0		0.846154	100	(+) gfp coding DNA	w/o IDP droplet	(+) gfp coding DNA, w/o IDP droplet
1	10	147	103.157	0	103.157	0		1.80449	100	(+) gfp coding DNA	w/o IDP droplet	(+) gfp coding DNA, w/o IDP droplet
1	10	148	3.2454	0	3.2454	0		3.92857	100	(+) gfp coding DNA	w/o IDP droplet	(+) gfp coding DNA, w/o IDP droplet
1	10	149	29.2086	0	29.2086	0		2.35714	100	(+) gfp coding DNA	w/o IDP droplet	(+) gfp coding DNA, w/o IDP droplet
1	10	150	7.88169	0	7.88169	0		0	100	(+) gfp coding DNA	w/o IDP droplet	(+) gfp coding DNA, w/o IDP droplet
1	10	151	15.9952	0	15.9952	0		1.91304	100	(+) gfp coding DNA	w/o IDP droplet	(+) gfp coding DNA, w/o IDP droplet
1	10	152	21.0951	0	21.0951	0		1.81319	100	(+) gfp coding DNA	w/o IDP droplet	(+) gfp coding DNA, w/o IDP droplet
1	10	153	20.1678	0	20.1678	0		0.37931	100	(+) gfp coding DNA	w/o IDP droplet	(+) gfp coding DNA, w/o IDP droplet
1	10	154	23.1814	0	23.1814	0		1.65	100	(+) gfp coding DNA	w/o IDP droplet	(+) gfp coding DNA, w/o IDP droplet
1	10	155	19.0088	0	19.0088	0		1.7439	100	(+) gfp coding DNA	w/o IDP droplet	(+) gfp coding DNA, w/o IDP droplet
1	10	156	2.78177	0	2.78177	0		0.916667	100	(+) gfp coding DNA	w/o IDP droplet	(+) gfp coding DNA, w/o IDP droplet
1	10	157	26.4268	0	26.4268	0		1.92982	100	(+) gfp coding DNA	w/o IDP droplet	(+) gfp coding DNA, w/o IDP droplet
1	10	158	53.5491	0	53.5491	0		2.2381	100	(+) gfp coding DNA	w/o IDP droplet	(+) gfp coding DNA, w/o IDP droplet
1	10	159	12.9816	0	12.9816	0		1.57143	100	(+) gfp coding DNA	w/o IDP droplet	(+) gfp coding DNA, w/o IDP droplet
1	10	160	20.3997	0	20.3997	0		1.625	100	(+) gfp coding DNA	w/o IDP droplet	(+) gfp coding DNA, w/o IDP droplet
1	10	161	6.4908	0	6.4908	0		1.17857	100	(+) gfp coding DNA	w/o IDP droplet	(+) gfp coding DNA, w/o IDP droplet
1	10	162	37.7857	0	37.7857	0		2.90798	100	(+) gfp coding DNA	w/o IDP droplet	(+) gfp coding DNA, w/o IDP droplet
1	10	163	54.0127	0.927257	53.0855	0.0171674	0	2.25764	100	(+) gfp coding DNA	w/ IDP droplet	(+) gfp coding DNA, w/ IDP droplet
1	10	164	7.18625	0	7.18625	0		1.41935	100	(+) gfp coding DNA	w/o IDP droplet	(+) gfp coding DNA, w/o IDP droplet
1	10	165	11.3589	0	11.3589	0		1.12245	100	(+) gfp coding DNA	w/o IDP droplet	(+) gfp coding DNA, w/o IDP droplet
1	10	166	7.18625	0	7.18625	0		5.32258	100	(+) gfp coding DNA	w/o IDP droplet	(+) gfp coding DNA, w/o IDP droplet
1	10	167	6.72262	0	6.72262	0		1.13793	100	(+) gfp coding DNA	w/o IDP droplet	(+) gfp coding DNA, w/o IDP droplet
1	10	168	26.195	0	26.195	0		1.16814	100	(+) gfp coding DNA	w/o IDP droplet	(+) gfp coding DNA, w/o IDP droplet
1	10	169	9.96802	0	9.96802	0		3.83721	100	(+) gfp coding DNA	w/o IDP droplet	(+) gfp coding DNA, w/o IDP droplet
1	10	170	59.3445	0	59.3445	0		3.39844	100	(+) gfp coding DNA	w/o IDP droplet	(+) gfp coding DNA, w/o IDP droplet
1	10	171	34.3085	0	34.3085	0		2.37838	100	(+) gfp coding DNA	w/o IDP droplet	(+) gfp coding DNA, w/o IDP droplet
1	10	172	11.5907	0	11.5907	0		1.76	100	(+) gfp coding DNA	w/o IDP droplet	(+) gfp coding DNA, w/o IDP droplet
1	10	173	19.7042	0	19.7042	0		2.71765	100	(+) gfp coding DNA	w/o IDP droplet	(+) gfp coding DNA, w/o IDP droplet
1	10	174	14.8361	0	14.8361	0		2.75	100	(+) gfp coding DNA	w/o IDP droplet	(+) gfp coding DNA, w/o IDP droplet
1	10	175	59.8081	0	59.8081	0		2.3876	100	(+) gfp coding DNA	w/o IDP droplet	(+) gfp coding DNA, w/o IDP droplet
1	10	176	16.9224	0	16.9224	0		3.46575	100	(+) gfp coding DNA	w/o IDP droplet	(+) gfp coding DNA, w/o IDP droplet
1	10	177	16.227	0	16.227	0		2.35714	100	(+) gfp coding DNA	w/o IDP droplet	(+) gfp coding DNA, w/o IDP droplet
1	10	178	47.0583	0	47.0583	0		2.49261	100	(+) gfp coding DNA	w/o IDP droplet	(+) gfp coding DNA, w/o IDP droplet
1	10	179	2.54996	0	2.54996	0		1	100	(+) gfp coding DNA	w/o IDP droplet	(+) gfp coding DNA, w/o IDP droplet
1	10	180	14.3725	0	14.3725	0		1.95161	100	(+) gfp coding DNA	w/o IDP droplet	(+) gfp coding DNA, w/o IDP droplet
1	10	181	105.476	0	105.476	0		4.81099	100	(+) gfp coding DNA	w/o IDP droplet	(+) gfp coding DNA, w/o IDP droplet
1	10	182	5.79536	0	5.79536	0		1.32	100	(+) gfp coding DNA	w/o IDP droplet	(+) gfp coding DNA, w/o IDP droplet
1	10	183	10.4316	0	10.4316	0		0.733333	100	(+) gfp coding DNA	w/o IDP droplet	(+) gfp coding DNA, w/o IDP droplet
1	10	184	3.2454	0	3.2454	0		6.28571	100	(+) gfp coding DNA	w/o IDP droplet	(+) gfp coding DNA, w/o IDP droplet
1	10	185	91.5667	40.7993	50.7673	0.44557	10.7045	16.6986	100	(+) gfp coding DNA	w/ IDP droplet	(+) gfp coding DNA, w/ IDP droplet
1	10	186	136.307	0	136.307	0		2.33844	100	(+) gfp coding DNA	w/o IDP droplet	(+) gfp coding DNA, w/o IDP droplet
1	10	187	10.6635	0	10.6635	0		0.478261	100	(+) gfp coding DNA	w/o IDP droplet	(+) gfp coding DNA, w/o IDP droplet
1	10	188	66.7625	0	66.7625	0		3.01736	100	(+) gfp coding DNA	w/o IDP droplet	(+) gfp coding DNA, w/o IDP droplet
1	10	189	12.2862	0	12.2862	0		2.07547	100	(+) gfp coding DNA	w/o IDP droplet	(+) gfp coding DNA, w/o IDP droplet
1	10	190	30.5995	0	30.5995	0		2.16667	100	(+) gfp coding DNA	w/o IDP droplet	(+) gfp coding DNA, w/o IDP droplet
1	10	191	3.01359	0	3.01359	0		1.69231	100	(+) gfp coding DNA	w/o IDP droplet	(+) gfp coding DNA, w/o IDP droplet
1	10	192	16.227	0	16.227	0		1.41429	100	(+) gfp coding DNA	w/o IDP droplet	(+) gfp coding DNA, w/o IDP droplet
1	10	193	39.1766	0	39.1766	0		1.62722	100	(+) gfp coding DNA	w/o IDP droplet	(+) gfp coding DNA, w/o IDP droplet
1	10	194	2.31814	0	2.31814	0		4.4	100	(+) gfp coding DNA	w/o IDP droplet	(+) gfp coding DNA, w/o IDP droplet
1	10	195	3.2454	0	3.2454	0		1.57143	100	(+) gfp coding DNA	w/o IDP droplet	(+) gfp coding DNA, w/o IDP droplet
1	10	196	48.4492	0	48.4492	0		3.73684	100	(+) gfp coding DNA	w/o IDP droplet	(+) gfp coding DNA, w/o IDP droplet
1	10	197	19.7042	0	19.7042	0		1.03529	100	(+) gfp coding DNA	w/o IDP droplet	(+) gfp coding DNA, w/o IDP droplet
1	10	198	6.4908	0	6.4908	0		1.17857	100	(+) gfp coding DNA	w/o IDP droplet	(+) gfp coding DNA, w/o IDP droplet
1	10	199	20.3997	0	20.3997	0		2	100	(+) gfp coding DNA	w/o IDP droplet	(+) gfp coding DNA, w/o IDP droplet
1	10	200	147.898	0	147.898	0		2.7069	100	(+) gfp coding DNA	w/o IDP droplet	(+) gfp coding DNA, w/o IDP droplet
1	10	201	6.02717	0	6.02717	0		0.423077	100	(+) gfp coding DNA	w/o IDP droplet	(+) gfp coding DNA, w/o IDP droplet
1	10	202	31.0631	3.94084	27.1223	0.126866	1.94118	3.66667	100	(+) gfp coding DNA	w/ IDP droplet	(+) gfp coding DNA, w/ IDP droplet
1	10	203	63.9808	0	63.9808	0		2.23188	100	(+) gfp coding DNA	w/o IDP droplet	(+) gfp coding DNA, w/o IDP droplet
1	10	204	119.616	0	119.616	0		2.92248	100	(+) gfp coding DNA	w/o IDP droplet	(+) gfp coding DNA, w/o IDP droplet
1	10	205	44.7402	0	44.7402	0		2.45078	100	(+) gfp coding DNA	w/o IDP droplet	(+) gfp coding DNA, w/o IDP droplet
1	10	206	7.18625	0	7.18625	0		0.354839	100	(+) gfp coding DNA	w/o IDP droplet	(+) gfp coding DNA, w/o IDP droplet
1	10	207	85.5395	0	85.5395	0		3.13008	100	(+) gfp coding DNA	w/o IDP droplet	(+) gfp coding DNA, w/o IDP droplet
1	10	208	61.4308	0	61.4308	0		2.82264	100	(+) gfp coding DNA	w/o IDP droplet	(+) gfp coding DNA, w/o IDP droplet
1	10	209	3.94084	0	3.94084	0		3.23529	100	(+) gfp coding DNA	w/o IDP droplet	(+) gfp coding DNA, w/o IDP droplet
1	10	210	51.9264	0	51.9264	0		3.33929	100	(+) gfp coding DNA	w/o IDP droplet	(+) gfp coding DNA, w/o IDP droplet
1	10	211	16.4588	0	16.4588	0		2.32394	100	(+) gfp coding DNA	w/o IDP droplet	(+) gfp coding DNA, w/o IDP droplet
1	10	212	15.0679	0	15.0679	0		1.86154	100	(+) gfp coding DNA	w/o IDP droplet	(+) gfp coding DNA, w/o IDP droplet
1	10	213	48.2174	0	48.2174	0		3.06731	100	(+) gfp coding DNA	w/o IDP droplet	(+) gfp coding DNA, w/o IDP droplet
1	10	214	5.79536	0	5.79536	0		0.88	100	(+) gfp coding DNA	w/o IDP droplet	(+) gfp coding DNA, w/o IDP droplet
1	10	215	49.1446	0	49.1446	0		1.45283	100	(+) gfp coding DNA	w/o IDP droplet	(+) gfp coding DNA, w/o IDP droplet
1	10	216	4.63629	0	4.63629	0		1.1	100	(+) gfp coding DNA	w/o IDP droplet	(+) gfp coding DNA, w/o IDP droplet
1	10	217	56.0991	0	56.0991	0		1.22727	100	(+) gfp coding DNA	w/o IDP droplet	(+) gfp coding DNA, w/o IDP droplet
1	10	218	17.3861	0	17.3861	0		1.61333	100	(+) gfp coding DNA	w/o IDP droplet	(+) gfp coding DNA, w/o IDP droplet
1	10	219	4.40447	0	4.40447	0		3.47368	100	(+) gfp coding DNA	w/o IDP droplet	(+) gfp coding DNA, w/o IDP droplet
1	10	220	6.25899	0	6.25899	0		4.88889	100	(+) gfp coding DNA	w/o IDP droplet	(+) gfp coding DNA, w/o IDP droplet
1	10	221	26.4268	0	26.4268	0		1.54386	100	(+) gfp coding DNA	w/o IDP droplet	(+) gfp coding DNA, w/o IDP droplet
1	10	222	8.34532	0	8.34532	0		0.916667	100	(+) gfp coding DNA	w/o IDP droplet	(+) gfp coding DNA, w/o IDP droplet
1	10	223	50.5355	0	50.5355	0		1.96789	100	(+) gfp coding DNA	w/o IDP droplet	(+) gfp coding DNA, w/o IDP droplet
1	10	224	31.0631	0	31.0631	0		1.72388	100	(+) gfp coding DNA	w/o IDP droplet	(+) gfp coding DNA, w/o IDP droplet
1	10	225	19.7042	0	19.7042	0		1.68235	100	(+) gfp coding DNA	w/o IDP droplet	(+) gfp coding DNA, w/o IDP droplet
1	10	226	21.7905	0	21.7905	0		1.17021	100	(+) gfp coding DNA	w/o IDP droplet	(+) gfp coding DNA, w/o IDP droplet
1	10	227	59.3445	0	59.3445	0		3.86719	100	(+) gfp coding DNA	w/o IDP droplet	(+) gfp coding DNA, w/o IDP droplet
1	10	228	59.5763	0	59.5763	0		2.43969	100	(+) gfp coding DNA	w/o IDP droplet	(+) gfp coding DNA, w/o IDP droplet
1	10	229	10.4316	0	10.4316	0		1.71111	100	(+) gfp coding DNA	w/o IDP droplet	(+) gfp coding DNA, w/o IDP droplet
1	10	230	7.88169	0	7.88169	0		1.61765	100	(+) gfp coding DNA	w/o IDP droplet	(+) gfp coding DNA, w/o IDP droplet
1	10	231	38.0176	0	38.0176	0		1.87805	100	(+) gfp coding DNA	w/o IDP droplet	(+) gfp coding DNA, w/o IDP droplet
1	10	232	3.94084	0	3.94084	0		0	100	(+) gfp coding DNA	w/o IDP droplet	(+) gfp coding DNA, w/o IDP droplet
1	10	233	6.02717	0	6.02717	0		2.96154	100	(+) gfp coding DNA	w/o IDP droplet	(+) gfp coding DNA, w/o IDP droplet
1	10	234	44.0447	9.04076	35.004	0.205263	3.94872	6.33775	100	(+) gfp coding DNA	w/ IDP droplet	(+) gfp coding DNA, w/ IDP droplet
1	10	235	32.9176	0	32.9176	0		3.48592	100	(+) gfp coding DNA	w/o IDP droplet	(+) gfp coding DNA, w/o IDP droplet
1	10	236	37.3221	0	37.3221	0		1.84472	100	(+) gfp coding DNA	w/o IDP droplet	(+) gfp coding DNA, w/o IDP droplet
1	10	237	21.7905	0	21.7905	0		2.34043	100	(+) gfp coding DNA	w/o IDP droplet	(+) gfp coding DNA, w/o IDP droplet
1	10	238	59.8081	4.63629	55.1718	0.0775194	4.95	6.88655	100	(+) gfp coding DNA	w/ IDP droplet	(+) gfp coding DNA, w/ IDP droplet
1	10	239	7.64987	0	7.64987	0		0.333333	100	(+) gfp coding DNA	w/o IDP droplet	(+) gfp coding DNA, w/o IDP droplet
1	10	240	5.79536	0	5.79536	0		0.44	100	(+) gfp coding DNA	w/o IDP droplet	(+) gfp coding DNA, w/o IDP droplet
1	10	241	9.7362	0	9.7362	0		2.88095	100	(+) gfp coding DNA	w/o IDP droplet	(+) gfp coding DNA, w/o IDP droplet
1	10	242	75.3397	3.70903	71.6306	0.0492308	2.0625	2.8123	100	(+) gfp coding DNA	w/ IDP droplet	(+) gfp coding DNA, w/ IDP droplet
1	10	243	14.1407	0	14.1407	0		1.80328	100	(+) gfp coding DNA	w/o IDP droplet	(+) gfp coding DNA, w/o IDP droplet
1	10	244	46.1311	0	46.1311	0		2.1005	100	(+) gfp coding DNA	w/o IDP droplet	(+) gfp coding DNA, w/o IDP droplet
1	10	245	10.8953	0	10.8953	0		2.34043	100	(+) gfp coding DNA	w/o IDP droplet	(+) gfp coding DNA, w/o IDP droplet
1	10	246	25.2678	0	25.2678	0		4.33945	100	(+) gfp coding DNA	w/o IDP droplet	(+) gfp coding DNA, w/o IDP droplet
1	10	247	120.312	0	120.312	0		2.3738	100	(+) gfp coding DNA	w/o IDP droplet	(+) gfp coding DNA, w/o IDP droplet
1	10	248	90.8712	2.54996	88.3213	0.0280612	1	2.88976	100	(+) gfp coding DNA	w/ IDP droplet	(+) gfp coding DNA, w/ IDP droplet
1	10	249	2.78177	0	2.78177	0		2.75	100	(+) gfp coding DNA	w/o IDP droplet	(+) gfp coding DNA, w/o IDP droplet
1	10	250	7.41806	0	7.41806	0		1.03125	100	(+) gfp coding DNA	w/o IDP droplet	(+) gfp coding DNA, w/o IDP droplet
1	10	251	88.3213	0	88.3213	0		2.30971	100	(+) gfp coding DNA	w/o IDP droplet	(+) gfp coding DNA, w/o IDP droplet
1	10	252	223.469	2.78177	220.687	0.0124481	9.16667	6.66702	100	(+) gfp coding DNA	w/ IDP droplet	(+) gfp coding DNA, w/ IDP droplet
1	10	253	33.6131	0	33.6131	0		2.42759	100	(+) gfp coding DNA	w/o IDP droplet	(+) gfp coding DNA, w/o IDP droplet
1	10	254	452.733	53.7809	398.953	0.118792	6.54741	5.32481	100	(+) gfp coding DNA	w/ IDP droplet	(+) gfp coding DNA, w/ IDP droplet
1	10	255	59.1127	0	59.1127	0		1.94118	100	(+) gfp coding DNA	w/o IDP droplet	(+) gfp coding DNA, w/o IDP droplet
1	10	256	24.8041	0	24.8041	0		1.23364	100	(+) gfp coding DNA	w/o IDP droplet	(+) gfp coding DNA, w/o IDP droplet
1	10	257	41.4948	0	41.4948	0		1.35196	100	(+) gfp coding DNA	w/o IDP droplet	(+) gfp coding DNA, w/o IDP droplet
1	10	258	7.64987	0	7.64987	0		2.33333	100	(+) gfp coding DNA	w/o IDP droplet	(+) gfp coding DNA, w/o IDP droplet
1	10	259	3.70903	0	3.70903	0		0	100	(+) gfp coding DNA	w/o IDP droplet	(+) gfp coding DNA, w/o IDP droplet
1	10	260	19.936	0	19.936	0		1.27907	100	(+) gfp coding DNA	w/o IDP droplet	(+) gfp coding DNA, w/o IDP droplet
1	10	261	38.2494	0	38.2494	0		1.93333	100	(+) gfp coding DNA	w/o IDP droplet	(+) gfp coding DNA, w/o IDP droplet
1	10	262	2.78177	0	2.78177	0		2.75	100	(+) gfp coding DNA	w/o IDP droplet	(+) gfp coding DNA, w/o IDP droplet
1	10	263	10.1998	0	10.1998	0		1	100	(+) gfp coding DNA	w/o IDP droplet	(+) gfp coding DNA, w/o IDP droplet
1	10	264	5.33173	0	5.33173	0		0	100	(+) gfp coding DNA	w/o IDP droplet	(+) gfp coding DNA, w/o IDP droplet
1	10	265	84.6122	0	84.6122	0		2.47123	100	(+) gfp coding DNA	w/o IDP droplet	(+) gfp coding DNA, w/o IDP droplet
1	10	266	38.0176	0	38.0176	0		2.68293	100	(+) gfp coding DNA	w/o IDP droplet	(+) gfp coding DNA, w/o IDP droplet
1	10	267	3.47722	0	3.47722	0		0	100	(+) gfp coding DNA	w/o IDP droplet	(+) gfp coding DNA, w/o IDP droplet
1	10	268	20.8633	0	20.8633	0		0.977778	100	(+) gfp coding DNA	w/o IDP droplet	(+) gfp coding DNA, w/o IDP droplet
1	10	269	3.2454	0	3.2454	0		0	100	(+) gfp coding DNA	w/o IDP droplet	(+) gfp coding DNA, w/o IDP droplet
1	10	270	3.01359	0	3.01359	0		0	100	(+) gfp coding DNA	w/o IDP droplet	(+) gfp coding DNA, w/o IDP droplet
1	10	271	8.1135	0	8.1135	0		2.2	100	(+) gfp coding DNA	w/o IDP droplet	(+) gfp coding DNA, w/o IDP droplet
1	10	272	31.5268	0	31.5268	0		2.91176	100	(+) gfp coding DNA	w/o IDP droplet	(+) gfp coding DNA, w/o IDP droplet
1	10	273	60.0399	0	60.0399	0		2.88803	100	(+) gfp coding DNA	w/o IDP droplet	(+) gfp coding DNA, w/o IDP droplet
1	10	274	17.8497	0	17.8497	0		2.14286	100	(+) gfp coding DNA	w/o IDP droplet	(+) gfp coding DNA, w/o IDP droplet
1	10	275	10.4316	0	10.4316	0		0.488889	100	(+) gfp coding DNA	w/o IDP droplet	(+) gfp coding DNA, w/o IDP droplet
1	10	276	7.64987	0	7.64987	0		2.66667	100	(+) gfp coding DNA	w/o IDP droplet	(+) gfp coding DNA, w/o IDP droplet
1	10	277	67.458	0	67.458	0		2.64605	100	(+) gfp coding DNA	w/o IDP droplet	(+) gfp coding DNA, w/o IDP droplet
1	10	278	6.02717	0	6.02717	0		0.846154	100	(+) gfp coding DNA	w/o IDP droplet	(+) gfp coding DNA, w/o IDP droplet
1	10	279	3.70903	0	3.70903	0		2.0625	100	(+) gfp coding DNA	w/o IDP droplet	(+) gfp coding DNA, w/o IDP droplet
1	10	280	4.63629	0	4.63629	0		1.1	100	(+) gfp coding DNA	w/o IDP droplet	(+) gfp coding DNA, w/o IDP droplet
1	10	281	41.7266	0	41.7266	0		2.26111	100	(+) gfp coding DNA	w/o IDP droplet	(+) gfp coding DNA, w/o IDP droplet
1	10	282	26.4268	0	26.4268	0		3.57018	100	(+) gfp coding DNA	w/o IDP droplet	(+) gfp coding DNA, w/o IDP droplet
1	10	283	63.0535	0	63.0535	0		2.18382	100	(+) gfp coding DNA	w/o IDP droplet	(+) gfp coding DNA, w/o IDP droplet
1	10	284	48.4492	0	48.4492	0		2.47368	100	(+) gfp coding DNA	w/o IDP droplet	(+) gfp coding DNA, w/o IDP droplet
1	10	285	2.31814	0	2.31814	0		0	100	(+) gfp coding DNA	w/o IDP droplet	(+) gfp coding DNA, w/o IDP droplet
1	10	286	30.8313	0	30.8313	0		2.23308	100	(+) gfp coding DNA	w/o IDP droplet	(+) gfp coding DNA, w/o IDP droplet
1	10	287	41.263	0	41.263	0		2.03933	100	(+) gfp coding DNA	w/o IDP droplet	(+) gfp coding DNA, w/o IDP droplet
1	10	288	10.8953	0	10.8953	0		1.87234	100	(+) gfp coding DNA	w/o IDP droplet	(+) gfp coding DNA, w/o IDP droplet
1	10	289	58.1854	0	58.1854	0		1.22709	100	(+) gfp coding DNA	w/o IDP droplet	(+) gfp coding DNA, w/o IDP droplet
1	10	290	17.1543	0	17.1543	0		1.93243	100	(+) gfp coding DNA	w/o IDP droplet	(+) gfp coding DNA, w/o IDP droplet
1	10	291	2.78177	0	2.78177	0		2.75	100	(+) gfp coding DNA	w/o IDP droplet	(+) gfp coding DNA, w/o IDP droplet
1	10	292	13.9089	0	13.9089	0		1.46667	100	(+) gfp coding DNA	w/o IDP droplet	(+) gfp coding DNA, w/o IDP droplet
1	10	293	11.5907	0	11.5907	0		0.88	100	(+) gfp coding DNA	w/o IDP droplet	(+) gfp coding DNA, w/o IDP droplet
1	10	294	197.506	0	197.506	0		2.37559	100	(+) gfp coding DNA	w/o IDP droplet	(+) gfp coding DNA, w/o IDP droplet
1	10	295	38.2494	0	38.2494	0		2.33333	100	(+) gfp coding DNA	w/o IDP droplet	(+) gfp coding DNA, w/o IDP droplet
1	10	296	33.3813	0	33.3813	0		1.52778	100	(+) gfp coding DNA	w/o IDP droplet	(+) gfp coding DNA, w/o IDP droplet
1	10	297	5.33173	0	5.33173	0		3.34783	100	(+) gfp coding DNA	w/o IDP droplet	(+) gfp coding DNA, w/o IDP droplet
1	10	298	38.9448	0	38.9448	0		3.66667	100	(+) gfp coding DNA	w/o IDP droplet	(+) gfp coding DNA, w/o IDP droplet
1	10	299	28.9768	0	28.9768	0		2.2	100	(+) gfp coding DNA	w/o IDP droplet	(+) gfp coding DNA, w/o IDP droplet
1	10	300	4.40447	0	4.40447	0		0.578947	100	(+) gfp coding DNA	w/o IDP droplet	(+) gfp coding DNA, w/o IDP droplet
1	10	301	35.004	0	35.004	0		3.27815	100	(+) gfp coding DNA	w/o IDP droplet	(+) gfp coding DNA, w/o IDP droplet
1	10	302	6.02717	0	6.02717	0		2.11538	100	(+) gfp coding DNA	w/o IDP droplet	(+) gfp coding DNA, w/o IDP droplet
1	10	303	51.4628	0	51.4628	0		1.28829	100	(+) gfp coding DNA	w/o IDP droplet	(+) gfp coding DNA, w/o IDP droplet
1	10	304	2.78177	0	2.78177	0		1.83333	100	(+) gfp coding DNA	w/o IDP droplet	(+) gfp coding DNA, w/o IDP droplet
1	10	305	6.4908	0	6.4908	0		2.35714	100	(+) gfp coding DNA	w/o IDP droplet	(+) gfp coding DNA, w/o IDP droplet
1	10	306	47.2901	0	47.2901	0		2.80392	100	(+) gfp coding DNA	w/o IDP droplet	(+) gfp coding DNA, w/o IDP droplet
1	10	307	17.3861	0	17.3861	0		2.2	100	(+) gfp coding DNA	w/o IDP droplet	(+) gfp coding DNA, w/o IDP droplet
1	10	308	5.09992	0	5.09992	0		0.5	100	(+) gfp coding DNA	w/o IDP droplet	(+) gfp coding DNA, w/o IDP droplet
1	10	309	71.6306	0	71.6306	0		2.56311	100	(+) gfp coding DNA	w/o IDP droplet	(+) gfp coding DNA, w/o IDP droplet
1	10	310	21.3269	0	21.3269	0		0.956522	100	(+) gfp coding DNA	w/o IDP droplet	(+) gfp coding DNA, w/o IDP droplet
1	10	311	3.70903	0	3.70903	0		0.6875	100	(+) gfp coding DNA	w/o IDP droplet	(+) gfp coding DNA, w/o IDP droplet
1	10	312	9.04076	0	9.04076	0		0.564103	100	(+) gfp coding DNA	w/o IDP droplet	(+) gfp coding DNA, w/o IDP droplet
1	10	313	46.3629	0	46.3629	0		1.485	100	(+) gfp coding DNA	w/o IDP droplet	(+) gfp coding DNA, w/o IDP droplet
1	10	314	57.0263	0	57.0263	0		2.63821	100	(+) gfp coding DNA	w/o IDP droplet	(+) gfp coding DNA, w/o IDP droplet
1	10	315	13.9089	0	13.9089	0		2.38333	100	(+) gfp coding DNA	w/o IDP droplet	(+) gfp coding DNA, w/o IDP droplet
1	10	316	130.511	6.4908	124.021	0.0497336	2.75	5.01869	100	(+) gfp coding DNA	w/ IDP droplet	(+) gfp coding DNA, w/ IDP droplet
1	10	317	49.1446	0	49.1446	0		1.86792	100	(+) gfp coding DNA	w/o IDP droplet	(+) gfp coding DNA, w/o IDP droplet
1	10	318	6.95443	0	6.95443	0		2.56667	100	(+) gfp coding DNA	w/o IDP droplet	(+) gfp coding DNA, w/o IDP droplet
1	10	319	76.4987	0	76.4987	0		2.63333	100	(+) gfp coding DNA	w/o IDP droplet	(+) gfp coding DNA, w/o IDP droplet
1	10	320	143.493	3.2454	140.248	0.0226171	1.57143	1.94545	100	(+) gfp coding DNA	w/ IDP droplet	(+) gfp coding DNA, w/ IDP droplet
1	10	321	189.856	0	189.856	0		1.39683	100	(+) gfp coding DNA	w/o IDP droplet	(+) gfp coding DNA, w/o IDP droplet
1	10	322	25.9632	0	25.9632	0		1.76786	100	(+) gfp coding DNA	w/o IDP droplet	(+) gfp coding DNA, w/o IDP droplet
1	10	323	19.4724	0	19.4724	0		1.17857	100	(+) gfp coding DNA	w/o IDP droplet	(+) gfp coding DNA, w/o IDP droplet
1	10	324	12.9816	0	12.9816	0		3.14286	100	(+) gfp coding DNA	w/o IDP droplet	(+) gfp coding DNA, w/o IDP droplet
1	10	325	12.7498	0	12.7498	0		3.4	100	(+) gfp coding DNA	w/o IDP droplet	(+) gfp coding DNA, w/o IDP droplet
1	10	326	24.1087	0	24.1087	0		2.11538	100	(+) gfp coding DNA	w/o IDP droplet	(+) gfp coding DNA, w/o IDP droplet
1	10	327	103.621	3.2454	100.376	0.0313199	2.35714	7.2933	100	(+) gfp coding DNA	w/ IDP droplet	(+) gfp coding DNA, w/ IDP droplet
1	10	328	11.1271	0	11.1271	0		3.66667	100	(+) gfp coding DNA	w/o IDP droplet	(+) gfp coding DNA, w/o IDP droplet
1	10	329	14.8361	0	14.8361	0		2.0625	100	(+) gfp coding DNA	w/o IDP droplet	(+) gfp coding DNA, w/o IDP droplet
1	10	330	5.09992	0	5.09992	0		5	100	(+) gfp coding DNA	w/o IDP droplet	(+) gfp coding DNA, w/o IDP droplet
1	10	331	22.0224	0	22.0224	0		1.15789	100	(+) gfp coding DNA	w/o IDP droplet	(+) gfp coding DNA, w/o IDP droplet
1	10	332	2.54996	0	2.54996	0		0	100	(+) gfp coding DNA	w/o IDP droplet	(+) gfp coding DNA, w/o IDP droplet
1	10	333	5.56354	0	5.56354	0		0.458333	100	(+) gfp coding DNA	w/o IDP droplet	(+) gfp coding DNA, w/o IDP droplet
1	10	334	25.2678	0	25.2678	0		2.72477	100	(+) gfp coding DNA	w/o IDP droplet	(+) gfp coding DNA, w/o IDP droplet
1	10	335	126.107	4.63629	121.471	0.0367647	6.6	2.51908	100	(+) gfp coding DNA	w/ IDP droplet	(+) gfp coding DNA, w/ IDP droplet
1	10	336	43.3493	0	43.3493	0		2.70588	100	(+) gfp coding DNA	w/o IDP droplet	(+) gfp coding DNA, w/o IDP droplet
1	10	337	2.31814	0	2.31814	0		0	100	(+) gfp coding DNA	w/o IDP droplet	(+) gfp coding DNA, w/o IDP droplet
1	10	338	26.6587	0	26.6587	0		2.2	100	(+) gfp coding DNA	w/o IDP droplet	(+) gfp coding DNA, w/o IDP droplet
1	10	339	9.50439	0	9.50439	0		1.87805	100	(+) gfp coding DNA	w/o IDP droplet	(+) gfp coding DNA, w/o IDP droplet
1	10	340	3.2454	0	3.2454	0		0	100	(+) gfp coding DNA	w/o IDP droplet	(+) gfp coding DNA, w/o IDP droplet
1	10	341	16.6906	0	16.6906	0		2.44444	100	(+) gfp coding DNA	w/o IDP droplet	(+) gfp coding DNA, w/o IDP droplet
1	10	342	2.78177	0	2.78177	0		0	100	(+) gfp coding DNA	w/o IDP droplet	(+) gfp coding DNA, w/o IDP droplet
1	10	343	27.5859	0	27.5859	0		2.03361	100	(+) gfp coding DNA	w/o IDP droplet	(+) gfp coding DNA, w/o IDP droplet
1	10	344	60.5035	0	60.5035	0		1.55939	100	(+) gfp coding DNA	w/o IDP droplet	(+) gfp coding DNA, w/o IDP droplet
1	10	345	20.8633	0	20.8633	0		3.78889	100	(+) gfp coding DNA	w/o IDP droplet	(+) gfp coding DNA, w/o IDP droplet
1	10	346	3.70903	0	3.70903	0		0	100	(+) gfp coding DNA	w/o IDP droplet	(+) gfp coding DNA, w/o IDP droplet
1	10	347	36.3949	0	36.3949	0		2.03185	100	(+) gfp coding DNA	w/o IDP droplet	(+) gfp coding DNA, w/o IDP droplet
1	10	348	2.31814	0	2.31814	0		0	100	(+) gfp coding DNA	w/o IDP droplet	(+) gfp coding DNA, w/o IDP droplet
1	10	349	18.3133	0	18.3133	0		3.62025	100	(+) gfp coding DNA	w/o IDP droplet	(+) gfp coding DNA, w/o IDP droplet
1	10	350	24.8041	0	24.8041	0		2.26168	100	(+) gfp coding DNA	w/o IDP droplet	(+) gfp coding DNA, w/o IDP droplet
1	10	351	42.8857	0	42.8857	0		2.25946	100	(+) gfp coding DNA	w/o IDP droplet	(+) gfp coding DNA, w/o IDP droplet
1	10	352	27.5859	0	27.5859	0		1.7563	100	(+) gfp coding DNA	w/o IDP droplet	(+) gfp coding DNA, w/o IDP droplet
1	10	353	74.1806	0	74.1806	0		2.99063	100	(+) gfp coding DNA	w/o IDP droplet	(+) gfp coding DNA, w/o IDP droplet
1	10	354	4.40447	0	4.40447	0		0	100	(+) gfp coding DNA	w/o IDP droplet	(+) gfp coding DNA, w/o IDP droplet
1	10	355	22.9496	0	22.9496	0		4	100	(+) gfp coding DNA	w/o IDP droplet	(+) gfp coding DNA, w/o IDP droplet
1	10	356	30.3677	0	30.3677	0		1.9313	100	(+) gfp coding DNA	w/o IDP droplet	(+) gfp coding DNA, w/o IDP droplet
1	10	357	3.2454	0	3.2454	0		5.5	100	(+) gfp coding DNA	w/o IDP droplet	(+) gfp coding DNA, w/o IDP droplet
1	10	358	6.95443	0	6.95443	0		1.83333	100	(+) gfp coding DNA	w/o IDP droplet	(+) gfp coding DNA, w/o IDP droplet
1	10	359	8.1135	0	8.1135	0		2.2	100	(+) gfp coding DNA	w/o IDP droplet	(+) gfp coding DNA, w/o IDP droplet
1	10	360	62.8217	0	62.8217	0		2.39483	100	(+) gfp coding DNA	w/o IDP droplet	(+) gfp coding DNA, w/o IDP droplet
1	10	361	50.3037	0	50.3037	0		2.73733	100	(+) gfp coding DNA	w/o IDP droplet	(+) gfp coding DNA, w/o IDP droplet
1	10	362	2.54996	0	2.54996	0		2	100	(+) gfp coding DNA	w/o IDP droplet	(+) gfp coding DNA, w/o IDP droplet
1	10	363	111.503	0	111.503	0		2.01247	100	(+) gfp coding DNA	w/o IDP droplet	(+) gfp coding DNA, w/o IDP droplet
1	10	364	117.298	2.54996	114.748	0.0217391	5	2.88889	100	(+) gfp coding DNA	w/ IDP droplet	(+) gfp coding DNA, w/ IDP droplet
1	10	365	14.8361	0	14.8361	0		2.0625	100	(+) gfp coding DNA	w/o IDP droplet	(+) gfp coding DNA, w/o IDP droplet
1	10	366	6.02717	0	6.02717	0		2.11538	100	(+) gfp coding DNA	w/o IDP droplet	(+) gfp coding DNA, w/o IDP droplet
1	10	367	74.6442	0	74.6442	0		2.59627	100	(+) gfp coding DNA	w/o IDP droplet	(+) gfp coding DNA, w/o IDP droplet
1	10	368	3.47722	0	3.47722	0		3.66667	100	(+) gfp coding DNA	w/o IDP droplet	(+) gfp coding DNA, w/o IDP droplet
1	10	369	45.8992	0	45.8992	0		3.66667	100	(+) gfp coding DNA	w/o IDP droplet	(+) gfp coding DNA, w/o IDP droplet
1	10	370	50.3037	1.85451	48.4492	0.0368664	9.625	5.78947	100	(+) gfp coding DNA	w/ IDP droplet	(+) gfp coding DNA, w/ IDP droplet
1	10	371	3.01359	0	3.01359	0		1.69231	100	(+) gfp coding DNA	w/o IDP droplet	(+) gfp coding DNA, w/o IDP droplet
1	10	372	23.4133	0	23.4133	0		2.39604	100	(+) gfp coding DNA	w/o IDP droplet	(+) gfp coding DNA, w/o IDP droplet
1	10	373	10.4316	0	10.4316	0		2.2	100	(+) gfp coding DNA	w/o IDP droplet	(+) gfp coding DNA, w/o IDP droplet
1	10	374	4.40447	0	4.40447	0		4.05263	100	(+) gfp coding DNA	w/o IDP droplet	(+) gfp coding DNA, w/o IDP droplet
1	10	375	17.8497	0	17.8497	0		1.28571	100	(+) gfp coding DNA	w/o IDP droplet	(+) gfp coding DNA, w/o IDP droplet
1	10	376	28.745	0	28.745	0		2.39516	100	(+) gfp coding DNA	w/o IDP droplet	(+) gfp coding DNA, w/o IDP droplet
1	10	377	31.5268	0	31.5268	0		1.29412	100	(+) gfp coding DNA	w/o IDP droplet	(+) gfp coding DNA, w/o IDP droplet
1	10	378	12.2862	0	12.2862	0		0.622642	100	(+) gfp coding DNA	w/o IDP droplet	(+) gfp coding DNA, w/o IDP droplet
1	10	379	66.2989	3.94084	62.3581	0.0594406	2.58824	2.20818	100	(+) gfp coding DNA	w/ IDP droplet	(+) gfp coding DNA, w/ IDP droplet
1	10	380	32.9176	0	32.9176	0		1.70423	100	(+) gfp coding DNA	w/o IDP droplet	(+) gfp coding DNA, w/o IDP droplet
1	10	381	35.6994	0	35.6994	0		1.85714	100	(+) gfp coding DNA	w/o IDP droplet	(+) gfp coding DNA, w/o IDP droplet
1	10	382	17.8497	0	17.8497	0		2.71429	100	(+) gfp coding DNA	w/o IDP droplet	(+) gfp coding DNA, w/o IDP droplet
1	10	383	28.0495	0	28.0495	0		1.36364	100	(+) gfp coding DNA	w/o IDP droplet	(+) gfp coding DNA, w/o IDP droplet
1	10	384	21.3269	2.78177	18.5451	0.130435	8.25	11.15	100	(+) gfp coding DNA	w/ IDP droplet	(+) gfp coding DNA, w/ IDP droplet
1	10	385	16.227	0	16.227	0		0.785714	100	(+) gfp coding DNA	w/o IDP droplet	(+) gfp coding DNA, w/o IDP droplet
1	10	386	35.2358	0	35.2358	0		1.80921	100	(+) gfp coding DNA	w/o IDP droplet	(+) gfp coding DNA, w/o IDP droplet
1	10	387	27.1223	0	27.1223	0		1.12821	100	(+) gfp coding DNA	w/o IDP droplet	(+) gfp coding DNA, w/o IDP droplet
1	10	388	20.6315	0	20.6315	0		0.988764	100	(+) gfp coding DNA	w/o IDP droplet	(+) gfp coding DNA, w/o IDP droplet
1	10	389	21.0951	0	21.0951	0		3.74725	100	(+) gfp coding DNA	w/o IDP droplet	(+) gfp coding DNA, w/o IDP droplet
1	10	390	3.01359	0	3.01359	0		3.38462	100	(+) gfp coding DNA	w/o IDP droplet	(+) gfp coding DNA, w/o IDP droplet
1	10	391	2.78177	0	2.78177	0		0	100	(+) gfp coding DNA	w/o IDP droplet	(+) gfp coding DNA, w/o IDP droplet
1	10	392	3.70903	0	3.70903	0		2.0625	100	(+) gfp coding DNA	w/o IDP droplet	(+) gfp coding DNA, w/o IDP droplet
1	10	393	22.486	0	22.486	0		2.60825	100	(+) gfp coding DNA	w/o IDP droplet	(+) gfp coding DNA, w/o IDP droplet
1	10	394	8.80895	0	8.80895	0		2.02632	100	(+) gfp coding DNA	w/o IDP droplet	(+) gfp coding DNA, w/o IDP droplet
1	10	395	10.4316	0	10.4316	0		0.488889	100	(+) gfp coding DNA	w/o IDP droplet	(+) gfp coding DNA, w/o IDP droplet
1	10	396	40.3357	0	40.3357	0		2.52874	100	(+) gfp coding DNA	w/o IDP droplet	(+) gfp coding DNA, w/o IDP droplet
1	10	397	3.94084	0	3.94084	0		1.29412	100	(+) gfp coding DNA	w/o IDP droplet	(+) gfp coding DNA, w/o IDP droplet
1	10	398	2.54996	0	2.54996	0		8	100	(+) gfp coding DNA	w/o IDP droplet	(+) gfp coding DNA, w/o IDP droplet
1	10	399	117.762	18.0815	99.6802	0.153543	11.0256	9.40465	100	(+) gfp coding DNA	w/ IDP droplet	(+) gfp coding DNA, w/ IDP droplet
1	10	400	42.6538	0	42.6538	0		1.97283	100	(+) gfp coding DNA	w/o IDP droplet	(+) gfp coding DNA, w/o IDP droplet
1	10	401	8.34532	0	8.34532	0		0.916667	100	(+) gfp coding DNA	w/o IDP droplet	(+) gfp coding DNA, w/o IDP droplet
1	10	402	8.1135	0	8.1135	0		2.82857	100	(+) gfp coding DNA	w/o IDP droplet	(+) gfp coding DNA, w/o IDP droplet
1	10	403	9.50439	0	9.50439	0		5.36585	100	(+) gfp coding DNA	w/o IDP droplet	(+) gfp coding DNA, w/o IDP droplet
1	10	404	4.40447	0	4.40447	0		0.578947	100	(+) gfp coding DNA	w/o IDP droplet	(+) gfp coding DNA, w/o IDP droplet
1	10	405	5.33173	0	5.33173	0		1.43478	100	(+) gfp coding DNA	w/o IDP droplet	(+) gfp coding DNA, w/o IDP droplet
1	10	406	18.5451	0	18.5451	0		1.925	100	(+) gfp coding DNA	w/o IDP droplet	(+) gfp coding DNA, w/o IDP droplet
1	10	407	3.2454	0	3.2454	0		0.785714	100	(+) gfp coding DNA	w/o IDP droplet	(+) gfp coding DNA, w/o IDP droplet
1	10	408	20.8633	0	20.8633	0		1.46667	100	(+) gfp coding DNA	w/o IDP droplet	(+) gfp coding DNA, w/o IDP droplet
1	10	409	49.1446	0	49.1446	0		4.51415	100	(+) gfp coding DNA	w/o IDP droplet	(+) gfp coding DNA, w/o IDP droplet
1	10	410	6.95443	0	6.95443	0		2.2	100	(+) gfp coding DNA	w/o IDP droplet	(+) gfp coding DNA, w/o IDP droplet
1	10	411	25.7314	0	25.7314	0		3.17117	100	(+) gfp coding DNA	w/o IDP droplet	(+) gfp coding DNA, w/o IDP droplet
1	10	412	26.195	0	26.195	0		2.14159	100	(+) gfp coding DNA	w/o IDP droplet	(+) gfp coding DNA, w/o IDP droplet
1	10	413	15.0679	0	15.0679	0		3.04615	100	(+) gfp coding DNA	w/o IDP droplet	(+) gfp coding DNA, w/o IDP droplet
1	10	414	12.2862	0	12.2862	0		0.622642	100	(+) gfp coding DNA	w/o IDP droplet	(+) gfp coding DNA, w/o IDP droplet
1	10	415	44.5084	0	44.5084	0		2.11979	100	(+) gfp coding DNA	w/o IDP droplet	(+) gfp coding DNA, w/o IDP droplet
1	10	416	39.1766	0	39.1766	0		1.1716	100	(+) gfp coding DNA	w/o IDP droplet	(+) gfp coding DNA, w/o IDP droplet
1	10	417	63.7489	0	63.7489	0		2.16	100	(+) gfp coding DNA	w/o IDP droplet	(+) gfp coding DNA, w/o IDP droplet
1	10	418	29.9041	0	29.9041	0		1.62016	100	(+) gfp coding DNA	w/o IDP droplet	(+) gfp coding DNA, w/o IDP droplet
1	10	419	54.4764	0	54.4764	0		2.99574	100	(+) gfp coding DNA	w/o IDP droplet	(+) gfp coding DNA, w/o IDP droplet
1	10	420	34.7722	0	34.7722	0		2.49333	100	(+) gfp coding DNA	w/o IDP droplet	(+) gfp coding DNA, w/o IDP droplet
1	10	421	37.0903	0	37.0903	0		1.925	100	(+) gfp coding DNA	w/o IDP droplet	(+) gfp coding DNA, w/o IDP droplet
1	10	422	93.8848	0	93.8848	0		2.71605	100	(+) gfp coding DNA	w/o IDP droplet	(+) gfp coding DNA, w/o IDP droplet
1	10	423	13.2134	0	13.2134	0		0.77193	100	(+) gfp coding DNA	w/o IDP droplet	(+) gfp coding DNA, w/o IDP droplet
1	10	424	60.2717	0	60.2717	0		2.11538	100	(+) gfp coding DNA	w/o IDP droplet	(+) gfp coding DNA, w/o IDP droplet
1	10	425	48.4492	0	48.4492	0		3.52632	100	(+) gfp coding DNA	w/o IDP droplet	(+) gfp coding DNA, w/o IDP droplet
1	10	426	22.486	0	22.486	0		1.02062	100	(+) gfp coding DNA	w/o IDP droplet	(+) gfp coding DNA, w/o IDP droplet
1	10	427	35.6994	0	35.6994	0		2.5	100	(+) gfp coding DNA	w/o IDP droplet	(+) gfp coding DNA, w/o IDP droplet
1	10	428	38.0176	0	38.0176	0		2.81707	100	(+) gfp coding DNA	w/o IDP droplet	(+) gfp coding DNA, w/o IDP droplet
1	10	429	23.6451	0	23.6451	0		1.94118	100	(+) gfp coding DNA	w/o IDP droplet	(+) gfp coding DNA, w/o IDP droplet
1	10	430	28.745	0	28.745	0		1.24194	100	(+) gfp coding DNA	w/o IDP droplet	(+) gfp coding DNA, w/o IDP droplet
1	10	431	21.3269	0	21.3269	0		1.55435	100	(+) gfp coding DNA	w/o IDP droplet	(+) gfp coding DNA, w/o IDP droplet
1	10	432	48.4492	0	48.4492	0		2.78947	100	(+) gfp coding DNA	w/o IDP droplet	(+) gfp coding DNA, w/o IDP droplet
1	10	433	65.3716	0	65.3716	0		3.90071	100	(+) gfp coding DNA	w/o IDP droplet	(+) gfp coding DNA, w/o IDP droplet
1	10	434	6.02717	0	6.02717	0		4.23077	100	(+) gfp coding DNA	w/o IDP droplet	(+) gfp coding DNA, w/o IDP droplet
1	10	435	3.01359	0	3.01359	0		5.92308	100	(+) gfp coding DNA	w/o IDP droplet	(+) gfp coding DNA, w/o IDP droplet
1	10	436	85.7713	0	85.7713	0		2.43784	100	(+) gfp coding DNA	w/o IDP droplet	(+) gfp coding DNA, w/o IDP droplet
1	10	437	17.1543	0	17.1543	0		7.89189	100	(+) gfp coding DNA	w/o IDP droplet	(+) gfp coding DNA, w/o IDP droplet
1	10	438	41.4948	9.04076	32.454	0.217877	1.97436	2.51429	100	(+) gfp coding DNA	w/ IDP droplet	(+) gfp coding DNA, w/ IDP droplet
1	10	439	6.72262	0	6.72262	0		0.37931	100	(+) gfp coding DNA	w/o IDP droplet	(+) gfp coding DNA, w/o IDP droplet
1	10	440	17.3861	0	17.3861	0		1.90667	100	(+) gfp coding DNA	w/o IDP droplet	(+) gfp coding DNA, w/o IDP droplet
1	10	441	3.47722	0	3.47722	0		2.93333	100	(+) gfp coding DNA	w/o IDP droplet	(+) gfp coding DNA, w/o IDP droplet
1	10	442	39.1766	0	39.1766	0		1.82249	100	(+) gfp coding DNA	w/o IDP droplet	(+) gfp coding DNA, w/o IDP droplet
1	10	443	44.5084	0	44.5084	0		2.11979	100	(+) gfp coding DNA	w/o IDP droplet	(+) gfp coding DNA, w/o IDP droplet
1	10	444	53.7809	0	53.7809	0		2.51293	100	(+) gfp coding DNA	w/o IDP droplet	(+) gfp coding DNA, w/o IDP droplet
1	10	445	3.94084	0	3.94084	0		3.23529	100	(+) gfp coding DNA	w/o IDP droplet	(+) gfp coding DNA, w/o IDP droplet
1	10	446	7.41806	0	7.41806	0		2.0625	100	(+) gfp coding DNA	w/o IDP droplet	(+) gfp coding DNA, w/o IDP droplet
1	10	447	9.50439	0	9.50439	0		5.90244	100	(+) gfp coding DNA	w/o IDP droplet	(+) gfp coding DNA, w/o IDP droplet
1	10	448	16.4588	0	16.4588	0		1.85915	100	(+) gfp coding DNA	w/o IDP droplet	(+) gfp coding DNA, w/o IDP droplet
1	10	449	32.454	0	32.454	0		2.35714	100	(+) gfp coding DNA	w/o IDP droplet	(+) gfp coding DNA, w/o IDP droplet
1	10	450	44.2765	0	44.2765	0		1.43979	100	(+) gfp coding DNA	w/o IDP droplet	(+) gfp coding DNA, w/o IDP droplet
1	10	451	55.8673	0	55.8673	0		2.51037	100	(+) gfp coding DNA	w/o IDP droplet	(+) gfp coding DNA, w/o IDP droplet
1	10	452	69.0807	0	69.0807	0		1.88255	100	(+) gfp coding DNA	w/o IDP droplet	(+) gfp coding DNA, w/o IDP droplet
1	10	453	10.8953	0	10.8953	0		10.0638	100	(+) gfp coding DNA	w/o IDP droplet	(+) gfp coding DNA, w/o IDP droplet
1	10	454	167.37	0	167.37	0		2.57479	100	(+) gfp coding DNA	w/o IDP droplet	(+) gfp coding DNA, w/o IDP droplet
1	10	455	3.2454	0	3.2454	0		0.785714	100	(+) gfp coding DNA	w/o IDP droplet	(+) gfp coding DNA, w/o IDP droplet
1	10	456	38.9448	0	38.9448	0		3.14286	100	(+) gfp coding DNA	w/o IDP droplet	(+) gfp coding DNA, w/o IDP droplet
1	10	457	3.94084	0	3.94084	0		0.647059	100	(+) gfp coding DNA	w/o IDP droplet	(+) gfp coding DNA, w/o IDP droplet
1	10	458	28.2814	0	28.2814	0		3.60656	100	(+) gfp coding DNA	w/o IDP droplet	(+) gfp coding DNA, w/o IDP droplet
1	10	459	20.8633	0	20.8633	0		3.3	100	(+) gfp coding DNA	w/o IDP droplet	(+) gfp coding DNA, w/o IDP droplet
1	10	460	35.004	0	35.004	0		2.18543	100	(+) gfp coding DNA	w/o IDP droplet	(+) gfp coding DNA, w/o IDP droplet
1	10	461	12.7498	0	12.7498	0		2	100	(+) gfp coding DNA	w/o IDP droplet	(+) gfp coding DNA, w/o IDP droplet
1	10	462	3.70903	0	3.70903	0		8.9375	100	(+) gfp coding DNA	w/o IDP droplet	(+) gfp coding DNA, w/o IDP droplet
1	10	463	11.5907	0	11.5907	0		0.66	100	(+) gfp coding DNA	w/o IDP droplet	(+) gfp coding DNA, w/o IDP droplet
1	10	464	43.3493	0	43.3493	0		3.58824	100	(+) gfp coding DNA	w/o IDP droplet	(+) gfp coding DNA, w/o IDP droplet
1	10	465	5.56354	0	5.56354	0		0.916667	100	(+) gfp coding DNA	w/o IDP droplet	(+) gfp coding DNA, w/o IDP droplet
1	10	466	111.966	0	111.966	0		3.68944	100	(+) gfp coding DNA	w/o IDP droplet	(+) gfp coding DNA, w/o IDP droplet
1	10	467	3.70903	0	3.70903	0		0	100	(+) gfp coding DNA	w/o IDP droplet	(+) gfp coding DNA, w/o IDP droplet
1	10	468	27.3541	0	27.3541	0		1.39831	100	(+) gfp coding DNA	w/o IDP droplet	(+) gfp coding DNA, w/o IDP droplet
1	10	469	7.41806	0	7.41806	0		2.75	100	(+) gfp coding DNA	w/o IDP droplet	(+) gfp coding DNA, w/o IDP droplet
1	10	470	6.02717	0	6.02717	0		1.69231	100	(+) gfp coding DNA	w/o IDP droplet	(+) gfp coding DNA, w/o IDP droplet
1	10	471	39.8721	0	39.8721	0		1.53488	100	(+) gfp coding DNA	w/o IDP droplet	(+) gfp coding DNA, w/o IDP droplet
1	10	472	4.8681	0	4.8681	0		2.61905	100	(+) gfp coding DNA	w/o IDP droplet	(+) gfp coding DNA, w/o IDP droplet
1	10	473	3.2454	0	3.2454	0		0.785714	100	(+) gfp coding DNA	w/o IDP droplet	(+) gfp coding DNA, w/o IDP droplet
1	10	474	3.01359	0	3.01359	0		0	100	(+) gfp coding DNA	w/o IDP droplet	(+) gfp coding DNA, w/o IDP droplet
1	10	475	24.1087	0	24.1087	0		1.58654	100	(+) gfp coding DNA	w/o IDP droplet	(+) gfp coding DNA, w/o IDP droplet
1	10	476	13.9089	0	13.9089	0		3.3	100	(+) gfp coding DNA	w/o IDP droplet	(+) gfp coding DNA, w/o IDP droplet
1	10	477	7.64987	0	7.64987	0		0.666667	100	(+) gfp coding DNA	w/o IDP droplet	(+) gfp coding DNA, w/o IDP droplet
1	10	478	37.3221	0	37.3221	0		2.25466	100	(+) gfp coding DNA	w/o IDP droplet	(+) gfp coding DNA, w/o IDP droplet
1	10	479	74.1806	11.3589	62.8217	0.153125	1.79592	3.28782	100	(+) gfp coding DNA	w/ IDP droplet	(+) gfp coding DNA, w/ IDP droplet
1	10	480	38.2494	0	38.2494	0		1.26667	100	(+) gfp coding DNA	w/o IDP droplet	(+) gfp coding DNA, w/o IDP droplet
1	10	481	139.784	0	139.784	0		2.53566	100	(+) gfp coding DNA	w/o IDP droplet	(+) gfp coding DNA, w/o IDP droplet
1	10	482	22.9496	0	22.9496	0		2	100	(+) gfp coding DNA	w/o IDP droplet	(+) gfp coding DNA, w/o IDP droplet
1	10	483	48.4492	0.463629	47.9856	0.00956938	11	2.86957	100	(+) gfp coding DNA	w/ IDP droplet	(+) gfp coding DNA, w/ IDP droplet
1	10	484	8.1135	0	8.1135	0		0.314286	100	(+) gfp coding DNA	w/o IDP droplet	(+) gfp coding DNA, w/o IDP droplet
1	10	485	5.79536	0	5.79536	0		0.88	100	(+) gfp coding DNA	w/o IDP droplet	(+) gfp coding DNA, w/o IDP droplet
1	10	486	2.54996	0	2.54996	0		2	100	(+) gfp coding DNA	w/o IDP droplet	(+) gfp coding DNA, w/o IDP droplet
1	10	487	27.8177	0	27.8177	0		1.46667	100	(+) gfp coding DNA	w/o IDP droplet	(+) gfp coding DNA, w/o IDP droplet
1	10	488	3.01359	0	3.01359	0		0.846154	100	(+) gfp coding DNA	w/o IDP droplet	(+) gfp coding DNA, w/o IDP droplet
1	10	489	19.7042	0	19.7042	0		3.62353	100	(+) gfp coding DNA	w/o IDP droplet	(+) gfp coding DNA, w/o IDP droplet
1	10	490	108.257	0	108.257	0		1.90792	100	(+) gfp coding DNA	w/o IDP droplet	(+) gfp coding DNA, w/o IDP droplet
1	10	491	47.5219	0	47.5219	0		4.66829	100	(+) gfp coding DNA	w/o IDP droplet	(+) gfp coding DNA, w/o IDP droplet
1	10	492	4.17266	0	4.17266	0		0.611111	100	(+) gfp coding DNA	w/o IDP droplet	(+) gfp coding DNA, w/o IDP droplet
1	10	493	2.54996	0	2.54996	0		4	100	(+) gfp coding DNA	w/o IDP droplet	(+) gfp coding DNA, w/o IDP droplet
1	10	494	83.2214	2.31814	80.9032	0.0278552	3.3	3.15186	100	(+) gfp coding DNA	w/ IDP droplet	(+) gfp coding DNA, w/ IDP droplet
1	10	495	7.41806	0	7.41806	0		2.75	100	(+) gfp coding DNA	w/o IDP droplet	(+) gfp coding DNA, w/o IDP droplet
1	10	496	31.0631	0	31.0631	0		1.88806	100	(+) gfp coding DNA	w/o IDP droplet	(+) gfp coding DNA, w/o IDP droplet
1	10	497	18.777	0	18.777	0		1.62963	100	(+) gfp coding DNA	w/o IDP droplet	(+) gfp coding DNA, w/o IDP droplet
1	10	498	9.27257	0	9.27257	0		0.825	100	(+) gfp coding DNA	w/o IDP droplet	(+) gfp coding DNA, w/o IDP droplet
1	10	499	68.8489	0	68.8489	0		1.55556	100	(+) gfp coding DNA	w/o IDP droplet	(+) gfp coding DNA, w/o IDP droplet
1	10	500	21.0951	0	21.0951	0		2.41758	100	(+) gfp coding DNA	w/o IDP droplet	(+) gfp coding DNA, w/o IDP droplet
1	10	501	23.1814	0	23.1814	0		2.42	100	(+) gfp coding DNA	w/o IDP droplet	(+) gfp coding DNA, w/o IDP droplet
1	10	502	4.17266	0	4.17266	0		1.83333	100	(+) gfp coding DNA	w/o IDP droplet	(+) gfp coding DNA, w/o IDP droplet
1	10	503	20.8633	0	20.8633	0		2.44444	100	(+) gfp coding DNA	w/o IDP droplet	(+) gfp coding DNA, w/o IDP droplet
1	10	504	16.9224	0	16.9224	0		1.9589	100	(+) gfp coding DNA	w/o IDP droplet	(+) gfp coding DNA, w/o IDP droplet
1	10	505	5.09992	0	5.09992	0		2	100	(+) gfp coding DNA	w/o IDP droplet	(+) gfp coding DNA, w/o IDP droplet
1	10	506	7.41806	0	7.41806	0		3.78125	100	(+) gfp coding DNA	w/o IDP droplet	(+) gfp coding DNA, w/o IDP droplet
1	10	507	24.3405	0	24.3405	0		2.09524	100	(+) gfp coding DNA	w/o IDP droplet	(+) gfp coding DNA, w/o IDP droplet
1	10	508	2.31814	0	2.31814	0		0	100	(+) gfp coding DNA	w/o IDP droplet	(+) gfp coding DNA, w/o IDP droplet
1	10	509	16.6906	0	16.6906	0		1.98611	100	(+) gfp coding DNA	w/o IDP droplet	(+) gfp coding DNA, w/o IDP droplet
1	10	510	2.54996	0	2.54996	0		1	100	(+) gfp coding DNA	w/o IDP droplet	(+) gfp coding DNA, w/o IDP droplet
1	10	511	23.4133	0	23.4133	0		2.17822	100	(+) gfp coding DNA	w/o IDP droplet	(+) gfp coding DNA, w/o IDP droplet
1	10	512	22.9496	10.4316	12.518	0.454545	3.17778	1.62963	100	(+) gfp coding DNA	w/ IDP droplet	(+) gfp coding DNA, w/ IDP droplet
1	10	513	12.0543	0	12.0543	0		0.634615	100	(+) gfp coding DNA	w/o IDP droplet	(+) gfp coding DNA, w/o IDP droplet
1	10	514	7.41806	0	7.41806	0		1.03125	100	(+) gfp coding DNA	w/o IDP droplet	(+) gfp coding DNA, w/o IDP droplet
1	10	515	30.5995	0	30.5995	0		1.91667	100	(+) gfp coding DNA	w/o IDP droplet	(+) gfp coding DNA, w/o IDP droplet
1	10	516	33.3813	0	33.3813	0		3.20833	100	(+) gfp coding DNA	w/o IDP droplet	(+) gfp coding DNA, w/o IDP droplet
1	10	517	10.6635	0	10.6635	0		1.91304	100	(+) gfp coding DNA	w/o IDP droplet	(+) gfp coding DNA, w/o IDP droplet
1	10	518	8.57713	0	8.57713	0		1.78378	100	(+) gfp coding DNA	w/o IDP droplet	(+) gfp coding DNA, w/o IDP droplet
1	10	519	7.18625	0	7.18625	0		1.77419	100	(+) gfp coding DNA	w/o IDP droplet	(+) gfp coding DNA, w/o IDP droplet
1	10	520	21.3269	0	21.3269	0		2.51087	100	(+) gfp coding DNA	w/o IDP droplet	(+) gfp coding DNA, w/o IDP droplet
1	10	521	6.95443	0	6.95443	0		1.46667	100	(+) gfp coding DNA	w/o IDP droplet	(+) gfp coding DNA, w/o IDP droplet
1	10	522	60.5035	13.4452	47.0583	0.222222	2.46552	6.133	100	(+) gfp coding DNA	w/ IDP droplet	(+) gfp coding DNA, w/ IDP droplet
1	10	523	37.3221	0	37.3221	0		1.36646	100	(+) gfp coding DNA	w/o IDP droplet	(+) gfp coding DNA, w/o IDP droplet
1	10	524	6.02717	0	6.02717	0		2.11538	100	(+) gfp coding DNA	w/o IDP droplet	(+) gfp coding DNA, w/o IDP droplet
1	10	525	24.8041	0	24.8041	0		0.616822	100	(+) gfp coding DNA	w/o IDP droplet	(+) gfp coding DNA, w/o IDP droplet
1	10	526	163.197	31.0631	132.134	0.190341	4.26866	9.32632	100	(+) gfp coding DNA	w/ IDP droplet	(+) gfp coding DNA, w/ IDP droplet
1	10	527	21.0951	0	21.0951	0		2.17582	100	(+) gfp coding DNA	w/o IDP droplet	(+) gfp coding DNA, w/o IDP droplet
1	10	528	25.9632	3.70903	22.2542	0.142857	2.0625	4.35417	100	(+) gfp coding DNA	w/ IDP droplet	(+) gfp coding DNA, w/ IDP droplet
1	10	529	20.8633	0	20.8633	0		1.1	100	(+) gfp coding DNA	w/o IDP droplet	(+) gfp coding DNA, w/o IDP droplet
1	10	530	64.4444	0	64.4444	0		3.80216	100	(+) gfp coding DNA	w/o IDP droplet	(+) gfp coding DNA, w/o IDP droplet
1	10	531	58.649	0	58.649	0		2.30435	100	(+) gfp coding DNA	w/o IDP droplet	(+) gfp coding DNA, w/o IDP droplet
1	10	532	5.09992	0	5.09992	0		2	100	(+) gfp coding DNA	w/o IDP droplet	(+) gfp coding DNA, w/o IDP droplet
1	10	533	9.96802	0	9.96802	0		1.7907	100	(+) gfp coding DNA	w/o IDP droplet	(+) gfp coding DNA, w/o IDP droplet
1	10	534	19.936	0	19.936	0		2.43023	100	(+) gfp coding DNA	w/o IDP droplet	(+) gfp coding DNA, w/o IDP droplet
1	10	535	8.57713	0	8.57713	0		2.37838	100	(+) gfp coding DNA	w/o IDP droplet	(+) gfp coding DNA, w/o IDP droplet
1	10	536	29.9041	0	29.9041	0		2.13178	100	(+) gfp coding DNA	w/o IDP droplet	(+) gfp coding DNA, w/o IDP droplet
1	10	537	20.3997	0	20.3997	0		3.25	100	(+) gfp coding DNA	w/o IDP droplet	(+) gfp coding DNA, w/o IDP droplet
1	10	538	4.63629	0	4.63629	0		4.4	100	(+) gfp coding DNA	w/o IDP droplet	(+) gfp coding DNA, w/o IDP droplet
1	10	539	103.389	27.8177	75.5715	0.269058	4.675	9.92331	100	(+) gfp coding DNA	w/ IDP droplet	(+) gfp coding DNA, w/ IDP droplet
1	10	540	11.1271	0	11.1271	0		4.35417	100	(+) gfp coding DNA	w/o IDP droplet	(+) gfp coding DNA, w/o IDP droplet
1	10	541	2.31814	0	2.31814	0		0	100	(+) gfp coding DNA	w/o IDP droplet	(+) gfp coding DNA, w/o IDP droplet
1	10	542	18.3133	0	18.3133	0		1.67089	100	(+) gfp coding DNA	w/o IDP droplet	(+) gfp coding DNA, w/o IDP droplet
1	10	543	25.036	0	25.036	0		2.85185	100	(+) gfp coding DNA	w/o IDP droplet	(+) gfp coding DNA, w/o IDP droplet
1	10	544	33.8449	0	33.8449	0		5.9589	100	(+) gfp coding DNA	w/o IDP droplet	(+) gfp coding DNA, w/o IDP droplet
1	10	545	7.64987	0	7.64987	0		2.33333	100	(+) gfp coding DNA	w/o IDP droplet	(+) gfp coding DNA, w/o IDP droplet
1	10	546	6.4908	0	6.4908	0		0.392857	100	(+) gfp coding DNA	w/o IDP droplet	(+) gfp coding DNA, w/o IDP droplet
1	10	547	10.8953	0	10.8953	0		1.6383	100	(+) gfp coding DNA	w/o IDP droplet	(+) gfp coding DNA, w/o IDP droplet
1	10	548	19.936	0	19.936	0		3.96512	100	(+) gfp coding DNA	w/o IDP droplet	(+) gfp coding DNA, w/o IDP droplet
1	10	549	25.036	0	25.036	0		1.12037	100	(+) gfp coding DNA	w/o IDP droplet	(+) gfp coding DNA, w/o IDP droplet
1	10	550	11.1271	0	11.1271	0		2.29167	100	(+) gfp coding DNA	w/o IDP droplet	(+) gfp coding DNA, w/o IDP droplet
1	10	551	2.78177	0	2.78177	0		1.83333	100	(+) gfp coding DNA	w/o IDP droplet	(+) gfp coding DNA, w/o IDP droplet
1	10	552	10.1998	0	10.1998	0		4.75	100	(+) gfp coding DNA	w/o IDP droplet	(+) gfp coding DNA, w/o IDP droplet
1	10	553	39.8721	0	39.8721	0		2.04651	100	(+) gfp coding DNA	w/o IDP droplet	(+) gfp coding DNA, w/o IDP droplet
1	10	554	14.3725	0	14.3725	0		1.95161	100	(+) gfp coding DNA	w/o IDP droplet	(+) gfp coding DNA, w/o IDP droplet
1	10	555	2.54996	0	2.54996	0		0	100	(+) gfp coding DNA	w/o IDP droplet	(+) gfp coding DNA, w/o IDP droplet
1	10	556	21.7905	0	21.7905	0		1.75532	100	(+) gfp coding DNA	w/o IDP droplet	(+) gfp coding DNA, w/o IDP droplet
1	10	557	31.9904	0	31.9904	0		2.15217	100	(+) gfp coding DNA	w/o IDP droplet	(+) gfp coding DNA, w/o IDP droplet
1	10	558	14.1407	0	14.1407	0		2.88525	100	(+) gfp coding DNA	w/o IDP droplet	(+) gfp coding DNA, w/o IDP droplet
1	10	559	18.777	0	18.777	0		2.17284	100	(+) gfp coding DNA	w/o IDP droplet	(+) gfp coding DNA, w/o IDP droplet
1	10	560	9.7362	0	9.7362	0		2.61905	100	(+) gfp coding DNA	w/o IDP droplet	(+) gfp coding DNA, w/o IDP droplet
1	10	561	30.1359	0	30.1359	0		2.62308	100	(+) gfp coding DNA	w/o IDP droplet	(+) gfp coding DNA, w/o IDP droplet
1	10	562	26.195	0	26.195	0		1.16814	100	(+) gfp coding DNA	w/o IDP droplet	(+) gfp coding DNA, w/o IDP droplet
1	10	563	14.1407	0	14.1407	0		3.96721	100	(+) gfp coding DNA	w/o IDP droplet	(+) gfp coding DNA, w/o IDP droplet
1	10	564	30.1359	0	30.1359	0		1.01538	100	(+) gfp coding DNA	w/o IDP droplet	(+) gfp coding DNA, w/o IDP droplet
1	10	565	17.1543	0	17.1543	0		2.67568	100	(+) gfp coding DNA	w/o IDP droplet	(+) gfp coding DNA, w/o IDP droplet
1	10	566	37.0903	0	37.0903	0		1.925	100	(+) gfp coding DNA	w/o IDP droplet	(+) gfp coding DNA, w/o IDP droplet
1	10	567	3.70903	0	3.70903	0		2.75	100	(+) gfp coding DNA	w/o IDP droplet	(+) gfp coding DNA, w/o IDP droplet
1	10	568	10.4316	0	10.4316	0		0.488889	100	(+) gfp coding DNA	w/o IDP droplet	(+) gfp coding DNA, w/o IDP droplet
1	10	569	28.5132	0	28.5132	0		2.95122	100	(+) gfp coding DNA	w/o IDP droplet	(+) gfp coding DNA, w/o IDP droplet
1	10	570	7.18625	0	7.18625	0		3.19355	100	(+) gfp coding DNA	w/o IDP droplet	(+) gfp coding DNA, w/o IDP droplet
1	10	571	22.486	0	22.486	0		3.17526	100	(+) gfp coding DNA	w/o IDP droplet	(+) gfp coding DNA, w/o IDP droplet
1	10	572	4.63629	0	4.63629	0		1.1	100	(+) gfp coding DNA	w/o IDP droplet	(+) gfp coding DNA, w/o IDP droplet
1	10	573	3.2454	0	3.2454	0		0.785714	100	(+) gfp coding DNA	w/o IDP droplet	(+) gfp coding DNA, w/o IDP droplet
1	10	574	25.9632	0	25.9632	0		1.76786	100	(+) gfp coding DNA	w/o IDP droplet	(+) gfp coding DNA, w/o IDP droplet
1	10	575	41.9584	0	41.9584	0		2.67403	100	(+) gfp coding DNA	w/o IDP droplet	(+) gfp coding DNA, w/o IDP droplet
1	10	576	20.8633	2.08633	18.777	0.1	14.6667	11.8148	100	(+) gfp coding DNA	w/ IDP droplet	(+) gfp coding DNA, w/ IDP droplet
1	10	577	2.31814	0	2.31814	0		1.1	100	(+) gfp coding DNA	w/o IDP droplet	(+) gfp coding DNA, w/o IDP droplet
1	10	578	32.2222	0	32.2222	0		2.29496	100	(+) gfp coding DNA	w/o IDP droplet	(+) gfp coding DNA, w/o IDP droplet
1	10	579	3.01359	0	3.01359	0		0	100	(+) gfp coding DNA	w/o IDP droplet	(+) gfp coding DNA, w/o IDP droplet
1	10	580	13.9089	0	13.9089	0		2.56667	100	(+) gfp coding DNA	w/o IDP droplet	(+) gfp coding DNA, w/o IDP droplet
1	10	581	5.33173	0	5.33173	0		3.82609	100	(+) gfp coding DNA	w/o IDP droplet	(+) gfp coding DNA, w/o IDP droplet
1	10	582	4.40447	0	4.40447	0		0.578947	100	(+) gfp coding DNA	w/o IDP droplet	(+) gfp coding DNA, w/o IDP droplet
1	10	583	23.4133	0	23.4133	0		1.85149	100	(+) gfp coding DNA	w/o IDP droplet	(+) gfp coding DNA, w/o IDP droplet
1	10	584	3.2454	0	3.2454	0		2.35714	100	(+) gfp coding DNA	w/o IDP droplet	(+) gfp coding DNA, w/o IDP droplet
1	10	585	89.7122	0	89.7122	0		2.64341	100	(+) gfp coding DNA	w/o IDP droplet	(+) gfp coding DNA, w/o IDP droplet
1	10	586	31.0631	0	31.0631	0		3.03731	100	(+) gfp coding DNA	w/o IDP droplet	(+) gfp coding DNA, w/o IDP droplet
1	10	587	61.8944	0	61.8944	0		2.30712	100	(+) gfp coding DNA	w/o IDP droplet	(+) gfp coding DNA, w/o IDP droplet
1	10	588	53.5491	0	53.5491	0		3.33333	100	(+) gfp coding DNA	w/o IDP droplet	(+) gfp coding DNA, w/o IDP droplet
1	10	589	15.2997	0	15.2997	0		4.66667	100	(+) gfp coding DNA	w/o IDP droplet	(+) gfp coding DNA, w/o IDP droplet
1	10	590	4.40447	0	4.40447	0		1.15789	100	(+) gfp coding DNA	w/o IDP droplet	(+) gfp coding DNA, w/o IDP droplet
1	10	591	25.036	0	25.036	0		3.56481	100	(+) gfp coding DNA	w/o IDP droplet	(+) gfp coding DNA, w/o IDP droplet
1	10	592	40.7993	0	40.7993	0		1.75	100	(+) gfp coding DNA	w/o IDP droplet	(+) gfp coding DNA, w/o IDP droplet
1	10	593	64.2126	3.01359	61.199	0.0469314	5.07692	3.625	100	(+) gfp coding DNA	w/ IDP droplet	(+) gfp coding DNA, w/ IDP droplet
1	10	594	10.8953	0	10.8953	0		1.87234	100	(+) gfp coding DNA	w/o IDP droplet	(+) gfp coding DNA, w/o IDP droplet
1	10	595	21.5587	0	21.5587	0		2.72043	100	(+) gfp coding DNA	w/o IDP droplet	(+) gfp coding DNA, w/o IDP droplet
1	10	596	13.9089	0	13.9089	0		2.2	100	(+) gfp coding DNA	w/o IDP droplet	(+) gfp coding DNA, w/o IDP droplet
1	10	597	5.56354	0	5.56354	0		0.458333	100	(+) gfp coding DNA	w/o IDP droplet	(+) gfp coding DNA, w/o IDP droplet
1	10	598	60.2717	0	60.2717	0		1.94615	100	(+) gfp coding DNA	w/o IDP droplet	(+) gfp coding DNA, w/o IDP droplet
1	10	599	37.7857	0	37.7857	0		2.02454	100	(+) gfp coding DNA	w/o IDP droplet	(+) gfp coding DNA, w/o IDP droplet
1	10	600	25.7314	1.39089	24.3405	0.0540541	5.5	3.24762	100	(+) gfp coding DNA	w/ IDP droplet	(+) gfp coding DNA, w/ IDP droplet
1	10	601	4.63629	0	4.63629	0		1.1	100	(+) gfp coding DNA	w/o IDP droplet	(+) gfp coding DNA, w/o IDP droplet
1	10	602	118.457	0.927257	117.53	0.00782779	2.75	2.36489	100	(+) gfp coding DNA	w/ IDP droplet	(+) gfp coding DNA, w/ IDP droplet
1	10	603	9.27257	0	9.27257	0		1.925	100	(+) gfp coding DNA	w/o IDP droplet	(+) gfp coding DNA, w/o IDP droplet
1	10	604	10.8953	0	10.8953	0		0.234043	100	(+) gfp coding DNA	w/o IDP droplet	(+) gfp coding DNA, w/o IDP droplet
1	10	605	65.8353	0	65.8353	0		2.44014	100	(+) gfp coding DNA	w/o IDP droplet	(+) gfp coding DNA, w/o IDP droplet
1	10	606	14.6043	0	14.6043	0		2.26984	100	(+) gfp coding DNA	w/o IDP droplet	(+) gfp coding DNA, w/o IDP droplet
1	10	607	3.94084	0	3.94084	0		3.88235	100	(+) gfp coding DNA	w/o IDP droplet	(+) gfp coding DNA, w/o IDP droplet
1	10	608	31.2949	0	31.2949	0		0.977778	100	(+) gfp coding DNA	w/o IDP droplet	(+) gfp coding DNA, w/o IDP droplet
1	10	609	69.7761	23.8769	45.8992	0.342193	4.05825	7.33333	100	(+) gfp coding DNA	w/ IDP droplet	(+) gfp coding DNA, w/ IDP droplet
1	10	610	16.9224	0	16.9224	0		2.10959	100	(+) gfp coding DNA	w/o IDP droplet	(+) gfp coding DNA, w/o IDP droplet
1	10	611	66.2989	34.7722	31.5268	0.524476	4.03333	12.7868	100	(+) gfp coding DNA	w/ IDP droplet	(+) gfp coding DNA, w/ IDP droplet
1	10	612	25.7314	0	25.7314	0		1.78378	100	(+) gfp coding DNA	w/o IDP droplet	(+) gfp coding DNA, w/o IDP droplet
1	10	613	35.6994	0	35.6994	0		2.85714	100	(+) gfp coding DNA	w/o IDP droplet	(+) gfp coding DNA, w/o IDP droplet
1	10	614	21.7905	0	21.7905	0		2.80851	100	(+) gfp coding DNA	w/o IDP droplet	(+) gfp coding DNA, w/o IDP droplet
1	10	615	15.0679	0	15.0679	0		1.52308	100	(+) gfp coding DNA	w/o IDP droplet	(+) gfp coding DNA, w/o IDP droplet
1	10	616	6.02717	0	6.02717	0		4.23077	100	(+) gfp coding DNA	w/o IDP droplet	(+) gfp coding DNA, w/o IDP droplet
1	10	617	3.47722	0	3.47722	0		2.2	100	(+) gfp coding DNA	w/o IDP droplet	(+) gfp coding DNA, w/o IDP droplet
1	10	618	27.5859	0	27.5859	0		1.7563	100	(+) gfp coding DNA	w/o IDP droplet	(+) gfp coding DNA, w/o IDP droplet
1	10	619	35.4676	0	35.4676	0		3.95425	100	(+) gfp coding DNA	w/o IDP droplet	(+) gfp coding DNA, w/o IDP droplet
1	10	620	8.57713	0	8.57713	0		2.08108	100	(+) gfp coding DNA	w/o IDP droplet	(+) gfp coding DNA, w/o IDP droplet
1	10	621	47.7538	1.39089	46.3629	0.0291262	5.5	6.655	100	(+) gfp coding DNA	w/ IDP droplet	(+) gfp coding DNA, w/ IDP droplet
1	10	622	44.7402	0	44.7402	0		1.99482	100	(+) gfp coding DNA	w/o IDP droplet	(+) gfp coding DNA, w/o IDP droplet
1	10	623	27.5859	0	27.5859	0		2.68067	100	(+) gfp coding DNA	w/o IDP droplet	(+) gfp coding DNA, w/o IDP droplet
1	10	624	3.01359	0	3.01359	0		0	100	(+) gfp coding DNA	w/o IDP droplet	(+) gfp coding DNA, w/o IDP droplet
1	10	625	16.4588	0	16.4588	0		1.39437	100	(+) gfp coding DNA	w/o IDP droplet	(+) gfp coding DNA, w/o IDP droplet
1	10	626	2.78177	0	2.78177	0		3.66667	100	(+) gfp coding DNA	w/o IDP droplet	(+) gfp coding DNA, w/o IDP droplet
1	10	627	36.3949	0	36.3949	0		1.82166	100	(+) gfp coding DNA	w/o IDP droplet	(+) gfp coding DNA, w/o IDP droplet
1	10	628	26.4268	0	26.4268	0		2.60526	100	(+) gfp coding DNA	w/o IDP droplet	(+) gfp coding DNA, w/o IDP droplet
1	10	629	17.6179	0	17.6179	0		1.30263	100	(+) gfp coding DNA	w/o IDP droplet	(+) gfp coding DNA, w/o IDP droplet
1	10	630	62.5899	0	62.5899	0		1.34444	100	(+) gfp coding DNA	w/o IDP droplet	(+) gfp coding DNA, w/o IDP droplet
1	10	631	35.4676	0	35.4676	0		2.73203	100	(+) gfp coding DNA	w/o IDP droplet	(+) gfp coding DNA, w/o IDP droplet
1	10	632	24.1087	0	24.1087	0		3.17308	100	(+) gfp coding DNA	w/o IDP droplet	(+) gfp coding DNA, w/o IDP droplet
1	10	633	66.7625	0	66.7625	0		1.52778	100	(+) gfp coding DNA	w/o IDP droplet	(+) gfp coding DNA, w/o IDP droplet
1	10	634	9.7362	0	9.7362	0		3.92857	100	(+) gfp coding DNA	w/o IDP droplet	(+) gfp coding DNA, w/o IDP droplet
1	10	635	24.5723	0	24.5723	0		4.56604	100	(+) gfp coding DNA	w/o IDP droplet	(+) gfp coding DNA, w/o IDP droplet
1	10	636	13.2134	0	13.2134	0		1.73684	100	(+) gfp coding DNA	w/o IDP droplet	(+) gfp coding DNA, w/o IDP droplet
1	10	637	52.39	0	52.39	0		1.46018	100	(+) gfp coding DNA	w/o IDP droplet	(+) gfp coding DNA, w/o IDP droplet
1	10	638	6.25899	0	6.25899	0		1.22222	100	(+) gfp coding DNA	w/o IDP droplet	(+) gfp coding DNA, w/o IDP droplet
1	10	639	45.6674	0	45.6674	0		2.06599	100	(+) gfp coding DNA	w/o IDP droplet	(+) gfp coding DNA, w/o IDP droplet
1	10	640	33.1495	0	33.1495	0		1.61538	100	(+) gfp coding DNA	w/o IDP droplet	(+) gfp coding DNA, w/o IDP droplet
1	10	641	6.95443	0	6.95443	0		2.56667	100	(+) gfp coding DNA	w/o IDP droplet	(+) gfp coding DNA, w/o IDP droplet
1	10	642	13.9089	0	13.9089	0		3.11667	100	(+) gfp coding DNA	w/o IDP droplet	(+) gfp coding DNA, w/o IDP droplet
1	10	643	145.579	3.2454	142.334	0.022293	6.28571	4.3355	100	(+) gfp coding DNA	w/ IDP droplet	(+) gfp coding DNA, w/ IDP droplet
1	10	644	25.9632	0	25.9632	0		2.94643	100	(+) gfp coding DNA	w/o IDP droplet	(+) gfp coding DNA, w/o IDP droplet
1	10	645	57.2581	0	57.2581	0		2.67206	100	(+) gfp coding DNA	w/o IDP droplet	(+) gfp coding DNA, w/o IDP droplet
1	10	646	3.94084	0	3.94084	0		0.647059	100	(+) gfp coding DNA	w/o IDP droplet	(+) gfp coding DNA, w/o IDP droplet
1	10	647	2.78177	0	2.78177	0		0.916667	100	(+) gfp coding DNA	w/o IDP droplet	(+) gfp coding DNA, w/o IDP droplet
1	10	648	6.72262	0	6.72262	0		0.37931	100	(+) gfp coding DNA	w/o IDP droplet	(+) gfp coding DNA, w/o IDP droplet
1	10	649	33.8449	0	33.8449	0		0.979452	100	(+) gfp coding DNA	w/o IDP droplet	(+) gfp coding DNA, w/o IDP droplet
1	10	650	102.694	29.9041	72.7897	0.291196	8.44186	13.3185	100	(+) gfp coding DNA	w/ IDP droplet	(+) gfp coding DNA, w/ IDP droplet
1	10	651	2.78177	0	2.78177	0		0.916667	100	(+) gfp coding DNA	w/o IDP droplet	(+) gfp coding DNA, w/o IDP droplet
1	10	652	3.70903	0	3.70903	0		0.6875	100	(+) gfp coding DNA	w/o IDP droplet	(+) gfp coding DNA, w/o IDP droplet
1	10	653	12.7498	0	12.7498	0		1	100	(+) gfp coding DNA	w/o IDP droplet	(+) gfp coding DNA, w/o IDP droplet
1	10	654	15.5316	0	15.5316	0		1.64179	100	(+) gfp coding DNA	w/o IDP droplet	(+) gfp coding DNA, w/o IDP droplet
1	10	655	68.6171	0	68.6171	0		1.93243	100	(+) gfp coding DNA	w/o IDP droplet	(+) gfp coding DNA, w/o IDP droplet
1	10	656	53.5491	24.5723	28.9768	0.458874	5.40566	11.712	100	(+) gfp coding DNA	w/ IDP droplet	(+) gfp coding DNA, w/ IDP droplet
1	10	657	6.72262	0	6.72262	0		2.65517	100	(+) gfp coding DNA	w/o IDP droplet	(+) gfp coding DNA, w/o IDP droplet
1	10	658	27.1223	0	27.1223	0		2.7265	100	(+) gfp coding DNA	w/o IDP droplet	(+) gfp coding DNA, w/o IDP droplet
1	10	659	49.3765	0	49.3765	0		1.80751	100	(+) gfp coding DNA	w/o IDP droplet	(+) gfp coding DNA, w/o IDP droplet
1	10	660	48.2174	0	48.2174	0		1.90385	100	(+) gfp coding DNA	w/o IDP droplet	(+) gfp coding DNA, w/o IDP droplet
1	10	661	13.2134	0	13.2134	0		2.89474	100	(+) gfp coding DNA	w/o IDP droplet	(+) gfp coding DNA, w/o IDP droplet
1	10	662	51.6946	0	51.6946	0		2.02242	100	(+) gfp coding DNA	w/o IDP droplet	(+) gfp coding DNA, w/o IDP droplet
1	10	663	50.9992	0	50.9992	0		1.8	100	(+) gfp coding DNA	w/o IDP droplet	(+) gfp coding DNA, w/o IDP droplet
1	10	664	31.2949	0.463629	30.8313	0.0148148	0	2.23308	100	(+) gfp coding DNA	w/ IDP droplet	(+) gfp coding DNA, w/ IDP droplet
1	10	665	2.31814	0	2.31814	0		1.1	100	(+) gfp coding DNA	w/o IDP droplet	(+) gfp coding DNA, w/o IDP droplet
1	10	666	29.9041	0	29.9041	0		2.13178	100	(+) gfp coding DNA	w/o IDP droplet	(+) gfp coding DNA, w/o IDP droplet
1	10	667	95.7393	40.3357	55.4036	0.421308	2.08621	5.79916	100	(+) gfp coding DNA	w/ IDP droplet	(+) gfp coding DNA, w/ IDP droplet
1	10	668	62.3581	15.7634	46.5947	0.252788	4.52941	8.32338	100	(+) gfp coding DNA	w/ IDP droplet	(+) gfp coding DNA, w/ IDP droplet
1	10	669	80.9032	0	80.9032	0		2.7106	100	(+) gfp coding DNA	w/o IDP droplet	(+) gfp coding DNA, w/o IDP droplet
1	10	670	58.649	0	58.649	0		2.69565	100	(+) gfp coding DNA	w/o IDP droplet	(+) gfp coding DNA, w/o IDP droplet
1	10	671	70.7034	0	70.7034	0		1.87541	100	(+) gfp coding DNA	w/o IDP droplet	(+) gfp coding DNA, w/o IDP droplet
1	10	672	14.3725	0	14.3725	0		2.12903	100	(+) gfp coding DNA	w/o IDP droplet	(+) gfp coding DNA, w/o IDP droplet
1	10	673	5.56354	0	5.56354	0		2.29167	100	(+) gfp coding DNA	w/o IDP droplet	(+) gfp coding DNA, w/o IDP droplet
1	10	674	15.9952	0	15.9952	0		1.5942	100	(+) gfp coding DNA	w/o IDP droplet	(+) gfp coding DNA, w/o IDP droplet
1	10	675	21.3269	0	21.3269	0		3.22826	100	(+) gfp coding DNA	w/o IDP droplet	(+) gfp coding DNA, w/o IDP droplet
1	10	676	24.3405	0	24.3405	0		3.24762	100	(+) gfp coding DNA	w/o IDP droplet	(+) gfp coding DNA, w/o IDP droplet
1	10	677	15.9952	0	15.9952	0		3.02899	100	(+) gfp coding DNA	w/o IDP droplet	(+) gfp coding DNA, w/o IDP droplet
1	10	678	25.036	0	25.036	0		2.9537	100	(+) gfp coding DNA	w/o IDP droplet	(+) gfp coding DNA, w/o IDP droplet
1	10	679	40.3357	7.18625	33.1495	0.178161	2.12903	2.53846	100	(+) gfp coding DNA	w/ IDP droplet	(+) gfp coding DNA, w/ IDP droplet
1	10	680	25.036	0	25.036	0		3.36111	100	(+) gfp coding DNA	w/o IDP droplet	(+) gfp coding DNA, w/o IDP droplet
1	10	681	67.9216	0	67.9216	0		2.44027	100	(+) gfp coding DNA	w/o IDP droplet	(+) gfp coding DNA, w/o IDP droplet
1	10	682	4.17266	0	4.17266	0		1.22222	100	(+) gfp coding DNA	w/o IDP droplet	(+) gfp coding DNA, w/o IDP droplet
1	10	683	49.8401	0	49.8401	0		2.04651	100	(+) gfp coding DNA	w/o IDP droplet	(+) gfp coding DNA, w/o IDP droplet
1	10	684	28.2814	0	28.2814	0		1.71311	100	(+) gfp coding DNA	w/o IDP droplet	(+) gfp coding DNA, w/o IDP droplet
1	10	685	7.18625	0	7.18625	0		1.06452	100	(+) gfp coding DNA	w/o IDP droplet	(+) gfp coding DNA, w/o IDP droplet
1	10	686	51.6946	13.4452	38.2494	0.26009	3.03448	6.46667	100	(+) gfp coding DNA	w/ IDP droplet	(+) gfp coding DNA, w/ IDP droplet
1	10	687	31.7586	0	31.7586	0		2.56934	100	(+) gfp coding DNA	w/o IDP droplet	(+) gfp coding DNA, w/o IDP droplet
1	10	688	22.2542	0	22.2542	0		2.29167	100	(+) gfp coding DNA	w/o IDP droplet	(+) gfp coding DNA, w/o IDP droplet
1	10	689	10.1998	0	10.1998	0		2.5	100	(+) gfp coding DNA	w/o IDP droplet	(+) gfp coding DNA, w/o IDP droplet
1	10	690	22.9496	0	22.9496	0		1.33333	100	(+) gfp coding DNA	w/o IDP droplet	(+) gfp coding DNA, w/o IDP droplet
1	10	691	12.9816	0	12.9816	0		2.55357	100	(+) gfp coding DNA	w/o IDP droplet	(+) gfp coding DNA, w/o IDP droplet
1	10	692	25.2678	0	25.2678	0		1.91743	100	(+) gfp coding DNA	w/o IDP droplet	(+) gfp coding DNA, w/o IDP droplet
1	10	693	77.6578	0	77.6578	0		2.00299	100	(+) gfp coding DNA	w/o IDP droplet	(+) gfp coding DNA, w/o IDP droplet
1	10	694	14.1407	0	14.1407	0		3.2459	100	(+) gfp coding DNA	w/o IDP droplet	(+) gfp coding DNA, w/o IDP droplet
1	10	695	53.7809	0	53.7809	0		1.65948	100	(+) gfp coding DNA	w/o IDP droplet	(+) gfp coding DNA, w/o IDP droplet
1	10	696	25.4996	0	25.4996	0		2.1	100	(+) gfp coding DNA	w/o IDP droplet	(+) gfp coding DNA, w/o IDP droplet
1	10	697	73.0215	6.4908	66.5307	0.0888889	4.71429	5.21254	100	(+) gfp coding DNA	w/ IDP droplet	(+) gfp coding DNA, w/ IDP droplet
1	10	698	13.677	0	13.677	0		0.932203	100	(+) gfp coding DNA	w/o IDP droplet	(+) gfp coding DNA, w/o IDP droplet
1	10	699	6.72262	0	6.72262	0		1.51724	100	(+) gfp coding DNA	w/o IDP droplet	(+) gfp coding DNA, w/o IDP droplet
1	10	700	2.78177	0	2.78177	0		0.916667	100	(+) gfp coding DNA	w/o IDP droplet	(+) gfp coding DNA, w/o IDP droplet
1	10	701	13.2134	0	13.2134	0		1.73684	100	(+) gfp coding DNA	w/o IDP droplet	(+) gfp coding DNA, w/o IDP droplet
1	10	702	84.6122	9.27257	75.3397	0.109589	2.2	3.79077	100	(+) gfp coding DNA	w/ IDP droplet	(+) gfp coding DNA, w/ IDP droplet
1	10	703	32.454	2.08633	30.3677	0.0642857	3.66667	3.27481	100	(+) gfp coding DNA	w/ IDP droplet	(+) gfp coding DNA, w/ IDP droplet
1	10	704	33.8449	0	33.8449	0		2.10959	100	(+) gfp coding DNA	w/o IDP droplet	(+) gfp coding DNA, w/o IDP droplet
1	10	705	7.88169	0	7.88169	0		0.970588	100	(+) gfp coding DNA	w/o IDP droplet	(+) gfp coding DNA, w/o IDP droplet
1	10	706	5.56354	0	5.56354	0		2.29167	100	(+) gfp coding DNA	w/o IDP droplet	(+) gfp coding DNA, w/o IDP droplet
1	10	707	5.79536	0	5.79536	0		0.44	100	(+) gfp coding DNA	w/o IDP droplet	(+) gfp coding DNA, w/o IDP droplet
1	10	708	3.94084	0	3.94084	0		6.47059	100	(+) gfp coding DNA	w/o IDP droplet	(+) gfp coding DNA, w/o IDP droplet
1	10	709	26.195	1.39089	24.8041	0.0530973	1.83333	2.36449	100	(+) gfp coding DNA	w/ IDP droplet	(+) gfp coding DNA, w/ IDP droplet
1	10	710	29.9041	0	29.9041	0		1.36434	100	(+) gfp coding DNA	w/o IDP droplet	(+) gfp coding DNA, w/o IDP droplet
1	10	711	40.7993	0	40.7993	0		2.0625	100	(+) gfp coding DNA	w/o IDP droplet	(+) gfp coding DNA, w/o IDP droplet
1	10	712	16.227	0	16.227	0		4.24286	100	(+) gfp coding DNA	w/o IDP droplet	(+) gfp coding DNA, w/o IDP droplet
1	10	713	7.64987	0	7.64987	0		3.66667	100	(+) gfp coding DNA	w/o IDP droplet	(+) gfp coding DNA, w/o IDP droplet
1	10	714	6.02717	0	6.02717	0		1.26923	100	(+) gfp coding DNA	w/o IDP droplet	(+) gfp coding DNA, w/o IDP droplet
1	10	715	2.78177	0	2.78177	0		1.83333	100	(+) gfp coding DNA	w/o IDP droplet	(+) gfp coding DNA, w/o IDP droplet
1	10	716	24.8041	0	24.8041	0		3.08411	100	(+) gfp coding DNA	w/o IDP droplet	(+) gfp coding DNA, w/o IDP droplet
1	10	717	106.866	25.7314	81.135	0.240781	3.36937	12.1114	100	(+) gfp coding DNA	w/ IDP droplet	(+) gfp coding DNA, w/ IDP droplet
1	10	718	31.7586	0	31.7586	0		1.84672	100	(+) gfp coding DNA	w/o IDP droplet	(+) gfp coding DNA, w/o IDP droplet
1	10	719	34.3085	0	34.3085	0		0.966216	100	(+) gfp coding DNA	w/o IDP droplet	(+) gfp coding DNA, w/o IDP droplet
1	10	720	69.3125	0	69.3125	0		2.57525	100	(+) gfp coding DNA	w/o IDP droplet	(+) gfp coding DNA, w/o IDP droplet
1	10	721	74.4124	12.9816	61.4308	0.174455	2.16071	7.55472	100	(+) gfp coding DNA	w/ IDP droplet	(+) gfp coding DNA, w/ IDP droplet
1	10	722	9.27257	0	9.27257	0		5.225	100	(+) gfp coding DNA	w/o IDP droplet	(+) gfp coding DNA, w/o IDP droplet
1	10	723	3.01359	0	3.01359	0		0.846154	100	(+) gfp coding DNA	w/o IDP droplet	(+) gfp coding DNA, w/o IDP droplet
1	10	724	3.94084	0	3.94084	0		1.94118	100	(+) gfp coding DNA	w/o IDP droplet	(+) gfp coding DNA, w/o IDP droplet
1	10	725	12.2862	0	12.2862	0		1.66038	100	(+) gfp coding DNA	w/o IDP droplet	(+) gfp coding DNA, w/o IDP droplet
1	10	726	4.40447	0	4.40447	0		2.31579	100	(+) gfp coding DNA	w/o IDP droplet	(+) gfp coding DNA, w/o IDP droplet
1	10	727	90.1758	2.08633	88.0895	0.0231362	8.55556	5.01053	100	(+) gfp coding DNA	w/ IDP droplet	(+) gfp coding DNA, w/ IDP droplet
1	10	728	37.5539	0	37.5539	0		2.10494	100	(+) gfp coding DNA	w/o IDP droplet	(+) gfp coding DNA, w/o IDP droplet
1	10	729	9.7362	0	9.7362	0		1.57143	100	(+) gfp coding DNA	w/o IDP droplet	(+) gfp coding DNA, w/o IDP droplet
1	10	730	96.8984	4.17266	92.7257	0.0430622	10.3889	9.4875	100	(+) gfp coding DNA	w/ IDP droplet	(+) gfp coding DNA, w/ IDP droplet
1	10	731	18.5451	0	18.5451	0		1.925	100	(+) gfp coding DNA	w/o IDP droplet	(+) gfp coding DNA, w/o IDP droplet
1	10	732	10.1998	0	10.1998	0		1	100	(+) gfp coding DNA	w/o IDP droplet	(+) gfp coding DNA, w/o IDP droplet
1	10	733	38.713	0	38.713	0		1.2515	100	(+) gfp coding DNA	w/o IDP droplet	(+) gfp coding DNA, w/o IDP droplet
1	10	734	14.3725	0	14.3725	0		1.24194	100	(+) gfp coding DNA	w/o IDP droplet	(+) gfp coding DNA, w/o IDP droplet
1	10	735	56.7945	0	56.7945	0		4.26531	100	(+) gfp coding DNA	w/o IDP droplet	(+) gfp coding DNA, w/o IDP droplet
1	10	736	3.2454	0	3.2454	0		3.14286	100	(+) gfp coding DNA	w/o IDP droplet	(+) gfp coding DNA, w/o IDP droplet
1	10	737	4.40447	0	4.40447	0		2.31579	100	(+) gfp coding DNA	w/o IDP droplet	(+) gfp coding DNA, w/o IDP droplet
1	10	738	44.7402	0	44.7402	0		1.65285	100	(+) gfp coding DNA	w/o IDP droplet	(+) gfp coding DNA, w/o IDP droplet
1	10	739	50.3037	0	50.3037	0		3.04147	100	(+) gfp coding DNA	w/o IDP droplet	(+) gfp coding DNA, w/o IDP droplet
1	10	740	38.713	0	38.713	0		2.76647	100	(+) gfp coding DNA	w/o IDP droplet	(+) gfp coding DNA, w/o IDP droplet
1	10	741	46.8265	0	46.8265	0		2.83168	100	(+) gfp coding DNA	w/o IDP droplet	(+) gfp coding DNA, w/o IDP droplet
1	10	742	26.195	0	26.195	0		2.53097	100	(+) gfp coding DNA	w/o IDP droplet	(+) gfp coding DNA, w/o IDP droplet
1	10	743	2.78177	0	2.78177	0		0	100	(+) gfp coding DNA	w/o IDP droplet	(+) gfp coding DNA, w/o IDP droplet
1	10	744	7.64987	0	7.64987	0		2.33333	100	(+) gfp coding DNA	w/o IDP droplet	(+) gfp coding DNA, w/o IDP droplet
1	10	745	3.2454	0	3.2454	0		0	100	(+) gfp coding DNA	w/o IDP droplet	(+) gfp coding DNA, w/o IDP droplet
1	10	746	56.0991	0	56.0991	0		1.90909	100	(+) gfp coding DNA	w/o IDP droplet	(+) gfp coding DNA, w/o IDP droplet
1	10	747	2.31814	0	2.31814	0		0	100	(+) gfp coding DNA	w/o IDP droplet	(+) gfp coding DNA, w/o IDP droplet
1	10	748	35.4676	0	35.4676	0		2.66013	100	(+) gfp coding DNA	w/o IDP droplet	(+) gfp coding DNA, w/o IDP droplet
1	10	749	41.0311	0	41.0311	0		3.29379	100	(+) gfp coding DNA	w/o IDP droplet	(+) gfp coding DNA, w/o IDP droplet
1	10	750	3.47722	0	3.47722	0		1.46667	100	(+) gfp coding DNA	w/o IDP droplet	(+) gfp coding DNA, w/o IDP droplet
1	10	751	2.54996	0	2.54996	0		2	100	(+) gfp coding DNA	w/o IDP droplet	(+) gfp coding DNA, w/o IDP droplet
1	10	752	16.4588	0	16.4588	0		1.5493	100	(+) gfp coding DNA	w/o IDP droplet	(+) gfp coding DNA, w/o IDP droplet
1	10	753	25.7314	0	25.7314	0		1.68468	100	(+) gfp coding DNA	w/o IDP droplet	(+) gfp coding DNA, w/o IDP droplet
1	10	754	26.4268	0	26.4268	0		1.83333	100	(+) gfp coding DNA	w/o IDP droplet	(+) gfp coding DNA, w/o IDP droplet
1	10	755	38.9448	0	38.9448	0		2.61905	100	(+) gfp coding DNA	w/o IDP droplet	(+) gfp coding DNA, w/o IDP droplet
1	10	756	66.7625	0	66.7625	0		2.29167	100	(+) gfp coding DNA	w/o IDP droplet	(+) gfp coding DNA, w/o IDP droplet
1	10	757	13.9089	0	13.9089	0		0.916667	100	(+) gfp coding DNA	w/o IDP droplet	(+) gfp coding DNA, w/o IDP droplet
1	10	758	7.64987	0	7.64987	0		2.33333	100	(+) gfp coding DNA	w/o IDP droplet	(+) gfp coding DNA, w/o IDP droplet
1	10	759	89.7122	19.936	69.7761	0.222222	8.05814	9.09967	100	(+) gfp coding DNA	w/ IDP droplet	(+) gfp coding DNA, w/ IDP droplet
1	10	760	17.6179	0	17.6179	0		3.32895	100	(+) gfp coding DNA	w/o IDP droplet	(+) gfp coding DNA, w/o IDP droplet
1	10	761	60.9672	0	60.9672	0		1.673	100	(+) gfp coding DNA	w/o IDP droplet	(+) gfp coding DNA, w/o IDP droplet
1	10	762	30.8313	0	30.8313	0		1.65414	100	(+) gfp coding DNA	w/o IDP droplet	(+) gfp coding DNA, w/o IDP droplet
1	10	763	40.7993	0	40.7993	0		2.6875	100	(+) gfp coding DNA	w/o IDP droplet	(+) gfp coding DNA, w/o IDP droplet
1	10	764	34.7722	0	34.7722	0		2.05333	100	(+) gfp coding DNA	w/o IDP droplet	(+) gfp coding DNA, w/o IDP droplet
1	10	765	7.18625	0	7.18625	0		3.54839	100	(+) gfp coding DNA	w/o IDP droplet	(+) gfp coding DNA, w/o IDP droplet
1	10	766	12.2862	0	12.2862	0		1.03774	100	(+) gfp coding DNA	w/o IDP droplet	(+) gfp coding DNA, w/o IDP droplet
1	10	767	9.7362	0	9.7362	0		1.30952	100	(+) gfp coding DNA	w/o IDP droplet	(+) gfp coding DNA, w/o IDP droplet
1	10	768	3.47722	0	3.47722	0		1.46667	100	(+) gfp coding DNA	w/o IDP droplet	(+) gfp coding DNA, w/o IDP droplet
1	10	769	45.8992	0	45.8992	0		2.05556	100	(+) gfp coding DNA	w/o IDP droplet	(+) gfp coding DNA, w/o IDP droplet
1	10	770	3.94084	0	3.94084	0		0.647059	100	(+) gfp coding DNA	w/o IDP droplet	(+) gfp coding DNA, w/o IDP droplet
1	10	771	11.3589	0	11.3589	0		2.91837	100	(+) gfp coding DNA	w/o IDP droplet	(+) gfp coding DNA, w/o IDP droplet
1	10	772	20.3997	0	20.3997	0		2.51136	100	(+) gfp coding DNA	w/o IDP droplet	(+) gfp coding DNA, w/o IDP droplet
1	10	773	79.2805	17.6179	61.6626	0.222222	7.68421	11.2143	100	(+) gfp coding DNA	w/ IDP droplet	(+) gfp coding DNA, w/ IDP droplet
1	10	774	6.72262	0	6.72262	0		2.65517	100	(+) gfp coding DNA	w/o IDP droplet	(+) gfp coding DNA, w/o IDP droplet
1	10	775	28.9768	0	28.9768	0		1.496	100	(+) gfp coding DNA	w/o IDP droplet	(+) gfp coding DNA, w/o IDP droplet
1	10	776	53.0855	0	53.0855	0		2.54585	100	(+) gfp coding DNA	w/o IDP droplet	(+) gfp coding DNA, w/o IDP droplet
1	10	777	47.9856	0	47.9856	0		1.8599	100	(+) gfp coding DNA	w/o IDP droplet	(+) gfp coding DNA, w/o IDP droplet
1	10	778	23.6451	0	23.6451	0		1.07843	100	(+) gfp coding DNA	w/o IDP droplet	(+) gfp coding DNA, w/o IDP droplet
1	10	779	19.0088	4.8681	14.1407	0.256098	14.1429	17.8689	100	(+) gfp coding DNA	w/ IDP droplet	(+) gfp coding DNA, w/ IDP droplet
1	10	780	91.103	25.036	66.0671	0.274809	4.37963	17.2	100	(+) gfp coding DNA	w/ IDP droplet	(+) gfp coding DNA, w/ IDP droplet
1	10	781	23.6451	0	23.6451	0		2.58824	100	(+) gfp coding DNA	w/o IDP droplet	(+) gfp coding DNA, w/o IDP droplet
1	10	782	6.02717	0	6.02717	0		0.846154	100	(+) gfp coding DNA	w/o IDP droplet	(+) gfp coding DNA, w/o IDP droplet
1	10	783	63.9808	0	63.9808	0		2.3913	100	(+) gfp coding DNA	w/o IDP droplet	(+) gfp coding DNA, w/o IDP droplet
1	10	784	3.94084	0	3.94084	0		1.29412	100	(+) gfp coding DNA	w/o IDP droplet	(+) gfp coding DNA, w/o IDP droplet
1	10	785	3.47722	0	3.47722	0		2.93333	100	(+) gfp coding DNA	w/o IDP droplet	(+) gfp coding DNA, w/o IDP droplet
1	10	786	8.34532	0	8.34532	0		1.22222	100	(+) gfp coding DNA	w/o IDP droplet	(+) gfp coding DNA, w/o IDP droplet
1	10	787	3.01359	0	3.01359	0		1.69231	100	(+) gfp coding DNA	w/o IDP droplet	(+) gfp coding DNA, w/o IDP droplet
1	10	788	2.31814	0	2.31814	0		1.1	100	(+) gfp coding DNA	w/o IDP droplet	(+) gfp coding DNA, w/o IDP droplet
1	10	789	111.966	0	111.966	0		6.28571	100	(+) gfp coding DNA	w/o IDP droplet	(+) gfp coding DNA, w/o IDP droplet
1	10	790	58.4172	0	58.4172	0		2.75	100	(+) gfp coding DNA	w/o IDP droplet	(+) gfp coding DNA, w/o IDP droplet
1	10	791	49.8401	0	49.8401	0		5.5814	100	(+) gfp coding DNA	w/o IDP droplet	(+) gfp coding DNA, w/o IDP droplet
1	10	792	9.7362	0	9.7362	0		2.09524	100	(+) gfp coding DNA	w/o IDP droplet	(+) gfp coding DNA, w/o IDP droplet
1	10	793	31.9904	0	31.9904	0		1.75362	100	(+) gfp coding DNA	w/o IDP droplet	(+) gfp coding DNA, w/o IDP droplet
1	10	794	57.0263	0	57.0263	0		1.52033	100	(+) gfp coding DNA	w/o IDP droplet	(+) gfp coding DNA, w/o IDP droplet
1	10	795	23.4133	0	23.4133	0		1.30693	100	(+) gfp coding DNA	w/o IDP droplet	(+) gfp coding DNA, w/o IDP droplet
1	10	796	6.95443	0	6.95443	0		3.66667	100	(+) gfp coding DNA	w/o IDP droplet	(+) gfp coding DNA, w/o IDP droplet
1	10	797	14.6043	0	14.6043	0		2.26984	100	(+) gfp coding DNA	w/o IDP droplet	(+) gfp coding DNA, w/o IDP droplet
1	10	798	35.9312	0	35.9312	0		2.69677	100	(+) gfp coding DNA	w/o IDP droplet	(+) gfp coding DNA, w/o IDP droplet
1	10	799	66.0671	0	66.0671	0		1.96842	100	(+) gfp coding DNA	w/o IDP droplet	(+) gfp coding DNA, w/o IDP droplet
1	10	800	7.18625	0	7.18625	0		2.12903	100	(+) gfp coding DNA	w/o IDP droplet	(+) gfp coding DNA, w/o IDP droplet
1	10	801	14.6043	0	14.6043	0		5.06349	100	(+) gfp coding DNA	w/o IDP droplet	(+) gfp coding DNA, w/o IDP droplet
1	10	802	6.4908	0	6.4908	0		1.96429	100	(+) gfp coding DNA	w/o IDP droplet	(+) gfp coding DNA, w/o IDP droplet
1	10	803	45.2038	0	45.2038	0		2.59487	100	(+) gfp coding DNA	w/o IDP droplet	(+) gfp coding DNA, w/o IDP droplet
1	10	804	27.3541	0	27.3541	0		1.49153	100	(+) gfp coding DNA	w/o IDP droplet	(+) gfp coding DNA, w/o IDP droplet
1	10	805	30.8313	0	30.8313	0		2.15038	100	(+) gfp coding DNA	w/o IDP droplet	(+) gfp coding DNA, w/o IDP droplet
1	10	806	3.70903	0	3.70903	0		3.4375	100	(+) gfp coding DNA	w/o IDP droplet	(+) gfp coding DNA, w/o IDP droplet
1	10	807	6.25899	0	6.25899	0		2.03704	100	(+) gfp coding DNA	w/o IDP droplet	(+) gfp coding DNA, w/o IDP droplet
1	10	808	5.79536	0	5.79536	0		2.64	100	(+) gfp coding DNA	w/o IDP droplet	(+) gfp coding DNA, w/o IDP droplet
1	10	809	3.47722	0	3.47722	0		2.93333	100	(+) gfp coding DNA	w/o IDP droplet	(+) gfp coding DNA, w/o IDP droplet
1	10	810	94.5803	0	94.5803	0		1.94118	100	(+) gfp coding DNA	w/o IDP droplet	(+) gfp coding DNA, w/o IDP droplet
1	10	811	15.0679	0	15.0679	0		2.87692	100	(+) gfp coding DNA	w/o IDP droplet	(+) gfp coding DNA, w/o IDP droplet
1	10	812	43.1175	0	43.1175	0		1.95161	100	(+) gfp coding DNA	w/o IDP droplet	(+) gfp coding DNA, w/o IDP droplet
1	10	813	23.6451	0	23.6451	0		1.94118	100	(+) gfp coding DNA	w/o IDP droplet	(+) gfp coding DNA, w/o IDP droplet
1	10	814	12.0543	0	12.0543	0		2.11538	100	(+) gfp coding DNA	w/o IDP droplet	(+) gfp coding DNA, w/o IDP droplet
1	10	815	41.4948	0	41.4948	0		7.93296	100	(+) gfp coding DNA	w/o IDP droplet	(+) gfp coding DNA, w/o IDP droplet
1	10	816	75.1079	32.454	42.6538	0.432099	5.02857	18.4348	100	(+) gfp coding DNA	w/ IDP droplet	(+) gfp coding DNA, w/ IDP droplet
1	10	817	11.5907	0	11.5907	0		1.1	100	(+) gfp coding DNA	w/o IDP droplet	(+) gfp coding DNA, w/o IDP droplet
1	10	818	25.7314	0	25.7314	0		2.57658	100	(+) gfp coding DNA	w/o IDP droplet	(+) gfp coding DNA, w/o IDP droplet
1	10	819	55.6354	0	55.6354	0		2.79583	100	(+) gfp coding DNA	w/o IDP droplet	(+) gfp coding DNA, w/o IDP droplet
1	10	820	2.31814	0	2.31814	0		1.1	100	(+) gfp coding DNA	w/o IDP droplet	(+) gfp coding DNA, w/o IDP droplet
1	10	821	2.54996	0	2.54996	0		2	100	(+) gfp coding DNA	w/o IDP droplet	(+) gfp coding DNA, w/o IDP droplet
1	10	822	2.31814	0	2.31814	0		2.2	100	(+) gfp coding DNA	w/o IDP droplet	(+) gfp coding DNA, w/o IDP droplet
1	10	823	7.88169	0	7.88169	0		1.61765	100	(+) gfp coding DNA	w/o IDP droplet	(+) gfp coding DNA, w/o IDP droplet
1	10	824	45.8992	0	45.8992	0		2.77778	100	(+) gfp coding DNA	w/o IDP droplet	(+) gfp coding DNA, w/o IDP droplet
1	10	825	3.2454	0	3.2454	0		1.57143	100	(+) gfp coding DNA	w/o IDP droplet	(+) gfp coding DNA, w/o IDP droplet
1	10	826	70.2398	0.927257	69.3125	0.0132013	8.25	7.50502	100	(+) gfp coding DNA	w/ IDP droplet	(+) gfp coding DNA, w/ IDP droplet
1	10	827	23.4133	0	23.4133	0		3.70297	100	(+) gfp coding DNA	w/o IDP droplet	(+) gfp coding DNA, w/o IDP droplet
1	10	828	19.4724	0	19.4724	0		2.09524	100	(+) gfp coding DNA	w/o IDP droplet	(+) gfp coding DNA, w/o IDP droplet
1	10	829	61.4308	0	61.4308	0		2.6566	100	(+) gfp coding DNA	w/o IDP droplet	(+) gfp coding DNA, w/o IDP droplet
1	10	830	114.98	7.18625	107.794	0.0625	2.83871	4.82581	100	(+) gfp coding DNA	w/ IDP droplet	(+) gfp coding DNA, w/ IDP droplet
1	10	831	3.70903	0	3.70903	0		4.8125	100	(+) gfp coding DNA	w/o IDP droplet	(+) gfp coding DNA, w/o IDP droplet
1	10	832	79.976	14.6043	65.3716	0.182609	5.4127	8.98227	100	(+) gfp coding DNA	w/ IDP droplet	(+) gfp coding DNA, w/ IDP droplet
1	10	833	32.2222	0	32.2222	0		1.97842	100	(+) gfp coding DNA	w/o IDP droplet	(+) gfp coding DNA, w/o IDP droplet
1	10	834	6.25899	0	6.25899	0		1.22222	100	(+) gfp coding DNA	w/o IDP droplet	(+) gfp coding DNA, w/o IDP droplet
1	10	835	95.7393	16.9224	78.8169	0.176755	3.0137	4.65882	100	(+) gfp coding DNA	w/ IDP droplet	(+) gfp coding DNA, w/ IDP droplet
1	10	836	17.6179	0	17.6179	0		2.75	100	(+) gfp coding DNA	w/o IDP droplet	(+) gfp coding DNA, w/o IDP droplet
1	10	837	89.7122	19.2406	70.4716	0.21447	6.75904	10.3191	100	(+) gfp coding DNA	w/ IDP droplet	(+) gfp coding DNA, w/ IDP droplet
1	10	838	16.9224	0	16.9224	0		1.50685	100	(+) gfp coding DNA	w/o IDP droplet	(+) gfp coding DNA, w/o IDP droplet
1	10	839	75.3397	0	75.3397	0		3.21538	100	(+) gfp coding DNA	w/o IDP droplet	(+) gfp coding DNA, w/o IDP droplet
1	10	840	2.31814	0	2.31814	0		2.2	100	(+) gfp coding DNA	w/o IDP droplet	(+) gfp coding DNA, w/o IDP droplet
1	10	841	24.8041	0	24.8041	0		2.26168	100	(+) gfp coding DNA	w/o IDP droplet	(+) gfp coding DNA, w/o IDP droplet
1	10	842	35.9312	0	35.9312	0		2.34194	100	(+) gfp coding DNA	w/o IDP droplet	(+) gfp coding DNA, w/o IDP droplet
1	10	843	71.167	27.3541	43.8129	0.384365	5.12712	12.1799	100	(+) gfp coding DNA	w/ IDP droplet	(+) gfp coding DNA, w/ IDP droplet
1	10	844	3.2454	0	3.2454	0		1.57143	100	(+) gfp coding DNA	w/o IDP droplet	(+) gfp coding DNA, w/o IDP droplet
1	10	845	2.78177	0	2.78177	0		0	100	(+) gfp coding DNA	w/o IDP droplet	(+) gfp coding DNA, w/o IDP droplet
1	10	846	4.63629	0	4.63629	0		0.55	100	(+) gfp coding DNA	w/o IDP droplet	(+) gfp coding DNA, w/o IDP droplet
1	10	847	41.263	0	41.263	0		2.8427	100	(+) gfp coding DNA	w/o IDP droplet	(+) gfp coding DNA, w/o IDP droplet
1	10	848	38.2494	0	38.2494	0		3.66667	100	(+) gfp coding DNA	w/o IDP droplet	(+) gfp coding DNA, w/o IDP droplet
1	10	849	22.9496	0	22.9496	0		3.77778	100	(+) gfp coding DNA	w/o IDP droplet	(+) gfp coding DNA, w/o IDP droplet
1	10	850	29.6722	0	29.6722	0		2.57812	100	(+) gfp coding DNA	w/o IDP droplet	(+) gfp coding DNA, w/o IDP droplet
1	10	851	47.5219	0	47.5219	0		1.87805	100	(+) gfp coding DNA	w/o IDP droplet	(+) gfp coding DNA, w/o IDP droplet
1	10	852	26.6587	0	26.6587	0		1.62609	100	(+) gfp coding DNA	w/o IDP droplet	(+) gfp coding DNA, w/o IDP droplet
1	10	853	66.5307	18.777	47.7538	0.28223	6.51852	12.3398	100	(+) gfp coding DNA	w/ IDP droplet	(+) gfp coding DNA, w/ IDP droplet
1	10	854	10.6635	0	10.6635	0		1.67391	100	(+) gfp coding DNA	w/o IDP droplet	(+) gfp coding DNA, w/o IDP droplet
1	10	855	62.8217	11.5907	51.231	0.184502	3.74	6.0724	100	(+) gfp coding DNA	w/ IDP droplet	(+) gfp coding DNA, w/ IDP droplet
1	10	856	9.96802	0	9.96802	0		2.30233	100	(+) gfp coding DNA	w/o IDP droplet	(+) gfp coding DNA, w/o IDP droplet
1	10	857	12.7498	0	12.7498	0		8.01818	100	(+) gfp coding DNA	w/o IDP droplet	(+) gfp coding DNA, w/o IDP droplet
1	10	858	23.4133	0	23.4133	0		2.9505	100	(+) gfp coding DNA	w/o IDP droplet	(+) gfp coding DNA, w/o IDP droplet
1	10	859	35.9312	0	35.9312	0		2.05806	100	(+) gfp coding DNA	w/o IDP droplet	(+) gfp coding DNA, w/o IDP droplet
1	10	860	15.7634	0	15.7634	0		3.07353	100	(+) gfp coding DNA	w/o IDP droplet	(+) gfp coding DNA, w/o IDP droplet
1	10	861	48.681	0	48.681	0		2.67143	100	(+) gfp coding DNA	w/o IDP droplet	(+) gfp coding DNA, w/o IDP droplet
1	10	862	45.2038	4.17266	41.0311	0.0923077	4.27778	2.9209	100	(+) gfp coding DNA	w/ IDP droplet	(+) gfp coding DNA, w/ IDP droplet
1	10	863	16.9224	0	16.9224	0		3.61644	100	(+) gfp coding DNA	w/o IDP droplet	(+) gfp coding DNA, w/o IDP droplet
1	10	864	3.94084	0	3.94084	0		0.647059	100	(+) gfp coding DNA	w/o IDP droplet	(+) gfp coding DNA, w/o IDP droplet
1	10	865	245.028	0	245.028	0		4.80795	100	(+) gfp coding DNA	w/o IDP droplet	(+) gfp coding DNA, w/o IDP droplet
1	10	866	3.70903	0	3.70903	0		2.75	100	(+) gfp coding DNA	w/o IDP droplet	(+) gfp coding DNA, w/o IDP droplet
1	10	867	16.6906	0	16.6906	0		2.75	100	(+) gfp coding DNA	w/o IDP droplet	(+) gfp coding DNA, w/o IDP droplet
1	10	868	25.4996	0	25.4996	0		2.4	100	(+) gfp coding DNA	w/o IDP droplet	(+) gfp coding DNA, w/o IDP droplet
1	10	869	40.7993	0	40.7993	0		1.875	100	(+) gfp coding DNA	w/o IDP droplet	(+) gfp coding DNA, w/o IDP droplet
1	10	870	20.8633	0	20.8633	0		1.34444	100	(+) gfp coding DNA	w/o IDP droplet	(+) gfp coding DNA, w/o IDP droplet
1	10	871	2.31814	0	2.31814	0		1.1	100	(+) gfp coding DNA	w/o IDP droplet	(+) gfp coding DNA, w/o IDP droplet
1	10	872	54.4764	0	54.4764	0		2.52766	100	(+) gfp coding DNA	w/o IDP droplet	(+) gfp coding DNA, w/o IDP droplet
1	10	873	35.6994	0	35.6994	0		2.78571	100	(+) gfp coding DNA	w/o IDP droplet	(+) gfp coding DNA, w/o IDP droplet
1	10	874	61.4308	0	61.4308	0		1.61887	100	(+) gfp coding DNA	w/o IDP droplet	(+) gfp coding DNA, w/o IDP droplet
1	10	875	37.0903	0	37.0903	0		3.09375	100	(+) gfp coding DNA	w/o IDP droplet	(+) gfp coding DNA, w/o IDP droplet
1	10	876	39.4084	0	39.4084	0		2.39412	100	(+) gfp coding DNA	w/o IDP droplet	(+) gfp coding DNA, w/o IDP droplet
1	10	877	3.94084	0	3.94084	0		6.47059	100	(+) gfp coding DNA	w/o IDP droplet	(+) gfp coding DNA, w/o IDP droplet
1	10	878	47.7538	9.04076	38.713	0.18932	2.53846	5.46707	100	(+) gfp coding DNA	w/ IDP droplet	(+) gfp coding DNA, w/ IDP droplet
1	10	879	10.4316	0	10.4316	0		0.977778	100	(+) gfp coding DNA	w/o IDP droplet	(+) gfp coding DNA, w/o IDP droplet
1	10	880	25.036	0	25.036	0		4.78704	100	(+) gfp coding DNA	w/o IDP droplet	(+) gfp coding DNA, w/o IDP droplet
1	10	881	3.70903	0	3.70903	0		2.75	100	(+) gfp coding DNA	w/o IDP droplet	(+) gfp coding DNA, w/o IDP droplet
1	10	882	3.2454	0	3.2454	0		3.14286	100	(+) gfp coding DNA	w/o IDP droplet	(+) gfp coding DNA, w/o IDP droplet
1	10	883	24.8041	0	24.8041	0		2.26168	100	(+) gfp coding DNA	w/o IDP droplet	(+) gfp coding DNA, w/o IDP droplet
1	10	884	15.9952	0	15.9952	0		1.43478	100	(+) gfp coding DNA	w/o IDP droplet	(+) gfp coding DNA, w/o IDP droplet
1	10	885	6.25899	0	6.25899	0		1.22222	100	(+) gfp coding DNA	w/o IDP droplet	(+) gfp coding DNA, w/o IDP droplet
1	10	886	55.6354	0	55.6354	0		3.1625	100	(+) gfp coding DNA	w/o IDP droplet	(+) gfp coding DNA, w/o IDP droplet
1	10	887	7.64987	0	7.64987	0		1	100	(+) gfp coding DNA	w/o IDP droplet	(+) gfp coding DNA, w/o IDP droplet
1	10	888	7.88169	0	7.88169	0		4.23529	100	(+) gfp coding DNA	w/o IDP droplet	(+) gfp coding DNA, w/o IDP droplet
1	10	889	5.33173	0	5.33173	0		2.86957	100	(+) gfp coding DNA	w/o IDP droplet	(+) gfp coding DNA, w/o IDP droplet
1	10	890	14.8361	0	14.8361	0		2.57812	100	(+) gfp coding DNA	w/o IDP droplet	(+) gfp coding DNA, w/o IDP droplet
1	10	891	9.7362	0	9.7362	0		3.92857	100	(+) gfp coding DNA	w/o IDP droplet	(+) gfp coding DNA, w/o IDP droplet
1	10	892	31.7586	0	31.7586	0		2.0073	100	(+) gfp coding DNA	w/o IDP droplet	(+) gfp coding DNA, w/o IDP droplet
1	10	893	52.6219	0	52.6219	0		1.40529	100	(+) gfp coding DNA	w/o IDP droplet	(+) gfp coding DNA, w/o IDP droplet
1	10	894	50.0719	0	50.0719	0		2.49537	100	(+) gfp coding DNA	w/o IDP droplet	(+) gfp coding DNA, w/o IDP droplet
1	10	895	35.9312	0	35.9312	0		2.48387	100	(+) gfp coding DNA	w/o IDP droplet	(+) gfp coding DNA, w/o IDP droplet
1	10	896	2.54996	0	2.54996	0		2	100	(+) gfp coding DNA	w/o IDP droplet	(+) gfp coding DNA, w/o IDP droplet
1	10	897	50.3037	0	50.3037	0		3.447	100	(+) gfp coding DNA	w/o IDP droplet	(+) gfp coding DNA, w/o IDP droplet
1	10	898	29.6722	0	29.6722	0		1.80469	100	(+) gfp coding DNA	w/o IDP droplet	(+) gfp coding DNA, w/o IDP droplet
1	10	899	42.1902	0	42.1902	0		2.78022	100	(+) gfp coding DNA	w/o IDP droplet	(+) gfp coding DNA, w/o IDP droplet
1	10	900	65.1398	0	65.1398	0		1.99644	100	(+) gfp coding DNA	w/o IDP droplet	(+) gfp coding DNA, w/o IDP droplet
1	10	901	5.56354	0	5.56354	0		1.375	100	(+) gfp coding DNA	w/o IDP droplet	(+) gfp coding DNA, w/o IDP droplet
1	10	902	6.95443	0	6.95443	0		2.93333	100	(+) gfp coding DNA	w/o IDP droplet	(+) gfp coding DNA, w/o IDP droplet
1	10	903	2.78177	0	2.78177	0		0	100	(+) gfp coding DNA	w/o IDP droplet	(+) gfp coding DNA, w/o IDP droplet
1	10	904	25.9632	0	25.9632	0		2.0625	100	(+) gfp coding DNA	w/o IDP droplet	(+) gfp coding DNA, w/o IDP droplet
1	10	905	5.33173	0	5.33173	0		3.34783	100	(+) gfp coding DNA	w/o IDP droplet	(+) gfp coding DNA, w/o IDP droplet
1	10	906	15.5316	0	15.5316	0		2.79104	100	(+) gfp coding DNA	w/o IDP droplet	(+) gfp coding DNA, w/o IDP droplet
1	10	907	3.2454	0	3.2454	0		0.785714	100	(+) gfp coding DNA	w/o IDP droplet	(+) gfp coding DNA, w/o IDP droplet
1	10	908	12.7498	0	12.7498	0		1.6	100	(+) gfp coding DNA	w/o IDP droplet	(+) gfp coding DNA, w/o IDP droplet
1	10	909	3.2454	0	3.2454	0		4.71429	100	(+) gfp coding DNA	w/o IDP droplet	(+) gfp coding DNA, w/o IDP droplet
1	10	910	43.3493	0	43.3493	0		3.05882	100	(+) gfp coding DNA	w/o IDP droplet	(+) gfp coding DNA, w/o IDP droplet
1	10	911	20.3997	0	20.3997	0		2.25	100	(+) gfp coding DNA	w/o IDP droplet	(+) gfp coding DNA, w/o IDP droplet
1	10	912	20.6315	0	20.6315	0		0.865169	100	(+) gfp coding DNA	w/o IDP droplet	(+) gfp coding DNA, w/o IDP droplet
1	10	913	32.454	0	32.454	0		4.08571	100	(+) gfp coding DNA	w/o IDP droplet	(+) gfp coding DNA, w/o IDP droplet
1	10	914	65.1398	0	65.1398	0		7.55516	100	(+) gfp coding DNA	w/o IDP droplet	(+) gfp coding DNA, w/o IDP droplet
1	10	915	7.88169	0	7.88169	0		3.88235	100	(+) gfp coding DNA	w/o IDP droplet	(+) gfp coding DNA, w/o IDP droplet
1	10	916	69.0807	19.0088	50.0719	0.275168	4.29268	10.6991	100	(+) gfp coding DNA	w/ IDP droplet	(+) gfp coding DNA, w/ IDP droplet
1	10	917	14.8361	0	14.8361	0		1.89062	100	(+) gfp coding DNA	w/o IDP droplet	(+) gfp coding DNA, w/o IDP droplet
1	10	918	15.7634	0	15.7634	0		2.10294	100	(+) gfp coding DNA	w/o IDP droplet	(+) gfp coding DNA, w/o IDP droplet
1	10	919	18.0815	0	18.0815	0		3.10256	100	(+) gfp coding DNA	w/o IDP droplet	(+) gfp coding DNA, w/o IDP droplet
1	10	920	44.7402	0	44.7402	0		3.53368	100	(+) gfp coding DNA	w/o IDP droplet	(+) gfp coding DNA, w/o IDP droplet
1	10	921	3.01359	0	3.01359	0		0.846154	100	(+) gfp coding DNA	w/o IDP droplet	(+) gfp coding DNA, w/o IDP droplet
1	10	922	26.8905	0	26.8905	0		1.80172	100	(+) gfp coding DNA	w/o IDP droplet	(+) gfp coding DNA, w/o IDP droplet
1	10	923	3.2454	0	3.2454	0		1.57143	100	(+) gfp coding DNA	w/o IDP droplet	(+) gfp coding DNA, w/o IDP droplet
1	10	924	2.54996	0	2.54996	0		1	100	(+) gfp coding DNA	w/o IDP droplet	(+) gfp coding DNA, w/o IDP droplet
1	10	925	10.8953	0	10.8953	0		2.10638	100	(+) gfp coding DNA	w/o IDP droplet	(+) gfp coding DNA, w/o IDP droplet
1	10	926	19.936	0	19.936	0		3.06977	100	(+) gfp coding DNA	w/o IDP droplet	(+) gfp coding DNA, w/o IDP droplet
1	10	927	16.227	0	16.227	0		3.92857	100	(+) gfp coding DNA	w/o IDP droplet	(+) gfp coding DNA, w/o IDP droplet
1	10	928	9.7362	0	9.7362	0		4.19048	100	(+) gfp coding DNA	w/o IDP droplet	(+) gfp coding DNA, w/o IDP droplet
1	10	929	15.5316	0	15.5316	0		1.97015	100	(+) gfp coding DNA	w/o IDP droplet	(+) gfp coding DNA, w/o IDP droplet
1	10	930	11.5907	0	11.5907	0		3.96	100	(+) gfp coding DNA	w/o IDP droplet	(+) gfp coding DNA, w/o IDP droplet
1	10	931	17.3861	0	17.3861	0		5.28	100	(+) gfp coding DNA	w/o IDP droplet	(+) gfp coding DNA, w/o IDP droplet
1	10	932	18.0815	0	18.0815	0		0.987179	100	(+) gfp coding DNA	w/o IDP droplet	(+) gfp coding DNA, w/o IDP droplet
1	10	933	15.0679	0	15.0679	0		2.03077	100	(+) gfp coding DNA	w/o IDP droplet	(+) gfp coding DNA, w/o IDP droplet
1	10	934	234.828	8.34532	226.483	0.035538	1.52778	2.63562	100	(+) gfp coding DNA	w/ IDP droplet	(+) gfp coding DNA, w/ IDP droplet
1	10	935	6.4908	0	6.4908	0		3.53571	100	(+) gfp coding DNA	w/o IDP droplet	(+) gfp coding DNA, w/o IDP droplet
1	10	936	25.036	0	25.036	0		2.5463	100	(+) gfp coding DNA	w/o IDP droplet	(+) gfp coding DNA, w/o IDP droplet
1	10	937	42.1902	0	42.1902	0		2.53846	100	(+) gfp coding DNA	w/o IDP droplet	(+) gfp coding DNA, w/o IDP droplet
1	10	938	32.454	0	32.454	0		1.88571	100	(+) gfp coding DNA	w/o IDP droplet	(+) gfp coding DNA, w/o IDP droplet
1	10	939	62.8217	0	62.8217	0		2.80074	100	(+) gfp coding DNA	w/o IDP droplet	(+) gfp coding DNA, w/o IDP droplet
1	10	940	167.37	0	167.37	0		2.08726	100	(+) gfp coding DNA	w/o IDP droplet	(+) gfp coding DNA, w/o IDP droplet
1	10	941	36.163	0	36.163	0		2.39744	100	(+) gfp coding DNA	w/o IDP droplet	(+) gfp coding DNA, w/o IDP droplet
1	10	942	40.3357	0	40.3357	0		3.47701	100	(+) gfp coding DNA	w/o IDP droplet	(+) gfp coding DNA, w/o IDP droplet
1	10	943	51.6946	0	51.6946	0		1.87444	100	(+) gfp coding DNA	w/o IDP droplet	(+) gfp coding DNA, w/o IDP droplet
1	10	944	31.2949	0	31.2949	0		2.11852	100	(+) gfp coding DNA	w/o IDP droplet	(+) gfp coding DNA, w/o IDP droplet
1	10	945	29.6722	0	29.6722	0		1.54688	100	(+) gfp coding DNA	w/o IDP droplet	(+) gfp coding DNA, w/o IDP droplet
1	10	946	51.231	0	51.231	0		1.79186	100	(+) gfp coding DNA	w/o IDP droplet	(+) gfp coding DNA, w/o IDP droplet
1	10	947	3.47722	0	3.47722	0		2.93333	100	(+) gfp coding DNA	w/o IDP droplet	(+) gfp coding DNA, w/o IDP droplet
1	10	948	66.7625	13.677	53.0855	0.204861	2.61017	8.50218	100	(+) gfp coding DNA	w/ IDP droplet	(+) gfp coding DNA, w/ IDP droplet
1	10	949	3.47722	0	3.47722	0		1.46667	100	(+) gfp coding DNA	w/o IDP droplet	(+) gfp coding DNA, w/o IDP droplet
1	10	950	21.5587	0	21.5587	0		3.43011	100	(+) gfp coding DNA	w/o IDP droplet	(+) gfp coding DNA, w/o IDP droplet
1	10	951	25.2678	0	25.2678	0		1.51376	100	(+) gfp coding DNA	w/o IDP droplet	(+) gfp coding DNA, w/o IDP droplet
1	10	952	3.47722	1.15907	2.31814	0.333333	8.8	13.2	100	(+) gfp coding DNA	w/ IDP droplet	(+) gfp coding DNA, w/ IDP droplet
1	10	953	28.745	0	28.745	0		4.16935	100	(+) gfp coding DNA	w/o IDP droplet	(+) gfp coding DNA, w/o IDP droplet
1	10	954	4.63629	0	4.63629	0		1.1	100	(+) gfp coding DNA	w/o IDP droplet	(+) gfp coding DNA, w/o IDP droplet
1	10	955	2.78177	0	2.78177	0		0	100	(+) gfp coding DNA	w/o IDP droplet	(+) gfp coding DNA, w/o IDP droplet
1	10	956	3.70903	0	3.70903	0		4.125	100	(+) gfp coding DNA	w/o IDP droplet	(+) gfp coding DNA, w/o IDP droplet
1	10	957	61.6626	0.927257	60.7354	0.0150376	2.75	1.76336	100	(+) gfp coding DNA	w/ IDP droplet	(+) gfp coding DNA, w/ IDP droplet
1	10	958	79.7441	4.8681	74.876	0.0610465	6.28571	8.20743	100	(+) gfp coding DNA	w/ IDP droplet	(+) gfp coding DNA, w/ IDP droplet
1	10	959	25.4996	0	25.4996	0		2.3	100	(+) gfp coding DNA	w/o IDP droplet	(+) gfp coding DNA, w/o IDP droplet
1	10	960	2.78177	0	2.78177	0		0.916667	100	(+) gfp coding DNA	w/o IDP droplet	(+) gfp coding DNA, w/o IDP droplet
1	10	961	3.01359	0	3.01359	0		0	100	(+) gfp coding DNA	w/o IDP droplet	(+) gfp coding DNA, w/o IDP droplet
1	10	962	9.96802	0	9.96802	0		1.27907	100	(+) gfp coding DNA	w/o IDP droplet	(+) gfp coding DNA, w/o IDP droplet
1	10	963	92.4939	7.18625	85.3077	0.0776942	3.54839	2.63043	100	(+) gfp coding DNA	w/ IDP droplet	(+) gfp coding DNA, w/ IDP droplet
1	10	964	29.2086	0	29.2086	0		1.30952	100	(+) gfp coding DNA	w/o IDP droplet	(+) gfp coding DNA, w/o IDP droplet
1	10	965	32.2222	0	32.2222	0		2.13669	100	(+) gfp coding DNA	w/o IDP droplet	(+) gfp coding DNA, w/o IDP droplet
1	10	966	59.1127	0	59.1127	0		1.25098	100	(+) gfp coding DNA	w/o IDP droplet	(+) gfp coding DNA, w/o IDP droplet
1	10	967	29.4404	0	29.4404	0		2.68504	100	(+) gfp coding DNA	w/o IDP droplet	(+) gfp coding DNA, w/o IDP droplet
1	10	968	36.8585	0	36.8585	0		2.07547	100	(+) gfp coding DNA	w/o IDP droplet	(+) gfp coding DNA, w/o IDP droplet
1	10	969	12.7498	0	12.7498	0		1.8	100	(+) gfp coding DNA	w/o IDP droplet	(+) gfp coding DNA, w/o IDP droplet
1	10	970	53.5491	0	53.5491	0		2.42857	100	(+) gfp coding DNA	w/o IDP droplet	(+) gfp coding DNA, w/o IDP droplet
1	10	971	13.677	0	13.677	0		2.61017	100	(+) gfp coding DNA	w/o IDP droplet	(+) gfp coding DNA, w/o IDP droplet
1	10	972	31.7586	0.927257	30.8313	0.0291971	5.5	5.21053	100	(+) gfp coding DNA	w/ IDP droplet	(+) gfp coding DNA, w/ IDP droplet
1	10	973	17.6179	0	17.6179	0		2.46053	100	(+) gfp coding DNA	w/o IDP droplet	(+) gfp coding DNA, w/o IDP droplet
1	10	974	7.88169	0	7.88169	0		1.61765	100	(+) gfp coding DNA	w/o IDP droplet	(+) gfp coding DNA, w/o IDP droplet
1	10	975	56.5627	8.57713	47.9856	0.151639	9.21622	9.62319	100	(+) gfp coding DNA	w/ IDP droplet	(+) gfp coding DNA, w/ IDP droplet
1	10	976	14.8361	0	14.8361	0		1.375	100	(+) gfp coding DNA	w/o IDP droplet	(+) gfp coding DNA, w/o IDP droplet
1	10	977	17.6179	0	17.6179	0		2.17105	100	(+) gfp coding DNA	w/o IDP droplet	(+) gfp coding DNA, w/o IDP droplet
1	10	978	3.47722	0	3.47722	0		0.733333	100	(+) gfp coding DNA	w/o IDP droplet	(+) gfp coding DNA, w/o IDP droplet
1	10	979	31.0631	0	31.0631	0		2.46269	100	(+) gfp coding DNA	w/o IDP droplet	(+) gfp coding DNA, w/o IDP droplet
1	10	980	32.9176	0	32.9176	0		1.62676	100	(+) gfp coding DNA	w/o IDP droplet	(+) gfp coding DNA, w/o IDP droplet
1	10	981	31.0631	0	31.0631	0		1.47761	100	(+) gfp coding DNA	w/o IDP droplet	(+) gfp coding DNA, w/o IDP droplet
1	10	982	10.4316	0	10.4316	0		1.46667	100	(+) gfp coding DNA	w/o IDP droplet	(+) gfp coding DNA, w/o IDP droplet
1	10	983	6.25899	0	6.25899	0		1.62963	100	(+) gfp coding DNA	w/o IDP droplet	(+) gfp coding DNA, w/o IDP droplet
1	10	984	59.3445	0	59.3445	0		2.19141	100	(+) gfp coding DNA	w/o IDP droplet	(+) gfp coding DNA, w/o IDP droplet
1	10	985	6.72262	0	6.72262	0		2.27586	100	(+) gfp coding DNA	w/o IDP droplet	(+) gfp coding DNA, w/o IDP droplet
1	10	986	39.8721	0	39.8721	0		3.13372	100	(+) gfp coding DNA	w/o IDP droplet	(+) gfp coding DNA, w/o IDP droplet
1	10	987	91.3349	8.80895	82.5259	0.0964467	2.60526	3.52528	100	(+) gfp coding DNA	w/ IDP droplet	(+) gfp coding DNA, w/ IDP droplet
1	10	988	19.4724	0	19.4724	0		2.35714	100	(+) gfp coding DNA	w/o IDP droplet	(+) gfp coding DNA, w/o IDP droplet
1	10	989	30.5995	0	30.5995	0		2	100	(+) gfp coding DNA	w/o IDP droplet	(+) gfp coding DNA, w/o IDP droplet
1	10	990	42.1902	0	42.1902	0		3.14286	100	(+) gfp coding DNA	w/o IDP droplet	(+) gfp coding DNA, w/o IDP droplet
1	10	991	7.18625	0	7.18625	0		3.54839	100	(+) gfp coding DNA	w/o IDP droplet	(+) gfp coding DNA, w/o IDP droplet
1	10	992	30.8313	0	30.8313	0		1.65414	100	(+) gfp coding DNA	w/o IDP droplet	(+) gfp coding DNA, w/o IDP droplet
1	10	993	17.3861	0	17.3861	0		1.90667	100	(+) gfp coding DNA	w/o IDP droplet	(+) gfp coding DNA, w/o IDP droplet
1	10	994	20.3997	0	20.3997	0		2.125	100	(+) gfp coding DNA	w/o IDP droplet	(+) gfp coding DNA, w/o IDP droplet
1	10	995	32.9176	0	32.9176	0		1.62676	100	(+) gfp coding DNA	w/o IDP droplet	(+) gfp coding DNA, w/o IDP droplet
1	10	996	27.8177	0	27.8177	0		2.65833	100	(+) gfp coding DNA	w/o IDP droplet	(+) gfp coding DNA, w/o IDP droplet
1	10	997	33.6131	0	33.6131	0		3.71724	100	(+) gfp coding DNA	w/o IDP droplet	(+) gfp coding DNA, w/o IDP droplet
1	10	998	2.31814	0	2.31814	0		0	100	(+) gfp coding DNA	w/o IDP droplet	(+) gfp coding DNA, w/o IDP droplet
1	10	999	35.4676	0	35.4676	0		3.59477	100	(+) gfp coding DNA	w/o IDP droplet	(+) gfp coding DNA, w/o IDP droplet
1	10	1000	3.2454	0	3.2454	0		2.35714	100	(+) gfp coding DNA	w/o IDP droplet	(+) gfp coding DNA, w/o IDP droplet
1	10	1001	2.78177	0	2.78177	0		0.916667	100	(+) gfp coding DNA	w/o IDP droplet	(+) gfp coding DNA, w/o IDP droplet
1	10	1002	63.7489	0	63.7489	0		1.92	100	(+) gfp coding DNA	w/o IDP droplet	(+) gfp coding DNA, w/o IDP droplet
1	10	1003	54.0127	0	54.0127	0		1.93562	100	(+) gfp coding DNA	w/o IDP droplet	(+) gfp coding DNA, w/o IDP droplet
1	10	1004	3.47722	0	3.47722	0		2.93333	100	(+) gfp coding DNA	w/o IDP droplet	(+) gfp coding DNA, w/o IDP droplet
1	10	1005	2.54996	0	2.54996	0		2	100	(+) gfp coding DNA	w/o IDP droplet	(+) gfp coding DNA, w/o IDP droplet
1	10	1006	12.7498	0	12.7498	0		1	100	(+) gfp coding DNA	w/o IDP droplet	(+) gfp coding DNA, w/o IDP droplet
1	10	1007	73.9488	0	73.9488	0		2.55172	100	(+) gfp coding DNA	w/o IDP droplet	(+) gfp coding DNA, w/o IDP droplet
1	10	1008	7.88169	0	7.88169	0		1.61765	100	(+) gfp coding DNA	w/o IDP droplet	(+) gfp coding DNA, w/o IDP droplet
1	10	1009	5.56354	0	5.56354	0		0.458333	100	(+) gfp coding DNA	w/o IDP droplet	(+) gfp coding DNA, w/o IDP droplet
1	10	1010	95.7393	0	95.7393	0		4.07748	100	(+) gfp coding DNA	w/o IDP droplet	(+) gfp coding DNA, w/o IDP droplet
1	10	1011	19.936	0	19.936	0		1.27907	100	(+) gfp coding DNA	w/o IDP droplet	(+) gfp coding DNA, w/o IDP droplet
1	10	1012	9.7362	0	9.7362	0		2.35714	100	(+) gfp coding DNA	w/o IDP droplet	(+) gfp coding DNA, w/o IDP droplet
1	10	1013	40.7993	0	40.7993	0		1.625	100	(+) gfp coding DNA	w/o IDP droplet	(+) gfp coding DNA, w/o IDP droplet
1	10	1014	40.3357	0	40.3357	0		2.33908	100	(+) gfp coding DNA	w/o IDP droplet	(+) gfp coding DNA, w/o IDP droplet
1	10	1015	25.9632	0	25.9632	0		4.32143	100	(+) gfp coding DNA	w/o IDP droplet	(+) gfp coding DNA, w/o IDP droplet
1	10	1016	7.88169	0	7.88169	0		2.26471	100	(+) gfp coding DNA	w/o IDP droplet	(+) gfp coding DNA, w/o IDP droplet
1	10	1017	18.777	0	18.777	0		1.62963	100	(+) gfp coding DNA	w/o IDP droplet	(+) gfp coding DNA, w/o IDP droplet
1	10	1018	52.6219	0	52.6219	0		1.93833	100	(+) gfp coding DNA	w/o IDP droplet	(+) gfp coding DNA, w/o IDP droplet
1	10	1019	42.422	0	42.422	0		1.44262	100	(+) gfp coding DNA	w/o IDP droplet	(+) gfp coding DNA, w/o IDP droplet
1	10	1020	2.78177	0	2.78177	0		0.916667	100	(+) gfp coding DNA	w/o IDP droplet	(+) gfp coding DNA, w/o IDP droplet
1	10	1021	4.40447	0	4.40447	0		0.578947	100	(+) gfp coding DNA	w/o IDP droplet	(+) gfp coding DNA, w/o IDP droplet
1	10	1022	9.27257	0	9.27257	0		1.1	100	(+) gfp coding DNA	w/o IDP droplet	(+) gfp coding DNA, w/o IDP droplet
1	10	1023	26.8905	0	26.8905	0		2.27586	100	(+) gfp coding DNA	w/o IDP droplet	(+) gfp coding DNA, w/o IDP droplet
1	10	1024	75.5715	0	75.5715	0		2.19325	100	(+) gfp coding DNA	w/o IDP droplet	(+) gfp coding DNA, w/o IDP droplet
1	10	1025	2.31814	0	2.31814	0		1.1	100	(+) gfp coding DNA	w/o IDP droplet	(+) gfp coding DNA, w/o IDP droplet
1	10	1026	26.4268	0	26.4268	0		3.18421	100	(+) gfp coding DNA	w/o IDP droplet	(+) gfp coding DNA, w/o IDP droplet
1	10	1027	44.2765	0	44.2765	0		2.53403	100	(+) gfp coding DNA	w/o IDP droplet	(+) gfp coding DNA, w/o IDP droplet
1	10	1028	42.422	0	42.422	0		1.74317	100	(+) gfp coding DNA	w/o IDP droplet	(+) gfp coding DNA, w/o IDP droplet
1	10	1029	82.0623	0	82.0623	0		2.05085	100	(+) gfp coding DNA	w/o IDP droplet	(+) gfp coding DNA, w/o IDP droplet
1	10	1030	51.231	0	51.231	0		1.99095	100	(+) gfp coding DNA	w/o IDP droplet	(+) gfp coding DNA, w/o IDP droplet
1	10	1031	24.8041	0	24.8041	0		2.7757	100	(+) gfp coding DNA	w/o IDP droplet	(+) gfp coding DNA, w/o IDP droplet
1	10	1032	5.33173	0	5.33173	0		0	100	(+) gfp coding DNA	w/o IDP droplet	(+) gfp coding DNA, w/o IDP droplet
1	10	1033	8.57713	0	8.57713	0		0.594595	100	(+) gfp coding DNA	w/o IDP droplet	(+) gfp coding DNA, w/o IDP droplet
1	10	1034	25.7314	0	25.7314	0		3.46847	100	(+) gfp coding DNA	w/o IDP droplet	(+) gfp coding DNA, w/o IDP droplet
1	10	1035	47.9856	0	47.9856	0		1.5942	100	(+) gfp coding DNA	w/o IDP droplet	(+) gfp coding DNA, w/o IDP droplet
1	10	1036	7.64987	0	7.64987	0		1.33333	100	(+) gfp coding DNA	w/o IDP droplet	(+) gfp coding DNA, w/o IDP droplet
1	10	1037	76.2669	0	76.2669	0		2.07295	100	(+) gfp coding DNA	w/o IDP droplet	(+) gfp coding DNA, w/o IDP droplet
1	10	1038	12.9816	0	12.9816	0		0.982143	100	(+) gfp coding DNA	w/o IDP droplet	(+) gfp coding DNA, w/o IDP droplet
1	10	1039	77.426	8.1135	69.3125	0.10479	9.45714	11.6656	100	(+) gfp coding DNA	w/ IDP droplet	(+) gfp coding DNA, w/ IDP droplet
1	10	1040	21.0951	0	21.0951	0		1.57143	100	(+) gfp coding DNA	w/o IDP droplet	(+) gfp coding DNA, w/o IDP droplet
1	10	1041	105.476	0	105.476	0		2.85275	100	(+) gfp coding DNA	w/o IDP droplet	(+) gfp coding DNA, w/o IDP droplet
1	10	1042	10.8953	0	10.8953	0		1.87234	100	(+) gfp coding DNA	w/o IDP droplet	(+) gfp coding DNA, w/o IDP droplet
1	10	1043	53.5491	0	53.5491	0		2.47619	100	(+) gfp coding DNA	w/o IDP droplet	(+) gfp coding DNA, w/o IDP droplet
1	10	1044	2.31814	0	2.31814	0		1.1	100	(+) gfp coding DNA	w/o IDP droplet	(+) gfp coding DNA, w/o IDP droplet
1	10	1045	9.7362	0	9.7362	0		1.83333	100	(+) gfp coding DNA	w/o IDP droplet	(+) gfp coding DNA, w/o IDP droplet
1	10	1046	39.1766	0	39.1766	0		2.60355	100	(+) gfp coding DNA	w/o IDP droplet	(+) gfp coding DNA, w/o IDP droplet
1	10	1047	9.04076	0	9.04076	0		2.53846	100	(+) gfp coding DNA	w/o IDP droplet	(+) gfp coding DNA, w/o IDP droplet
1	10	1048	15.9952	0	15.9952	0		3.02899	100	(+) gfp coding DNA	w/o IDP droplet	(+) gfp coding DNA, w/o IDP droplet
1	10	1049	52.1582	0	52.1582	0		2.83556	100	(+) gfp coding DNA	w/o IDP droplet	(+) gfp coding DNA, w/o IDP droplet
1	10	1050	66.7625	0	66.7625	0		3.20833	100	(+) gfp coding DNA	w/o IDP droplet	(+) gfp coding DNA, w/o IDP droplet
1	10	1051	14.3725	0	14.3725	0		2.30645	100	(+) gfp coding DNA	w/o IDP droplet	(+) gfp coding DNA, w/o IDP droplet
1	10	1052	6.95443	0	6.95443	0		1.83333	100	(+) gfp coding DNA	w/o IDP droplet	(+) gfp coding DNA, w/o IDP droplet
1	10	1053	29.2086	0	29.2086	0		1.57143	100	(+) gfp coding DNA	w/o IDP droplet	(+) gfp coding DNA, w/o IDP droplet
1	10	1054	51.231	0	51.231	0		1.34389	100	(+) gfp coding DNA	w/o IDP droplet	(+) gfp coding DNA, w/o IDP droplet
1	10	1055	19.7042	0	19.7042	0		1.68235	100	(+) gfp coding DNA	w/o IDP droplet	(+) gfp coding DNA, w/o IDP droplet
1	10	1056	4.17266	0	4.17266	0		1.83333	100	(+) gfp coding DNA	w/o IDP droplet	(+) gfp coding DNA, w/o IDP droplet
1	10	1057	45.8992	0	45.8992	0		2.22222	100	(+) gfp coding DNA	w/o IDP droplet	(+) gfp coding DNA, w/o IDP droplet
1	10	1058	46.1311	0	46.1311	0		2.48744	100	(+) gfp coding DNA	w/o IDP droplet	(+) gfp coding DNA, w/o IDP droplet
1	10	1059	6.25899	0	6.25899	0		2.03704	100	(+) gfp coding DNA	w/o IDP droplet	(+) gfp coding DNA, w/o IDP droplet
1	10	1060	66.2989	0	66.2989	0		2.84615	100	(+) gfp coding DNA	w/o IDP droplet	(+) gfp coding DNA, w/o IDP droplet
1	10	1061	3.94084	0	3.94084	0		1.29412	100	(+) gfp coding DNA	w/o IDP droplet	(+) gfp coding DNA, w/o IDP droplet
1	10	1062	17.8497	0	17.8497	0		1.57143	100	(+) gfp coding DNA	w/o IDP droplet	(+) gfp coding DNA, w/o IDP droplet
1	10	1063	130.975	38.2494	92.7257	0.292035	7.27273	5.475	100	(+) gfp coding DNA	w/ IDP droplet	(+) gfp coding DNA, w/ IDP droplet
1	10	1064	5.56354	0	5.56354	0		0.916667	100	(+) gfp coding DNA	w/o IDP droplet	(+) gfp coding DNA, w/o IDP droplet
1	10	1065	24.8041	0	24.8041	0		3.39252	100	(+) gfp coding DNA	w/o IDP droplet	(+) gfp coding DNA, w/o IDP droplet
1	10	1066	2.78177	0	2.78177	0		1.83333	100	(+) gfp coding DNA	w/o IDP droplet	(+) gfp coding DNA, w/o IDP droplet
1	10	1067	8.34532	0	8.34532	0		3.36111	100	(+) gfp coding DNA	w/o IDP droplet	(+) gfp coding DNA, w/o IDP droplet
1	10	1068	33.6131	0	33.6131	0		3.7931	100	(+) gfp coding DNA	w/o IDP droplet	(+) gfp coding DNA, w/o IDP droplet
1	10	1069	21.3269	0	21.3269	0		1.91304	100	(+) gfp coding DNA	w/o IDP droplet	(+) gfp coding DNA, w/o IDP droplet
1	10	1070	45.4356	0	45.4356	0		2.30102	100	(+) gfp coding DNA	w/o IDP droplet	(+) gfp coding DNA, w/o IDP droplet
1	10	1071	3.01359	0	3.01359	0		2.53846	100	(+) gfp coding DNA	w/o IDP droplet	(+) gfp coding DNA, w/o IDP droplet
1	10	1072	78.1214	0	78.1214	0		2.77448	100	(+) gfp coding DNA	w/o IDP droplet	(+) gfp coding DNA, w/o IDP droplet
1	10	1073	45.6674	0	45.6674	0		2.01015	100	(+) gfp coding DNA	w/o IDP droplet	(+) gfp coding DNA, w/o IDP droplet
1	10	1074	45.6674	0	45.6674	0		2.01015	100	(+) gfp coding DNA	w/o IDP droplet	(+) gfp coding DNA, w/o IDP droplet
1	10	1075	26.6587	0	26.6587	0		2.58261	100	(+) gfp coding DNA	w/o IDP droplet	(+) gfp coding DNA, w/o IDP droplet
1	10	1076	42.1902	0	42.1902	0		2.71978	100	(+) gfp coding DNA	w/o IDP droplet	(+) gfp coding DNA, w/o IDP droplet
1	10	1077	29.6722	0	29.6722	0		1.11719	100	(+) gfp coding DNA	w/o IDP droplet	(+) gfp coding DNA, w/o IDP droplet
1	10	1078	65.8353	3.2454	62.5899	0.0492958	10.2143	8.5963	100	(+) gfp coding DNA	w/ IDP droplet	(+) gfp coding DNA, w/ IDP droplet
1	10	1079	24.3405	0	24.3405	0		2.61905	100	(+) gfp coding DNA	w/o IDP droplet	(+) gfp coding DNA, w/o IDP droplet
1	10	1080	73.0215	0	73.0215	0		2.13016	100	(+) gfp coding DNA	w/o IDP droplet	(+) gfp coding DNA, w/o IDP droplet
1	10	1081	20.1678	0	20.1678	0		4.55172	100	(+) gfp coding DNA	w/o IDP droplet	(+) gfp coding DNA, w/o IDP droplet
1	10	1082	69.0807	0	69.0807	0		3.24832	100	(+) gfp coding DNA	w/o IDP droplet	(+) gfp coding DNA, w/o IDP droplet
1	10	1083	48.4492	0	48.4492	0		2.10526	100	(+) gfp coding DNA	w/o IDP droplet	(+) gfp coding DNA, w/o IDP droplet
1	10	1084	94.1166	0	94.1166	0		11.468	100	(+) gfp coding DNA	w/o IDP droplet	(+) gfp coding DNA, w/o IDP droplet
1	10	1085	7.18625	0	7.18625	0		2.83871	100	(+) gfp coding DNA	w/o IDP droplet	(+) gfp coding DNA, w/o IDP droplet
1	10	1086	47.2901	0	47.2901	0		2.26471	100	(+) gfp coding DNA	w/o IDP droplet	(+) gfp coding DNA, w/o IDP droplet
1	10	1087	57.9536	10.4316	47.5219	0.18	5.62222	13.0976	100	(+) gfp coding DNA	w/ IDP droplet	(+) gfp coding DNA, w/ IDP droplet
1	10	1088	15.0679	0	15.0679	0		2.36923	100	(+) gfp coding DNA	w/o IDP droplet	(+) gfp coding DNA, w/o IDP droplet
1	10	1089	33.6131	13.9089	19.7042	0.413793	10.6333	11.8	100	(+) gfp coding DNA	w/ IDP droplet	(+) gfp coding DNA, w/ IDP droplet
1	10	1090	89.944	0	89.944	0		3.28866	100	(+) gfp coding DNA	w/o IDP droplet	(+) gfp coding DNA, w/o IDP droplet
1	10	1091	5.56354	0	5.56354	0		2.75	100	(+) gfp coding DNA	w/o IDP droplet	(+) gfp coding DNA, w/o IDP droplet
1	10	1092	5.09992	0	5.09992	0		2	100	(+) gfp coding DNA	w/o IDP droplet	(+) gfp coding DNA, w/o IDP droplet
1	10	1093	12.9816	0	12.9816	0		2.16071	100	(+) gfp coding DNA	w/o IDP droplet	(+) gfp coding DNA, w/o IDP droplet
1	10	1094	10.4316	0	10.4316	0		1.46667	100	(+) gfp coding DNA	w/o IDP droplet	(+) gfp coding DNA, w/o IDP droplet
1	10	1095	42.6538	0	42.6538	0		2.03261	100	(+) gfp coding DNA	w/o IDP droplet	(+) gfp coding DNA, w/o IDP droplet
1	10	1096	12.2862	0	12.2862	0		1.45283	100	(+) gfp coding DNA	w/o IDP droplet	(+) gfp coding DNA, w/o IDP droplet
1	10	1097	82.5259	0	82.5259	0		2.19382	100	(+) gfp coding DNA	w/o IDP droplet	(+) gfp coding DNA, w/o IDP droplet
1	10	1098	14.1407	0	14.1407	0		1.44262	100	(+) gfp coding DNA	w/o IDP droplet	(+) gfp coding DNA, w/o IDP droplet
1	10	1099	5.09992	0	5.09992	0		0.5	100	(+) gfp coding DNA	w/o IDP droplet	(+) gfp coding DNA, w/o IDP droplet
1	10	1100	12.518	0	12.518	0		1.42593	100	(+) gfp coding DNA	w/o IDP droplet	(+) gfp coding DNA, w/o IDP droplet
1	10	1101	52.6219	0	52.6219	0		3.10132	100	(+) gfp coding DNA	w/o IDP droplet	(+) gfp coding DNA, w/o IDP droplet
1	10	1102	27.5859	0	27.5859	0		2.31092	100	(+) gfp coding DNA	w/o IDP droplet	(+) gfp coding DNA, w/o IDP droplet
1	10	1103	19.4724	0	19.4724	0		3.27381	100	(+) gfp coding DNA	w/o IDP droplet	(+) gfp coding DNA, w/o IDP droplet
1	10	1104	37.0903	0	37.0903	0		1.71875	100	(+) gfp coding DNA	w/o IDP droplet	(+) gfp coding DNA, w/o IDP droplet
1	10	1105	11.8225	0	11.8225	0		2.15686	100	(+) gfp coding DNA	w/o IDP droplet	(+) gfp coding DNA, w/o IDP droplet
1	10	1106	23.6451	0	23.6451	0		1.5098	100	(+) gfp coding DNA	w/o IDP droplet	(+) gfp coding DNA, w/o IDP droplet
1	10	1107	37.7857	0	37.7857	0		2.6319	100	(+) gfp coding DNA	w/o IDP droplet	(+) gfp coding DNA, w/o IDP droplet
1	10	1108	39.6403	0	39.6403	0		3.02339	100	(+) gfp coding DNA	w/o IDP droplet	(+) gfp coding DNA, w/o IDP droplet
1	10	1109	32.2222	0	32.2222	0		1.66187	100	(+) gfp coding DNA	w/o IDP droplet	(+) gfp coding DNA, w/o IDP droplet
1	10	1110	5.09992	0	5.09992	0		2	100	(+) gfp coding DNA	w/o IDP droplet	(+) gfp coding DNA, w/o IDP droplet
1	10	1111	45.8992	5.56354	40.3357	0.121212	8.25	9.36207	100	(+) gfp coding DNA	w/ IDP droplet	(+) gfp coding DNA, w/ IDP droplet
1	10	1112	92.7257	0	92.7257	0		2.7775	100	(+) gfp coding DNA	w/o IDP droplet	(+) gfp coding DNA, w/o IDP droplet
1	10	1113	38.713	0	38.713	0		1.58084	100	(+) gfp coding DNA	w/o IDP droplet	(+) gfp coding DNA, w/o IDP droplet
1	10	1114	53.0855	0	53.0855	0		2.16157	100	(+) gfp coding DNA	w/o IDP droplet	(+) gfp coding DNA, w/o IDP droplet
1	10	1115	20.8633	0	20.8633	0		1.1	100	(+) gfp coding DNA	w/o IDP droplet	(+) gfp coding DNA, w/o IDP droplet
1	10	1116	31.7586	0	31.7586	0		2.40876	100	(+) gfp coding DNA	w/o IDP droplet	(+) gfp coding DNA, w/o IDP droplet
1	10	1117	7.64987	0	7.64987	0		1.33333	100	(+) gfp coding DNA	w/o IDP droplet	(+) gfp coding DNA, w/o IDP droplet
1	10	1118	64.4444	0	64.4444	0		4.31295	100	(+) gfp coding DNA	w/o IDP droplet	(+) gfp coding DNA, w/o IDP droplet
1	10	1119	2.31814	0	2.31814	0		1.1	100	(+) gfp coding DNA	w/o IDP droplet	(+) gfp coding DNA, w/o IDP droplet
1	10	1120	53.0855	0	53.0855	0		2.83406	100	(+) gfp coding DNA	w/o IDP droplet	(+) gfp coding DNA, w/o IDP droplet
1	10	1121	96.4348	0	96.4348	0		3.27885	100	(+) gfp coding DNA	w/o IDP droplet	(+) gfp coding DNA, w/o IDP droplet
1	10	1122	21.7905	0	21.7905	0		1.75532	100	(+) gfp coding DNA	w/o IDP droplet	(+) gfp coding DNA, w/o IDP droplet
1	10	1123	50.7673	0	50.7673	0		2.56164	100	(+) gfp coding DNA	w/o IDP droplet	(+) gfp coding DNA, w/o IDP droplet
1	10	1124	2.54996	0	2.54996	0		2	100	(+) gfp coding DNA	w/o IDP droplet	(+) gfp coding DNA, w/o IDP droplet
1	10	1125	15.0679	0	15.0679	0		1.01538	100	(+) gfp coding DNA	w/o IDP droplet	(+) gfp coding DNA, w/o IDP droplet
1	10	1126	36.6267	0	36.6267	0		3.82911	100	(+) gfp coding DNA	w/o IDP droplet	(+) gfp coding DNA, w/o IDP droplet
1	10	1127	10.6635	0	10.6635	0		1.43478	100	(+) gfp coding DNA	w/o IDP droplet	(+) gfp coding DNA, w/o IDP droplet
1	10	1128	42.6538	0	42.6538	0		1.85326	100	(+) gfp coding DNA	w/o IDP droplet	(+) gfp coding DNA, w/o IDP droplet
1	10	1129	8.34532	0	8.34532	0		0.611111	100	(+) gfp coding DNA	w/o IDP droplet	(+) gfp coding DNA, w/o IDP droplet
1	10	1130	2.31814	0	2.31814	0		0	100	(+) gfp coding DNA	w/o IDP droplet	(+) gfp coding DNA, w/o IDP droplet
1	10	1131	49.3765	0	49.3765	0		3.09859	100	(+) gfp coding DNA	w/o IDP droplet	(+) gfp coding DNA, w/o IDP droplet
1	10	1132	10.8953	0	10.8953	0		0.468085	100	(+) gfp coding DNA	w/o IDP droplet	(+) gfp coding DNA, w/o IDP droplet
1	10	1133	38.9448	0	38.9448	0		3.20833	100	(+) gfp coding DNA	w/o IDP droplet	(+) gfp coding DNA, w/o IDP droplet
1	10	1134	2.31814	0	2.31814	0		1.1	100	(+) gfp coding DNA	w/o IDP droplet	(+) gfp coding DNA, w/o IDP droplet
1	10	1135	60.5035	0	60.5035	0		1.89655	100	(+) gfp coding DNA	w/o IDP droplet	(+) gfp coding DNA, w/o IDP droplet
1	10	1136	48.2174	0	48.2174	0		1.90385	100	(+) gfp coding DNA	w/o IDP droplet	(+) gfp coding DNA, w/o IDP droplet
1	10	1137	16.6906	0	16.6906	0		2.13889	100	(+) gfp coding DNA	w/o IDP droplet	(+) gfp coding DNA, w/o IDP droplet
1	10	1138	15.0679	0	15.0679	0		2.03077	100	(+) gfp coding DNA	w/o IDP droplet	(+) gfp coding DNA, w/o IDP droplet
1	10	1139	7.64987	0	7.64987	0		3.33333	100	(+) gfp coding DNA	w/o IDP droplet	(+) gfp coding DNA, w/o IDP droplet
1	10	1140	3.94084	0	3.94084	0		0	100	(+) gfp coding DNA	w/o IDP droplet	(+) gfp coding DNA, w/o IDP droplet
1	10	1141	26.195	0	26.195	0		2.23894	100	(+) gfp coding DNA	w/o IDP droplet	(+) gfp coding DNA, w/o IDP droplet
1	10	1142	53.7809	0	53.7809	0		2.27586	100	(+) gfp coding DNA	w/o IDP droplet	(+) gfp coding DNA, w/o IDP droplet
1	10	1143	54.7082	0	54.7082	0		1.86441	100	(+) gfp coding DNA	w/o IDP droplet	(+) gfp coding DNA, w/o IDP droplet
1	10	1144	18.0815	0	18.0815	0		1.83333	100	(+) gfp coding DNA	w/o IDP droplet	(+) gfp coding DNA, w/o IDP droplet
1	10	1145	12.2862	0	12.2862	0		1.45283	100	(+) gfp coding DNA	w/o IDP droplet	(+) gfp coding DNA, w/o IDP droplet
1	10	1146	36.163	0	36.163	0		2.53846	100	(+) gfp coding DNA	w/o IDP droplet	(+) gfp coding DNA, w/o IDP droplet
1	10	1147	28.2814	0	28.2814	0		1.71311	100	(+) gfp coding DNA	w/o IDP droplet	(+) gfp coding DNA, w/o IDP droplet
1	10	1148	2.31814	0	2.31814	0		2.2	100	(+) gfp coding DNA	w/o IDP droplet	(+) gfp coding DNA, w/o IDP droplet
1	10	1149	20.6315	0	20.6315	0		1.60674	100	(+) gfp coding DNA	w/o IDP droplet	(+) gfp coding DNA, w/o IDP droplet
1	10	1150	4.17266	0	4.17266	0		0	100	(+) gfp coding DNA	w/o IDP droplet	(+) gfp coding DNA, w/o IDP droplet
1	10	1151	25.7314	0	25.7314	0		4.06306	100	(+) gfp coding DNA	w/o IDP droplet	(+) gfp coding DNA, w/o IDP droplet
1	10	1152	15.5316	0	15.5316	0		0.985075	100	(+) gfp coding DNA	w/o IDP droplet	(+) gfp coding DNA, w/o IDP droplet
1	10	1153	54.2446	0	54.2446	0		2.25641	100	(+) gfp coding DNA	w/o IDP droplet	(+) gfp coding DNA, w/o IDP droplet
1	10	1154	4.17266	0	4.17266	0		3.66667	100	(+) gfp coding DNA	w/o IDP droplet	(+) gfp coding DNA, w/o IDP droplet
1	10	1155	2.78177	0	2.78177	0		0.916667	100	(+) gfp coding DNA	w/o IDP droplet	(+) gfp coding DNA, w/o IDP droplet
1	10	1156	25.2678	0	25.2678	0		2.62385	100	(+) gfp coding DNA	w/o IDP droplet	(+) gfp coding DNA, w/o IDP droplet
1	10	1157	34.5403	0	34.5403	0		2.36242	100	(+) gfp coding DNA	w/o IDP droplet	(+) gfp coding DNA, w/o IDP droplet
1	10	1158	54.0127	0	54.0127	0		1.69957	100	(+) gfp coding DNA	w/o IDP droplet	(+) gfp coding DNA, w/o IDP droplet
1	10	1159	8.57713	0	8.57713	0		1.18919	100	(+) gfp coding DNA	w/o IDP droplet	(+) gfp coding DNA, w/o IDP droplet
1	10	1160	15.0679	0	15.0679	0		1.35385	100	(+) gfp coding DNA	w/o IDP droplet	(+) gfp coding DNA, w/o IDP droplet
1	10	1161	41.9584	0	41.9584	0		2.30939	100	(+) gfp coding DNA	w/o IDP droplet	(+) gfp coding DNA, w/o IDP droplet
1	10	1162	16.4588	0	16.4588	0		3.09859	100	(+) gfp coding DNA	w/o IDP droplet	(+) gfp coding DNA, w/o IDP droplet
1	10	1163	8.34532	0	8.34532	0		3.36111	100	(+) gfp coding DNA	w/o IDP droplet	(+) gfp coding DNA, w/o IDP droplet
1	10	1164	6.02717	0	6.02717	0		0.846154	100	(+) gfp coding DNA	w/o IDP droplet	(+) gfp coding DNA, w/o IDP droplet
1	10	1165	14.1407	0	14.1407	0		2.88525	100	(+) gfp coding DNA	w/o IDP droplet	(+) gfp coding DNA, w/o IDP droplet
1	10	1166	16.9224	0	16.9224	0		4.67123	100	(+) gfp coding DNA	w/o IDP droplet	(+) gfp coding DNA, w/o IDP droplet
1	10	1167	11.1271	0	11.1271	0		1.83333	100	(+) gfp coding DNA	w/o IDP droplet	(+) gfp coding DNA, w/o IDP droplet
1	10	1168	25.4996	0	25.4996	0		0.8	100	(+) gfp coding DNA	w/o IDP droplet	(+) gfp coding DNA, w/o IDP droplet
1	10	1169	35.6994	3.47722	32.2222	0.0974026	10.2667	9.18705	100	(+) gfp coding DNA	w/ IDP droplet	(+) gfp coding DNA, w/ IDP droplet
1	10	1170	3.94084	0	3.94084	0		1.29412	100	(+) gfp coding DNA	w/o IDP droplet	(+) gfp coding DNA, w/o IDP droplet
1	10	1171	91.103	0	91.103	0		3.10687	100	(+) gfp coding DNA	w/o IDP droplet	(+) gfp coding DNA, w/o IDP droplet
1	10	1172	10.1998	0	10.1998	0		3	100	(+) gfp coding DNA	w/o IDP droplet	(+) gfp coding DNA, w/o IDP droplet
1	10	1173	64.908	0	64.908	0		2.98571	100	(+) gfp coding DNA	w/o IDP droplet	(+) gfp coding DNA, w/o IDP droplet
1	10	1174	5.79536	0	5.79536	0		0.88	100	(+) gfp coding DNA	w/o IDP droplet	(+) gfp coding DNA, w/o IDP droplet
1	10	1175	3.2454	0	3.2454	0		3.14286	100	(+) gfp coding DNA	w/o IDP droplet	(+) gfp coding DNA, w/o IDP droplet
1	10	1176	11.5907	0	11.5907	0		0.66	100	(+) gfp coding DNA	w/o IDP droplet	(+) gfp coding DNA, w/o IDP droplet
1	10	1177	11.8225	0	11.8225	0		3.66667	100	(+) gfp coding DNA	w/o IDP droplet	(+) gfp coding DNA, w/o IDP droplet
1	10	1178	55.8673	0	55.8673	0		2.23651	100	(+) gfp coding DNA	w/o IDP droplet	(+) gfp coding DNA, w/o IDP droplet
1	10	1179	2.31814	0	2.31814	0		0	100	(+) gfp coding DNA	w/o IDP droplet	(+) gfp coding DNA, w/o IDP droplet
1	10	1180	4.40447	0	4.40447	0		4.05263	100	(+) gfp coding DNA	w/o IDP droplet	(+) gfp coding DNA, w/o IDP droplet
1	10	1181	10.6635	0	10.6635	0		1.19565	100	(+) gfp coding DNA	w/o IDP droplet	(+) gfp coding DNA, w/o IDP droplet
1	10	1182	3.2454	0	3.2454	0		1.57143	100	(+) gfp coding DNA	w/o IDP droplet	(+) gfp coding DNA, w/o IDP droplet
1	10	1183	42.6538	0	42.6538	0		3.40761	100	(+) gfp coding DNA	w/o IDP droplet	(+) gfp coding DNA, w/o IDP droplet
1	10	1184	17.3861	0	17.3861	0		2.49333	100	(+) gfp coding DNA	w/o IDP droplet	(+) gfp coding DNA, w/o IDP droplet
1	10	1185	35.2358	0	35.2358	0		4.26974	100	(+) gfp coding DNA	w/o IDP droplet	(+) gfp coding DNA, w/o IDP droplet
1	10	1186	49.3765	0	49.3765	0		2.58216	100	(+) gfp coding DNA	w/o IDP droplet	(+) gfp coding DNA, w/o IDP droplet
1	10	1187	13.4452	0	13.4452	0		1.51724	100	(+) gfp coding DNA	w/o IDP droplet	(+) gfp coding DNA, w/o IDP droplet
1	10	1188	3.47722	0	3.47722	0		4.4	100	(+) gfp coding DNA	w/o IDP droplet	(+) gfp coding DNA, w/o IDP droplet
1	10	1189	75.8033	0	75.8033	0		2.4893	100	(+) gfp coding DNA	w/o IDP droplet	(+) gfp coding DNA, w/o IDP droplet
1	10	1190	30.5995	0	30.5995	0		2.41667	100	(+) gfp coding DNA	w/o IDP droplet	(+) gfp coding DNA, w/o IDP droplet
1	10	1191	102.23	17.1543	85.0759	0.1678	5.2027	7.40599	100	(+) gfp coding DNA	w/ IDP droplet	(+) gfp coding DNA, w/ IDP droplet
1	10	1192	9.04076	0	9.04076	0		1.69231	100	(+) gfp coding DNA	w/o IDP droplet	(+) gfp coding DNA, w/o IDP droplet
1	10	1193	12.2862	0	12.2862	0		2.07547	100	(+) gfp coding DNA	w/o IDP droplet	(+) gfp coding DNA, w/o IDP droplet
1	10	1194	84.8441	0	84.8441	0		2.31421	100	(+) gfp coding DNA	w/o IDP droplet	(+) gfp coding DNA, w/o IDP droplet
1	10	1195	25.2678	0	25.2678	0		2.11927	100	(+) gfp coding DNA	w/o IDP droplet	(+) gfp coding DNA, w/o IDP droplet
1	10	1196	18.0815	0.927257	17.1543	0.0512821	8.25	9.66216	100	(+) gfp coding DNA	w/ IDP droplet	(+) gfp coding DNA, w/ IDP droplet
1	10	1197	3.94084	0	3.94084	0		0.647059	100	(+) gfp coding DNA	w/o IDP droplet	(+) gfp coding DNA, w/o IDP droplet
1	10	1198	4.40447	0	4.40447	0		1.15789	100	(+) gfp coding DNA	w/o IDP droplet	(+) gfp coding DNA, w/o IDP droplet
1	10	1199	24.1087	0	24.1087	0		1.48077	100	(+) gfp coding DNA	w/o IDP droplet	(+) gfp coding DNA, w/o IDP droplet
1	10	1200	60.5035	0	60.5035	0		2.23372	100	(+) gfp coding DNA	w/o IDP droplet	(+) gfp coding DNA, w/o IDP droplet
1	10	1201	2.78177	0	2.78177	0		2.75	100	(+) gfp coding DNA	w/o IDP droplet	(+) gfp coding DNA, w/o IDP droplet
1	10	1202	39.6403	0	39.6403	0		1.8655	100	(+) gfp coding DNA	w/o IDP droplet	(+) gfp coding DNA, w/o IDP droplet
1	10	1203	14.3725	0	14.3725	0		1.95161	100	(+) gfp coding DNA	w/o IDP droplet	(+) gfp coding DNA, w/o IDP droplet
1	10	1204	75.5715	16.9224	58.649	0.223926	1.20548	2.82609	100	(+) gfp coding DNA	w/ IDP droplet	(+) gfp coding DNA, w/ IDP droplet
1	10	1205	52.39	0	52.39	0		1.46018	100	(+) gfp coding DNA	w/o IDP droplet	(+) gfp coding DNA, w/o IDP droplet
1	10	1206	10.1998	0	10.1998	0		2.5	100	(+) gfp coding DNA	w/o IDP droplet	(+) gfp coding DNA, w/o IDP droplet
1	10	1207	3.01359	0	3.01359	0		0.846154	100	(+) gfp coding DNA	w/o IDP droplet	(+) gfp coding DNA, w/o IDP droplet
1	10	1208	3.2454	0	3.2454	0		0.785714	100	(+) gfp coding DNA	w/o IDP droplet	(+) gfp coding DNA, w/o IDP droplet
1	10	1209	46.5947	0	46.5947	0		2.18905	100	(+) gfp coding DNA	w/o IDP droplet	(+) gfp coding DNA, w/o IDP droplet
1	10	1210	163.893	0	163.893	0		1.47808	100	(+) gfp coding DNA	w/o IDP droplet	(+) gfp coding DNA, w/o IDP droplet
1	10	1211	64.6762	0	64.6762	0		2.20789	100	(+) gfp coding DNA	w/o IDP droplet	(+) gfp coding DNA, w/o IDP droplet
1	10	1212	5.56354	0	5.56354	0		4.125	100	(+) gfp coding DNA	w/o IDP droplet	(+) gfp coding DNA, w/o IDP droplet
1	10	1213	9.27257	0	9.27257	0		1.925	100	(+) gfp coding DNA	w/o IDP droplet	(+) gfp coding DNA, w/o IDP droplet
1	10	1214	35.9312	0	35.9312	0		3.54839	100	(+) gfp coding DNA	w/o IDP droplet	(+) gfp coding DNA, w/o IDP droplet
1	10	1215	12.0543	0	12.0543	0		1.48077	100	(+) gfp coding DNA	w/o IDP droplet	(+) gfp coding DNA, w/o IDP droplet
1	10	1216	40.1039	0	40.1039	0		2.16185	100	(+) gfp coding DNA	w/o IDP droplet	(+) gfp coding DNA, w/o IDP droplet
1	10	1217	3.2454	0	3.2454	0		0.785714	100	(+) gfp coding DNA	w/o IDP droplet	(+) gfp coding DNA, w/o IDP droplet
1	10	1218	17.3861	0	17.3861	0		1.61333	100	(+) gfp coding DNA	w/o IDP droplet	(+) gfp coding DNA, w/o IDP droplet
1	10	1219	58.649	0.927257	57.7218	0.0158103	0	3.26908	100	(+) gfp coding DNA	w/ IDP droplet	(+) gfp coding DNA, w/ IDP droplet
1	10	1220	27.1223	0	27.1223	0		2.25641	100	(+) gfp coding DNA	w/o IDP droplet	(+) gfp coding DNA, w/o IDP droplet
1	10	1221	18.3133	0	18.3133	0		1.11392	100	(+) gfp coding DNA	w/o IDP droplet	(+) gfp coding DNA, w/o IDP droplet
1	10	1222	4.63629	0	4.63629	0		8.25	100	(+) gfp coding DNA	w/o IDP droplet	(+) gfp coding DNA, w/o IDP droplet
1	10	1223	84.6122	4.17266	80.4396	0.0493151	6.11111	6.34006	100	(+) gfp coding DNA	w/ IDP droplet	(+) gfp coding DNA, w/ IDP droplet
1	10	1224	3.01359	0	3.01359	0		0.846154	100	(+) gfp coding DNA	w/o IDP droplet	(+) gfp coding DNA, w/o IDP droplet
1	10	1225	72.0943	0	72.0943	0		2.51125	100	(+) gfp coding DNA	w/o IDP droplet	(+) gfp coding DNA, w/o IDP droplet
1	10	1226	35.9312	0	35.9312	0		2.62581	100	(+) gfp coding DNA	w/o IDP droplet	(+) gfp coding DNA, w/o IDP droplet
1	10	1227	50.9992	10.1998	40.7993	0.2	6.75	11.1477	100	(+) gfp coding DNA	w/ IDP droplet	(+) gfp coding DNA, w/ IDP droplet
1	10	1228	2.78177	0	2.78177	0		1.83333	100	(+) gfp coding DNA	w/o IDP droplet	(+) gfp coding DNA, w/o IDP droplet
1	10	1229	16.9224	0	16.9224	0		3.0137	100	(+) gfp coding DNA	w/o IDP droplet	(+) gfp coding DNA, w/o IDP droplet
1	10	1230	36.163	0	36.163	0		1.83333	100	(+) gfp coding DNA	w/o IDP droplet	(+) gfp coding DNA, w/o IDP droplet
1	10	1231	3.2454	0	3.2454	0		1.57143	100	(+) gfp coding DNA	w/o IDP droplet	(+) gfp coding DNA, w/o IDP droplet
1	10	1232	10.1998	0	10.1998	0		1	100	(+) gfp coding DNA	w/o IDP droplet	(+) gfp coding DNA, w/o IDP droplet
1	10	1233	23.1814	0	23.1814	0		2.31	100	(+) gfp coding DNA	w/o IDP droplet	(+) gfp coding DNA, w/o IDP droplet
1	10	1234	32.6858	0	32.6858	0		1.79433	100	(+) gfp coding DNA	w/o IDP droplet	(+) gfp coding DNA, w/o IDP droplet
1	10	1235	35.4676	0	35.4676	0		8.12418	100	(+) gfp coding DNA	w/o IDP droplet	(+) gfp coding DNA, w/o IDP droplet
1	10	1236	140.48	7.88169	132.598	0.0561056	4.85294	3.98077	100	(+) gfp coding DNA	w/ IDP droplet	(+) gfp coding DNA, w/ IDP droplet
1	10	1237	154.62	0	154.62	0		2.32534	100	(+) gfp coding DNA	w/o IDP droplet	(+) gfp coding DNA, w/o IDP droplet
1	10	1238	47.9856	0	47.9856	0		3.87923	100	(+) gfp coding DNA	w/o IDP droplet	(+) gfp coding DNA, w/o IDP droplet
1	10	1239	55.1718	0	55.1718	0		3.09664	100	(+) gfp coding DNA	w/o IDP droplet	(+) gfp coding DNA, w/o IDP droplet
1	10	1240	8.80895	0	8.80895	0		0.578947	100	(+) gfp coding DNA	w/o IDP droplet	(+) gfp coding DNA, w/o IDP droplet
1	10	1241	7.64987	0	7.64987	0		1.66667	100	(+) gfp coding DNA	w/o IDP droplet	(+) gfp coding DNA, w/o IDP droplet
1	10	1242	45.6674	0	45.6674	0		1.67513	100	(+) gfp coding DNA	w/o IDP droplet	(+) gfp coding DNA, w/o IDP droplet
1	10	1243	20.8633	0	20.8633	0		1.58889	100	(+) gfp coding DNA	w/o IDP droplet	(+) gfp coding DNA, w/o IDP droplet
1	10	1244	55.8673	0	55.8673	0		2.3278	100	(+) gfp coding DNA	w/o IDP droplet	(+) gfp coding DNA, w/o IDP droplet
1	10	1245	24.3405	0	24.3405	0		4.29524	100	(+) gfp coding DNA	w/o IDP droplet	(+) gfp coding DNA, w/o IDP droplet
1	10	1246	14.3725	0	14.3725	0		4.08065	100	(+) gfp coding DNA	w/o IDP droplet	(+) gfp coding DNA, w/o IDP droplet
1	10	1247	160.184	0	160.184	0		2.6903	100	(+) gfp coding DNA	w/o IDP droplet	(+) gfp coding DNA, w/o IDP droplet
1	10	1248	2.78177	0	2.78177	0		0.916667	100	(+) gfp coding DNA	w/o IDP droplet	(+) gfp coding DNA, w/o IDP droplet
1	10	1249	29.2086	0	29.2086	0		2.44444	100	(+) gfp coding DNA	w/o IDP droplet	(+) gfp coding DNA, w/o IDP droplet
1	10	1250	48.9128	0	48.9128	0		2.18957	100	(+) gfp coding DNA	w/o IDP droplet	(+) gfp coding DNA, w/o IDP droplet
1	10	1251	51.9264	0	51.9264	0		5.30357	100	(+) gfp coding DNA	w/o IDP droplet	(+) gfp coding DNA, w/o IDP droplet
1	10	1252	2.78177	0	2.78177	0		0.916667	100	(+) gfp coding DNA	w/o IDP droplet	(+) gfp coding DNA, w/o IDP droplet
1	10	1253	23.4133	0	23.4133	0		3.59406	100	(+) gfp coding DNA	w/o IDP droplet	(+) gfp coding DNA, w/o IDP droplet
1	10	1254	14.6043	0	14.6043	0		1.22222	100	(+) gfp coding DNA	w/o IDP droplet	(+) gfp coding DNA, w/o IDP droplet
1	10	1255	9.7362	0	9.7362	0		4.45238	100	(+) gfp coding DNA	w/o IDP droplet	(+) gfp coding DNA, w/o IDP droplet
1	10	1256	24.3405	0	24.3405	0		0.838095	100	(+) gfp coding DNA	w/o IDP droplet	(+) gfp coding DNA, w/o IDP droplet
1	10	1257	34.3085	0	34.3085	0		2.97297	100	(+) gfp coding DNA	w/o IDP droplet	(+) gfp coding DNA, w/o IDP droplet
1	10	1258	41.0311	0	41.0311	0		1.36723	100	(+) gfp coding DNA	w/o IDP droplet	(+) gfp coding DNA, w/o IDP droplet
1	10	1259	46.3629	3.94084	42.422	0.085	7.76471	3.84699	100	(+) gfp coding DNA	w/ IDP droplet	(+) gfp coding DNA, w/ IDP droplet
1	10	1260	13.4452	0	13.4452	0		2.08621	100	(+) gfp coding DNA	w/o IDP droplet	(+) gfp coding DNA, w/o IDP droplet
1	10	1261	37.0903	0	37.0903	0		2.3375	100	(+) gfp coding DNA	w/o IDP droplet	(+) gfp coding DNA, w/o IDP droplet
1	10	1262	12.2862	0	12.2862	0		2.07547	100	(+) gfp coding DNA	w/o IDP droplet	(+) gfp coding DNA, w/o IDP droplet
1	10	1263	8.34532	0	8.34532	0		0.916667	100	(+) gfp coding DNA	w/o IDP droplet	(+) gfp coding DNA, w/o IDP droplet
1	10	1264	4.17266	0	4.17266	0		1.22222	100	(+) gfp coding DNA	w/o IDP droplet	(+) gfp coding DNA, w/o IDP droplet
1	10	1265	53.0855	5.09992	47.9856	0.0960699	2	5.26087	100	(+) gfp coding DNA	w/ IDP droplet	(+) gfp coding DNA, w/ IDP droplet
1	10	1266	13.677	0	13.677	0		1.49153	100	(+) gfp coding DNA	w/o IDP droplet	(+) gfp coding DNA, w/o IDP droplet
1	10	1267	48.2174	0	48.2174	0		1.69231	100	(+) gfp coding DNA	w/o IDP droplet	(+) gfp coding DNA, w/o IDP droplet
1	10	1268	67.2262	0	67.2262	0		1.63103	100	(+) gfp coding DNA	w/o IDP droplet	(+) gfp coding DNA, w/o IDP droplet
1	10	1269	42.422	0	42.422	0		1.98361	100	(+) gfp coding DNA	w/o IDP droplet	(+) gfp coding DNA, w/o IDP droplet
1	10	1270	60.0399	0	60.0399	0		2.6332	100	(+) gfp coding DNA	w/o IDP droplet	(+) gfp coding DNA, w/o IDP droplet
1	10	1271	14.8361	0	14.8361	0		1.54688	100	(+) gfp coding DNA	w/o IDP droplet	(+) gfp coding DNA, w/o IDP droplet
1	10	1272	8.34532	0	8.34532	0		0.305556	100	(+) gfp coding DNA	w/o IDP droplet	(+) gfp coding DNA, w/o IDP droplet
1	10	1273	6.25899	0	6.25899	0		0	100	(+) gfp coding DNA	w/o IDP droplet	(+) gfp coding DNA, w/o IDP droplet
1	10	1274	45.2038	0	45.2038	0		1.69231	100	(+) gfp coding DNA	w/o IDP droplet	(+) gfp coding DNA, w/o IDP droplet
1	10	1275	39.6403	0	39.6403	0		1.47953	100	(+) gfp coding DNA	w/o IDP droplet	(+) gfp coding DNA, w/o IDP droplet
1	10	1276	20.3997	0	20.3997	0		3.375	100	(+) gfp coding DNA	w/o IDP droplet	(+) gfp coding DNA, w/o IDP droplet
1	10	1277	19.2406	0	19.2406	0		2.38554	100	(+) gfp coding DNA	w/o IDP droplet	(+) gfp coding DNA, w/o IDP droplet
1	10	1278	22.2542	0	22.2542	0		1.94792	100	(+) gfp coding DNA	w/o IDP droplet	(+) gfp coding DNA, w/o IDP droplet
1	10	1279	43.1175	0	43.1175	0		2.12903	100	(+) gfp coding DNA	w/o IDP droplet	(+) gfp coding DNA, w/o IDP droplet
1	10	1280	22.2542	0	22.2542	0		0.802083	100	(+) gfp coding DNA	w/o IDP droplet	(+) gfp coding DNA, w/o IDP droplet
1	10	1281	34.3085	0	34.3085	0		3.93919	100	(+) gfp coding DNA	w/o IDP droplet	(+) gfp coding DNA, w/o IDP droplet
1	10	1282	3.2454	0	3.2454	0		4.71429	100	(+) gfp coding DNA	w/o IDP droplet	(+) gfp coding DNA, w/o IDP droplet
1	10	1283	18.3133	0	18.3133	0		11.5696	100	(+) gfp coding DNA	w/o IDP droplet	(+) gfp coding DNA, w/o IDP droplet
1	10	1284	22.7178	0	22.7178	0		3.14286	100	(+) gfp coding DNA	w/o IDP droplet	(+) gfp coding DNA, w/o IDP droplet
1	10	1285	22.9496	0	22.9496	0		4.55556	100	(+) gfp coding DNA	w/o IDP droplet	(+) gfp coding DNA, w/o IDP droplet
1	10	1286	12.7498	2.78177	9.96802	0.218182	3.66667	3.32558	100	(+) gfp coding DNA	w/ IDP droplet	(+) gfp coding DNA, w/ IDP droplet
1	10	1287	20.8633	0	20.8633	0		2.07778	100	(+) gfp coding DNA	w/o IDP droplet	(+) gfp coding DNA, w/o IDP droplet
1	10	1288	19.936	0	19.936	0		3.19767	100	(+) gfp coding DNA	w/o IDP droplet	(+) gfp coding DNA, w/o IDP droplet
1	10	1289	3.01359	0	3.01359	0		0	100	(+) gfp coding DNA	w/o IDP droplet	(+) gfp coding DNA, w/o IDP droplet
1	10	1290	2.31814	0	2.31814	0		1.1	100	(+) gfp coding DNA	w/o IDP droplet	(+) gfp coding DNA, w/o IDP droplet
1	10	1291	16.4588	0	16.4588	0		1.85915	100	(+) gfp coding DNA	w/o IDP droplet	(+) gfp coding DNA, w/o IDP droplet
1	10	1292	19.7042	0	19.7042	0		1.94118	100	(+) gfp coding DNA	w/o IDP droplet	(+) gfp coding DNA, w/o IDP droplet
1	10	1293	2.31814	0	2.31814	0		0	100	(+) gfp coding DNA	w/o IDP droplet	(+) gfp coding DNA, w/o IDP droplet
1	10	1294	12.0543	0	12.0543	0		1.05769	100	(+) gfp coding DNA	w/o IDP droplet	(+) gfp coding DNA, w/o IDP droplet
1	10	1295	8.57713	0	8.57713	0		1.78378	100	(+) gfp coding DNA	w/o IDP droplet	(+) gfp coding DNA, w/o IDP droplet
1	10	1296	2.54996	0	2.54996	0		1	100	(+) gfp coding DNA	w/o IDP droplet	(+) gfp coding DNA, w/o IDP droplet
1	10	1297	6.4908	0	6.4908	0		3.53571	100	(+) gfp coding DNA	w/o IDP droplet	(+) gfp coding DNA, w/o IDP droplet
1	10	1298	7.18625	5.09992	2.08633	0.709677	4.5	2.44444	100	(+) gfp coding DNA	w/ IDP droplet	(+) gfp coding DNA, w/ IDP droplet
1	10	1299	6.4908	0	6.4908	0		4.32143	100	(+) gfp coding DNA	w/o IDP droplet	(+) gfp coding DNA, w/o IDP droplet
1	11	1	4.63629	0	4.63629	0		0.55	110	(+) gfp coding DNA	w/o IDP droplet	(+) gfp coding DNA, w/o IDP droplet
1	11	2	28.0495	0	28.0495	0		5.45455	110	(+) gfp coding DNA	w/o IDP droplet	(+) gfp coding DNA, w/o IDP droplet
1	11	3	6.02717	0	6.02717	0		4.23077	110	(+) gfp coding DNA	w/o IDP droplet	(+) gfp coding DNA, w/o IDP droplet
1	11	4	29.4404	0	29.4404	0		1.55906	110	(+) gfp coding DNA	w/o IDP droplet	(+) gfp coding DNA, w/o IDP droplet
1	11	5	76.7306	0	76.7306	0		2.32628	110	(+) gfp coding DNA	w/o IDP droplet	(+) gfp coding DNA, w/o IDP droplet
1	11	6	15.0679	0	15.0679	0		1.86154	110	(+) gfp coding DNA	w/o IDP droplet	(+) gfp coding DNA, w/o IDP droplet
1	11	7	45.6674	0	45.6674	0		3.29442	110	(+) gfp coding DNA	w/o IDP droplet	(+) gfp coding DNA, w/o IDP droplet
1	11	8	44.972	0	44.972	0		4.08247	110	(+) gfp coding DNA	w/o IDP droplet	(+) gfp coding DNA, w/o IDP droplet
1	11	9	12.2862	0	12.2862	0		1.45283	110	(+) gfp coding DNA	w/o IDP droplet	(+) gfp coding DNA, w/o IDP droplet
1	11	10	24.3405	0	24.3405	0		1.67619	110	(+) gfp coding DNA	w/o IDP droplet	(+) gfp coding DNA, w/o IDP droplet
1	11	11	89.4803	0	89.4803	0		3.2487	110	(+) gfp coding DNA	w/o IDP droplet	(+) gfp coding DNA, w/o IDP droplet
1	11	12	46.8265	0	46.8265	0		7.73267	110	(+) gfp coding DNA	w/o IDP droplet	(+) gfp coding DNA, w/o IDP droplet
1	11	13	140.016	0	140.016	0		3.38742	110	(+) gfp coding DNA	w/o IDP droplet	(+) gfp coding DNA, w/o IDP droplet
1	11	14	16.6906	0	16.6906	0		2.75	110	(+) gfp coding DNA	w/o IDP droplet	(+) gfp coding DNA, w/o IDP droplet
1	11	15	6.02717	0	6.02717	0		1.26923	110	(+) gfp coding DNA	w/o IDP droplet	(+) gfp coding DNA, w/o IDP droplet
1	11	16	13.4452	0	13.4452	0		4.74138	110	(+) gfp coding DNA	w/o IDP droplet	(+) gfp coding DNA, w/o IDP droplet
1	11	17	3.2454	0	3.2454	0		0.785714	110	(+) gfp coding DNA	w/o IDP droplet	(+) gfp coding DNA, w/o IDP droplet
1	11	18	86.4668	0	86.4668	0		12.0107	110	(+) gfp coding DNA	w/o IDP droplet	(+) gfp coding DNA, w/o IDP droplet
1	11	19	49.8401	26.195	23.6451	0.525581	7.00885	9.09804	110	(+) gfp coding DNA	w/ IDP droplet	(+) gfp coding DNA, w/ IDP droplet
1	11	20	28.2814	0	28.2814	0		2.70492	110	(+) gfp coding DNA	w/o IDP droplet	(+) gfp coding DNA, w/o IDP droplet
1	11	21	91.7985	0	91.7985	0		2.83333	110	(+) gfp coding DNA	w/o IDP droplet	(+) gfp coding DNA, w/o IDP droplet
1	11	22	30.3677	0	30.3677	0		2.60305	110	(+) gfp coding DNA	w/o IDP droplet	(+) gfp coding DNA, w/o IDP droplet
1	11	23	7.18625	0	7.18625	0		3.54839	110	(+) gfp coding DNA	w/o IDP droplet	(+) gfp coding DNA, w/o IDP droplet
1	11	24	21.3269	0	21.3269	0		1.55435	110	(+) gfp coding DNA	w/o IDP droplet	(+) gfp coding DNA, w/o IDP droplet
1	11	25	74.1806	0	74.1806	0		3.1625	110	(+) gfp coding DNA	w/o IDP droplet	(+) gfp coding DNA, w/o IDP droplet
1	11	26	206.083	0	206.083	0		4.92463	110	(+) gfp coding DNA	w/o IDP droplet	(+) gfp coding DNA, w/o IDP droplet
1	11	27	142.102	0	142.102	0		2.2969	110	(+) gfp coding DNA	w/o IDP droplet	(+) gfp coding DNA, w/o IDP droplet
1	11	28	54.7082	0	54.7082	0		4.75847	110	(+) gfp coding DNA	w/o IDP droplet	(+) gfp coding DNA, w/o IDP droplet
1	11	29	109.416	0	109.416	0		3.84534	110	(+) gfp coding DNA	w/o IDP droplet	(+) gfp coding DNA, w/o IDP droplet
1	11	30	2.54996	0	2.54996	0		4	110	(+) gfp coding DNA	w/o IDP droplet	(+) gfp coding DNA, w/o IDP droplet
1	11	31	15.9952	0	15.9952	0		1.11594	110	(+) gfp coding DNA	w/o IDP droplet	(+) gfp coding DNA, w/o IDP droplet
1	11	32	100.607	0	100.607	0		2.71198	110	(+) gfp coding DNA	w/o IDP droplet	(+) gfp coding DNA, w/o IDP droplet
1	11	33	35.9312	7.41806	28.5132	0.206452	9.96875	12.6992	110	(+) gfp coding DNA	w/ IDP droplet	(+) gfp coding DNA, w/ IDP droplet
1	11	34	31.7586	0	31.7586	0		2.64964	110	(+) gfp coding DNA	w/o IDP droplet	(+) gfp coding DNA, w/o IDP droplet
1	11	35	7.64987	0	7.64987	0		4.33333	110	(+) gfp coding DNA	w/o IDP droplet	(+) gfp coding DNA, w/o IDP droplet
1	11	36	61.4308	0	61.4308	0		3.36226	110	(+) gfp coding DNA	w/o IDP droplet	(+) gfp coding DNA, w/o IDP droplet
1	11	37	3.2454	0	3.2454	0		0	110	(+) gfp coding DNA	w/o IDP droplet	(+) gfp coding DNA, w/o IDP droplet
1	11	38	21.3269	0	21.3269	0		2.03261	110	(+) gfp coding DNA	w/o IDP droplet	(+) gfp coding DNA, w/o IDP droplet
1	11	39	45.4356	0	45.4356	0		2.69388	110	(+) gfp coding DNA	w/o IDP droplet	(+) gfp coding DNA, w/o IDP droplet
1	11	40	4.8681	0	4.8681	0		3.66667	110	(+) gfp coding DNA	w/o IDP droplet	(+) gfp coding DNA, w/o IDP droplet
1	11	41	21.0951	0	21.0951	0		1.57143	110	(+) gfp coding DNA	w/o IDP droplet	(+) gfp coding DNA, w/o IDP droplet
1	11	42	21.7905	0	21.7905	0		2.69149	110	(+) gfp coding DNA	w/o IDP droplet	(+) gfp coding DNA, w/o IDP droplet
1	11	43	18.5451	0	18.5451	0		2.6125	110	(+) gfp coding DNA	w/o IDP droplet	(+) gfp coding DNA, w/o IDP droplet
1	11	44	3.2454	0	3.2454	0		1.57143	110	(+) gfp coding DNA	w/o IDP droplet	(+) gfp coding DNA, w/o IDP droplet
1	11	45	48.9128	0	48.9128	0		2.8673	110	(+) gfp coding DNA	w/o IDP droplet	(+) gfp coding DNA, w/o IDP droplet
1	11	46	28.745	0	28.745	0		2.75	110	(+) gfp coding DNA	w/o IDP droplet	(+) gfp coding DNA, w/o IDP droplet
1	11	47	22.0224	0	22.0224	0		3.24211	110	(+) gfp coding DNA	w/o IDP droplet	(+) gfp coding DNA, w/o IDP droplet
1	11	48	44.972	0	44.972	0		3.00515	110	(+) gfp coding DNA	w/o IDP droplet	(+) gfp coding DNA, w/o IDP droplet
1	11	49	15.7634	0	15.7634	0		1.77941	110	(+) gfp coding DNA	w/o IDP droplet	(+) gfp coding DNA, w/o IDP droplet
1	11	50	25.4996	0	25.4996	0		2.8	110	(+) gfp coding DNA	w/o IDP droplet	(+) gfp coding DNA, w/o IDP droplet
1	11	51	9.7362	0	9.7362	0		2.35714	110	(+) gfp coding DNA	w/o IDP droplet	(+) gfp coding DNA, w/o IDP droplet
1	11	52	8.80895	0	8.80895	0		2.31579	110	(+) gfp coding DNA	w/o IDP droplet	(+) gfp coding DNA, w/o IDP droplet
1	11	53	90.1758	0	90.1758	0		4.83548	110	(+) gfp coding DNA	w/o IDP droplet	(+) gfp coding DNA, w/o IDP droplet
1	11	54	94.3484	0	94.3484	0		2.35135	110	(+) gfp coding DNA	w/o IDP droplet	(+) gfp coding DNA, w/o IDP droplet
1	11	55	38.713	0	38.713	0		3.68862	110	(+) gfp coding DNA	w/o IDP droplet	(+) gfp coding DNA, w/o IDP droplet
1	11	56	47.9856	0	47.9856	0		3.24155	110	(+) gfp coding DNA	w/o IDP droplet	(+) gfp coding DNA, w/o IDP droplet
1	11	57	3.94084	0	3.94084	0		2.58824	110	(+) gfp coding DNA	w/o IDP droplet	(+) gfp coding DNA, w/o IDP droplet
1	11	58	78.8169	4.8681	73.9488	0.0617647	9.42857	7.83386	110	(+) gfp coding DNA	w/ IDP droplet	(+) gfp coding DNA, w/ IDP droplet
1	11	59	3.47722	0	3.47722	0		1.46667	110	(+) gfp coding DNA	w/o IDP droplet	(+) gfp coding DNA, w/o IDP droplet
1	11	60	52.8537	0	52.8537	0		2.60526	110	(+) gfp coding DNA	w/o IDP droplet	(+) gfp coding DNA, w/o IDP droplet
1	11	61	10.8953	0	10.8953	0		1.17021	110	(+) gfp coding DNA	w/o IDP droplet	(+) gfp coding DNA, w/o IDP droplet
1	11	62	29.9041	0	29.9041	0		2.72868	110	(+) gfp coding DNA	w/o IDP droplet	(+) gfp coding DNA, w/o IDP droplet
1	11	63	3.47722	0	3.47722	0		0.733333	110	(+) gfp coding DNA	w/o IDP droplet	(+) gfp coding DNA, w/o IDP droplet
1	11	64	4.63629	0	4.63629	0		2.2	110	(+) gfp coding DNA	w/o IDP droplet	(+) gfp coding DNA, w/o IDP droplet
1	11	65	2.78177	0	2.78177	0		0	110	(+) gfp coding DNA	w/o IDP droplet	(+) gfp coding DNA, w/o IDP droplet
1	11	66	17.3861	0	17.3861	0		1.46667	110	(+) gfp coding DNA	w/o IDP droplet	(+) gfp coding DNA, w/o IDP droplet
1	11	67	3.01359	0	3.01359	0		0	110	(+) gfp coding DNA	w/o IDP droplet	(+) gfp coding DNA, w/o IDP droplet
1	11	68	13.677	0	13.677	0		2.79661	110	(+) gfp coding DNA	w/o IDP droplet	(+) gfp coding DNA, w/o IDP droplet
1	11	69	55.6354	0	55.6354	0		3.52917	110	(+) gfp coding DNA	w/o IDP droplet	(+) gfp coding DNA, w/o IDP droplet
1	11	70	344.708	19.7042	325.004	0.0571621	11.6706	7.1505	110	(+) gfp coding DNA	w/ IDP droplet	(+) gfp coding DNA, w/ IDP droplet
1	11	71	36.6267	0	36.6267	0		2.71519	110	(+) gfp coding DNA	w/o IDP droplet	(+) gfp coding DNA, w/o IDP droplet
1	11	72	4.40447	0	4.40447	0		0.578947	110	(+) gfp coding DNA	w/o IDP droplet	(+) gfp coding DNA, w/o IDP droplet
1	11	73	28.5132	0	28.5132	0		6.70732	110	(+) gfp coding DNA	w/o IDP droplet	(+) gfp coding DNA, w/o IDP droplet
1	11	74	18.0815	0	18.0815	0		1.83333	110	(+) gfp coding DNA	w/o IDP droplet	(+) gfp coding DNA, w/o IDP droplet
1	11	75	4.17266	0	4.17266	0		0	110	(+) gfp coding DNA	w/o IDP droplet	(+) gfp coding DNA, w/o IDP droplet
1	11	76	11.5907	0	11.5907	0		4.62	110	(+) gfp coding DNA	w/o IDP droplet	(+) gfp coding DNA, w/o IDP droplet
1	11	77	34.3085	0	34.3085	0		3.49324	110	(+) gfp coding DNA	w/o IDP droplet	(+) gfp coding DNA, w/o IDP droplet
1	11	78	2.31814	0	2.31814	0		4.4	110	(+) gfp coding DNA	w/o IDP droplet	(+) gfp coding DNA, w/o IDP droplet
1	11	79	46.3629	0	46.3629	0		3.41	110	(+) gfp coding DNA	w/o IDP droplet	(+) gfp coding DNA, w/o IDP droplet
1	11	80	40.7993	0	40.7993	0		2.625	110	(+) gfp coding DNA	w/o IDP droplet	(+) gfp coding DNA, w/o IDP droplet
1	11	81	2.54996	0	2.54996	0		0	110	(+) gfp coding DNA	w/o IDP droplet	(+) gfp coding DNA, w/o IDP droplet
1	11	82	11.1271	0	11.1271	0		3.4375	110	(+) gfp coding DNA	w/o IDP droplet	(+) gfp coding DNA, w/o IDP droplet
1	11	83	70.7034	0	70.7034	0		3.1377	110	(+) gfp coding DNA	w/o IDP droplet	(+) gfp coding DNA, w/o IDP droplet
1	11	84	45.6674	0	45.6674	0		2.56853	110	(+) gfp coding DNA	w/o IDP droplet	(+) gfp coding DNA, w/o IDP droplet
1	11	85	29.6722	0	29.6722	0		1.80469	110	(+) gfp coding DNA	w/o IDP droplet	(+) gfp coding DNA, w/o IDP droplet
1	11	86	3.01359	0	3.01359	0		3.38462	110	(+) gfp coding DNA	w/o IDP droplet	(+) gfp coding DNA, w/o IDP droplet
1	11	87	53.0855	0	53.0855	0		3.50655	110	(+) gfp coding DNA	w/o IDP droplet	(+) gfp coding DNA, w/o IDP droplet
1	11	88	5.09992	0	5.09992	0		0.5	110	(+) gfp coding DNA	w/o IDP droplet	(+) gfp coding DNA, w/o IDP droplet
1	11	89	30.8313	0	30.8313	0		3.80451	110	(+) gfp coding DNA	w/o IDP droplet	(+) gfp coding DNA, w/o IDP droplet
1	11	90	8.1135	0	8.1135	0		2.82857	110	(+) gfp coding DNA	w/o IDP droplet	(+) gfp coding DNA, w/o IDP droplet
1	11	91	7.88169	0	7.88169	0		3.55882	110	(+) gfp coding DNA	w/o IDP droplet	(+) gfp coding DNA, w/o IDP droplet
1	11	92	9.96802	0	9.96802	0		2.30233	110	(+) gfp coding DNA	w/o IDP droplet	(+) gfp coding DNA, w/o IDP droplet
1	11	93	6.25899	0	6.25899	0		0.407407	110	(+) gfp coding DNA	w/o IDP droplet	(+) gfp coding DNA, w/o IDP droplet
1	11	94	7.41806	0	7.41806	0		2.75	110	(+) gfp coding DNA	w/o IDP droplet	(+) gfp coding DNA, w/o IDP droplet
1	11	95	19.2406	0	19.2406	0		2.12048	110	(+) gfp coding DNA	w/o IDP droplet	(+) gfp coding DNA, w/o IDP droplet
1	11	96	5.09992	0	5.09992	0		1	110	(+) gfp coding DNA	w/o IDP droplet	(+) gfp coding DNA, w/o IDP droplet
1	11	97	10.6635	0	10.6635	0		5.02174	110	(+) gfp coding DNA	w/o IDP droplet	(+) gfp coding DNA, w/o IDP droplet
1	11	98	2.78177	0	2.78177	0		1.83333	110	(+) gfp coding DNA	w/o IDP droplet	(+) gfp coding DNA, w/o IDP droplet
1	11	99	7.41806	0	7.41806	0		1.375	110	(+) gfp coding DNA	w/o IDP droplet	(+) gfp coding DNA, w/o IDP droplet
1	11	100	5.79536	0	5.79536	0		1.32	110	(+) gfp coding DNA	w/o IDP droplet	(+) gfp coding DNA, w/o IDP droplet
1	11	101	14.3725	0	14.3725	0		3.01613	110	(+) gfp coding DNA	w/o IDP droplet	(+) gfp coding DNA, w/o IDP droplet
1	11	102	11.8225	0	11.8225	0		1.5098	110	(+) gfp coding DNA	w/o IDP droplet	(+) gfp coding DNA, w/o IDP droplet
1	11	103	47.0583	0	47.0583	0		3.35961	110	(+) gfp coding DNA	w/o IDP droplet	(+) gfp coding DNA, w/o IDP droplet
1	11	104	6.72262	0	6.72262	0		2.27586	110	(+) gfp coding DNA	w/o IDP droplet	(+) gfp coding DNA, w/o IDP droplet
1	11	105	4.40447	0	4.40447	0		2.31579	110	(+) gfp coding DNA	w/o IDP droplet	(+) gfp coding DNA, w/o IDP droplet
1	11	106	20.3997	0	20.3997	0		2.375	110	(+) gfp coding DNA	w/o IDP droplet	(+) gfp coding DNA, w/o IDP droplet
1	11	107	19.2406	0	19.2406	0		2.91566	110	(+) gfp coding DNA	w/o IDP droplet	(+) gfp coding DNA, w/o IDP droplet
1	11	108	30.1359	0	30.1359	0		3.97692	110	(+) gfp coding DNA	w/o IDP droplet	(+) gfp coding DNA, w/o IDP droplet
1	11	109	5.09992	0	5.09992	0		2.5	110	(+) gfp coding DNA	w/o IDP droplet	(+) gfp coding DNA, w/o IDP droplet
1	11	110	2.54996	0	2.54996	0		0	110	(+) gfp coding DNA	w/o IDP droplet	(+) gfp coding DNA, w/o IDP droplet
1	11	111	117.53	0	117.53	0		8.07101	110	(+) gfp coding DNA	w/o IDP droplet	(+) gfp coding DNA, w/o IDP droplet
1	11	112	14.1407	0	14.1407	0		2.70492	110	(+) gfp coding DNA	w/o IDP droplet	(+) gfp coding DNA, w/o IDP droplet
1	11	113	19.4724	0	19.4724	0		1.30952	110	(+) gfp coding DNA	w/o IDP droplet	(+) gfp coding DNA, w/o IDP droplet
1	11	114	27.1223	0	27.1223	0		3.94872	110	(+) gfp coding DNA	w/o IDP droplet	(+) gfp coding DNA, w/o IDP droplet
1	11	115	13.4452	0	13.4452	0		1.32759	110	(+) gfp coding DNA	w/o IDP droplet	(+) gfp coding DNA, w/o IDP droplet
1	11	116	2.31814	0	2.31814	0		1.1	110	(+) gfp coding DNA	w/o IDP droplet	(+) gfp coding DNA, w/o IDP droplet
1	11	117	2.31814	0	2.31814	0		2.2	110	(+) gfp coding DNA	w/o IDP droplet	(+) gfp coding DNA, w/o IDP droplet
1	11	118	2.78177	0	2.78177	0		0	110	(+) gfp coding DNA	w/o IDP droplet	(+) gfp coding DNA, w/o IDP droplet
1	11	119	32.6858	0	32.6858	0		1.6383	110	(+) gfp coding DNA	w/o IDP droplet	(+) gfp coding DNA, w/o IDP droplet
1	11	120	54.7082	0	54.7082	0		6.38559	110	(+) gfp coding DNA	w/o IDP droplet	(+) gfp coding DNA, w/o IDP droplet
1	11	121	5.33173	0	5.33173	0		1.91304	110	(+) gfp coding DNA	w/o IDP droplet	(+) gfp coding DNA, w/o IDP droplet
1	11	122	28.0495	0	28.0495	0		3.18182	110	(+) gfp coding DNA	w/o IDP droplet	(+) gfp coding DNA, w/o IDP droplet
1	11	123	7.41806	0	7.41806	0		1.03125	110	(+) gfp coding DNA	w/o IDP droplet	(+) gfp coding DNA, w/o IDP droplet
1	11	124	92.9576	3.94084	89.0167	0.042394	2.58824	2.92188	110	(+) gfp coding DNA	w/ IDP droplet	(+) gfp coding DNA, w/ IDP droplet
1	11	125	32.9176	0	32.9176	0		2.47887	110	(+) gfp coding DNA	w/o IDP droplet	(+) gfp coding DNA, w/o IDP droplet
1	11	126	21.7905	0	21.7905	0		1.98936	110	(+) gfp coding DNA	w/o IDP droplet	(+) gfp coding DNA, w/o IDP droplet
1	11	127	11.3589	0	11.3589	0		5.83673	110	(+) gfp coding DNA	w/o IDP droplet	(+) gfp coding DNA, w/o IDP droplet
1	11	128	25.7314	0	25.7314	0		3.27027	110	(+) gfp coding DNA	w/o IDP droplet	(+) gfp coding DNA, w/o IDP droplet
1	11	129	70.7034	0	70.7034	0		2.41639	110	(+) gfp coding DNA	w/o IDP droplet	(+) gfp coding DNA, w/o IDP droplet
1	11	130	20.1678	0	20.1678	0		2.27586	110	(+) gfp coding DNA	w/o IDP droplet	(+) gfp coding DNA, w/o IDP droplet
1	11	131	11.3589	0	11.3589	0		2.02041	110	(+) gfp coding DNA	w/o IDP droplet	(+) gfp coding DNA, w/o IDP droplet
1	11	132	102.23	0	102.23	0		2.54422	110	(+) gfp coding DNA	w/o IDP droplet	(+) gfp coding DNA, w/o IDP droplet
1	11	133	18.0815	0	18.0815	0		2.96154	110	(+) gfp coding DNA	w/o IDP droplet	(+) gfp coding DNA, w/o IDP droplet
1	11	134	33.1495	0	33.1495	0		3	110	(+) gfp coding DNA	w/o IDP droplet	(+) gfp coding DNA, w/o IDP droplet
1	11	135	42.8857	0	42.8857	0		3.44865	110	(+) gfp coding DNA	w/o IDP droplet	(+) gfp coding DNA, w/o IDP droplet
1	11	136	13.9089	0	13.9089	0		2.01667	110	(+) gfp coding DNA	w/o IDP droplet	(+) gfp coding DNA, w/o IDP droplet
1	11	137	3.2454	0	3.2454	0		1.57143	110	(+) gfp coding DNA	w/o IDP droplet	(+) gfp coding DNA, w/o IDP droplet
1	11	138	8.34532	0	8.34532	0		6.47222	110	(+) gfp coding DNA	w/o IDP droplet	(+) gfp coding DNA, w/o IDP droplet
1	11	139	46.8265	0	46.8265	0		1.9604	110	(+) gfp coding DNA	w/o IDP droplet	(+) gfp coding DNA, w/o IDP droplet
1	11	140	7.64987	0	7.64987	0		1.33333	110	(+) gfp coding DNA	w/o IDP droplet	(+) gfp coding DNA, w/o IDP droplet
1	11	141	39.6403	0	39.6403	0		2.83041	110	(+) gfp coding DNA	w/o IDP droplet	(+) gfp coding DNA, w/o IDP droplet
1	11	142	4.8681	0	4.8681	0		2.09524	110	(+) gfp coding DNA	w/o IDP droplet	(+) gfp coding DNA, w/o IDP droplet
1	11	143	20.6315	0	20.6315	0		1.73034	110	(+) gfp coding DNA	w/o IDP droplet	(+) gfp coding DNA, w/o IDP droplet
1	11	144	40.7993	0	40.7993	0		1.5625	110	(+) gfp coding DNA	w/o IDP droplet	(+) gfp coding DNA, w/o IDP droplet
1	11	145	9.7362	0	9.7362	0		7.59524	110	(+) gfp coding DNA	w/o IDP droplet	(+) gfp coding DNA, w/o IDP droplet
1	11	146	60.2717	0.927257	59.3445	0.0153846	5.5	5.92969	110	(+) gfp coding DNA	w/ IDP droplet	(+) gfp coding DNA, w/ IDP droplet
1	11	147	30.8313	0	30.8313	0		2.3985	110	(+) gfp coding DNA	w/o IDP droplet	(+) gfp coding DNA, w/o IDP droplet
1	11	148	100.839	0	100.839	0		1.9977	110	(+) gfp coding DNA	w/o IDP droplet	(+) gfp coding DNA, w/o IDP droplet
1	11	149	23.1814	0	23.1814	0		2.09	110	(+) gfp coding DNA	w/o IDP droplet	(+) gfp coding DNA, w/o IDP droplet
1	11	150	50.0719	0	50.0719	0		2.90278	110	(+) gfp coding DNA	w/o IDP droplet	(+) gfp coding DNA, w/o IDP droplet
1	11	151	7.88169	0	7.88169	0		2.91176	110	(+) gfp coding DNA	w/o IDP droplet	(+) gfp coding DNA, w/o IDP droplet
1	11	152	2.31814	0	2.31814	0		5.5	110	(+) gfp coding DNA	w/o IDP droplet	(+) gfp coding DNA, w/o IDP droplet
1	11	153	22.0224	0	22.0224	0		2.08421	110	(+) gfp coding DNA	w/o IDP droplet	(+) gfp coding DNA, w/o IDP droplet
1	11	154	8.57713	0	8.57713	0		2.08108	110	(+) gfp coding DNA	w/o IDP droplet	(+) gfp coding DNA, w/o IDP droplet
1	11	155	18.5451	0	18.5451	0		2.0625	110	(+) gfp coding DNA	w/o IDP droplet	(+) gfp coding DNA, w/o IDP droplet
1	11	156	27.8177	0	27.8177	0		1.83333	110	(+) gfp coding DNA	w/o IDP droplet	(+) gfp coding DNA, w/o IDP droplet
1	11	157	12.7498	0	12.7498	0		1.8	110	(+) gfp coding DNA	w/o IDP droplet	(+) gfp coding DNA, w/o IDP droplet
1	11	158	22.0224	0	22.0224	0		2.54737	110	(+) gfp coding DNA	w/o IDP droplet	(+) gfp coding DNA, w/o IDP droplet
1	11	159	15.5316	0	15.5316	0		2.13433	110	(+) gfp coding DNA	w/o IDP droplet	(+) gfp coding DNA, w/o IDP droplet
1	11	160	3.01359	0	3.01359	0		1.69231	110	(+) gfp coding DNA	w/o IDP droplet	(+) gfp coding DNA, w/o IDP droplet
1	11	161	86.2349	0	86.2349	0		2.63172	110	(+) gfp coding DNA	w/o IDP droplet	(+) gfp coding DNA, w/o IDP droplet
1	11	162	34.7722	0	34.7722	0		3.52	110	(+) gfp coding DNA	w/o IDP droplet	(+) gfp coding DNA, w/o IDP droplet
1	11	163	12.7498	0	12.7498	0		1	110	(+) gfp coding DNA	w/o IDP droplet	(+) gfp coding DNA, w/o IDP droplet
1	11	164	14.1407	0	14.1407	0		5.40984	110	(+) gfp coding DNA	w/o IDP droplet	(+) gfp coding DNA, w/o IDP droplet
1	11	165	11.3589	0	11.3589	0		1.12245	110	(+) gfp coding DNA	w/o IDP droplet	(+) gfp coding DNA, w/o IDP droplet
1	11	166	6.72262	0	6.72262	0		4.55172	110	(+) gfp coding DNA	w/o IDP droplet	(+) gfp coding DNA, w/o IDP droplet
1	11	167	58.8808	0	58.8808	0		4.37402	110	(+) gfp coding DNA	w/o IDP droplet	(+) gfp coding DNA, w/o IDP droplet
1	11	168	36.6267	0	36.6267	0		2.99367	110	(+) gfp coding DNA	w/o IDP droplet	(+) gfp coding DNA, w/o IDP droplet
1	11	169	28.0495	0	28.0495	0		3.45455	110	(+) gfp coding DNA	w/o IDP droplet	(+) gfp coding DNA, w/o IDP droplet
1	11	170	49.1446	0	49.1446	0		3.58019	110	(+) gfp coding DNA	w/o IDP droplet	(+) gfp coding DNA, w/o IDP droplet
1	11	171	16.4588	0	16.4588	0		3.56338	110	(+) gfp coding DNA	w/o IDP droplet	(+) gfp coding DNA, w/o IDP droplet
1	11	172	5.33173	0	5.33173	0		4.30435	110	(+) gfp coding DNA	w/o IDP droplet	(+) gfp coding DNA, w/o IDP droplet
1	11	173	122.166	0	122.166	0		3.25617	110	(+) gfp coding DNA	w/o IDP droplet	(+) gfp coding DNA, w/o IDP droplet
1	11	174	11.3589	0	11.3589	0		2.02041	110	(+) gfp coding DNA	w/o IDP droplet	(+) gfp coding DNA, w/o IDP droplet
1	11	175	16.9224	0	16.9224	0		3.0137	110	(+) gfp coding DNA	w/o IDP droplet	(+) gfp coding DNA, w/o IDP droplet
1	11	176	9.27257	0	9.27257	0		4.125	110	(+) gfp coding DNA	w/o IDP droplet	(+) gfp coding DNA, w/o IDP droplet
1	11	177	15.7634	0	15.7634	0		1.13235	110	(+) gfp coding DNA	w/o IDP droplet	(+) gfp coding DNA, w/o IDP droplet
1	11	178	13.677	0	13.677	0		4.10169	110	(+) gfp coding DNA	w/o IDP droplet	(+) gfp coding DNA, w/o IDP droplet
1	11	179	41.7266	0	41.7266	0		2.2	110	(+) gfp coding DNA	w/o IDP droplet	(+) gfp coding DNA, w/o IDP droplet
1	11	180	5.33173	0	5.33173	0		1.43478	110	(+) gfp coding DNA	w/o IDP droplet	(+) gfp coding DNA, w/o IDP droplet
1	11	181	30.3677	0	30.3677	0		1.84733	110	(+) gfp coding DNA	w/o IDP droplet	(+) gfp coding DNA, w/o IDP droplet
1	11	182	5.09992	0	5.09992	0		1.5	110	(+) gfp coding DNA	w/o IDP droplet	(+) gfp coding DNA, w/o IDP droplet
1	11	183	97.8257	40.5675	57.2581	0.414692	11.2	20.4049	110	(+) gfp coding DNA	w/ IDP droplet	(+) gfp coding DNA, w/ IDP droplet
1	11	184	15.9952	0	15.9952	0		3.34783	110	(+) gfp coding DNA	w/o IDP droplet	(+) gfp coding DNA, w/o IDP droplet
1	11	185	37.5539	0	37.5539	0		2.58025	110	(+) gfp coding DNA	w/o IDP droplet	(+) gfp coding DNA, w/o IDP droplet
1	11	186	4.8681	0	4.8681	0		1.04762	110	(+) gfp coding DNA	w/o IDP droplet	(+) gfp coding DNA, w/o IDP droplet
1	11	187	3.94084	0	3.94084	0		2.58824	110	(+) gfp coding DNA	w/o IDP droplet	(+) gfp coding DNA, w/o IDP droplet
1	11	188	80.9032	3.70903	77.1942	0.0458453	4.875	4.29429	110	(+) gfp coding DNA	w/ IDP droplet	(+) gfp coding DNA, w/ IDP droplet
1	11	189	14.6043	0	14.6043	0		3.31746	110	(+) gfp coding DNA	w/o IDP droplet	(+) gfp coding DNA, w/o IDP droplet
1	11	190	22.2542	0	22.2542	0		2.63542	110	(+) gfp coding DNA	w/o IDP droplet	(+) gfp coding DNA, w/o IDP droplet
1	11	191	86.6986	0	86.6986	0		2.52941	110	(+) gfp coding DNA	w/o IDP droplet	(+) gfp coding DNA, w/o IDP droplet
1	11	192	99.6802	0	99.6802	0		2.63488	110	(+) gfp coding DNA	w/o IDP droplet	(+) gfp coding DNA, w/o IDP droplet
1	11	193	47.9856	0	47.9856	0		4.88889	110	(+) gfp coding DNA	w/o IDP droplet	(+) gfp coding DNA, w/o IDP droplet
1	11	194	120.543	0	120.543	0		3.72308	110	(+) gfp coding DNA	w/o IDP droplet	(+) gfp coding DNA, w/o IDP droplet
1	11	195	49.6083	0	49.6083	0		3.44393	110	(+) gfp coding DNA	w/o IDP droplet	(+) gfp coding DNA, w/o IDP droplet
1	11	196	3.47722	0	3.47722	0		2.2	110	(+) gfp coding DNA	w/o IDP droplet	(+) gfp coding DNA, w/o IDP droplet
1	11	197	6.25899	0	6.25899	0		1.62963	110	(+) gfp coding DNA	w/o IDP droplet	(+) gfp coding DNA, w/o IDP droplet
1	11	198	58.8808	0	58.8808	0		3.42126	110	(+) gfp coding DNA	w/o IDP droplet	(+) gfp coding DNA, w/o IDP droplet
1	11	199	142.798	0	142.798	0		3.46429	110	(+) gfp coding DNA	w/o IDP droplet	(+) gfp coding DNA, w/o IDP droplet
1	11	200	50.7673	0	50.7673	0		4.31963	110	(+) gfp coding DNA	w/o IDP droplet	(+) gfp coding DNA, w/o IDP droplet
1	11	201	12.9816	0	12.9816	0		3.33929	110	(+) gfp coding DNA	w/o IDP droplet	(+) gfp coding DNA, w/o IDP droplet
1	11	202	15.5316	0	15.5316	0		2.29851	110	(+) gfp coding DNA	w/o IDP droplet	(+) gfp coding DNA, w/o IDP droplet
1	11	203	5.79536	0	5.79536	0		0.88	110	(+) gfp coding DNA	w/o IDP droplet	(+) gfp coding DNA, w/o IDP droplet
1	11	204	53.0855	0	53.0855	0		2.40175	110	(+) gfp coding DNA	w/o IDP droplet	(+) gfp coding DNA, w/o IDP droplet
1	11	205	43.8129	0	43.8129	0		2.56085	110	(+) gfp coding DNA	w/o IDP droplet	(+) gfp coding DNA, w/o IDP droplet
1	11	206	20.8633	0	20.8633	0		4.4	110	(+) gfp coding DNA	w/o IDP droplet	(+) gfp coding DNA, w/o IDP droplet
1	11	207	3.01359	0	3.01359	0		0	110	(+) gfp coding DNA	w/o IDP droplet	(+) gfp coding DNA, w/o IDP droplet
1	11	208	86.4668	0	86.4668	0		3.18499	110	(+) gfp coding DNA	w/o IDP droplet	(+) gfp coding DNA, w/o IDP droplet
1	11	209	8.34532	0	8.34532	0		1.52778	110	(+) gfp coding DNA	w/o IDP droplet	(+) gfp coding DNA, w/o IDP droplet
1	11	210	8.57713	0	8.57713	0		7.13514	110	(+) gfp coding DNA	w/o IDP droplet	(+) gfp coding DNA, w/o IDP droplet
1	11	211	8.80895	0	8.80895	0		2.02632	110	(+) gfp coding DNA	w/o IDP droplet	(+) gfp coding DNA, w/o IDP droplet
1	11	212	54.0127	0	54.0127	0		2.3133	110	(+) gfp coding DNA	w/o IDP droplet	(+) gfp coding DNA, w/o IDP droplet
1	11	213	28.0495	0	28.0495	0		1.45455	110	(+) gfp coding DNA	w/o IDP droplet	(+) gfp coding DNA, w/o IDP droplet
1	11	214	23.4133	0	23.4133	0		1.19802	110	(+) gfp coding DNA	w/o IDP droplet	(+) gfp coding DNA, w/o IDP droplet
1	11	215	58.1854	0	58.1854	0		4.55777	110	(+) gfp coding DNA	w/o IDP droplet	(+) gfp coding DNA, w/o IDP droplet
1	11	216	63.0535	0	63.0535	0		3.07353	110	(+) gfp coding DNA	w/o IDP droplet	(+) gfp coding DNA, w/o IDP droplet
1	11	217	4.63629	0	4.63629	0		3.3	110	(+) gfp coding DNA	w/o IDP droplet	(+) gfp coding DNA, w/o IDP droplet
1	11	218	5.33173	0	5.33173	0		2.3913	110	(+) gfp coding DNA	w/o IDP droplet	(+) gfp coding DNA, w/o IDP droplet
1	11	219	25.7314	0	25.7314	0		1.58559	110	(+) gfp coding DNA	w/o IDP droplet	(+) gfp coding DNA, w/o IDP droplet
1	11	220	2.31814	0	2.31814	0		3.3	110	(+) gfp coding DNA	w/o IDP droplet	(+) gfp coding DNA, w/o IDP droplet
1	11	221	41.7266	0	41.7266	0		2.44444	110	(+) gfp coding DNA	w/o IDP droplet	(+) gfp coding DNA, w/o IDP droplet
1	11	222	39.4084	8.57713	30.8313	0.217647	5.35135	7.69173	110	(+) gfp coding DNA	w/ IDP droplet	(+) gfp coding DNA, w/ IDP droplet
1	11	223	11.5907	0	11.5907	0		3.3	110	(+) gfp coding DNA	w/o IDP droplet	(+) gfp coding DNA, w/o IDP droplet
1	11	224	33.8449	0	33.8449	0		3.99315	110	(+) gfp coding DNA	w/o IDP droplet	(+) gfp coding DNA, w/o IDP droplet
1	11	225	42.8857	0	42.8857	0		3.15135	110	(+) gfp coding DNA	w/o IDP droplet	(+) gfp coding DNA, w/o IDP droplet
1	11	226	15.2997	0	15.2997	0		2.83333	110	(+) gfp coding DNA	w/o IDP droplet	(+) gfp coding DNA, w/o IDP droplet
1	11	227	14.1407	0	14.1407	0		2.52459	110	(+) gfp coding DNA	w/o IDP droplet	(+) gfp coding DNA, w/o IDP droplet
1	11	228	35.6994	0	35.6994	0		2.57143	110	(+) gfp coding DNA	w/o IDP droplet	(+) gfp coding DNA, w/o IDP droplet
1	11	229	46.8265	0	46.8265	0		2.83168	110	(+) gfp coding DNA	w/o IDP droplet	(+) gfp coding DNA, w/o IDP droplet
1	11	230	21.7905	0	21.7905	0		3.15957	110	(+) gfp coding DNA	w/o IDP droplet	(+) gfp coding DNA, w/o IDP droplet
1	11	231	58.4172	4.63629	53.7809	0.0793651	7.15	9.10776	110	(+) gfp coding DNA	w/ IDP droplet	(+) gfp coding DNA, w/ IDP droplet
1	11	232	13.4452	0	13.4452	0		3.60345	110	(+) gfp coding DNA	w/o IDP droplet	(+) gfp coding DNA, w/o IDP droplet
1	11	233	22.7178	0	22.7178	0		4.60204	110	(+) gfp coding DNA	w/o IDP droplet	(+) gfp coding DNA, w/o IDP droplet
1	11	234	4.17266	0	4.17266	0		1.22222	110	(+) gfp coding DNA	w/o IDP droplet	(+) gfp coding DNA, w/o IDP droplet
1	11	235	49.1446	0	49.1446	0		2.49057	110	(+) gfp coding DNA	w/o IDP droplet	(+) gfp coding DNA, w/o IDP droplet
1	11	236	261.255	2.78177	258.473	0.0106477	7.33333	8.5148	110	(+) gfp coding DNA	w/ IDP droplet	(+) gfp coding DNA, w/ IDP droplet
1	11	237	11.5907	0	11.5907	0		2.86	110	(+) gfp coding DNA	w/o IDP droplet	(+) gfp coding DNA, w/o IDP droplet
1	11	238	34.7722	0	34.7722	0		3.22667	110	(+) gfp coding DNA	w/o IDP droplet	(+) gfp coding DNA, w/o IDP droplet
1	11	239	5.56354	0	5.56354	0		2.29167	110	(+) gfp coding DNA	w/o IDP droplet	(+) gfp coding DNA, w/o IDP droplet
1	11	240	32.6858	0	32.6858	0		3.12057	110	(+) gfp coding DNA	w/o IDP droplet	(+) gfp coding DNA, w/o IDP droplet
1	11	241	24.8041	0.927257	23.8769	0.0373832	2.75	3.41748	110	(+) gfp coding DNA	w/ IDP droplet	(+) gfp coding DNA, w/ IDP droplet
1	11	242	40.7993	0	40.7993	0		1.875	110	(+) gfp coding DNA	w/o IDP droplet	(+) gfp coding DNA, w/o IDP droplet
1	11	243	402.198	54.2446	347.953	0.13487	7.57692	6.85543	110	(+) gfp coding DNA	w/ IDP droplet	(+) gfp coding DNA, w/ IDP droplet
1	11	244	19.0088	0	19.0088	0		2.41463	110	(+) gfp coding DNA	w/o IDP droplet	(+) gfp coding DNA, w/o IDP droplet
1	11	245	38.9448	0	38.9448	0		2.09524	110	(+) gfp coding DNA	w/o IDP droplet	(+) gfp coding DNA, w/o IDP droplet
1	11	246	40.3357	0	40.3357	0		4.17241	110	(+) gfp coding DNA	w/o IDP droplet	(+) gfp coding DNA, w/o IDP droplet
1	11	247	45.2038	3.01359	42.1902	0.0666667	7.61538	4.04945	110	(+) gfp coding DNA	w/ IDP droplet	(+) gfp coding DNA, w/ IDP droplet
1	11	248	38.9448	3.94084	35.004	0.10119	7.11765	4.00662	110	(+) gfp coding DNA	w/ IDP droplet	(+) gfp coding DNA, w/ IDP droplet
1	11	249	9.27257	0	9.27257	0		2.2	110	(+) gfp coding DNA	w/o IDP droplet	(+) gfp coding DNA, w/o IDP droplet
1	11	250	5.56354	0	5.56354	0		0.916667	110	(+) gfp coding DNA	w/o IDP droplet	(+) gfp coding DNA, w/o IDP droplet
1	11	251	79.2805	0	79.2805	0		3.53801	110	(+) gfp coding DNA	w/o IDP droplet	(+) gfp coding DNA, w/o IDP droplet
1	11	252	63.5171	0	63.5171	0		2.56934	110	(+) gfp coding DNA	w/o IDP droplet	(+) gfp coding DNA, w/o IDP droplet
1	11	253	3.01359	0	3.01359	0		2.53846	110	(+) gfp coding DNA	w/o IDP droplet	(+) gfp coding DNA, w/o IDP droplet
1	11	254	23.4133	0	23.4133	0		3.37624	110	(+) gfp coding DNA	w/o IDP droplet	(+) gfp coding DNA, w/o IDP droplet
1	11	255	3.94084	0	3.94084	0		0.647059	110	(+) gfp coding DNA	w/o IDP droplet	(+) gfp coding DNA, w/o IDP droplet
1	11	256	3.01359	0	3.01359	0		3.38462	110	(+) gfp coding DNA	w/o IDP droplet	(+) gfp coding DNA, w/o IDP droplet
1	11	257	5.09992	0	5.09992	0		0.5	110	(+) gfp coding DNA	w/o IDP droplet	(+) gfp coding DNA, w/o IDP droplet
1	11	258	28.745	0	28.745	0		4.26613	110	(+) gfp coding DNA	w/o IDP droplet	(+) gfp coding DNA, w/o IDP droplet
1	11	259	5.56354	0	5.56354	0		0	110	(+) gfp coding DNA	w/o IDP droplet	(+) gfp coding DNA, w/o IDP droplet
1	11	260	58.1854	0	58.1854	0		3.0239	110	(+) gfp coding DNA	w/o IDP droplet	(+) gfp coding DNA, w/o IDP droplet
1	11	261	22.9496	0	22.9496	0		2.66667	110	(+) gfp coding DNA	w/o IDP droplet	(+) gfp coding DNA, w/o IDP droplet
1	11	262	8.34532	0	8.34532	0		1.83333	110	(+) gfp coding DNA	w/o IDP droplet	(+) gfp coding DNA, w/o IDP droplet
1	11	263	11.5907	0	11.5907	0		2.86	110	(+) gfp coding DNA	w/o IDP droplet	(+) gfp coding DNA, w/o IDP droplet
1	11	264	69.5443	0	69.5443	0		2.38333	110	(+) gfp coding DNA	w/o IDP droplet	(+) gfp coding DNA, w/o IDP droplet
1	11	265	3.70903	0	3.70903	0		7.5625	110	(+) gfp coding DNA	w/o IDP droplet	(+) gfp coding DNA, w/o IDP droplet
1	11	266	41.4948	0	41.4948	0		3.7486	110	(+) gfp coding DNA	w/o IDP droplet	(+) gfp coding DNA, w/o IDP droplet
1	11	267	81.135	0	81.135	0		3.17429	110	(+) gfp coding DNA	w/o IDP droplet	(+) gfp coding DNA, w/o IDP droplet
1	11	268	60.2717	0	60.2717	0		2.91923	110	(+) gfp coding DNA	w/o IDP droplet	(+) gfp coding DNA, w/o IDP droplet
1	11	269	47.7538	0	47.7538	0		2.8301	110	(+) gfp coding DNA	w/o IDP droplet	(+) gfp coding DNA, w/o IDP droplet
1	11	270	3.01359	0	3.01359	0		0	110	(+) gfp coding DNA	w/o IDP droplet	(+) gfp coding DNA, w/o IDP droplet
1	11	271	31.9904	0	31.9904	0		1.99275	110	(+) gfp coding DNA	w/o IDP droplet	(+) gfp coding DNA, w/o IDP droplet
1	11	272	2.54996	0	2.54996	0		5	110	(+) gfp coding DNA	w/o IDP droplet	(+) gfp coding DNA, w/o IDP droplet
1	11	273	8.57713	0	8.57713	0		2.97297	110	(+) gfp coding DNA	w/o IDP droplet	(+) gfp coding DNA, w/o IDP droplet
1	11	274	58.4172	0	58.4172	0		1.70238	110	(+) gfp coding DNA	w/o IDP droplet	(+) gfp coding DNA, w/o IDP droplet
1	11	275	70.7034	0	70.7034	0		2.88525	110	(+) gfp coding DNA	w/o IDP droplet	(+) gfp coding DNA, w/o IDP droplet
1	11	276	18.3133	0	18.3133	0		1.25316	110	(+) gfp coding DNA	w/o IDP droplet	(+) gfp coding DNA, w/o IDP droplet
1	11	277	3.70903	0	3.70903	0		2.0625	110	(+) gfp coding DNA	w/o IDP droplet	(+) gfp coding DNA, w/o IDP droplet
1	11	278	9.27257	0	9.27257	0		4.125	110	(+) gfp coding DNA	w/o IDP droplet	(+) gfp coding DNA, w/o IDP droplet
1	11	279	18.5451	0	18.5451	0		1.925	110	(+) gfp coding DNA	w/o IDP droplet	(+) gfp coding DNA, w/o IDP droplet
1	11	280	36.163	0	36.163	0		2.25641	110	(+) gfp coding DNA	w/o IDP droplet	(+) gfp coding DNA, w/o IDP droplet
1	11	281	6.02717	0	6.02717	0		0.846154	110	(+) gfp coding DNA	w/o IDP droplet	(+) gfp coding DNA, w/o IDP droplet
1	11	282	46.1311	0	46.1311	0		2.21106	110	(+) gfp coding DNA	w/o IDP droplet	(+) gfp coding DNA, w/o IDP droplet
1	11	283	229.496	0	229.496	0		1.94444	110	(+) gfp coding DNA	w/o IDP droplet	(+) gfp coding DNA, w/o IDP droplet
1	11	284	13.4452	0	13.4452	0		1.89655	110	(+) gfp coding DNA	w/o IDP droplet	(+) gfp coding DNA, w/o IDP droplet
1	11	285	66.5307	0	66.5307	0		1.87805	110	(+) gfp coding DNA	w/o IDP droplet	(+) gfp coding DNA, w/o IDP droplet
1	11	286	4.40447	0	4.40447	0		4.05263	110	(+) gfp coding DNA	w/o IDP droplet	(+) gfp coding DNA, w/o IDP droplet
1	11	287	39.6403	0	39.6403	0		4.95322	110	(+) gfp coding DNA	w/o IDP droplet	(+) gfp coding DNA, w/o IDP droplet
1	11	288	156.707	6.25899	150.448	0.0399408	6.92593	6.23883	110	(+) gfp coding DNA	w/ IDP droplet	(+) gfp coding DNA, w/ IDP droplet
1	11	289	15.0679	0	15.0679	0		1.18462	110	(+) gfp coding DNA	w/o IDP droplet	(+) gfp coding DNA, w/o IDP droplet
1	11	290	2.31814	0	2.31814	0		0	110	(+) gfp coding DNA	w/o IDP droplet	(+) gfp coding DNA, w/o IDP droplet
1	11	291	31.2949	0	31.2949	0		4.64444	110	(+) gfp coding DNA	w/o IDP droplet	(+) gfp coding DNA, w/o IDP droplet
1	11	292	3.47722	0	3.47722	0		0.733333	110	(+) gfp coding DNA	w/o IDP droplet	(+) gfp coding DNA, w/o IDP droplet
1	11	293	2.78177	0	2.78177	0		0.916667	110	(+) gfp coding DNA	w/o IDP droplet	(+) gfp coding DNA, w/o IDP droplet
1	11	294	5.79536	0	5.79536	0		2.64	110	(+) gfp coding DNA	w/o IDP droplet	(+) gfp coding DNA, w/o IDP droplet
1	11	295	48.2174	0	48.2174	0		3.23077	110	(+) gfp coding DNA	w/o IDP droplet	(+) gfp coding DNA, w/o IDP droplet
1	11	296	4.17266	0	4.17266	0		5.5	110	(+) gfp coding DNA	w/o IDP droplet	(+) gfp coding DNA, w/o IDP droplet
1	11	297	6.02717	0	6.02717	0		1.26923	110	(+) gfp coding DNA	w/o IDP droplet	(+) gfp coding DNA, w/o IDP droplet
1	11	298	72.7897	0	72.7897	0		2.97771	110	(+) gfp coding DNA	w/o IDP droplet	(+) gfp coding DNA, w/o IDP droplet
1	11	299	19.2406	0	19.2406	0		2.78313	110	(+) gfp coding DNA	w/o IDP droplet	(+) gfp coding DNA, w/o IDP droplet
1	11	300	25.7314	0	25.7314	0		2.57658	110	(+) gfp coding DNA	w/o IDP droplet	(+) gfp coding DNA, w/o IDP droplet
1	11	301	6.02717	0	6.02717	0		0.846154	110	(+) gfp coding DNA	w/o IDP droplet	(+) gfp coding DNA, w/o IDP droplet
1	11	302	2.31814	0	2.31814	0		0	110	(+) gfp coding DNA	w/o IDP droplet	(+) gfp coding DNA, w/o IDP droplet
1	11	303	27.8177	0	27.8177	0		2.475	110	(+) gfp coding DNA	w/o IDP droplet	(+) gfp coding DNA, w/o IDP droplet
1	11	304	130.511	0	130.511	0		3.57549	110	(+) gfp coding DNA	w/o IDP droplet	(+) gfp coding DNA, w/o IDP droplet
1	11	305	43.1175	0	43.1175	0		1.65591	110	(+) gfp coding DNA	w/o IDP droplet	(+) gfp coding DNA, w/o IDP droplet
1	11	306	8.34532	0	8.34532	0		2.44444	110	(+) gfp coding DNA	w/o IDP droplet	(+) gfp coding DNA, w/o IDP droplet
1	11	307	72.0943	0	72.0943	0		3.32476	110	(+) gfp coding DNA	w/o IDP droplet	(+) gfp coding DNA, w/o IDP droplet
1	11	308	140.016	3.2454	136.77	0.0231788	1.57143	2.94576	110	(+) gfp coding DNA	w/ IDP droplet	(+) gfp coding DNA, w/ IDP droplet
1	11	309	2.31814	0	2.31814	0		3.3	110	(+) gfp coding DNA	w/o IDP droplet	(+) gfp coding DNA, w/o IDP droplet
1	11	310	28.745	0	28.745	0		2.57258	110	(+) gfp coding DNA	w/o IDP droplet	(+) gfp coding DNA, w/o IDP droplet
1	11	311	50.5355	0	50.5355	0		2.92661	110	(+) gfp coding DNA	w/o IDP droplet	(+) gfp coding DNA, w/o IDP droplet
1	11	312	3.2454	0	3.2454	0		2.35714	110	(+) gfp coding DNA	w/o IDP droplet	(+) gfp coding DNA, w/o IDP droplet
1	11	313	2.54996	0	2.54996	0		0	110	(+) gfp coding DNA	w/o IDP droplet	(+) gfp coding DNA, w/o IDP droplet
1	11	314	2.78177	0	2.78177	0		1.83333	110	(+) gfp coding DNA	w/o IDP droplet	(+) gfp coding DNA, w/o IDP droplet
1	11	315	13.9089	0	13.9089	0		2.38333	110	(+) gfp coding DNA	w/o IDP droplet	(+) gfp coding DNA, w/o IDP droplet
1	11	316	20.1678	0	20.1678	0		1.13793	110	(+) gfp coding DNA	w/o IDP droplet	(+) gfp coding DNA, w/o IDP droplet
1	11	317	18.3133	1.39089	16.9224	0.0759494	12.8333	3.61644	110	(+) gfp coding DNA	w/ IDP droplet	(+) gfp coding DNA, w/ IDP droplet
1	11	318	116.603	3.01359	113.589	0.0258449	5.07692	8.28367	110	(+) gfp coding DNA	w/ IDP droplet	(+) gfp coding DNA, w/ IDP droplet
1	11	319	10.6635	0	10.6635	0		4.78261	110	(+) gfp coding DNA	w/o IDP droplet	(+) gfp coding DNA, w/o IDP droplet
1	11	320	21.0951	0	21.0951	0		1.45055	110	(+) gfp coding DNA	w/o IDP droplet	(+) gfp coding DNA, w/o IDP droplet
1	11	321	2.78177	0	2.78177	0		2.75	110	(+) gfp coding DNA	w/o IDP droplet	(+) gfp coding DNA, w/o IDP droplet
1	11	322	2.31814	0	2.31814	0		3.3	110	(+) gfp coding DNA	w/o IDP droplet	(+) gfp coding DNA, w/o IDP droplet
1	11	323	2.31814	0	2.31814	0		5.5	110	(+) gfp coding DNA	w/o IDP droplet	(+) gfp coding DNA, w/o IDP droplet
1	11	324	3.70903	0	3.70903	0		1.375	110	(+) gfp coding DNA	w/o IDP droplet	(+) gfp coding DNA, w/o IDP droplet
1	11	325	24.1087	0	24.1087	0		3.59615	110	(+) gfp coding DNA	w/o IDP droplet	(+) gfp coding DNA, w/o IDP droplet
1	11	326	41.7266	0	41.7266	0		3.60556	110	(+) gfp coding DNA	w/o IDP droplet	(+) gfp coding DNA, w/o IDP droplet
1	11	327	15.5316	0	15.5316	0		5.58209	110	(+) gfp coding DNA	w/o IDP droplet	(+) gfp coding DNA, w/o IDP droplet
1	11	328	21.3269	0	21.3269	0		3.22826	110	(+) gfp coding DNA	w/o IDP droplet	(+) gfp coding DNA, w/o IDP droplet
1	11	329	3.2454	0	3.2454	0		0	110	(+) gfp coding DNA	w/o IDP droplet	(+) gfp coding DNA, w/o IDP droplet
1	11	330	4.40447	0	4.40447	0		2.89474	110	(+) gfp coding DNA	w/o IDP droplet	(+) gfp coding DNA, w/o IDP droplet
1	11	331	53.0855	0	53.0855	0		1.96943	110	(+) gfp coding DNA	w/o IDP droplet	(+) gfp coding DNA, w/o IDP droplet
1	11	332	3.94084	0	3.94084	0		0.647059	110	(+) gfp coding DNA	w/o IDP droplet	(+) gfp coding DNA, w/o IDP droplet
1	11	333	19.0088	0	19.0088	0		3.62195	110	(+) gfp coding DNA	w/o IDP droplet	(+) gfp coding DNA, w/o IDP droplet
1	11	334	20.1678	0	20.1678	0		2.02299	110	(+) gfp coding DNA	w/o IDP droplet	(+) gfp coding DNA, w/o IDP droplet
1	11	335	2.78177	0	2.78177	0		0.916667	110	(+) gfp coding DNA	w/o IDP droplet	(+) gfp coding DNA, w/o IDP droplet
1	11	336	61.6626	0	61.6626	0		1.2406	110	(+) gfp coding DNA	w/o IDP droplet	(+) gfp coding DNA, w/o IDP droplet
1	11	337	21.7905	0	21.7905	0		5.14894	110	(+) gfp coding DNA	w/o IDP droplet	(+) gfp coding DNA, w/o IDP droplet
1	11	338	2.31814	0	2.31814	0		0	110	(+) gfp coding DNA	w/o IDP droplet	(+) gfp coding DNA, w/o IDP droplet
1	11	339	39.1766	0	39.1766	0		1.82249	110	(+) gfp coding DNA	w/o IDP droplet	(+) gfp coding DNA, w/o IDP droplet
1	11	340	5.09992	0	5.09992	0		2.5	110	(+) gfp coding DNA	w/o IDP droplet	(+) gfp coding DNA, w/o IDP droplet
1	11	341	2.31814	0	2.31814	0		0	110	(+) gfp coding DNA	w/o IDP droplet	(+) gfp coding DNA, w/o IDP droplet
1	11	342	30.8313	0	30.8313	0		2.56391	110	(+) gfp coding DNA	w/o IDP droplet	(+) gfp coding DNA, w/o IDP droplet
1	11	343	20.8633	0	20.8633	0		3.54444	110	(+) gfp coding DNA	w/o IDP droplet	(+) gfp coding DNA, w/o IDP droplet
1	11	344	27.5859	0	27.5859	0		3.97479	110	(+) gfp coding DNA	w/o IDP droplet	(+) gfp coding DNA, w/o IDP droplet
1	11	345	7.64987	0	7.64987	0		2.33333	110	(+) gfp coding DNA	w/o IDP droplet	(+) gfp coding DNA, w/o IDP droplet
1	11	346	2.78177	0	2.78177	0		3.66667	110	(+) gfp coding DNA	w/o IDP droplet	(+) gfp coding DNA, w/o IDP droplet
1	11	347	8.34532	0	8.34532	0		3.66667	110	(+) gfp coding DNA	w/o IDP droplet	(+) gfp coding DNA, w/o IDP droplet
1	11	348	40.3357	5.09992	35.2358	0.126437	3.5	4.34211	110	(+) gfp coding DNA	w/ IDP droplet	(+) gfp coding DNA, w/ IDP droplet
1	11	349	66.0671	0	66.0671	0		4.01404	110	(+) gfp coding DNA	w/o IDP droplet	(+) gfp coding DNA, w/o IDP droplet
1	11	350	58.649	0	58.649	0		2.78261	110	(+) gfp coding DNA	w/o IDP droplet	(+) gfp coding DNA, w/o IDP droplet
1	11	351	26.195	0	26.195	0		3.0177	110	(+) gfp coding DNA	w/o IDP droplet	(+) gfp coding DNA, w/o IDP droplet
1	11	352	33.6131	0	33.6131	0		2.27586	110	(+) gfp coding DNA	w/o IDP droplet	(+) gfp coding DNA, w/o IDP droplet
1	11	353	41.4948	0	41.4948	0		2.94972	110	(+) gfp coding DNA	w/o IDP droplet	(+) gfp coding DNA, w/o IDP droplet
1	11	354	6.02717	0	6.02717	0		3.80769	110	(+) gfp coding DNA	w/o IDP droplet	(+) gfp coding DNA, w/o IDP droplet
1	11	355	41.0311	0	41.0311	0		2.85876	110	(+) gfp coding DNA	w/o IDP droplet	(+) gfp coding DNA, w/o IDP droplet
1	11	356	8.80895	0	8.80895	0		2.60526	110	(+) gfp coding DNA	w/o IDP droplet	(+) gfp coding DNA, w/o IDP droplet
1	11	357	10.4316	0	10.4316	0		0.977778	110	(+) gfp coding DNA	w/o IDP droplet	(+) gfp coding DNA, w/o IDP droplet
1	11	358	5.56354	0	5.56354	0		1.83333	110	(+) gfp coding DNA	w/o IDP droplet	(+) gfp coding DNA, w/o IDP droplet
1	11	359	58.4172	0	58.4172	0		2.79365	110	(+) gfp coding DNA	w/o IDP droplet	(+) gfp coding DNA, w/o IDP droplet
1	11	360	150.679	2.08633	148.593	0.0138462	7.33333	3.62246	110	(+) gfp coding DNA	w/ IDP droplet	(+) gfp coding DNA, w/ IDP droplet
1	11	361	76.2669	0	76.2669	0		2.87538	110	(+) gfp coding DNA	w/o IDP droplet	(+) gfp coding DNA, w/o IDP droplet
1	11	362	42.1902	0	42.1902	0		5.37912	110	(+) gfp coding DNA	w/o IDP droplet	(+) gfp coding DNA, w/o IDP droplet
1	11	363	55.1718	1.39089	53.7809	0.0252101	11	6.45259	110	(+) gfp coding DNA	w/ IDP droplet	(+) gfp coding DNA, w/ IDP droplet
1	11	364	30.5995	0	30.5995	0		3.41667	110	(+) gfp coding DNA	w/o IDP droplet	(+) gfp coding DNA, w/o IDP droplet
1	11	365	23.4133	0	23.4133	0		3.15842	110	(+) gfp coding DNA	w/o IDP droplet	(+) gfp coding DNA, w/o IDP droplet
1	11	366	10.1998	0	10.1998	0		2.75	110	(+) gfp coding DNA	w/o IDP droplet	(+) gfp coding DNA, w/o IDP droplet
1	11	367	19.0088	0	19.0088	0		1.20732	110	(+) gfp coding DNA	w/o IDP droplet	(+) gfp coding DNA, w/o IDP droplet
1	11	368	6.72262	0	6.72262	0		1.89655	110	(+) gfp coding DNA	w/o IDP droplet	(+) gfp coding DNA, w/o IDP droplet
1	11	369	32.454	0	32.454	0		4.63571	110	(+) gfp coding DNA	w/o IDP droplet	(+) gfp coding DNA, w/o IDP droplet
1	11	370	52.8537	0	52.8537	0		2.17105	110	(+) gfp coding DNA	w/o IDP droplet	(+) gfp coding DNA, w/o IDP droplet
1	11	371	98.0575	0	98.0575	0		1.97636	110	(+) gfp coding DNA	w/o IDP droplet	(+) gfp coding DNA, w/o IDP droplet
1	11	372	2.78177	0	2.78177	0		0	110	(+) gfp coding DNA	w/o IDP droplet	(+) gfp coding DNA, w/o IDP droplet
1	11	373	15.9952	0	15.9952	0		2.07246	110	(+) gfp coding DNA	w/o IDP droplet	(+) gfp coding DNA, w/o IDP droplet
1	11	374	64.2126	4.40447	59.8081	0.0685921	6.36842	4.39147	110	(+) gfp coding DNA	w/ IDP droplet	(+) gfp coding DNA, w/ IDP droplet
1	11	375	33.3813	0	33.3813	0		2.59722	110	(+) gfp coding DNA	w/o IDP droplet	(+) gfp coding DNA, w/o IDP droplet
1	11	376	3.2454	0	3.2454	0		0	110	(+) gfp coding DNA	w/o IDP droplet	(+) gfp coding DNA, w/o IDP droplet
1	11	377	40.7993	0	40.7993	0		2.25	110	(+) gfp coding DNA	w/o IDP droplet	(+) gfp coding DNA, w/o IDP droplet
1	11	378	28.5132	0	28.5132	0		2.5122	110	(+) gfp coding DNA	w/o IDP droplet	(+) gfp coding DNA, w/o IDP droplet
1	11	379	22.9496	3.01359	19.936	0.131313	17.7692	13.9884	110	(+) gfp coding DNA	w/ IDP droplet	(+) gfp coding DNA, w/ IDP droplet
1	11	380	3.2454	0	3.2454	0		1.57143	110	(+) gfp coding DNA	w/o IDP droplet	(+) gfp coding DNA, w/o IDP droplet
1	11	381	34.0767	0	34.0767	0		3.29252	110	(+) gfp coding DNA	w/o IDP droplet	(+) gfp coding DNA, w/o IDP droplet
1	11	382	19.0088	0	19.0088	0		1.47561	110	(+) gfp coding DNA	w/o IDP droplet	(+) gfp coding DNA, w/o IDP droplet
1	11	383	14.3725	0	14.3725	0		3.37097	110	(+) gfp coding DNA	w/o IDP droplet	(+) gfp coding DNA, w/o IDP droplet
1	11	384	40.7993	0	40.7993	0		3.125	110	(+) gfp coding DNA	w/o IDP droplet	(+) gfp coding DNA, w/o IDP droplet
1	11	385	21.3269	0	21.3269	0		2.63043	110	(+) gfp coding DNA	w/o IDP droplet	(+) gfp coding DNA, w/o IDP droplet
1	11	386	19.2406	0	19.2406	0		4.63855	110	(+) gfp coding DNA	w/o IDP droplet	(+) gfp coding DNA, w/o IDP droplet
1	11	387	8.1135	0	8.1135	0		3.45714	110	(+) gfp coding DNA	w/o IDP droplet	(+) gfp coding DNA, w/o IDP droplet
1	11	388	11.3589	0	11.3589	0		1.12245	110	(+) gfp coding DNA	w/o IDP droplet	(+) gfp coding DNA, w/o IDP droplet
1	11	389	57.7218	18.3133	39.4084	0.317269	8.92405	23.9647	110	(+) gfp coding DNA	w/ IDP droplet	(+) gfp coding DNA, w/ IDP droplet
1	11	390	44.0447	0	44.0447	0		2.31579	110	(+) gfp coding DNA	w/o IDP droplet	(+) gfp coding DNA, w/o IDP droplet
1	11	391	9.04076	0	9.04076	0		1.41026	110	(+) gfp coding DNA	w/o IDP droplet	(+) gfp coding DNA, w/o IDP droplet
1	11	392	3.47722	0	3.47722	0		5.86667	110	(+) gfp coding DNA	w/o IDP droplet	(+) gfp coding DNA, w/o IDP droplet
1	11	393	68.8489	0	68.8489	0		5.7037	110	(+) gfp coding DNA	w/o IDP droplet	(+) gfp coding DNA, w/o IDP droplet
1	11	394	13.677	0	13.677	0		2.61017	110	(+) gfp coding DNA	w/o IDP droplet	(+) gfp coding DNA, w/o IDP droplet
1	11	395	3.2454	0	3.2454	0		3.92857	110	(+) gfp coding DNA	w/o IDP droplet	(+) gfp coding DNA, w/o IDP droplet
1	11	396	2.78177	0	2.78177	0		0.916667	110	(+) gfp coding DNA	w/o IDP droplet	(+) gfp coding DNA, w/o IDP droplet
1	11	397	16.4588	0	16.4588	0		3.09859	110	(+) gfp coding DNA	w/o IDP droplet	(+) gfp coding DNA, w/o IDP droplet
1	11	398	21.7905	0	21.7905	0		1.98936	110	(+) gfp coding DNA	w/o IDP droplet	(+) gfp coding DNA, w/o IDP droplet
1	11	399	48.681	0	48.681	0		4.81905	110	(+) gfp coding DNA	w/o IDP droplet	(+) gfp coding DNA, w/o IDP droplet
1	11	400	5.33173	0	5.33173	0		3.82609	110	(+) gfp coding DNA	w/o IDP droplet	(+) gfp coding DNA, w/o IDP droplet
1	11	401	28.745	0	28.745	0		4.16935	110	(+) gfp coding DNA	w/o IDP droplet	(+) gfp coding DNA, w/o IDP droplet
1	11	402	28.745	0	28.745	0		2.66129	110	(+) gfp coding DNA	w/o IDP droplet	(+) gfp coding DNA, w/o IDP droplet
1	11	403	21.0951	0	21.0951	0		3.62637	110	(+) gfp coding DNA	w/o IDP droplet	(+) gfp coding DNA, w/o IDP droplet
1	11	404	32.6858	0	32.6858	0		1.79433	110	(+) gfp coding DNA	w/o IDP droplet	(+) gfp coding DNA, w/o IDP droplet
1	11	405	14.1407	0	14.1407	0		1.62295	110	(+) gfp coding DNA	w/o IDP droplet	(+) gfp coding DNA, w/o IDP droplet
1	11	406	44.5084	0	44.5084	0		3.32292	110	(+) gfp coding DNA	w/o IDP droplet	(+) gfp coding DNA, w/o IDP droplet
1	11	407	26.8905	0	26.8905	0		1.7069	110	(+) gfp coding DNA	w/o IDP droplet	(+) gfp coding DNA, w/o IDP droplet
1	11	408	52.39	0	52.39	0		4.91593	110	(+) gfp coding DNA	w/o IDP droplet	(+) gfp coding DNA, w/o IDP droplet
1	11	409	97.1302	0	97.1302	0		3.75418	110	(+) gfp coding DNA	w/o IDP droplet	(+) gfp coding DNA, w/o IDP droplet
1	11	410	36.6267	0	36.6267	0		2.08861	110	(+) gfp coding DNA	w/o IDP droplet	(+) gfp coding DNA, w/o IDP droplet
1	11	411	62.1262	0	62.1262	0		2.75	110	(+) gfp coding DNA	w/o IDP droplet	(+) gfp coding DNA, w/o IDP droplet
1	11	412	45.4356	0	45.4356	0		4.65816	110	(+) gfp coding DNA	w/o IDP droplet	(+) gfp coding DNA, w/o IDP droplet
1	11	413	26.6587	0	26.6587	0		1.62609	110	(+) gfp coding DNA	w/o IDP droplet	(+) gfp coding DNA, w/o IDP droplet
1	11	414	33.8449	0	33.8449	0		3.0137	110	(+) gfp coding DNA	w/o IDP droplet	(+) gfp coding DNA, w/o IDP droplet
1	11	415	34.5403	0	34.5403	0		2.14094	110	(+) gfp coding DNA	w/o IDP droplet	(+) gfp coding DNA, w/o IDP droplet
1	11	416	59.8081	0.927257	58.8808	0.0155039	0	3.16142	110	(+) gfp coding DNA	w/ IDP droplet	(+) gfp coding DNA, w/ IDP droplet
1	11	417	32.9176	0	32.9176	0		4.57042	110	(+) gfp coding DNA	w/o IDP droplet	(+) gfp coding DNA, w/o IDP droplet
1	11	418	19.936	0	19.936	0		1.9186	110	(+) gfp coding DNA	w/o IDP droplet	(+) gfp coding DNA, w/o IDP droplet
1	11	419	2.31814	0	2.31814	0		1.1	110	(+) gfp coding DNA	w/o IDP droplet	(+) gfp coding DNA, w/o IDP droplet
1	11	420	33.3813	0	33.3813	0		3.66667	110	(+) gfp coding DNA	w/o IDP droplet	(+) gfp coding DNA, w/o IDP droplet
1	11	421	10.6635	0	10.6635	0		0.23913	110	(+) gfp coding DNA	w/o IDP droplet	(+) gfp coding DNA, w/o IDP droplet
1	11	422	23.8769	0	23.8769	0		2.8835	110	(+) gfp coding DNA	w/o IDP droplet	(+) gfp coding DNA, w/o IDP droplet
1	11	423	25.4996	0	25.4996	0		1.8	110	(+) gfp coding DNA	w/o IDP droplet	(+) gfp coding DNA, w/o IDP droplet
1	11	424	2.78177	0	2.78177	0		8.25	110	(+) gfp coding DNA	w/o IDP droplet	(+) gfp coding DNA, w/o IDP droplet
1	11	425	6.25899	0	6.25899	0		9	110	(+) gfp coding DNA	w/o IDP droplet	(+) gfp coding DNA, w/o IDP droplet
1	11	426	39.8721	0	39.8721	0		3.13372	110	(+) gfp coding DNA	w/o IDP droplet	(+) gfp coding DNA, w/o IDP droplet
1	11	427	22.2542	0	22.2542	0		7.21875	110	(+) gfp coding DNA	w/o IDP droplet	(+) gfp coding DNA, w/o IDP droplet
1	11	428	78.5851	0	78.5851	0		3.05015	110	(+) gfp coding DNA	w/o IDP droplet	(+) gfp coding DNA, w/o IDP droplet
1	11	429	16.6906	0	16.6906	0		7.95833	110	(+) gfp coding DNA	w/o IDP droplet	(+) gfp coding DNA, w/o IDP droplet
1	11	430	41.9584	9.04076	32.9176	0.21547	3.66667	3.56338	110	(+) gfp coding DNA	w/ IDP droplet	(+) gfp coding DNA, w/ IDP droplet
1	11	431	3.47722	0	3.47722	0		2.2	110	(+) gfp coding DNA	w/o IDP droplet	(+) gfp coding DNA, w/o IDP droplet
1	11	432	2.31814	0	2.31814	0		2.2	110	(+) gfp coding DNA	w/o IDP droplet	(+) gfp coding DNA, w/o IDP droplet
1	11	433	18.0815	0	18.0815	0		1.26923	110	(+) gfp coding DNA	w/o IDP droplet	(+) gfp coding DNA, w/o IDP droplet
1	11	434	41.7266	0	41.7266	0		2.75	110	(+) gfp coding DNA	w/o IDP droplet	(+) gfp coding DNA, w/o IDP droplet
1	11	435	43.1175	0	43.1175	0		2.72043	110	(+) gfp coding DNA	w/o IDP droplet	(+) gfp coding DNA, w/o IDP droplet
1	11	436	2.54996	0	2.54996	0		0	110	(+) gfp coding DNA	w/o IDP droplet	(+) gfp coding DNA, w/o IDP droplet
1	11	437	48.4492	0	48.4492	0		2.47368	110	(+) gfp coding DNA	w/o IDP droplet	(+) gfp coding DNA, w/o IDP droplet
1	11	438	16.227	0	16.227	0		2.2	110	(+) gfp coding DNA	w/o IDP droplet	(+) gfp coding DNA, w/o IDP droplet
1	11	439	35.6994	0	35.6994	0		2.5	110	(+) gfp coding DNA	w/o IDP droplet	(+) gfp coding DNA, w/o IDP droplet
1	11	440	52.39	0	52.39	0		3.16372	110	(+) gfp coding DNA	w/o IDP droplet	(+) gfp coding DNA, w/o IDP droplet
1	11	441	40.7993	0	40.7993	0		4	110	(+) gfp coding DNA	w/o IDP droplet	(+) gfp coding DNA, w/o IDP droplet
1	11	442	33.3813	0	33.3813	0		6.95139	110	(+) gfp coding DNA	w/o IDP droplet	(+) gfp coding DNA, w/o IDP droplet
1	11	443	59.1127	0	59.1127	0		3.10588	110	(+) gfp coding DNA	w/o IDP droplet	(+) gfp coding DNA, w/o IDP droplet
1	11	444	62.5899	0	62.5899	0		2.60741	110	(+) gfp coding DNA	w/o IDP droplet	(+) gfp coding DNA, w/o IDP droplet
1	11	445	8.57713	0	8.57713	0		10.4054	110	(+) gfp coding DNA	w/o IDP droplet	(+) gfp coding DNA, w/o IDP droplet
1	11	446	54.0127	0	54.0127	0		2.78541	110	(+) gfp coding DNA	w/o IDP droplet	(+) gfp coding DNA, w/o IDP droplet
1	11	447	3.70903	0	3.70903	0		4.8125	110	(+) gfp coding DNA	w/o IDP droplet	(+) gfp coding DNA, w/o IDP droplet
1	11	448	37.0903	0	37.0903	0		4.74375	110	(+) gfp coding DNA	w/o IDP droplet	(+) gfp coding DNA, w/o IDP droplet
1	11	449	22.2542	0	22.2542	0		3.89583	110	(+) gfp coding DNA	w/o IDP droplet	(+) gfp coding DNA, w/o IDP droplet
1	11	450	32.9176	0	32.9176	0		3.02113	110	(+) gfp coding DNA	w/o IDP droplet	(+) gfp coding DNA, w/o IDP droplet
1	11	451	2.54996	0	2.54996	0		3	110	(+) gfp coding DNA	w/o IDP droplet	(+) gfp coding DNA, w/o IDP droplet
1	11	452	12.7498	0	12.7498	0		2.6	110	(+) gfp coding DNA	w/o IDP droplet	(+) gfp coding DNA, w/o IDP droplet
1	11	453	3.01359	0	3.01359	0		8.46154	110	(+) gfp coding DNA	w/o IDP droplet	(+) gfp coding DNA, w/o IDP droplet
1	11	454	15.7634	0	15.7634	0		3.88235	110	(+) gfp coding DNA	w/o IDP droplet	(+) gfp coding DNA, w/o IDP droplet
1	11	455	7.18625	0	7.18625	0		3.19355	110	(+) gfp coding DNA	w/o IDP droplet	(+) gfp coding DNA, w/o IDP droplet
1	11	456	6.4908	0	6.4908	0		5.89286	110	(+) gfp coding DNA	w/o IDP droplet	(+) gfp coding DNA, w/o IDP droplet
1	11	457	4.63629	0	4.63629	0		1.65	110	(+) gfp coding DNA	w/o IDP droplet	(+) gfp coding DNA, w/o IDP droplet
1	11	458	30.8313	0	30.8313	0		2.72932	110	(+) gfp coding DNA	w/o IDP droplet	(+) gfp coding DNA, w/o IDP droplet
1	11	459	11.1271	0	11.1271	0		2.29167	110	(+) gfp coding DNA	w/o IDP droplet	(+) gfp coding DNA, w/o IDP droplet
1	11	460	44.5084	0	44.5084	0		3.32292	110	(+) gfp coding DNA	w/o IDP droplet	(+) gfp coding DNA, w/o IDP droplet
1	11	461	5.56354	0	5.56354	0		3.20833	110	(+) gfp coding DNA	w/o IDP droplet	(+) gfp coding DNA, w/o IDP droplet
1	11	462	89.0167	0	89.0167	0		5.29948	110	(+) gfp coding DNA	w/o IDP droplet	(+) gfp coding DNA, w/o IDP droplet
1	11	463	2.78177	0	2.78177	0		1.83333	110	(+) gfp coding DNA	w/o IDP droplet	(+) gfp coding DNA, w/o IDP droplet
1	11	464	6.72262	0	6.72262	0		0	110	(+) gfp coding DNA	w/o IDP droplet	(+) gfp coding DNA, w/o IDP droplet
1	11	465	6.25899	0	6.25899	0		2.44444	110	(+) gfp coding DNA	w/o IDP droplet	(+) gfp coding DNA, w/o IDP droplet
1	11	466	26.195	0	26.195	0		1.65487	110	(+) gfp coding DNA	w/o IDP droplet	(+) gfp coding DNA, w/o IDP droplet
1	11	467	12.9816	0	12.9816	0		3.53571	110	(+) gfp coding DNA	w/o IDP droplet	(+) gfp coding DNA, w/o IDP droplet
1	11	468	6.4908	0	6.4908	0		1.17857	110	(+) gfp coding DNA	w/o IDP droplet	(+) gfp coding DNA, w/o IDP droplet
1	11	469	33.3813	0	33.3813	0		2.75	110	(+) gfp coding DNA	w/o IDP droplet	(+) gfp coding DNA, w/o IDP droplet
1	11	470	31.9904	0	31.9904	0		2.78986	110	(+) gfp coding DNA	w/o IDP droplet	(+) gfp coding DNA, w/o IDP droplet
1	11	471	5.33173	0	5.33173	0		2.3913	110	(+) gfp coding DNA	w/o IDP droplet	(+) gfp coding DNA, w/o IDP droplet
1	11	472	77.8896	11.1271	66.7625	0.142857	3.20833	4.46875	110	(+) gfp coding DNA	w/ IDP droplet	(+) gfp coding DNA, w/ IDP droplet
1	11	473	2.78177	0	2.78177	0		5.5	110	(+) gfp coding DNA	w/o IDP droplet	(+) gfp coding DNA, w/o IDP droplet
1	11	474	35.004	0	35.004	0		2.91391	110	(+) gfp coding DNA	w/o IDP droplet	(+) gfp coding DNA, w/o IDP droplet
1	11	475	25.4996	0	25.4996	0		3.1	110	(+) gfp coding DNA	w/o IDP droplet	(+) gfp coding DNA, w/o IDP droplet
1	11	476	19.2406	0	19.2406	0		3.57831	110	(+) gfp coding DNA	w/o IDP droplet	(+) gfp coding DNA, w/o IDP droplet
1	11	477	7.88169	0	7.88169	0		0.970588	110	(+) gfp coding DNA	w/o IDP droplet	(+) gfp coding DNA, w/o IDP droplet
1	11	478	3.47722	0	3.47722	0		1.46667	110	(+) gfp coding DNA	w/o IDP droplet	(+) gfp coding DNA, w/o IDP droplet
1	11	479	18.5451	0	18.5451	0		2.0625	110	(+) gfp coding DNA	w/o IDP droplet	(+) gfp coding DNA, w/o IDP droplet
1	11	480	9.96802	0	9.96802	0		3.32558	110	(+) gfp coding DNA	w/o IDP droplet	(+) gfp coding DNA, w/o IDP droplet
1	11	481	5.33173	0	5.33173	0		0	110	(+) gfp coding DNA	w/o IDP droplet	(+) gfp coding DNA, w/o IDP droplet
1	11	482	27.1223	0	27.1223	0		2.35043	110	(+) gfp coding DNA	w/o IDP droplet	(+) gfp coding DNA, w/o IDP droplet
1	11	483	13.9089	0	13.9089	0		3.11667	110	(+) gfp coding DNA	w/o IDP droplet	(+) gfp coding DNA, w/o IDP droplet
1	11	484	3.70903	0	3.70903	0		2.0625	110	(+) gfp coding DNA	w/o IDP droplet	(+) gfp coding DNA, w/o IDP droplet
1	11	485	47.9856	0	47.9856	0		3.18841	110	(+) gfp coding DNA	w/o IDP droplet	(+) gfp coding DNA, w/o IDP droplet
1	11	486	30.1359	0	30.1359	0		2.79231	110	(+) gfp coding DNA	w/o IDP droplet	(+) gfp coding DNA, w/o IDP droplet
1	11	487	16.4588	0	16.4588	0		4.49296	110	(+) gfp coding DNA	w/o IDP droplet	(+) gfp coding DNA, w/o IDP droplet
1	11	488	21.3269	0	21.3269	0		2.63043	110	(+) gfp coding DNA	w/o IDP droplet	(+) gfp coding DNA, w/o IDP droplet
1	11	489	107.098	0	107.098	0		2.5	110	(+) gfp coding DNA	w/o IDP droplet	(+) gfp coding DNA, w/o IDP droplet
1	11	490	103.157	0	103.157	0		2.81798	110	(+) gfp coding DNA	w/o IDP droplet	(+) gfp coding DNA, w/o IDP droplet
1	11	491	48.9128	0	48.9128	0		5.7346	110	(+) gfp coding DNA	w/o IDP droplet	(+) gfp coding DNA, w/o IDP droplet
1	11	492	27.8177	0	27.8177	0		2.65833	110	(+) gfp coding DNA	w/o IDP droplet	(+) gfp coding DNA, w/o IDP droplet
1	11	493	18.777	0	18.777	0		1.49383	110	(+) gfp coding DNA	w/o IDP droplet	(+) gfp coding DNA, w/o IDP droplet
1	11	494	117.762	0.927257	116.834	0.00787402	5.5	4.36508	110	(+) gfp coding DNA	w/ IDP droplet	(+) gfp coding DNA, w/ IDP droplet
1	11	495	10.8953	0	10.8953	0		4.68085	110	(+) gfp coding DNA	w/o IDP droplet	(+) gfp coding DNA, w/o IDP droplet
1	11	496	2.31814	0	2.31814	0		1.1	110	(+) gfp coding DNA	w/o IDP droplet	(+) gfp coding DNA, w/o IDP droplet
1	11	497	131.439	0	131.439	0		2.58025	110	(+) gfp coding DNA	w/o IDP droplet	(+) gfp coding DNA, w/o IDP droplet
1	11	498	21.5587	0	21.5587	0		3.66667	110	(+) gfp coding DNA	w/o IDP droplet	(+) gfp coding DNA, w/o IDP droplet
1	11	499	3.70903	0	3.70903	0		1.375	110	(+) gfp coding DNA	w/o IDP droplet	(+) gfp coding DNA, w/o IDP droplet
1	11	500	22.0224	0	22.0224	0		1.50526	110	(+) gfp coding DNA	w/o IDP droplet	(+) gfp coding DNA, w/o IDP droplet
1	11	501	57.2581	0	57.2581	0		2.7166	110	(+) gfp coding DNA	w/o IDP droplet	(+) gfp coding DNA, w/o IDP droplet
1	11	502	4.63629	0	4.63629	0		1.1	110	(+) gfp coding DNA	w/o IDP droplet	(+) gfp coding DNA, w/o IDP droplet
1	11	503	18.3133	0	18.3133	0		3.20253	110	(+) gfp coding DNA	w/o IDP droplet	(+) gfp coding DNA, w/o IDP droplet
1	11	504	15.7634	0	15.7634	0		2.42647	110	(+) gfp coding DNA	w/o IDP droplet	(+) gfp coding DNA, w/o IDP droplet
1	11	505	9.50439	0	9.50439	0		4.02439	110	(+) gfp coding DNA	w/o IDP droplet	(+) gfp coding DNA, w/o IDP droplet
1	11	506	24.3405	0	24.3405	0		2.30476	110	(+) gfp coding DNA	w/o IDP droplet	(+) gfp coding DNA, w/o IDP droplet
1	11	507	23.1814	13.2134	9.96802	0.57	2.12281	3.32558	110	(+) gfp coding DNA	w/ IDP droplet	(+) gfp coding DNA, w/ IDP droplet
1	11	508	5.56354	0	5.56354	0		4.125	110	(+) gfp coding DNA	w/o IDP droplet	(+) gfp coding DNA, w/o IDP droplet
1	11	509	10.4316	0	10.4316	0		3.91111	110	(+) gfp coding DNA	w/o IDP droplet	(+) gfp coding DNA, w/o IDP droplet
1	11	510	3.94084	0	3.94084	0		0.647059	110	(+) gfp coding DNA	w/o IDP droplet	(+) gfp coding DNA, w/o IDP droplet
1	11	511	10.1998	0	10.1998	0		0.75	110	(+) gfp coding DNA	w/o IDP droplet	(+) gfp coding DNA, w/o IDP droplet
1	11	512	22.0224	0	22.0224	0		3.01053	110	(+) gfp coding DNA	w/o IDP droplet	(+) gfp coding DNA, w/o IDP droplet
1	11	513	5.09992	0	5.09992	0		1.5	110	(+) gfp coding DNA	w/o IDP droplet	(+) gfp coding DNA, w/o IDP droplet
1	11	514	2.78177	0	2.78177	0		2.75	110	(+) gfp coding DNA	w/o IDP droplet	(+) gfp coding DNA, w/o IDP droplet
1	11	515	35.2358	0	35.2358	0		3.03947	110	(+) gfp coding DNA	w/o IDP droplet	(+) gfp coding DNA, w/o IDP droplet
1	11	516	27.8177	0	27.8177	0		3.025	110	(+) gfp coding DNA	w/o IDP droplet	(+) gfp coding DNA, w/o IDP droplet
1	11	517	5.09992	0	5.09992	0		1.5	110	(+) gfp coding DNA	w/o IDP droplet	(+) gfp coding DNA, w/o IDP droplet
1	11	518	30.5995	0	30.5995	0		1.33333	110	(+) gfp coding DNA	w/o IDP droplet	(+) gfp coding DNA, w/o IDP droplet
1	11	519	11.3589	0	11.3589	0		1.79592	110	(+) gfp coding DNA	w/o IDP droplet	(+) gfp coding DNA, w/o IDP droplet
1	11	520	28.745	0	28.745	0		3.28226	110	(+) gfp coding DNA	w/o IDP droplet	(+) gfp coding DNA, w/o IDP droplet
1	11	521	5.09992	0	5.09992	0		2.5	110	(+) gfp coding DNA	w/o IDP droplet	(+) gfp coding DNA, w/o IDP droplet
1	11	522	59.1127	12.9816	46.1311	0.219608	2.55357	8.29648	110	(+) gfp coding DNA	w/ IDP droplet	(+) gfp coding DNA, w/ IDP droplet
1	11	523	4.40447	0	4.40447	0		1.73684	110	(+) gfp coding DNA	w/o IDP droplet	(+) gfp coding DNA, w/o IDP droplet
1	11	524	6.25899	0	6.25899	0		3.25926	110	(+) gfp coding DNA	w/o IDP droplet	(+) gfp coding DNA, w/o IDP droplet
1	11	525	5.09992	0	5.09992	0		2	110	(+) gfp coding DNA	w/o IDP droplet	(+) gfp coding DNA, w/o IDP droplet
1	11	526	18.5451	0	18.5451	0		3.1625	110	(+) gfp coding DNA	w/o IDP droplet	(+) gfp coding DNA, w/o IDP droplet
1	11	527	163.197	30.5995	132.598	0.1875	6.09091	11.4685	110	(+) gfp coding DNA	w/ IDP droplet	(+) gfp coding DNA, w/ IDP droplet
1	11	528	26.4268	3.94084	22.486	0.149123	3.88235	4.19588	110	(+) gfp coding DNA	w/ IDP droplet	(+) gfp coding DNA, w/ IDP droplet
1	11	529	19.2406	0	19.2406	0		1.3253	110	(+) gfp coding DNA	w/o IDP droplet	(+) gfp coding DNA, w/o IDP droplet
1	11	530	67.458	0	67.458	0		4.04467	110	(+) gfp coding DNA	w/o IDP droplet	(+) gfp coding DNA, w/o IDP droplet
1	11	531	31.0631	0	31.0631	0		1.64179	110	(+) gfp coding DNA	w/o IDP droplet	(+) gfp coding DNA, w/o IDP droplet
1	11	532	14.8361	0	14.8361	0		3.4375	110	(+) gfp coding DNA	w/o IDP droplet	(+) gfp coding DNA, w/o IDP droplet
1	11	533	17.1543	0	17.1543	0		4.45946	110	(+) gfp coding DNA	w/o IDP droplet	(+) gfp coding DNA, w/o IDP droplet
1	11	534	11.3589	0	11.3589	0		2.46939	110	(+) gfp coding DNA	w/o IDP droplet	(+) gfp coding DNA, w/o IDP droplet
1	11	535	28.2814	0	28.2814	0		3.15574	110	(+) gfp coding DNA	w/o IDP droplet	(+) gfp coding DNA, w/o IDP droplet
1	11	536	19.7042	0	19.7042	0		2.2	110	(+) gfp coding DNA	w/o IDP droplet	(+) gfp coding DNA, w/o IDP droplet
1	11	537	14.6043	0	14.6043	0		4.71429	110	(+) gfp coding DNA	w/o IDP droplet	(+) gfp coding DNA, w/o IDP droplet
1	11	538	8.1135	0	8.1135	0		0.628571	110	(+) gfp coding DNA	w/o IDP droplet	(+) gfp coding DNA, w/o IDP droplet
1	11	539	69.0807	0	69.0807	0		3.1745	110	(+) gfp coding DNA	w/o IDP droplet	(+) gfp coding DNA, w/o IDP droplet
1	11	540	6.95443	0	6.95443	0		4.4	110	(+) gfp coding DNA	w/o IDP droplet	(+) gfp coding DNA, w/o IDP droplet
1	11	541	98.0575	28.5132	69.5443	0.29078	4.82927	13.69	110	(+) gfp coding DNA	w/ IDP droplet	(+) gfp coding DNA, w/ IDP droplet
1	11	542	4.17266	0	4.17266	0		1.83333	110	(+) gfp coding DNA	w/o IDP droplet	(+) gfp coding DNA, w/o IDP droplet
1	11	543	16.4588	0	16.4588	0		2.6338	110	(+) gfp coding DNA	w/o IDP droplet	(+) gfp coding DNA, w/o IDP droplet
1	11	544	26.6587	0	26.6587	0		5.06957	110	(+) gfp coding DNA	w/o IDP droplet	(+) gfp coding DNA, w/o IDP droplet
1	11	545	11.8225	0	11.8225	0		1.94118	110	(+) gfp coding DNA	w/o IDP droplet	(+) gfp coding DNA, w/o IDP droplet
1	11	546	11.3589	0	11.3589	0		2.2449	110	(+) gfp coding DNA	w/o IDP droplet	(+) gfp coding DNA, w/o IDP droplet
1	11	547	4.40447	0	4.40447	0		2.31579	110	(+) gfp coding DNA	w/o IDP droplet	(+) gfp coding DNA, w/o IDP droplet
1	11	548	28.0495	0	28.0495	0		4.72727	110	(+) gfp coding DNA	w/o IDP droplet	(+) gfp coding DNA, w/o IDP droplet
1	11	549	39.4084	0	39.4084	0		2.91176	110	(+) gfp coding DNA	w/o IDP droplet	(+) gfp coding DNA, w/o IDP droplet
1	11	550	21.0951	0	21.0951	0		2.05495	110	(+) gfp coding DNA	w/o IDP droplet	(+) gfp coding DNA, w/o IDP droplet
1	11	551	12.2862	0	12.2862	0		2.49057	110	(+) gfp coding DNA	w/o IDP droplet	(+) gfp coding DNA, w/o IDP droplet
1	11	552	12.2862	0	12.2862	0		4.58491	110	(+) gfp coding DNA	w/o IDP droplet	(+) gfp coding DNA, w/o IDP droplet
1	11	553	9.7362	0	9.7362	0		1.83333	110	(+) gfp coding DNA	w/o IDP droplet	(+) gfp coding DNA, w/o IDP droplet
1	11	554	14.1407	0	14.1407	0		1.08197	110	(+) gfp coding DNA	w/o IDP droplet	(+) gfp coding DNA, w/o IDP droplet
1	11	555	29.4404	0	29.4404	0		3.81102	110	(+) gfp coding DNA	w/o IDP droplet	(+) gfp coding DNA, w/o IDP droplet
1	11	556	2.78177	0	2.78177	0		0.916667	110	(+) gfp coding DNA	w/o IDP droplet	(+) gfp coding DNA, w/o IDP droplet
1	11	557	22.2542	0	22.2542	0		1.14583	110	(+) gfp coding DNA	w/o IDP droplet	(+) gfp coding DNA, w/o IDP droplet
1	11	558	31.0631	0	31.0631	0		3.03731	110	(+) gfp coding DNA	w/o IDP droplet	(+) gfp coding DNA, w/o IDP droplet
1	11	559	27.5859	0	27.5859	0		2.31092	110	(+) gfp coding DNA	w/o IDP droplet	(+) gfp coding DNA, w/o IDP droplet
1	11	560	24.1087	0	24.1087	0		4.86538	110	(+) gfp coding DNA	w/o IDP droplet	(+) gfp coding DNA, w/o IDP droplet
1	11	561	3.01359	0	3.01359	0		0	110	(+) gfp coding DNA	w/o IDP droplet	(+) gfp coding DNA, w/o IDP droplet
1	11	562	41.7266	0	41.7266	0		2.07778	110	(+) gfp coding DNA	w/o IDP droplet	(+) gfp coding DNA, w/o IDP droplet
1	11	563	3.47722	0	3.47722	0		3.66667	110	(+) gfp coding DNA	w/o IDP droplet	(+) gfp coding DNA, w/o IDP droplet
1	11	564	6.95443	0	6.95443	0		2.93333	110	(+) gfp coding DNA	w/o IDP droplet	(+) gfp coding DNA, w/o IDP droplet
1	11	565	12.7498	0	12.7498	0		1.8	110	(+) gfp coding DNA	w/o IDP droplet	(+) gfp coding DNA, w/o IDP droplet
1	11	566	40.1039	0	40.1039	0		2.67052	110	(+) gfp coding DNA	w/o IDP droplet	(+) gfp coding DNA, w/o IDP droplet
1	11	567	10.8953	0	10.8953	0		1.40426	110	(+) gfp coding DNA	w/o IDP droplet	(+) gfp coding DNA, w/o IDP droplet
1	11	568	25.036	0	25.036	0		4.58333	110	(+) gfp coding DNA	w/o IDP droplet	(+) gfp coding DNA, w/o IDP droplet
1	11	569	10.1998	0	10.1998	0		3	110	(+) gfp coding DNA	w/o IDP droplet	(+) gfp coding DNA, w/o IDP droplet
1	11	570	24.8041	0	24.8041	0		2.46729	110	(+) gfp coding DNA	w/o IDP droplet	(+) gfp coding DNA, w/o IDP droplet
1	11	571	2.78177	0	2.78177	0		5.5	110	(+) gfp coding DNA	w/o IDP droplet	(+) gfp coding DNA, w/o IDP droplet
1	11	572	8.1135	0	8.1135	0		2.51429	110	(+) gfp coding DNA	w/o IDP droplet	(+) gfp coding DNA, w/o IDP droplet
1	11	573	19.2406	2.08633	17.1543	0.108434	14.6667	13.0811	110	(+) gfp coding DNA	w/ IDP droplet	(+) gfp coding DNA, w/ IDP droplet
1	11	574	38.2494	0	38.2494	0		3.73333	110	(+) gfp coding DNA	w/o IDP droplet	(+) gfp coding DNA, w/o IDP droplet
1	11	575	16.9224	0	16.9224	0		2.56164	110	(+) gfp coding DNA	w/o IDP droplet	(+) gfp coding DNA, w/o IDP droplet
1	11	576	63.9808	0	63.9808	0		4.46377	110	(+) gfp coding DNA	w/o IDP droplet	(+) gfp coding DNA, w/o IDP droplet
1	11	577	8.1135	0	8.1135	0		2.82857	110	(+) gfp coding DNA	w/o IDP droplet	(+) gfp coding DNA, w/o IDP droplet
1	11	578	20.3997	0	20.3997	0		3	110	(+) gfp coding DNA	w/o IDP droplet	(+) gfp coding DNA, w/o IDP droplet
1	11	579	30.3677	0	30.3677	0		4.19847	110	(+) gfp coding DNA	w/o IDP droplet	(+) gfp coding DNA, w/o IDP droplet
1	11	580	27.5859	0	27.5859	0		4.9916	110	(+) gfp coding DNA	w/o IDP droplet	(+) gfp coding DNA, w/o IDP droplet
1	11	581	60.5035	0	60.5035	0		2.65517	110	(+) gfp coding DNA	w/o IDP droplet	(+) gfp coding DNA, w/o IDP droplet
1	11	582	3.47722	0	3.47722	0		0	110	(+) gfp coding DNA	w/o IDP droplet	(+) gfp coding DNA, w/o IDP droplet
1	11	583	9.04076	0	9.04076	0		1.97436	110	(+) gfp coding DNA	w/o IDP droplet	(+) gfp coding DNA, w/o IDP droplet
1	11	584	4.63629	0	4.63629	0		2.75	110	(+) gfp coding DNA	w/o IDP droplet	(+) gfp coding DNA, w/o IDP droplet
1	11	585	30.5995	0	30.5995	0		2.91667	110	(+) gfp coding DNA	w/o IDP droplet	(+) gfp coding DNA, w/o IDP droplet
1	11	586	16.9224	0	16.9224	0		3.91781	110	(+) gfp coding DNA	w/o IDP droplet	(+) gfp coding DNA, w/o IDP droplet
1	11	587	6.72262	0	6.72262	0		2.27586	110	(+) gfp coding DNA	w/o IDP droplet	(+) gfp coding DNA, w/o IDP droplet
1	11	588	6.25899	0	6.25899	0		2.03704	110	(+) gfp coding DNA	w/o IDP droplet	(+) gfp coding DNA, w/o IDP droplet
1	11	589	40.5675	0	40.5675	0		2.57714	110	(+) gfp coding DNA	w/o IDP droplet	(+) gfp coding DNA, w/o IDP droplet
1	11	590	15.0679	0	15.0679	0		3.21538	110	(+) gfp coding DNA	w/o IDP droplet	(+) gfp coding DNA, w/o IDP droplet
1	11	591	57.2581	2.54996	54.7082	0.0445344	7	4.24153	110	(+) gfp coding DNA	w/ IDP droplet	(+) gfp coding DNA, w/ IDP droplet
1	11	592	2.31814	0	2.31814	0		1.1	110	(+) gfp coding DNA	w/o IDP droplet	(+) gfp coding DNA, w/o IDP droplet
1	11	593	19.4724	0	19.4724	0		3.27381	110	(+) gfp coding DNA	w/o IDP droplet	(+) gfp coding DNA, w/o IDP droplet
1	11	594	4.8681	0	4.8681	0		1.57143	110	(+) gfp coding DNA	w/o IDP droplet	(+) gfp coding DNA, w/o IDP droplet
1	11	595	4.40447	0	4.40447	0		1.15789	110	(+) gfp coding DNA	w/o IDP droplet	(+) gfp coding DNA, w/o IDP droplet
1	11	596	62.5899	0	62.5899	0		2.44444	110	(+) gfp coding DNA	w/o IDP droplet	(+) gfp coding DNA, w/o IDP droplet
1	11	597	37.5539	0	37.5539	0		2.58025	110	(+) gfp coding DNA	w/o IDP droplet	(+) gfp coding DNA, w/o IDP droplet
1	11	598	23.4133	0.695443	22.7178	0.029703	14.6667	5.38776	110	(+) gfp coding DNA	w/ IDP droplet	(+) gfp coding DNA, w/ IDP droplet
1	11	599	114.748	0.927257	113.821	0.00808081	2.75	2.97963	110	(+) gfp coding DNA	w/ IDP droplet	(+) gfp coding DNA, w/ IDP droplet
1	11	600	12.7498	0	12.7498	0		1.8	110	(+) gfp coding DNA	w/o IDP droplet	(+) gfp coding DNA, w/o IDP droplet
1	11	601	3.70903	0	3.70903	0		0.6875	110	(+) gfp coding DNA	w/o IDP droplet	(+) gfp coding DNA, w/o IDP droplet
1	11	602	59.8081	0	59.8081	0		3.66667	110	(+) gfp coding DNA	w/o IDP droplet	(+) gfp coding DNA, w/o IDP droplet
1	11	603	50.3037	1.39089	48.9128	0.0276498	5.5	7.78199	110	(+) gfp coding DNA	w/ IDP droplet	(+) gfp coding DNA, w/ IDP droplet
1	11	604	65.8353	0	65.8353	0		3.60211	110	(+) gfp coding DNA	w/o IDP droplet	(+) gfp coding DNA, w/o IDP droplet
1	11	605	14.6043	0	14.6043	0		2.26984	110	(+) gfp coding DNA	w/o IDP droplet	(+) gfp coding DNA, w/o IDP droplet
1	11	606	8.34532	0	8.34532	0		3.05556	110	(+) gfp coding DNA	w/o IDP droplet	(+) gfp coding DNA, w/o IDP droplet
1	11	607	33.6131	0	33.6131	0		2.04828	110	(+) gfp coding DNA	w/o IDP droplet	(+) gfp coding DNA, w/o IDP droplet
1	11	608	5.33173	0	5.33173	0		0.478261	110	(+) gfp coding DNA	w/o IDP droplet	(+) gfp coding DNA, w/o IDP droplet
1	11	609	66.7625	23.6451	43.1175	0.354167	3.66667	8.81183	110	(+) gfp coding DNA	w/ IDP droplet	(+) gfp coding DNA, w/ IDP droplet
1	11	610	67.458	34.0767	33.3813	0.505155	5.61905	15.0625	110	(+) gfp coding DNA	w/ IDP droplet	(+) gfp coding DNA, w/ IDP droplet
1	11	611	34.0767	0	34.0767	0		3.06803	110	(+) gfp coding DNA	w/o IDP droplet	(+) gfp coding DNA, w/o IDP droplet
1	11	612	15.0679	0	15.0679	0		2.70769	110	(+) gfp coding DNA	w/o IDP droplet	(+) gfp coding DNA, w/o IDP droplet
1	11	613	2.31814	0	2.31814	0		4.4	110	(+) gfp coding DNA	w/o IDP droplet	(+) gfp coding DNA, w/o IDP droplet
1	11	614	26.8905	0	26.8905	0		1.80172	110	(+) gfp coding DNA	w/o IDP droplet	(+) gfp coding DNA, w/o IDP droplet
1	11	615	31.9904	0	31.9904	0		4.22464	110	(+) gfp coding DNA	w/o IDP droplet	(+) gfp coding DNA, w/o IDP droplet
1	11	616	9.50439	0	9.50439	0		1.60976	110	(+) gfp coding DNA	w/o IDP droplet	(+) gfp coding DNA, w/o IDP droplet
1	11	617	41.4948	0	41.4948	0		3.01117	110	(+) gfp coding DNA	w/o IDP droplet	(+) gfp coding DNA, w/o IDP droplet
1	11	618	25.9632	0	25.9632	0		2.35714	110	(+) gfp coding DNA	w/o IDP droplet	(+) gfp coding DNA, w/o IDP droplet
1	11	619	2.78177	0	2.78177	0		0	110	(+) gfp coding DNA	w/o IDP droplet	(+) gfp coding DNA, w/o IDP droplet
1	11	620	35.4676	0	35.4676	0		2.15686	110	(+) gfp coding DNA	w/o IDP droplet	(+) gfp coding DNA, w/o IDP droplet
1	11	621	6.95443	0	6.95443	0		2.2	110	(+) gfp coding DNA	w/o IDP droplet	(+) gfp coding DNA, w/o IDP droplet
1	11	622	29.4404	0	29.4404	0		3.6378	110	(+) gfp coding DNA	w/o IDP droplet	(+) gfp coding DNA, w/o IDP droplet
1	11	623	15.0679	0	15.0679	0		1.86154	110	(+) gfp coding DNA	w/o IDP droplet	(+) gfp coding DNA, w/o IDP droplet
1	11	624	43.1175	0	43.1175	0		2.72043	110	(+) gfp coding DNA	w/o IDP droplet	(+) gfp coding DNA, w/o IDP droplet
1	11	625	31.2949	0	31.2949	0		3.99259	110	(+) gfp coding DNA	w/o IDP droplet	(+) gfp coding DNA, w/o IDP droplet
1	11	626	12.9816	0	12.9816	0		1.96429	110	(+) gfp coding DNA	w/o IDP droplet	(+) gfp coding DNA, w/o IDP droplet
1	11	627	60.7354	0	60.7354	0		1.80534	110	(+) gfp coding DNA	w/o IDP droplet	(+) gfp coding DNA, w/o IDP droplet
1	11	628	38.2494	0	38.2494	0		3.33333	110	(+) gfp coding DNA	w/o IDP droplet	(+) gfp coding DNA, w/o IDP droplet
1	11	629	3.94084	0	3.94084	0		0.647059	110	(+) gfp coding DNA	w/o IDP droplet	(+) gfp coding DNA, w/o IDP droplet
1	11	630	62.1262	0	62.1262	0		3.32463	110	(+) gfp coding DNA	w/o IDP droplet	(+) gfp coding DNA, w/o IDP droplet
1	11	631	24.5723	0	24.5723	0		4.56604	110	(+) gfp coding DNA	w/o IDP droplet	(+) gfp coding DNA, w/o IDP droplet
1	11	632	12.0543	0	12.0543	0		1.48077	110	(+) gfp coding DNA	w/o IDP droplet	(+) gfp coding DNA, w/o IDP droplet
1	11	633	20.8633	0	20.8633	0		3.66667	110	(+) gfp coding DNA	w/o IDP droplet	(+) gfp coding DNA, w/o IDP droplet
1	11	634	54.94	0	54.94	0		2.32068	110	(+) gfp coding DNA	w/o IDP droplet	(+) gfp coding DNA, w/o IDP droplet
1	11	635	3.47722	0	3.47722	0		1.46667	110	(+) gfp coding DNA	w/o IDP droplet	(+) gfp coding DNA, w/o IDP droplet
1	11	636	9.27257	0	9.27257	0		6.05	110	(+) gfp coding DNA	w/o IDP droplet	(+) gfp coding DNA, w/o IDP droplet
1	11	637	133.525	40.3357	93.1894	0.302083	2.27586	5.23383	110	(+) gfp coding DNA	w/ IDP droplet	(+) gfp coding DNA, w/ IDP droplet
1	11	638	34.3085	0	34.3085	0		2.52703	110	(+) gfp coding DNA	w/o IDP droplet	(+) gfp coding DNA, w/o IDP droplet
1	11	639	12.9816	0	12.9816	0		1.96429	110	(+) gfp coding DNA	w/o IDP droplet	(+) gfp coding DNA, w/o IDP droplet
1	11	640	16.6906	0	16.6906	0		3.36111	110	(+) gfp coding DNA	w/o IDP droplet	(+) gfp coding DNA, w/o IDP droplet
1	11	641	25.4996	0	25.4996	0		2.1	110	(+) gfp coding DNA	w/o IDP droplet	(+) gfp coding DNA, w/o IDP droplet
1	11	642	70.0079	3.2454	66.7625	0.0463576	10.2143	7.98264	110	(+) gfp coding DNA	w/ IDP droplet	(+) gfp coding DNA, w/ IDP droplet
1	11	643	22.9496	0	22.9496	0		3	110	(+) gfp coding DNA	w/o IDP droplet	(+) gfp coding DNA, w/o IDP droplet
1	11	644	57.9536	0	57.9536	0		3.828	110	(+) gfp coding DNA	w/o IDP droplet	(+) gfp coding DNA, w/o IDP droplet
1	11	645	7.41806	0	7.41806	0		2.0625	110	(+) gfp coding DNA	w/o IDP droplet	(+) gfp coding DNA, w/o IDP droplet
1	11	646	4.63629	0	4.63629	0		0	110	(+) gfp coding DNA	w/o IDP droplet	(+) gfp coding DNA, w/o IDP droplet
1	11	647	104.548	29.4404	75.1079	0.281596	9.45669	16.3796	110	(+) gfp coding DNA	w/ IDP droplet	(+) gfp coding DNA, w/ IDP droplet
1	11	648	50.3037	0	50.3037	0		2.3318	110	(+) gfp coding DNA	w/o IDP droplet	(+) gfp coding DNA, w/o IDP droplet
1	11	649	14.1407	0	14.1407	0		2.88525	110	(+) gfp coding DNA	w/o IDP droplet	(+) gfp coding DNA, w/o IDP droplet
1	11	650	12.2862	0	12.2862	0		2.07547	110	(+) gfp coding DNA	w/o IDP droplet	(+) gfp coding DNA, w/o IDP droplet
1	11	651	67.6898	0	67.6898	0		2.14726	110	(+) gfp coding DNA	w/o IDP droplet	(+) gfp coding DNA, w/o IDP droplet
1	11	652	54.0127	24.3405	29.6722	0.450644	3.87619	16.5312	110	(+) gfp coding DNA	w/ IDP droplet	(+) gfp coding DNA, w/ IDP droplet
1	11	653	26.4268	0	26.4268	0		3.85965	110	(+) gfp coding DNA	w/o IDP droplet	(+) gfp coding DNA, w/o IDP droplet
1	11	654	51.231	0	51.231	0		3.23529	110	(+) gfp coding DNA	w/o IDP droplet	(+) gfp coding DNA, w/o IDP droplet
1	11	655	49.1446	0	49.1446	0		2.75	110	(+) gfp coding DNA	w/o IDP droplet	(+) gfp coding DNA, w/o IDP droplet
1	11	656	32.6858	0	32.6858	0		2.80851	110	(+) gfp coding DNA	w/o IDP droplet	(+) gfp coding DNA, w/o IDP droplet
1	11	657	11.1271	0	11.1271	0		1.14583	110	(+) gfp coding DNA	w/o IDP droplet	(+) gfp coding DNA, w/o IDP droplet
1	11	658	55.1718	0	55.1718	0		3.28151	110	(+) gfp coding DNA	w/o IDP droplet	(+) gfp coding DNA, w/o IDP droplet
1	11	659	3.94084	0	3.94084	0		3.23529	110	(+) gfp coding DNA	w/o IDP droplet	(+) gfp coding DNA, w/o IDP droplet
1	11	660	27.8177	0	27.8177	0		2.93333	110	(+) gfp coding DNA	w/o IDP droplet	(+) gfp coding DNA, w/o IDP droplet
1	11	661	60.7354	16.227	44.5084	0.267176	7.55714	12.6146	110	(+) gfp coding DNA	w/ IDP droplet	(+) gfp coding DNA, w/ IDP droplet
1	11	662	56.7945	0	56.7945	0		3.18776	110	(+) gfp coding DNA	w/o IDP droplet	(+) gfp coding DNA, w/o IDP droplet
1	11	663	72.7897	0	72.7897	0		2.34713	110	(+) gfp coding DNA	w/o IDP droplet	(+) gfp coding DNA, w/o IDP droplet
1	11	664	6.4908	0	6.4908	0		4.32143	110	(+) gfp coding DNA	w/o IDP droplet	(+) gfp coding DNA, w/o IDP droplet
1	11	665	13.9089	0.231814	13.677	0.0166667	0	3.35593	110	(+) gfp coding DNA	w/ IDP droplet	(+) gfp coding DNA, w/ IDP droplet
1	11	666	83.9168	0	83.9168	0		4.8011	110	(+) gfp coding DNA	w/o IDP droplet	(+) gfp coding DNA, w/o IDP droplet
1	11	667	16.6906	0	16.6906	0		2.90278	110	(+) gfp coding DNA	w/o IDP droplet	(+) gfp coding DNA, w/o IDP droplet
1	11	668	21.3269	0	21.3269	0		3.46739	110	(+) gfp coding DNA	w/o IDP droplet	(+) gfp coding DNA, w/o IDP droplet
1	11	669	2.31814	0	2.31814	0		0	110	(+) gfp coding DNA	w/o IDP droplet	(+) gfp coding DNA, w/o IDP droplet
1	11	670	15.7634	0	15.7634	0		5.5	110	(+) gfp coding DNA	w/o IDP droplet	(+) gfp coding DNA, w/o IDP droplet
1	11	671	2.54996	0	2.54996	0		2	110	(+) gfp coding DNA	w/o IDP droplet	(+) gfp coding DNA, w/o IDP droplet
1	11	672	25.2678	0	25.2678	0		3.63303	110	(+) gfp coding DNA	w/o IDP droplet	(+) gfp coding DNA, w/o IDP droplet
1	11	673	24.5723	0	24.5723	0		3.73585	110	(+) gfp coding DNA	w/o IDP droplet	(+) gfp coding DNA, w/o IDP droplet
1	11	674	41.4948	6.95443	34.5403	0.167598	1.46667	3.39597	110	(+) gfp coding DNA	w/ IDP droplet	(+) gfp coding DNA, w/ IDP droplet
1	11	675	3.47722	0	3.47722	0		0	110	(+) gfp coding DNA	w/o IDP droplet	(+) gfp coding DNA, w/o IDP droplet
1	11	676	29.4404	0	29.4404	0		4.33071	110	(+) gfp coding DNA	w/o IDP droplet	(+) gfp coding DNA, w/o IDP droplet
1	11	677	67.458	0	67.458	0		3.28866	110	(+) gfp coding DNA	w/o IDP droplet	(+) gfp coding DNA, w/o IDP droplet
1	11	678	6.02717	0	6.02717	0		1.26923	110	(+) gfp coding DNA	w/o IDP droplet	(+) gfp coding DNA, w/o IDP droplet
1	11	679	52.1582	0	52.1582	0		2.2	110	(+) gfp coding DNA	w/o IDP droplet	(+) gfp coding DNA, w/o IDP droplet
1	11	680	3.94084	0	3.94084	0		0.647059	110	(+) gfp coding DNA	w/o IDP droplet	(+) gfp coding DNA, w/o IDP droplet
1	11	681	31.5268	0	31.5268	0		3.15441	110	(+) gfp coding DNA	w/o IDP droplet	(+) gfp coding DNA, w/o IDP droplet
1	11	682	50.0719	14.3725	35.6994	0.287037	3.19355	7.14286	110	(+) gfp coding DNA	w/ IDP droplet	(+) gfp coding DNA, w/ IDP droplet
1	11	683	28.745	0	28.745	0		2.83871	110	(+) gfp coding DNA	w/o IDP droplet	(+) gfp coding DNA, w/o IDP droplet
1	11	684	19.7042	0	19.7042	0		2.58824	110	(+) gfp coding DNA	w/o IDP droplet	(+) gfp coding DNA, w/o IDP droplet
1	11	685	12.0543	0	12.0543	0		3.59615	110	(+) gfp coding DNA	w/o IDP droplet	(+) gfp coding DNA, w/o IDP droplet
1	11	686	2.31814	0	2.31814	0		0	110	(+) gfp coding DNA	w/o IDP droplet	(+) gfp coding DNA, w/o IDP droplet
1	11	687	15.7634	0	15.7634	0		2.58824	110	(+) gfp coding DNA	w/o IDP droplet	(+) gfp coding DNA, w/o IDP droplet
1	11	688	71.8625	0	71.8625	0		2.62581	110	(+) gfp coding DNA	w/o IDP droplet	(+) gfp coding DNA, w/o IDP droplet
1	11	689	3.2454	0	3.2454	0		0.785714	110	(+) gfp coding DNA	w/o IDP droplet	(+) gfp coding DNA, w/o IDP droplet
1	11	690	24.3405	0	24.3405	0		3.66667	110	(+) gfp coding DNA	w/o IDP droplet	(+) gfp coding DNA, w/o IDP droplet
1	11	691	74.876	0	74.876	0		2.92879	110	(+) gfp coding DNA	w/o IDP droplet	(+) gfp coding DNA, w/o IDP droplet
1	11	692	19.7042	0	19.7042	0		3.88235	110	(+) gfp coding DNA	w/o IDP droplet	(+) gfp coding DNA, w/o IDP droplet
1	11	693	18.3133	0	18.3133	0		3.48101	110	(+) gfp coding DNA	w/o IDP droplet	(+) gfp coding DNA, w/o IDP droplet
1	11	694	56.0991	0	56.0991	0		2.18182	110	(+) gfp coding DNA	w/o IDP droplet	(+) gfp coding DNA, w/o IDP droplet
1	11	695	14.6043	0	14.6043	0		1.57143	110	(+) gfp coding DNA	w/o IDP droplet	(+) gfp coding DNA, w/o IDP droplet
1	11	696	32.9176	0	32.9176	0		2.09155	110	(+) gfp coding DNA	w/o IDP droplet	(+) gfp coding DNA, w/o IDP droplet
1	11	697	69.7761	6.4908	63.2853	0.0930233	11.3929	7.13187	110	(+) gfp coding DNA	w/ IDP droplet	(+) gfp coding DNA, w/ IDP droplet
1	11	698	4.17266	0	4.17266	0		1.22222	110	(+) gfp coding DNA	w/o IDP droplet	(+) gfp coding DNA, w/o IDP droplet
1	11	699	14.3725	0	14.3725	0		2.83871	110	(+) gfp coding DNA	w/o IDP droplet	(+) gfp coding DNA, w/o IDP droplet
1	11	700	81.135	8.34532	72.7897	0.102857	3.05556	5.42994	110	(+) gfp coding DNA	w/ IDP droplet	(+) gfp coding DNA, w/ IDP droplet
1	11	701	2.31814	0	2.31814	0		1.1	110	(+) gfp coding DNA	w/o IDP droplet	(+) gfp coding DNA, w/o IDP droplet
1	11	702	35.004	1.85451	33.1495	0.0529801	6.875	4.15385	110	(+) gfp coding DNA	w/ IDP droplet	(+) gfp coding DNA, w/ IDP droplet
1	11	703	32.6858	0	32.6858	0		4.05674	110	(+) gfp coding DNA	w/o IDP droplet	(+) gfp coding DNA, w/o IDP droplet
1	11	704	9.96802	0	9.96802	0		2.04651	110	(+) gfp coding DNA	w/o IDP droplet	(+) gfp coding DNA, w/o IDP droplet
1	11	705	3.70903	0	3.70903	0		1.375	110	(+) gfp coding DNA	w/o IDP droplet	(+) gfp coding DNA, w/o IDP droplet
1	11	706	2.54996	0	2.54996	0		2	110	(+) gfp coding DNA	w/o IDP droplet	(+) gfp coding DNA, w/o IDP droplet
1	11	707	10.8953	0	10.8953	0		9.59574	110	(+) gfp coding DNA	w/o IDP droplet	(+) gfp coding DNA, w/o IDP droplet
1	11	708	27.1223	1.85451	25.2678	0.0683761	4.125	3.22936	110	(+) gfp coding DNA	w/ IDP droplet	(+) gfp coding DNA, w/ IDP droplet
1	11	709	4.17266	0	4.17266	0		4.88889	110	(+) gfp coding DNA	w/o IDP droplet	(+) gfp coding DNA, w/o IDP droplet
1	11	710	29.6722	0	29.6722	0		2.75	110	(+) gfp coding DNA	w/o IDP droplet	(+) gfp coding DNA, w/o IDP droplet
1	11	711	33.1495	0	33.1495	0		2.61538	110	(+) gfp coding DNA	w/o IDP droplet	(+) gfp coding DNA, w/o IDP droplet
1	11	712	7.41806	0	7.41806	0		2.75	110	(+) gfp coding DNA	w/o IDP droplet	(+) gfp coding DNA, w/o IDP droplet
1	11	713	2.31814	0	2.31814	0		1.1	110	(+) gfp coding DNA	w/o IDP droplet	(+) gfp coding DNA, w/o IDP droplet
1	11	714	67.458	0	67.458	0		3.66667	110	(+) gfp coding DNA	w/o IDP droplet	(+) gfp coding DNA, w/o IDP droplet
1	11	715	166.443	24.3405	142.102	0.14624	7.01905	9.27732	110	(+) gfp coding DNA	w/ IDP droplet	(+) gfp coding DNA, w/ IDP droplet
1	11	716	31.9904	0	31.9904	0		2.63043	110	(+) gfp coding DNA	w/o IDP droplet	(+) gfp coding DNA, w/o IDP droplet
1	11	717	31.2949	0	31.2949	0		1.79259	110	(+) gfp coding DNA	w/o IDP droplet	(+) gfp coding DNA, w/o IDP droplet
1	11	718	2.31814	0	2.31814	0		4.4	110	(+) gfp coding DNA	w/o IDP droplet	(+) gfp coding DNA, w/o IDP droplet
1	11	719	72.5579	0	72.5579	0		3.61981	110	(+) gfp coding DNA	w/o IDP droplet	(+) gfp coding DNA, w/o IDP droplet
1	11	720	72.7897	13.2134	59.5763	0.181529	5.40351	9.93385	110	(+) gfp coding DNA	w/ IDP droplet	(+) gfp coding DNA, w/ IDP droplet
1	11	721	12.518	0	12.518	0		4.68519	110	(+) gfp coding DNA	w/o IDP droplet	(+) gfp coding DNA, w/o IDP droplet
1	11	722	9.27257	0	9.27257	0		2.2	110	(+) gfp coding DNA	w/o IDP droplet	(+) gfp coding DNA, w/o IDP droplet
1	11	723	3.70903	0	3.70903	0		1.375	110	(+) gfp coding DNA	w/o IDP droplet	(+) gfp coding DNA, w/o IDP droplet
1	11	724	21.5587	0	21.5587	0		2.12903	110	(+) gfp coding DNA	w/o IDP droplet	(+) gfp coding DNA, w/o IDP droplet
1	11	725	9.27257	0	9.27257	0		0.825	110	(+) gfp coding DNA	w/o IDP droplet	(+) gfp coding DNA, w/o IDP droplet
1	11	726	88.5531	2.08633	86.4668	0.0235602	4.88889	6.43164	110	(+) gfp coding DNA	w/ IDP droplet	(+) gfp coding DNA, w/ IDP droplet
1	11	727	75.3397	0	75.3397	0		2.33538	110	(+) gfp coding DNA	w/o IDP droplet	(+) gfp coding DNA, w/o IDP droplet
1	11	728	12.7498	0	12.7498	0		1.8	110	(+) gfp coding DNA	w/o IDP droplet	(+) gfp coding DNA, w/o IDP droplet
1	11	729	3.47722	0	3.47722	0		1.46667	110	(+) gfp coding DNA	w/o IDP droplet	(+) gfp coding DNA, w/o IDP droplet
1	11	730	92.4939	4.8681	87.6258	0.0526316	8.38095	12.1111	110	(+) gfp coding DNA	w/ IDP droplet	(+) gfp coding DNA, w/ IDP droplet
1	11	731	4.17266	0	4.17266	0		1.83333	110	(+) gfp coding DNA	w/o IDP droplet	(+) gfp coding DNA, w/o IDP droplet
1	11	732	3.94084	0	3.94084	0		2.58824	110	(+) gfp coding DNA	w/o IDP droplet	(+) gfp coding DNA, w/o IDP droplet
1	11	733	9.27257	0	9.27257	0		4.675	110	(+) gfp coding DNA	w/o IDP droplet	(+) gfp coding DNA, w/o IDP droplet
1	11	734	39.1766	0	39.1766	0		1.62722	110	(+) gfp coding DNA	w/o IDP droplet	(+) gfp coding DNA, w/o IDP droplet
1	11	735	23.1814	0	23.1814	0		2.64	110	(+) gfp coding DNA	w/o IDP droplet	(+) gfp coding DNA, w/o IDP droplet
1	11	736	12.518	0	12.518	0		2.64815	110	(+) gfp coding DNA	w/o IDP droplet	(+) gfp coding DNA, w/o IDP droplet
1	11	737	27.3541	0	27.3541	0		3.64407	110	(+) gfp coding DNA	w/o IDP droplet	(+) gfp coding DNA, w/o IDP droplet
1	11	738	95.9711	0	95.9711	0		4.01208	110	(+) gfp coding DNA	w/o IDP droplet	(+) gfp coding DNA, w/o IDP droplet
1	11	739	3.01359	0	3.01359	0		0	110	(+) gfp coding DNA	w/o IDP droplet	(+) gfp coding DNA, w/o IDP droplet
1	11	740	47.7538	0	47.7538	0		3.63107	110	(+) gfp coding DNA	w/o IDP droplet	(+) gfp coding DNA, w/o IDP droplet
1	11	741	61.6626	0	61.6626	0		3.30827	110	(+) gfp coding DNA	w/o IDP droplet	(+) gfp coding DNA, w/o IDP droplet
1	11	742	11.5907	0	11.5907	0		1.76	110	(+) gfp coding DNA	w/o IDP droplet	(+) gfp coding DNA, w/o IDP droplet
1	11	743	47.0583	0	47.0583	0		3.52217	110	(+) gfp coding DNA	w/o IDP droplet	(+) gfp coding DNA, w/o IDP droplet
1	11	744	25.4996	0	25.4996	0		2.1	110	(+) gfp coding DNA	w/o IDP droplet	(+) gfp coding DNA, w/o IDP droplet
1	11	745	2.31814	0	2.31814	0		1.1	110	(+) gfp coding DNA	w/o IDP droplet	(+) gfp coding DNA, w/o IDP droplet
1	11	746	4.40447	0	4.40447	0		2.31579	110	(+) gfp coding DNA	w/o IDP droplet	(+) gfp coding DNA, w/o IDP droplet
1	11	747	48.681	0	48.681	0		2.98571	110	(+) gfp coding DNA	w/o IDP droplet	(+) gfp coding DNA, w/o IDP droplet
1	11	748	22.2542	0	22.2542	0		2.63542	110	(+) gfp coding DNA	w/o IDP droplet	(+) gfp coding DNA, w/o IDP droplet
1	11	749	44.2765	0	44.2765	0		3.91623	110	(+) gfp coding DNA	w/o IDP droplet	(+) gfp coding DNA, w/o IDP droplet
1	11	750	70.0079	0	70.0079	0		3.13245	110	(+) gfp coding DNA	w/o IDP droplet	(+) gfp coding DNA, w/o IDP droplet
1	11	751	12.9816	0	12.9816	0		1.17857	110	(+) gfp coding DNA	w/o IDP droplet	(+) gfp coding DNA, w/o IDP droplet
1	11	752	14.6043	0	14.6043	0		2.26984	110	(+) gfp coding DNA	w/o IDP droplet	(+) gfp coding DNA, w/o IDP droplet
1	11	753	7.18625	0	7.18625	0		2.83871	110	(+) gfp coding DNA	w/o IDP droplet	(+) gfp coding DNA, w/o IDP droplet
1	11	754	89.4803	20.8633	68.6171	0.233161	11.4889	11.7838	110	(+) gfp coding DNA	w/ IDP droplet	(+) gfp coding DNA, w/ IDP droplet
1	11	755	18.5451	0	18.5451	0		4.4	110	(+) gfp coding DNA	w/o IDP droplet	(+) gfp coding DNA, w/o IDP droplet
1	11	756	56.0991	0	56.0991	0		1.95455	110	(+) gfp coding DNA	w/o IDP droplet	(+) gfp coding DNA, w/o IDP droplet
1	11	757	44.2765	0	44.2765	0		2.18848	110	(+) gfp coding DNA	w/o IDP droplet	(+) gfp coding DNA, w/o IDP droplet
1	11	758	29.6722	0	29.6722	0		2.40625	110	(+) gfp coding DNA	w/o IDP droplet	(+) gfp coding DNA, w/o IDP droplet
1	11	759	3.01359	0	3.01359	0		0	110	(+) gfp coding DNA	w/o IDP droplet	(+) gfp coding DNA, w/o IDP droplet
1	11	760	210.256	25.2678	184.988	0.120176	6.9633	10.2393	110	(+) gfp coding DNA	w/ IDP droplet	(+) gfp coding DNA, w/ IDP droplet
1	11	761	36.163	0	36.163	0		2.39744	110	(+) gfp coding DNA	w/o IDP droplet	(+) gfp coding DNA, w/o IDP droplet
1	11	762	4.63629	0	4.63629	0		1.1	110	(+) gfp coding DNA	w/o IDP droplet	(+) gfp coding DNA, w/o IDP droplet
1	11	763	2.78177	0	2.78177	0		0	110	(+) gfp coding DNA	w/o IDP droplet	(+) gfp coding DNA, w/o IDP droplet
1	11	764	5.09992	0	5.09992	0		4	110	(+) gfp coding DNA	w/o IDP droplet	(+) gfp coding DNA, w/o IDP droplet
1	11	765	3.47722	0	3.47722	0		2.2	110	(+) gfp coding DNA	w/o IDP droplet	(+) gfp coding DNA, w/o IDP droplet
1	11	766	14.3725	0	14.3725	0		1.95161	110	(+) gfp coding DNA	w/o IDP droplet	(+) gfp coding DNA, w/o IDP droplet
1	11	767	4.17266	0	4.17266	0		3.66667	110	(+) gfp coding DNA	w/o IDP droplet	(+) gfp coding DNA, w/o IDP droplet
1	11	768	9.96802	0	9.96802	0		4.34884	110	(+) gfp coding DNA	w/o IDP droplet	(+) gfp coding DNA, w/o IDP droplet
1	11	769	4.40447	0	4.40447	0		4.05263	110	(+) gfp coding DNA	w/o IDP droplet	(+) gfp coding DNA, w/o IDP droplet
1	11	770	79.5123	18.5451	60.9672	0.233236	8.5375	13.3916	110	(+) gfp coding DNA	w/ IDP droplet	(+) gfp coding DNA, w/ IDP droplet
1	11	771	29.9041	0	29.9041	0		2.13178	110	(+) gfp coding DNA	w/o IDP droplet	(+) gfp coding DNA, w/o IDP droplet
1	11	772	73.9488	0	73.9488	0		3.03448	110	(+) gfp coding DNA	w/o IDP droplet	(+) gfp coding DNA, w/o IDP droplet
1	11	773	46.1311	0	46.1311	0		3.15075	110	(+) gfp coding DNA	w/o IDP droplet	(+) gfp coding DNA, w/o IDP droplet
1	11	774	4.8681	0	4.8681	0		0.52381	110	(+) gfp coding DNA	w/o IDP droplet	(+) gfp coding DNA, w/o IDP droplet
1	11	775	21.0951	0	21.0951	0		3.26374	110	(+) gfp coding DNA	w/o IDP droplet	(+) gfp coding DNA, w/o IDP droplet
1	11	776	4.63629	0	4.63629	0		4.4	110	(+) gfp coding DNA	w/o IDP droplet	(+) gfp coding DNA, w/o IDP droplet
1	11	777	2.54996	0	2.54996	0		1	110	(+) gfp coding DNA	w/o IDP droplet	(+) gfp coding DNA, w/o IDP droplet
1	11	778	24.5723	0	24.5723	0		3.5283	110	(+) gfp coding DNA	w/o IDP droplet	(+) gfp coding DNA, w/o IDP droplet
1	11	779	55.4036	0	55.4036	0		2.48536	110	(+) gfp coding DNA	w/o IDP droplet	(+) gfp coding DNA, w/o IDP droplet
1	11	780	16.4588	4.63629	11.8225	0.28169	18.15	20.7647	110	(+) gfp coding DNA	w/ IDP droplet	(+) gfp coding DNA, w/ IDP droplet
1	11	781	26.8905	0	26.8905	0		1.61207	110	(+) gfp coding DNA	w/o IDP droplet	(+) gfp coding DNA, w/o IDP droplet
1	11	782	7.18625	0	7.18625	0		3.19355	110	(+) gfp coding DNA	w/o IDP droplet	(+) gfp coding DNA, w/o IDP droplet
1	11	783	54.7082	0	54.7082	0		4.24153	110	(+) gfp coding DNA	w/o IDP droplet	(+) gfp coding DNA, w/o IDP droplet
1	11	784	20.8633	0	20.8633	0		2.44444	110	(+) gfp coding DNA	w/o IDP droplet	(+) gfp coding DNA, w/o IDP droplet
1	11	785	56.3309	0	56.3309	0		5.02469	110	(+) gfp coding DNA	w/o IDP droplet	(+) gfp coding DNA, w/o IDP droplet
1	11	786	56.0991	0	56.0991	0		5.59091	110	(+) gfp coding DNA	w/o IDP droplet	(+) gfp coding DNA, w/o IDP droplet
1	11	787	8.80895	0	8.80895	0		2.60526	110	(+) gfp coding DNA	w/o IDP droplet	(+) gfp coding DNA, w/o IDP droplet
1	11	788	25.7314	0	25.7314	0		3.56757	110	(+) gfp coding DNA	w/o IDP droplet	(+) gfp coding DNA, w/o IDP droplet
1	11	789	8.57713	0	8.57713	0		1.78378	110	(+) gfp coding DNA	w/o IDP droplet	(+) gfp coding DNA, w/o IDP droplet
1	11	790	44.2765	0	44.2765	0		3.80105	110	(+) gfp coding DNA	w/o IDP droplet	(+) gfp coding DNA, w/o IDP droplet
1	11	791	35.4676	0	35.4676	0		3.88235	110	(+) gfp coding DNA	w/o IDP droplet	(+) gfp coding DNA, w/o IDP droplet
1	11	792	9.50439	0	9.50439	0		1.60976	110	(+) gfp coding DNA	w/o IDP droplet	(+) gfp coding DNA, w/o IDP droplet
1	11	793	6.4908	0	6.4908	0		1.96429	110	(+) gfp coding DNA	w/o IDP droplet	(+) gfp coding DNA, w/o IDP droplet
1	11	794	4.8681	0	4.8681	0		1.04762	110	(+) gfp coding DNA	w/o IDP droplet	(+) gfp coding DNA, w/o IDP droplet
1	11	795	7.18625	0	7.18625	0		2.83871	110	(+) gfp coding DNA	w/o IDP droplet	(+) gfp coding DNA, w/o IDP droplet
1	11	796	13.9089	0	13.9089	0		4.76667	110	(+) gfp coding DNA	w/o IDP droplet	(+) gfp coding DNA, w/o IDP droplet
1	11	797	7.64987	0	7.64987	0		2	110	(+) gfp coding DNA	w/o IDP droplet	(+) gfp coding DNA, w/o IDP droplet
1	11	798	25.7314	0	25.7314	0		3.46847	110	(+) gfp coding DNA	w/o IDP droplet	(+) gfp coding DNA, w/o IDP droplet
1	11	799	34.3085	0	34.3085	0		2.08108	110	(+) gfp coding DNA	w/o IDP droplet	(+) gfp coding DNA, w/o IDP droplet
1	11	800	7.64987	0	7.64987	0		2.33333	110	(+) gfp coding DNA	w/o IDP droplet	(+) gfp coding DNA, w/o IDP droplet
1	11	801	93.1894	0	93.1894	0		2.65423	110	(+) gfp coding DNA	w/o IDP droplet	(+) gfp coding DNA, w/o IDP droplet
1	11	802	81.135	0	81.135	0		2.51429	110	(+) gfp coding DNA	w/o IDP droplet	(+) gfp coding DNA, w/o IDP droplet
1	11	803	2.31814	0	2.31814	0		5.5	110	(+) gfp coding DNA	w/o IDP droplet	(+) gfp coding DNA, w/o IDP droplet
1	11	804	39.4084	0	39.4084	0		2.45882	110	(+) gfp coding DNA	w/o IDP droplet	(+) gfp coding DNA, w/o IDP droplet
1	11	805	2.54996	0	2.54996	0		12	110	(+) gfp coding DNA	w/o IDP droplet	(+) gfp coding DNA, w/o IDP droplet
1	11	806	5.09992	0	5.09992	0		4	110	(+) gfp coding DNA	w/o IDP droplet	(+) gfp coding DNA, w/o IDP droplet
1	11	807	8.1135	0	8.1135	0		4.08571	110	(+) gfp coding DNA	w/o IDP droplet	(+) gfp coding DNA, w/o IDP droplet
1	11	808	145.116	46.8265	98.2893	0.322684	7.30198	17.7854	110	(+) gfp coding DNA	w/ IDP droplet	(+) gfp coding DNA, w/ IDP droplet
1	11	809	10.4316	0	10.4316	0		1.46667	110	(+) gfp coding DNA	w/o IDP droplet	(+) gfp coding DNA, w/o IDP droplet
1	11	810	23.8769	0	23.8769	0		4.80583	110	(+) gfp coding DNA	w/o IDP droplet	(+) gfp coding DNA, w/o IDP droplet
1	11	811	53.3173	0	53.3173	0		3.44348	110	(+) gfp coding DNA	w/o IDP droplet	(+) gfp coding DNA, w/o IDP droplet
1	11	812	39.8721	0	39.8721	0		8.31395	110	(+) gfp coding DNA	w/o IDP droplet	(+) gfp coding DNA, w/o IDP droplet
1	11	813	64.4444	0	64.4444	0		2.84892	110	(+) gfp coding DNA	w/o IDP droplet	(+) gfp coding DNA, w/o IDP droplet
1	11	814	7.18625	0	7.18625	0		5.67742	110	(+) gfp coding DNA	w/o IDP droplet	(+) gfp coding DNA, w/o IDP droplet
1	11	815	44.972	0	44.972	0		2.89175	110	(+) gfp coding DNA	w/o IDP droplet	(+) gfp coding DNA, w/o IDP droplet
1	11	816	32.6858	0	32.6858	0		3.12057	110	(+) gfp coding DNA	w/o IDP droplet	(+) gfp coding DNA, w/o IDP droplet
1	11	817	66.7625	0	66.7625	0		12.3021	110	(+) gfp coding DNA	w/o IDP droplet	(+) gfp coding DNA, w/o IDP droplet
1	11	818	57.49	0	57.49	0		11.4556	110	(+) gfp coding DNA	w/o IDP droplet	(+) gfp coding DNA, w/o IDP droplet
1	11	819	26.6587	0	26.6587	0		2.67826	110	(+) gfp coding DNA	w/o IDP droplet	(+) gfp coding DNA, w/o IDP droplet
1	11	820	12.2862	0	12.2862	0		2.07547	110	(+) gfp coding DNA	w/o IDP droplet	(+) gfp coding DNA, w/o IDP droplet
1	11	821	6.4908	0	6.4908	0		0.785714	110	(+) gfp coding DNA	w/o IDP droplet	(+) gfp coding DNA, w/o IDP droplet
1	11	822	8.34532	0	8.34532	0		2.13889	110	(+) gfp coding DNA	w/o IDP droplet	(+) gfp coding DNA, w/o IDP droplet
1	11	823	95.9711	15.9952	79.976	0.166667	4.14493	5.51594	110	(+) gfp coding DNA	w/ IDP droplet	(+) gfp coding DNA, w/ IDP droplet
1	11	824	13.4452	0	13.4452	0		2.84483	110	(+) gfp coding DNA	w/o IDP droplet	(+) gfp coding DNA, w/o IDP droplet
1	11	825	62.5899	18.777	43.8129	0.3	6.11111	17.4233	110	(+) gfp coding DNA	w/ IDP droplet	(+) gfp coding DNA, w/ IDP droplet
1	11	826	15.0679	0	15.0679	0		2.03077	110	(+) gfp coding DNA	w/o IDP droplet	(+) gfp coding DNA, w/o IDP droplet
1	11	827	119.848	7.41806	112.43	0.0618956	5.84375	5.91959	110	(+) gfp coding DNA	w/ IDP droplet	(+) gfp coding DNA, w/ IDP droplet
1	11	828	16.9224	0	16.9224	0		4.06849	110	(+) gfp coding DNA	w/o IDP droplet	(+) gfp coding DNA, w/o IDP droplet
1	11	829	22.7178	0	22.7178	0		3.81633	110	(+) gfp coding DNA	w/o IDP droplet	(+) gfp coding DNA, w/o IDP droplet
1	11	830	37.0903	0	37.0903	0		2.0625	110	(+) gfp coding DNA	w/o IDP droplet	(+) gfp coding DNA, w/o IDP droplet
1	11	831	73.9488	28.2814	45.6674	0.382445	7.7623	13.4772	110	(+) gfp coding DNA	w/ IDP droplet	(+) gfp coding DNA, w/ IDP droplet
1	11	832	4.17266	0	4.17266	0		3.66667	110	(+) gfp coding DNA	w/o IDP droplet	(+) gfp coding DNA, w/o IDP droplet
1	11	833	112.198	15.0679	97.1302	0.134298	4.90769	6.22434	110	(+) gfp coding DNA	w/ IDP droplet	(+) gfp coding DNA, w/ IDP droplet
1	11	834	38.2494	0	38.2494	0		4.26667	110	(+) gfp coding DNA	w/o IDP droplet	(+) gfp coding DNA, w/o IDP droplet
1	11	835	25.036	0	25.036	0		3.05556	110	(+) gfp coding DNA	w/o IDP droplet	(+) gfp coding DNA, w/o IDP droplet
1	11	836	29.6722	0	29.6722	0		3.09375	110	(+) gfp coding DNA	w/o IDP droplet	(+) gfp coding DNA, w/o IDP droplet
1	11	837	47.7538	0	47.7538	0		2.8301	110	(+) gfp coding DNA	w/o IDP droplet	(+) gfp coding DNA, w/o IDP droplet
1	11	838	22.486	0	22.486	0		2.15464	110	(+) gfp coding DNA	w/o IDP droplet	(+) gfp coding DNA, w/o IDP droplet
1	11	839	4.40447	0	4.40447	0		0.578947	110	(+) gfp coding DNA	w/o IDP droplet	(+) gfp coding DNA, w/o IDP droplet
1	11	840	71.6306	17.8497	53.7809	0.249191	9.14286	15.6207	110	(+) gfp coding DNA	w/ IDP droplet	(+) gfp coding DNA, w/ IDP droplet
1	11	841	24.8041	0	24.8041	0		3.59813	110	(+) gfp coding DNA	w/o IDP droplet	(+) gfp coding DNA, w/o IDP droplet
1	11	842	9.04076	0	9.04076	0		3.10256	110	(+) gfp coding DNA	w/o IDP droplet	(+) gfp coding DNA, w/o IDP droplet
1	11	843	7.88169	0	7.88169	0		4.85294	110	(+) gfp coding DNA	w/o IDP droplet	(+) gfp coding DNA, w/o IDP droplet
1	11	844	15.7634	0	15.7634	0		10.8382	110	(+) gfp coding DNA	w/o IDP droplet	(+) gfp coding DNA, w/o IDP droplet
1	11	845	34.5403	0	34.5403	0		3.24832	110	(+) gfp coding DNA	w/o IDP droplet	(+) gfp coding DNA, w/o IDP droplet
1	11	846	44.5084	0	44.5084	0		3.4375	110	(+) gfp coding DNA	w/o IDP droplet	(+) gfp coding DNA, w/o IDP droplet
1	11	847	45.8992	4.8681	41.0311	0.106061	2.61905	4.16384	110	(+) gfp coding DNA	w/ IDP droplet	(+) gfp coding DNA, w/ IDP droplet
1	11	848	22.2542	0	22.2542	0		3.32292	110	(+) gfp coding DNA	w/o IDP droplet	(+) gfp coding DNA, w/o IDP droplet
1	11	849	69.7761	0	69.7761	0		3.9103	110	(+) gfp coding DNA	w/o IDP droplet	(+) gfp coding DNA, w/o IDP droplet
1	11	850	13.2134	0	13.2134	0		3.47368	110	(+) gfp coding DNA	w/o IDP droplet	(+) gfp coding DNA, w/o IDP droplet
1	11	851	18.3133	0	18.3133	0		1.81013	110	(+) gfp coding DNA	w/o IDP droplet	(+) gfp coding DNA, w/o IDP droplet
1	11	852	28.0495	0	28.0495	0		3.36364	110	(+) gfp coding DNA	w/o IDP droplet	(+) gfp coding DNA, w/o IDP droplet
1	11	853	39.1766	0	39.1766	0		4.49112	110	(+) gfp coding DNA	w/o IDP droplet	(+) gfp coding DNA, w/o IDP droplet
1	11	854	24.8041	0	24.8041	0		2.36449	110	(+) gfp coding DNA	w/o IDP droplet	(+) gfp coding DNA, w/o IDP droplet
1	11	855	19.2406	0	19.2406	0		2.38554	110	(+) gfp coding DNA	w/o IDP droplet	(+) gfp coding DNA, w/o IDP droplet
1	11	856	4.17266	0	4.17266	0		3.05556	110	(+) gfp coding DNA	w/o IDP droplet	(+) gfp coding DNA, w/o IDP droplet
1	11	857	57.9536	0	57.9536	0		2.728	110	(+) gfp coding DNA	w/o IDP droplet	(+) gfp coding DNA, w/o IDP droplet
1	11	858	2.78177	0	2.78177	0		0.916667	110	(+) gfp coding DNA	w/o IDP droplet	(+) gfp coding DNA, w/o IDP droplet
1	11	859	35.4676	0	35.4676	0		3.73856	110	(+) gfp coding DNA	w/o IDP droplet	(+) gfp coding DNA, w/o IDP droplet
1	11	860	63.2853	0	63.2853	0		2.45788	110	(+) gfp coding DNA	w/o IDP droplet	(+) gfp coding DNA, w/o IDP droplet
1	11	861	11.3589	0	11.3589	0		2.46939	110	(+) gfp coding DNA	w/o IDP droplet	(+) gfp coding DNA, w/o IDP droplet
1	11	862	40.1039	0	40.1039	0		3.68786	110	(+) gfp coding DNA	w/o IDP droplet	(+) gfp coding DNA, w/o IDP droplet
1	11	863	3.47722	0	3.47722	0		5.13333	110	(+) gfp coding DNA	w/o IDP droplet	(+) gfp coding DNA, w/o IDP droplet
1	11	864	43.8129	9.04076	34.7722	0.206349	4.23077	6.67333	110	(+) gfp coding DNA	w/ IDP droplet	(+) gfp coding DNA, w/ IDP droplet
1	11	865	29.4404	0	29.4404	0		5.97638	110	(+) gfp coding DNA	w/o IDP droplet	(+) gfp coding DNA, w/o IDP droplet
1	11	866	2.78177	0	2.78177	0		0.916667	110	(+) gfp coding DNA	w/o IDP droplet	(+) gfp coding DNA, w/o IDP droplet
1	11	867	22.486	0	22.486	0		3.28866	110	(+) gfp coding DNA	w/o IDP droplet	(+) gfp coding DNA, w/o IDP droplet
1	11	868	5.79536	0	5.79536	0		3.96	110	(+) gfp coding DNA	w/o IDP droplet	(+) gfp coding DNA, w/o IDP droplet
1	11	869	4.17266	0	4.17266	0		2.44444	110	(+) gfp coding DNA	w/o IDP droplet	(+) gfp coding DNA, w/o IDP droplet
1	11	870	14.6043	0	14.6043	0		2.09524	110	(+) gfp coding DNA	w/o IDP droplet	(+) gfp coding DNA, w/o IDP droplet
1	11	871	2.31814	0	2.31814	0		1.1	110	(+) gfp coding DNA	w/o IDP droplet	(+) gfp coding DNA, w/o IDP droplet
1	11	872	3.70903	0	3.70903	0		0	110	(+) gfp coding DNA	w/o IDP droplet	(+) gfp coding DNA, w/o IDP droplet
1	11	873	7.64987	0	7.64987	0		2	110	(+) gfp coding DNA	w/o IDP droplet	(+) gfp coding DNA, w/o IDP droplet
1	11	874	3.01359	0	3.01359	0		3.38462	110	(+) gfp coding DNA	w/o IDP droplet	(+) gfp coding DNA, w/o IDP droplet
1	11	875	7.88169	0	7.88169	0		2.91176	110	(+) gfp coding DNA	w/o IDP droplet	(+) gfp coding DNA, w/o IDP droplet
1	11	876	8.80895	0	8.80895	0		2.89474	110	(+) gfp coding DNA	w/o IDP droplet	(+) gfp coding DNA, w/o IDP droplet
1	11	877	53.5491	0	53.5491	0		4.42857	110	(+) gfp coding DNA	w/o IDP droplet	(+) gfp coding DNA, w/o IDP droplet
1	11	878	8.1135	0	8.1135	0		1.57143	110	(+) gfp coding DNA	w/o IDP droplet	(+) gfp coding DNA, w/o IDP droplet
1	11	879	27.3541	0	27.3541	0		2.23729	110	(+) gfp coding DNA	w/o IDP droplet	(+) gfp coding DNA, w/o IDP droplet
1	11	880	6.4908	0	6.4908	0		1.96429	110	(+) gfp coding DNA	w/o IDP droplet	(+) gfp coding DNA, w/o IDP droplet
1	11	881	154.388	0	154.388	0		7.33483	110	(+) gfp coding DNA	w/o IDP droplet	(+) gfp coding DNA, w/o IDP droplet
1	11	882	14.3725	0	14.3725	0		2.66129	110	(+) gfp coding DNA	w/o IDP droplet	(+) gfp coding DNA, w/o IDP droplet
1	11	883	5.33173	0	5.33173	0		2.86957	110	(+) gfp coding DNA	w/o IDP droplet	(+) gfp coding DNA, w/o IDP droplet
1	11	884	26.8905	0	26.8905	0		2.93966	110	(+) gfp coding DNA	w/o IDP droplet	(+) gfp coding DNA, w/o IDP droplet
1	11	885	46.8265	0	46.8265	0		2.94059	110	(+) gfp coding DNA	w/o IDP droplet	(+) gfp coding DNA, w/o IDP droplet
1	11	886	52.39	0	52.39	0		3.06637	110	(+) gfp coding DNA	w/o IDP droplet	(+) gfp coding DNA, w/o IDP droplet
1	11	887	35.004	0	35.004	0		2.98675	110	(+) gfp coding DNA	w/o IDP droplet	(+) gfp coding DNA, w/o IDP droplet
1	11	888	43.1175	0	43.1175	0		2.83871	110	(+) gfp coding DNA	w/o IDP droplet	(+) gfp coding DNA, w/o IDP droplet
1	11	889	11.5907	0	11.5907	0		5.3	110	(+) gfp coding DNA	w/o IDP droplet	(+) gfp coding DNA, w/o IDP droplet
1	11	890	32.9176	0	32.9176	0		3.25352	110	(+) gfp coding DNA	w/o IDP droplet	(+) gfp coding DNA, w/o IDP droplet
1	11	891	46.5947	0	46.5947	0		3.66667	110	(+) gfp coding DNA	w/o IDP droplet	(+) gfp coding DNA, w/o IDP droplet
1	11	892	59.3445	0	59.3445	0		2.75	110	(+) gfp coding DNA	w/o IDP droplet	(+) gfp coding DNA, w/o IDP droplet
1	11	893	6.72262	0	6.72262	0		3.03448	110	(+) gfp coding DNA	w/o IDP droplet	(+) gfp coding DNA, w/o IDP droplet
1	11	894	13.677	0	13.677	0		1.86441	110	(+) gfp coding DNA	w/o IDP droplet	(+) gfp coding DNA, w/o IDP droplet
1	11	895	17.3861	0	17.3861	0		1.76	110	(+) gfp coding DNA	w/o IDP droplet	(+) gfp coding DNA, w/o IDP droplet
1	11	896	4.8681	0	4.8681	0		2.61905	110	(+) gfp coding DNA	w/o IDP droplet	(+) gfp coding DNA, w/o IDP droplet
1	11	897	3.94084	0	3.94084	0		5.82353	110	(+) gfp coding DNA	w/o IDP droplet	(+) gfp coding DNA, w/o IDP droplet
1	11	898	48.4492	0	48.4492	0		3.52632	110	(+) gfp coding DNA	w/o IDP droplet	(+) gfp coding DNA, w/o IDP droplet
1	11	899	13.9089	0	13.9089	0		1.46667	110	(+) gfp coding DNA	w/o IDP droplet	(+) gfp coding DNA, w/o IDP droplet
1	11	900	12.518	0	12.518	0		3.87037	110	(+) gfp coding DNA	w/o IDP droplet	(+) gfp coding DNA, w/o IDP droplet
1	11	901	31.0631	0	31.0631	0		5.25373	110	(+) gfp coding DNA	w/o IDP droplet	(+) gfp coding DNA, w/o IDP droplet
1	11	902	70.2398	0	70.2398	0		9.80528	110	(+) gfp coding DNA	w/o IDP droplet	(+) gfp coding DNA, w/o IDP droplet
1	11	903	8.57713	0	8.57713	0		5.35135	110	(+) gfp coding DNA	w/o IDP droplet	(+) gfp coding DNA, w/o IDP droplet
1	11	904	67.458	20.3997	47.0583	0.302405	7.125	14.9163	110	(+) gfp coding DNA	w/ IDP droplet	(+) gfp coding DNA, w/ IDP droplet
1	11	905	16.227	0	16.227	0		2.82857	110	(+) gfp coding DNA	w/o IDP droplet	(+) gfp coding DNA, w/o IDP droplet
1	11	906	16.227	0	16.227	0		2.04286	110	(+) gfp coding DNA	w/o IDP droplet	(+) gfp coding DNA, w/o IDP droplet
1	11	907	15.0679	0	15.0679	0		1.52308	110	(+) gfp coding DNA	w/o IDP droplet	(+) gfp coding DNA, w/o IDP droplet
1	11	908	19.7042	0	19.7042	0		2.97647	110	(+) gfp coding DNA	w/o IDP droplet	(+) gfp coding DNA, w/o IDP droplet
1	11	909	3.01359	0	3.01359	0		0.846154	110	(+) gfp coding DNA	w/o IDP droplet	(+) gfp coding DNA, w/o IDP droplet
1	11	910	43.8129	0	43.8129	0		4.36508	110	(+) gfp coding DNA	w/o IDP droplet	(+) gfp coding DNA, w/o IDP droplet
1	11	911	7.64987	0	7.64987	0		6	110	(+) gfp coding DNA	w/o IDP droplet	(+) gfp coding DNA, w/o IDP droplet
1	11	912	9.27257	0	9.27257	0		3.85	110	(+) gfp coding DNA	w/o IDP droplet	(+) gfp coding DNA, w/o IDP droplet
1	11	913	27.8177	0	27.8177	0		2.84167	110	(+) gfp coding DNA	w/o IDP droplet	(+) gfp coding DNA, w/o IDP droplet
1	11	914	3.2454	0	3.2454	0		3.14286	110	(+) gfp coding DNA	w/o IDP droplet	(+) gfp coding DNA, w/o IDP droplet
1	11	915	20.3997	0	20.3997	0		2.625	110	(+) gfp coding DNA	w/o IDP droplet	(+) gfp coding DNA, w/o IDP droplet
1	11	916	10.6635	0	10.6635	0		7.41304	110	(+) gfp coding DNA	w/o IDP droplet	(+) gfp coding DNA, w/o IDP droplet
1	11	917	129.121	13.4452	115.675	0.104129	3.7931	6.59719	110	(+) gfp coding DNA	w/ IDP droplet	(+) gfp coding DNA, w/ IDP droplet
1	11	918	14.3725	0	14.3725	0		2.12903	110	(+) gfp coding DNA	w/o IDP droplet	(+) gfp coding DNA, w/o IDP droplet
1	11	919	12.7498	0	12.7498	0		3.8	110	(+) gfp coding DNA	w/o IDP droplet	(+) gfp coding DNA, w/o IDP droplet
1	11	920	16.227	0	16.227	0		4.55714	110	(+) gfp coding DNA	w/o IDP droplet	(+) gfp coding DNA, w/o IDP droplet
1	11	921	26.4268	0	26.4268	0		2.60526	110	(+) gfp coding DNA	w/o IDP droplet	(+) gfp coding DNA, w/o IDP droplet
1	11	922	5.79536	0	5.79536	0		5.28	110	(+) gfp coding DNA	w/o IDP droplet	(+) gfp coding DNA, w/o IDP droplet
1	11	923	204.924	8.34532	196.579	0.040724	3.05556	3.02241	110	(+) gfp coding DNA	w/ IDP droplet	(+) gfp coding DNA, w/ IDP droplet
1	11	924	7.41806	0	7.41806	0		2.40625	110	(+) gfp coding DNA	w/o IDP droplet	(+) gfp coding DNA, w/o IDP droplet
1	11	925	122.398	7.18625	115.212	0.0587121	2.83871	4.09457	110	(+) gfp coding DNA	w/ IDP droplet	(+) gfp coding DNA, w/ IDP droplet
1	11	926	34.3085	0	34.3085	0		2.22973	110	(+) gfp coding DNA	w/o IDP droplet	(+) gfp coding DNA, w/o IDP droplet
1	11	927	60.9672	0.927257	60.0399	0.0152091	2.75	4.50193	110	(+) gfp coding DNA	w/ IDP droplet	(+) gfp coding DNA, w/ IDP droplet
1	11	928	49.3765	0	49.3765	0		2.53052	110	(+) gfp coding DNA	w/o IDP droplet	(+) gfp coding DNA, w/o IDP droplet
1	11	929	31.7586	0	31.7586	0		3.54015	110	(+) gfp coding DNA	w/o IDP droplet	(+) gfp coding DNA, w/o IDP droplet
1	11	930	14.3725	0	14.3725	0		1.41935	110	(+) gfp coding DNA	w/o IDP droplet	(+) gfp coding DNA, w/o IDP droplet
1	11	931	41.9584	0	41.9584	0		4.1326	110	(+) gfp coding DNA	w/o IDP droplet	(+) gfp coding DNA, w/o IDP droplet
1	11	932	36.163	0	36.163	0		2.96154	110	(+) gfp coding DNA	w/o IDP droplet	(+) gfp coding DNA, w/o IDP droplet
1	11	933	31.5268	0	31.5268	0		2.66912	110	(+) gfp coding DNA	w/o IDP droplet	(+) gfp coding DNA, w/o IDP droplet
1	11	934	60.7354	0	60.7354	0		3.94656	110	(+) gfp coding DNA	w/o IDP droplet	(+) gfp coding DNA, w/o IDP droplet
1	11	935	63.7489	0	63.7489	0		2.24	110	(+) gfp coding DNA	w/o IDP droplet	(+) gfp coding DNA, w/o IDP droplet
1	11	936	4.8681	0	4.8681	0		2.61905	110	(+) gfp coding DNA	w/o IDP droplet	(+) gfp coding DNA, w/o IDP droplet
1	11	937	3.2454	0	3.2454	0		0.785714	110	(+) gfp coding DNA	w/o IDP droplet	(+) gfp coding DNA, w/o IDP droplet
1	11	938	10.4316	1.39089	9.04076	0.133333	18.3333	15.2308	110	(+) gfp coding DNA	w/ IDP droplet	(+) gfp coding DNA, w/ IDP droplet
1	11	939	6.95443	0	6.95443	0		0.733333	110	(+) gfp coding DNA	w/o IDP droplet	(+) gfp coding DNA, w/o IDP droplet
1	11	940	8.1135	0	8.1135	0		1.88571	110	(+) gfp coding DNA	w/o IDP droplet	(+) gfp coding DNA, w/o IDP droplet
1	11	941	22.7178	0	22.7178	0		2.35714	110	(+) gfp coding DNA	w/o IDP droplet	(+) gfp coding DNA, w/o IDP droplet
1	11	942	4.8681	0	4.8681	0		5.7619	110	(+) gfp coding DNA	w/o IDP droplet	(+) gfp coding DNA, w/o IDP droplet
1	11	943	25.9632	0	25.9632	0		2.84821	110	(+) gfp coding DNA	w/o IDP droplet	(+) gfp coding DNA, w/o IDP droplet
1	11	944	36.3949	0	36.3949	0		2.80255	110	(+) gfp coding DNA	w/o IDP droplet	(+) gfp coding DNA, w/o IDP droplet
1	11	945	139.32	12.9816	126.339	0.093178	9.05357	10.4624	110	(+) gfp coding DNA	w/ IDP droplet	(+) gfp coding DNA, w/ IDP droplet
1	11	946	2.54996	0	2.54996	0		1	110	(+) gfp coding DNA	w/o IDP droplet	(+) gfp coding DNA, w/o IDP droplet
1	11	947	3.01359	0	3.01359	0		2.53846	110	(+) gfp coding DNA	w/o IDP droplet	(+) gfp coding DNA, w/o IDP droplet
1	11	948	65.8353	0.927257	64.908	0.0140845	0	2.2	110	(+) gfp coding DNA	w/ IDP droplet	(+) gfp coding DNA, w/ IDP droplet
1	11	949	28.5132	0	28.5132	0		2.05691	110	(+) gfp coding DNA	w/o IDP droplet	(+) gfp coding DNA, w/o IDP droplet
1	11	950	57.9536	0	57.9536	0		1.848	110	(+) gfp coding DNA	w/o IDP droplet	(+) gfp coding DNA, w/o IDP droplet
